## Supplementary Table 1 for "Scalable nonparametric clustering with unified marker gene selection for single-cell RNA-seq data" (part 5 of 22)

seed_used	hvgs	simulation	method	eval_metric	score	dataset_simulation_is_based_on
2391	1000	4K_8000cells_50MarkersPerCluster_1K_2000cells_20MarkersPerCluster	Seurat-res1p0	csil	0.425633500127043	/users/cnwizu/data/cnwizu/nclusion_manuscript_figure_reproducibility/simulations/revision_round1_zhengPMBC100ksubsample_counts_mean_r.h5ad
2391	1000	5K_10000cells_50MarkersPerCluster	Seurat-res1p0	csil	0.4066922053942036	/users/cnwizu/data/cnwizu/nclusion_manuscript_figure_reproducibility/simulations/revision_round1_zhengPMBC100ksubsample_counts_mean_r.h5ad
2433	1000	4KLarge_2450CellsPerCluster_1KSmall_200CellCluster_10000cells_50MarkersPerCluster	Seurat-res1p0	csil	0.2416092220914136	/users/cnwizu/data/cnwizu/nclusion_manuscript_figure_reproducibility/simulations/revision_round1_zhengPMBC100ksubsample_counts_mean_r.h5ad
2433	1000	4KLarge_2495ellsPerCluster_1KSmall_20CellCluster_10000cells_50MarkersPerCluster	Seurat-res1p0	csil	0.2801708564376464	/users/cnwizu/data/cnwizu/nclusion_manuscript_figure_reproducibility/simulations/revision_round1_zhengPMBC100ksubsample_counts_mean_r.h5ad
2433	1000	4K_8000cells_50MarkersPerCluster_1K_2000cells_20MarkersPerCluster	Seurat-res1p0	csil	0.3345632856477443	/users/cnwizu/data/cnwizu/nclusion_manuscript_figure_reproducibility/simulations/revision_round1_zhengPMBC100ksubsample_counts_mean_r.h5ad
2433	1000	5K_10000cells_50MarkersPerCluster	Seurat-res1p0	csil	0.3343530644201362	/users/cnwizu/data/cnwizu/nclusion_manuscript_figure_reproducibility/simulations/revision_round1_zhengPMBC100ksubsample_counts_mean_r.h5ad
2904	1000	4KLarge_2450CellsPerCluster_1KSmall_200CellCluster_10000cells_50MarkersPerCluster	Seurat-res1p0	csil	0.3541363613774188	/users/cnwizu/data/cnwizu/nclusion_manuscript_figure_reproducibility/simulations/revision_round1_zhengPMBC100ksubsample_counts_mean_r.h5ad
2904	1000	4KLarge_2495ellsPerCluster_1KSmall_20CellCluster_10000cells_50MarkersPerCluster	Seurat-res1p0	csil	0.4015007428768679	/users/cnwizu/data/cnwizu/nclusion_manuscript_figure_reproducibility/simulations/revision_round1_zhengPMBC100ksubsample_counts_mean_r.h5ad
2904	1000	4K_8000cells_50MarkersPerCluster_1K_2000cells_20MarkersPerCluster	Seurat-res1p0	csil	0.2550398832685724	/users/cnwizu/data/cnwizu/nclusion_manuscript_figure_reproducibility/simulations/revision_round1_zhengPMBC100ksubsample_counts_mean_r.h5ad
2904	1000	5K_10000cells_50MarkersPerCluster	Seurat-res1p0	csil	0.4218900099513578	/users/cnwizu/data/cnwizu/nclusion_manuscript_figure_reproducibility/simulations/revision_round1_zhengPMBC100ksubsample_counts_mean_r.h5ad
2919	1000	4KLarge_2450CellsPerCluster_1KSmall_200CellCluster_10000cells_50MarkersPerCluster	Seurat-res1p0	csil	0.3648135764538412	/users/cnwizu/data/cnwizu/nclusion_manuscript_figure_reproducibility/simulations/revision_round1_zhengPMBC100ksubsample_counts_mean_r.h5ad
2919	1000	4KLarge_2495ellsPerCluster_1KSmall_20CellCluster_10000cells_50MarkersPerCluster	Seurat-res1p0	csil	0.3102950091972913	/users/cnwizu/data/cnwizu/nclusion_manuscript_figure_reproducibility/simulations/revision_round1_zhengPMBC100ksubsample_counts_mean_r.h5ad
2919	1000	4K_8000cells_50MarkersPerCluster_1K_2000cells_20MarkersPerCluster	Seurat-res1p0	csil	0.4257976610508387	/users/cnwizu/data/cnwizu/nclusion_manuscript_figure_reproducibility/simulations/revision_round1_zhengPMBC100ksubsample_counts_mean_r.h5ad
2919	1000	5K_10000cells_50MarkersPerCluster	Seurat-res1p0	csil	0.4148048907283955	/users/cnwizu/data/cnwizu/nclusion_manuscript_figure_reproducibility/simulations/revision_round1_zhengPMBC100ksubsample_counts_mean_r.h5ad
3092	1000	4KLarge_2450CellsPerCluster_1KSmall_200CellCluster_10000cells_50MarkersPerCluster	Seurat-res1p0	csil	0.3746677635624862	/users/cnwizu/data/cnwizu/nclusion_manuscript_figure_reproducibility/simulations/revision_round1_zhengPMBC100ksubsample_counts_mean_r.h5ad
3092	1000	4KLarge_2495ellsPerCluster_1KSmall_20CellCluster_10000cells_50MarkersPerCluster	Seurat-res1p0	csil	0.4032217269883572	/users/cnwizu/data/cnwizu/nclusion_manuscript_figure_reproducibility/simulations/revision_round1_zhengPMBC100ksubsample_counts_mean_r.h5ad
3092	1000	4K_8000cells_50MarkersPerCluster_1K_2000cells_20MarkersPerCluster	Seurat-res1p0	csil	0.5129964816088741	/users/cnwizu/data/cnwizu/nclusion_manuscript_figure_reproducibility/simulations/revision_round1_zhengPMBC100ksubsample_counts_mean_r.h5ad
3092	1000	5K_10000cells_50MarkersPerCluster	Seurat-res1p0	csil	0.4147988126872231	/users/cnwizu/data/cnwizu/nclusion_manuscript_figure_reproducibility/simulations/revision_round1_zhengPMBC100ksubsample_counts_mean_r.h5ad
3171	1000	4KLarge_2450CellsPerCluster_1KSmall_200CellCluster_10000cells_50MarkersPerCluster	Seurat-res1p0	csil	0.3479626143193855	/users/cnwizu/data/cnwizu/nclusion_manuscript_figure_reproducibility/simulations/revision_round1_zhengPMBC100ksubsample_counts_mean_r.h5ad
3171	1000	4KLarge_2495ellsPerCluster_1KSmall_20CellCluster_10000cells_50MarkersPerCluster	Seurat-res1p0	csil	0.3959372122307042	/users/cnwizu/data/cnwizu/nclusion_manuscript_figure_reproducibility/simulations/revision_round1_zhengPMBC100ksubsample_counts_mean_r.h5ad
3171	1000	4K_8000cells_50MarkersPerCluster_1K_2000cells_20MarkersPerCluster	Seurat-res1p0	csil	0.2971994907988394	/users/cnwizu/data/cnwizu/nclusion_manuscript_figure_reproducibility/simulations/revision_round1_zhengPMBC100ksubsample_counts_mean_r.h5ad
3171	1000	5K_10000cells_50MarkersPerCluster	Seurat-res1p0	csil	0.3165849874284921	/users/cnwizu/data/cnwizu/nclusion_manuscript_figure_reproducibility/simulations/revision_round1_zhengPMBC100ksubsample_counts_mean_r.h5ad
3385	1000	4KLarge_2450CellsPerCluster_1KSmall_200CellCluster_10000cells_50MarkersPerCluster	Seurat-res1p0	csil	0.3524200211552767	/users/cnwizu/data/cnwizu/nclusion_manuscript_figure_reproducibility/simulations/revision_round1_zhengPMBC100ksubsample_counts_mean_r.h5ad
3385	1000	4KLarge_2495ellsPerCluster_1KSmall_20CellCluster_10000cells_50MarkersPerCluster	Seurat-res1p0	csil	0.41364643318193	/users/cnwizu/data/cnwizu/nclusion_manuscript_figure_reproducibility/simulations/revision_round1_zhengPMBC100ksubsample_counts_mean_r.h5ad
3385	1000	4K_8000cells_50MarkersPerCluster_1K_2000cells_20MarkersPerCluster	Seurat-res1p0	csil	0.3872596766296597	/users/cnwizu/data/cnwizu/nclusion_manuscript_figure_reproducibility/simulations/revision_round1_zhengPMBC100ksubsample_counts_mean_r.h5ad
3385	1000	5K_10000cells_50MarkersPerCluster	Seurat-res1p0	csil	0.4201514371349771	/users/cnwizu/data/cnwizu/nclusion_manuscript_figure_reproducibility/simulations/revision_round1_zhengPMBC100ksubsample_counts_mean_r.h5ad
3444	1000	4KLarge_2450CellsPerCluster_1KSmall_200CellCluster_10000cells_50MarkersPerCluster	Seurat-res1p0	csil	0.3834581238785005	/users/cnwizu/data/cnwizu/nclusion_manuscript_figure_reproducibility/simulations/revision_round1_zhengPMBC100ksubsample_counts_mean_r.h5ad
3444	1000	4KLarge_2495ellsPerCluster_1KSmall_20CellCluster_10000cells_50MarkersPerCluster	Seurat-res1p0	csil	0.3641596763839608	/users/cnwizu/data/cnwizu/nclusion_manuscript_figure_reproducibility/simulations/revision_round1_zhengPMBC100ksubsample_counts_mean_r.h5ad
3444	1000	4K_8000cells_50MarkersPerCluster_1K_2000cells_20MarkersPerCluster	Seurat-res1p0	csil	0.2977076322732618	/users/cnwizu/data/cnwizu/nclusion_manuscript_figure_reproducibility/simulations/revision_round1_zhengPMBC100ksubsample_counts_mean_r.h5ad
3444	1000	5K_10000cells_50MarkersPerCluster	Seurat-res1p0	csil	0.3878445006286061	/users/cnwizu/data/cnwizu/nclusion_manuscript_figure_reproducibility/simulations/revision_round1_zhengPMBC100ksubsample_counts_mean_r.h5ad
3772	1000	4KLarge_2450CellsPerCluster_1KSmall_200CellCluster_10000cells_50MarkersPerCluster	Seurat-res1p0	csil	0.3435705813245784	/users/cnwizu/data/cnwizu/nclusion_manuscript_figure_reproducibility/simulations/revision_round1_zhengPMBC100ksubsample_counts_mean_r.h5ad
3772	1000	4KLarge_2495ellsPerCluster_1KSmall_20CellCluster_10000cells_50MarkersPerCluster	Seurat-res1p0	csil	0.4016513040842012	/users/cnwizu/data/cnwizu/nclusion_manuscript_figure_reproducibility/simulations/revision_round1_zhengPMBC100ksubsample_counts_mean_r.h5ad
3772	1000	4K_8000cells_50MarkersPerCluster_1K_2000cells_20MarkersPerCluster	Seurat-res1p0	csil	0.338411986280182	/users/cnwizu/data/cnwizu/nclusion_manuscript_figure_reproducibility/simulations/revision_round1_zhengPMBC100ksubsample_counts_mean_r.h5ad
3772	1000	5K_10000cells_50MarkersPerCluster	Seurat-res1p0	csil	0.3875036199785056	/users/cnwizu/data/cnwizu/nclusion_manuscript_figure_reproducibility/simulations/revision_round1_zhengPMBC100ksubsample_counts_mean_r.h5ad
4117	1000	4KLarge_2450CellsPerCluster_1KSmall_200CellCluster_10000cells_50MarkersPerCluster	Seurat-res1p0	csil	0.2718355878669409	/users/cnwizu/data/cnwizu/nclusion_manuscript_figure_reproducibility/simulations/revision_round1_zhengPMBC100ksubsample_counts_mean_r.h5ad
4117	1000	4KLarge_2495ellsPerCluster_1KSmall_20CellCluster_10000cells_50MarkersPerCluster	Seurat-res1p0	csil	0.324620246871231	/users/cnwizu/data/cnwizu/nclusion_manuscript_figure_reproducibility/simulations/revision_round1_zhengPMBC100ksubsample_counts_mean_r.h5ad
4117	1000	4K_8000cells_50MarkersPerCluster_1K_2000cells_20MarkersPerCluster	Seurat-res1p0	csil	0.3058582295912115	/users/cnwizu/data/cnwizu/nclusion_manuscript_figure_reproducibility/simulations/revision_round1_zhengPMBC100ksubsample_counts_mean_r.h5ad
4117	1000	5K_10000cells_50MarkersPerCluster	Seurat-res1p0	csil	0.317604517366261	/users/cnwizu/data/cnwizu/nclusion_manuscript_figure_reproducibility/simulations/revision_round1_zhengPMBC100ksubsample_counts_mean_r.h5ad
4426	1000	4KLarge_2450CellsPerCluster_1KSmall_200CellCluster_10000cells_50MarkersPerCluster	Seurat-res1p0	csil	0.2730252788686457	/users/cnwizu/data/cnwizu/nclusion_manuscript_figure_reproducibility/simulations/revision_round1_zhengPMBC100ksubsample_counts_mean_r.h5ad
4426	1000	4KLarge_2495ellsPerCluster_1KSmall_20CellCluster_10000cells_50MarkersPerCluster	Seurat-res1p0	csil	0.3217549650090973	/users/cnwizu/data/cnwizu/nclusion_manuscript_figure_reproducibility/simulations/revision_round1_zhengPMBC100ksubsample_counts_mean_r.h5ad
4426	1000	4K_8000cells_50MarkersPerCluster_1K_2000cells_20MarkersPerCluster	Seurat-res1p0	csil	0.2242840007819724	/users/cnwizu/data/cnwizu/nclusion_manuscript_figure_reproducibility/simulations/revision_round1_zhengPMBC100ksubsample_counts_mean_r.h5ad
4426	1000	5K_10000cells_50MarkersPerCluster	Seurat-res1p0	csil	0.2552234366369492	/users/cnwizu/data/cnwizu/nclusion_manuscript_figure_reproducibility/simulations/revision_round1_zhengPMBC100ksubsample_counts_mean_r.h5ad
4555	1000	4KLarge_2450CellsPerCluster_1KSmall_200CellCluster_10000cells_50MarkersPerCluster	Seurat-res1p0	csil	0.2100912859029711	/users/cnwizu/data/cnwizu/nclusion_manuscript_figure_reproducibility/simulations/revision_round1_zhengPMBC100ksubsample_counts_mean_r.h5ad
4555	1000	4KLarge_2495ellsPerCluster_1KSmall_20CellCluster_10000cells_50MarkersPerCluster	Seurat-res1p0	csil	0.2891982564886899	/users/cnwizu/data/cnwizu/nclusion_manuscript_figure_reproducibility/simulations/revision_round1_zhengPMBC100ksubsample_counts_mean_r.h5ad
4555	1000	4K_8000cells_50MarkersPerCluster_1K_2000cells_20MarkersPerCluster	Seurat-res1p0	csil	0.4126719000257705	/users/cnwizu/data/cnwizu/nclusion_manuscript_figure_reproducibility/simulations/revision_round1_zhengPMBC100ksubsample_counts_mean_r.h5ad
4555	1000	5K_10000cells_50MarkersPerCluster	Seurat-res1p0	csil	0.2251081489034989	/users/cnwizu/data/cnwizu/nclusion_manuscript_figure_reproducibility/simulations/revision_round1_zhengPMBC100ksubsample_counts_mean_r.h5ad
466	1000	4KLarge_2450CellsPerCluster_1KSmall_200CellCluster_10000cells_50MarkersPerCluster	Seurat-res1p0	csil	0.346768235672279	/users/cnwizu/data/cnwizu/nclusion_manuscript_figure_reproducibility/simulations/revision_round1_zhengPMBC100ksubsample_counts_mean_r.h5ad
466	1000	4KLarge_2495ellsPerCluster_1KSmall_20CellCluster_10000cells_50MarkersPerCluster	Seurat-res1p0	csil	0.3164931470004791	/users/cnwizu/data/cnwizu/nclusion_manuscript_figure_reproducibility/simulations/revision_round1_zhengPMBC100ksubsample_counts_mean_r.h5ad
466	1000	4K_8000cells_50MarkersPerCluster_1K_2000cells_20MarkersPerCluster	Seurat-res1p0	csil	0.3963507834595671	/users/cnwizu/data/cnwizu/nclusion_manuscript_figure_reproducibility/simulations/revision_round1_zhengPMBC100ksubsample_counts_mean_r.h5ad
466	1000	5K_10000cells_50MarkersPerCluster	Seurat-res1p0	csil	0.3781270889933159	/users/cnwizu/data/cnwizu/nclusion_manuscript_figure_reproducibility/simulations/revision_round1_zhengPMBC100ksubsample_counts_mean_r.h5ad
474	1000	4KLarge_2450CellsPerCluster_1KSmall_200CellCluster_10000cells_50MarkersPerCluster	Seurat-res1p0	csil	0.424843708089605	/users/cnwizu/data/cnwizu/nclusion_manuscript_figure_reproducibility/simulations/revision_round1_zhengPMBC100ksubsample_counts_mean_r.h5ad
474	1000	4KLarge_2495ellsPerCluster_1KSmall_20CellCluster_10000cells_50MarkersPerCluster	Seurat-res1p0	csil	0.3615816518895672	/users/cnwizu/data/cnwizu/nclusion_manuscript_figure_reproducibility/simulations/revision_round1_zhengPMBC100ksubsample_counts_mean_r.h5ad
474	1000	4K_8000cells_50MarkersPerCluster_1K_2000cells_20MarkersPerCluster	Seurat-res1p0	csil	0.4011589832770846	/users/cnwizu/data/cnwizu/nclusion_manuscript_figure_reproducibility/simulations/revision_round1_zhengPMBC100ksubsample_counts_mean_r.h5ad
474	1000	5K_10000cells_50MarkersPerCluster	Seurat-res1p0	csil	0.3996284470438522	/users/cnwizu/data/cnwizu/nclusion_manuscript_figure_reproducibility/simulations/revision_round1_zhengPMBC100ksubsample_counts_mean_r.h5ad
4843	1000	4KLarge_2450CellsPerCluster_1KSmall_200CellCluster_10000cells_50MarkersPerCluster	Seurat-res1p0	csil	0.3836878511774426	/users/cnwizu/data/cnwizu/nclusion_manuscript_figure_reproducibility/simulations/revision_round1_zhengPMBC100ksubsample_counts_mean_r.h5ad
4843	1000	4KLarge_2495ellsPerCluster_1KSmall_20CellCluster_10000cells_50MarkersPerCluster	Seurat-res1p0	csil	0.2851369857115578	/users/cnwizu/data/cnwizu/nclusion_manuscript_figure_reproducibility/simulations/revision_round1_zhengPMBC100ksubsample_counts_mean_r.h5ad
4843	1000	4K_8000cells_50MarkersPerCluster_1K_2000cells_20MarkersPerCluster	Seurat-res1p0	csil	0.4052450444284706	/users/cnwizu/data/cnwizu/nclusion_manuscript_figure_reproducibility/simulations/revision_round1_zhengPMBC100ksubsample_counts_mean_r.h5ad
4843	1000	5K_10000cells_50MarkersPerCluster	Seurat-res1p0	csil	0.3999749875111159	/users/cnwizu/data/cnwizu/nclusion_manuscript_figure_reproducibility/simulations/revision_round1_zhengPMBC100ksubsample_counts_mean_r.h5ad
769	1000	4KLarge_2450CellsPerCluster_1KSmall_200CellCluster_10000cells_50MarkersPerCluster	Seurat-res1p0	csil	0.3162332070622949	/users/cnwizu/data/cnwizu/nclusion_manuscript_figure_reproducibility/simulations/revision_round1_zhengPMBC100ksubsample_counts_mean_r.h5ad
769	1000	4KLarge_2495ellsPerCluster_1KSmall_20CellCluster_10000cells_50MarkersPerCluster	Seurat-res1p0	csil	0.2715095562403203	/users/cnwizu/data/cnwizu/nclusion_manuscript_figure_reproducibility/simulations/revision_round1_zhengPMBC100ksubsample_counts_mean_r.h5ad
769	1000	4K_8000cells_50MarkersPerCluster_1K_2000cells_20MarkersPerCluster	Seurat-res1p0	csil	0.3055022085936503	/users/cnwizu/data/cnwizu/nclusion_manuscript_figure_reproducibility/simulations/revision_round1_zhengPMBC100ksubsample_counts_mean_r.h5ad
769	1000	5K_10000cells_50MarkersPerCluster	Seurat-res1p0	csil	0.2383482451172944	/users/cnwizu/data/cnwizu/nclusion_manuscript_figure_reproducibility/simulations/revision_round1_zhengPMBC100ksubsample_counts_mean_r.h5ad
860	1000	4KLarge_2450CellsPerCluster_1KSmall_200CellCluster_10000cells_50MarkersPerCluster	Seurat-res1p0	csil	0.1435444082615637	/users/cnwizu/data/cnwizu/nclusion_manuscript_figure_reproducibility/simulations/revision_round1_zhengPMBC100ksubsample_counts_mean_r.h5ad
860	1000	4KLarge_2495ellsPerCluster_1KSmall_20CellCluster_10000cells_50MarkersPerCluster	Seurat-res1p0	csil	0.279698493714131	/users/cnwizu/data/cnwizu/nclusion_manuscript_figure_reproducibility/simulations/revision_round1_zhengPMBC100ksubsample_counts_mean_r.h5ad
860	1000	4K_8000cells_50MarkersPerCluster_1K_2000cells_20MarkersPerCluster	Seurat-res1p0	csil	0.3635191832410008	/users/cnwizu/data/cnwizu/nclusion_manuscript_figure_reproducibility/simulations/revision_round1_zhengPMBC100ksubsample_counts_mean_r.h5ad
860	1000	5K_10000cells_50MarkersPerCluster	Seurat-res1p0	csil	0.30091883327073	/users/cnwizu/data/cnwizu/nclusion_manuscript_figure_reproducibility/simulations/revision_round1_zhengPMBC100ksubsample_counts_mean_r.h5ad
1184	1000	4KLarge_2450CellsPerCluster_1KSmall_200CellCluster_10000cells_50MarkersPerCluster	cidr	csil	0.5321617392317998	/users/cnwizu/data/cnwizu/nclusion_manuscript_figure_reproducibility/simulations/revision_round1_zhengPMBC100ksubsample_counts_mean_r.h5ad
1184	1000	4KLarge_2495ellsPerCluster_1KSmall_20CellCluster_10000cells_50MarkersPerCluster	cidr	csil	0.4650964002376612	/users/cnwizu/data/cnwizu/nclusion_manuscript_figure_reproducibility/simulations/revision_round1_zhengPMBC100ksubsample_counts_mean_r.h5ad
1184	1000	4K_8000cells_50MarkersPerCluster_1K_2000cells_20MarkersPerCluster	cidr	csil	0.2472410076766157	/users/cnwizu/data/cnwizu/nclusion_manuscript_figure_reproducibility/simulations/revision_round1_zhengPMBC100ksubsample_counts_mean_r.h5ad
1184	1000	5K_10000cells_50MarkersPerCluster	cidr	csil	0.1116728894249683	/users/cnwizu/data/cnwizu/nclusion_manuscript_figure_reproducibility/simulations/revision_round1_zhengPMBC100ksubsample_counts_mean_r.h5ad
130	1000	4KLarge_2450CellsPerCluster_1KSmall_200CellCluster_10000cells_50MarkersPerCluster	cidr	csil	0.4770705156528071	/users/cnwizu/data/cnwizu/nclusion_manuscript_figure_reproducibility/simulations/revision_round1_zhengPMBC100ksubsample_counts_mean_r.h5ad
130	1000	4KLarge_2495ellsPerCluster_1KSmall_20CellCluster_10000cells_50MarkersPerCluster	cidr	csil	0.1488968468849325	/users/cnwizu/data/cnwizu/nclusion_manuscript_figure_reproducibility/simulations/revision_round1_zhengPMBC100ksubsample_counts_mean_r.h5ad
130	1000	4K_8000cells_50MarkersPerCluster_1K_2000cells_20MarkersPerCluster	cidr	csil	0.4329475615114234	/users/cnwizu/data/cnwizu/nclusion_manuscript_figure_reproducibility/simulations/revision_round1_zhengPMBC100ksubsample_counts_mean_r.h5ad
130	1000	5K_10000cells_50MarkersPerCluster	cidr	csil	0.3912825187590943	/users/cnwizu/data/cnwizu/nclusion_manuscript_figure_reproducibility/simulations/revision_round1_zhengPMBC100ksubsample_counts_mean_r.h5ad
1685	1000	4KLarge_2450CellsPerCluster_1KSmall_200CellCluster_10000cells_50MarkersPerCluster	cidr	csil	0.2299095779096258	/users/cnwizu/data/cnwizu/nclusion_manuscript_figure_reproducibility/simulations/revision_round1_zhengPMBC100ksubsample_counts_mean_r.h5ad
1685	1000	4KLarge_2495ellsPerCluster_1KSmall_20CellCluster_10000cells_50MarkersPerCluster	cidr	csil	0.2852228376089781	/users/cnwizu/data/cnwizu/nclusion_manuscript_figure_reproducibility/simulations/revision_round1_zhengPMBC100ksubsample_counts_mean_r.h5ad
1685	1000	4K_8000cells_50MarkersPerCluster_1K_2000cells_20MarkersPerCluster	cidr	csil	0.3803046312909756	/users/cnwizu/data/cnwizu/nclusion_manuscript_figure_reproducibility/simulations/revision_round1_zhengPMBC100ksubsample_counts_mean_r.h5ad
1685	1000	5K_10000cells_50MarkersPerCluster	cidr	csil	0.1965946843250165	/users/cnwizu/data/cnwizu/nclusion_manuscript_figure_reproducibility/simulations/revision_round1_zhengPMBC100ksubsample_counts_mean_r.h5ad
2391	1000	4KLarge_2450CellsPerCluster_1KSmall_200CellCluster_10000cells_50MarkersPerCluster	cidr	csil	0.5824471382282024	/users/cnwizu/data/cnwizu/nclusion_manuscript_figure_reproducibility/simulations/revision_round1_zhengPMBC100ksubsample_counts_mean_r.h5ad
2391	1000	4KLarge_2495ellsPerCluster_1KSmall_20CellCluster_10000cells_50MarkersPerCluster	cidr	csil	0.5710358872199625	/users/cnwizu/data/cnwizu/nclusion_manuscript_figure_reproducibility/simulations/revision_round1_zhengPMBC100ksubsample_counts_mean_r.h5ad
2391	1000	4K_8000cells_50MarkersPerCluster_1K_2000cells_20MarkersPerCluster	cidr	csil	0.4116463370220096	/users/cnwizu/data/cnwizu/nclusion_manuscript_figure_reproducibility/simulations/revision_round1_zhengPMBC100ksubsample_counts_mean_r.h5ad
2391	1000	5K_10000cells_50MarkersPerCluster	cidr	csil	0.5532264371468951	/users/cnwizu/data/cnwizu/nclusion_manuscript_figure_reproducibility/simulations/revision_round1_zhengPMBC100ksubsample_counts_mean_r.h5ad
2433	1000	4KLarge_2450CellsPerCluster_1KSmall_200CellCluster_10000cells_50MarkersPerCluster	cidr	csil	0.2947163516992365	/users/cnwizu/data/cnwizu/nclusion_manuscript_figure_reproducibility/simulations/revision_round1_zhengPMBC100ksubsample_counts_mean_r.h5ad
2433	1000	4KLarge_2495ellsPerCluster_1KSmall_20CellCluster_10000cells_50MarkersPerCluster	cidr	csil	0.3330143864982836	/users/cnwizu/data/cnwizu/nclusion_manuscript_figure_reproducibility/simulations/revision_round1_zhengPMBC100ksubsample_counts_mean_r.h5ad
2433	1000	4K_8000cells_50MarkersPerCluster_1K_2000cells_20MarkersPerCluster	cidr	csil	0.203425471206697	/users/cnwizu/data/cnwizu/nclusion_manuscript_figure_reproducibility/simulations/revision_round1_zhengPMBC100ksubsample_counts_mean_r.h5ad
2433	1000	5K_10000cells_50MarkersPerCluster	cidr	csil	0.4640360103122043	/users/cnwizu/data/cnwizu/nclusion_manuscript_figure_reproducibility/simulations/revision_round1_zhengPMBC100ksubsample_counts_mean_r.h5ad
2904	1000	4KLarge_2450CellsPerCluster_1KSmall_200CellCluster_10000cells_50MarkersPerCluster	cidr	csil	0.5999586301237955	/users/cnwizu/data/cnwizu/nclusion_manuscript_figure_reproducibility/simulations/revision_round1_zhengPMBC100ksubsample_counts_mean_r.h5ad
2904	1000	4KLarge_2495ellsPerCluster_1KSmall_20CellCluster_10000cells_50MarkersPerCluster	cidr	csil	0.5886055883551153	/users/cnwizu/data/cnwizu/nclusion_manuscript_figure_reproducibility/simulations/revision_round1_zhengPMBC100ksubsample_counts_mean_r.h5ad
2904	1000	4K_8000cells_50MarkersPerCluster_1K_2000cells_20MarkersPerCluster	cidr	csil	0.286393964387804	/users/cnwizu/data/cnwizu/nclusion_manuscript_figure_reproducibility/simulations/revision_round1_zhengPMBC100ksubsample_counts_mean_r.h5ad
2904	1000	5K_10000cells_50MarkersPerCluster	cidr	csil	0.6246557962174296	/users/cnwizu/data/cnwizu/nclusion_manuscript_figure_reproducibility/simulations/revision_round1_zhengPMBC100ksubsample_counts_mean_r.h5ad
2919	1000	4KLarge_2450CellsPerCluster_1KSmall_200CellCluster_10000cells_50MarkersPerCluster	cidr	csil	0.4175056964841341	/users/cnwizu/data/cnwizu/nclusion_manuscript_figure_reproducibility/simulations/revision_round1_zhengPMBC100ksubsample_counts_mean_r.h5ad
2919	1000	4KLarge_2495ellsPerCluster_1KSmall_20CellCluster_10000cells_50MarkersPerCluster	cidr	csil	0.3446671522196652	/users/cnwizu/data/cnwizu/nclusion_manuscript_figure_reproducibility/simulations/revision_round1_zhengPMBC100ksubsample_counts_mean_r.h5ad
2919	1000	4K_8000cells_50MarkersPerCluster_1K_2000cells_20MarkersPerCluster	cidr	csil	0.3232398582177295	/users/cnwizu/data/cnwizu/nclusion_manuscript_figure_reproducibility/simulations/revision_round1_zhengPMBC100ksubsample_counts_mean_r.h5ad
2919	1000	5K_10000cells_50MarkersPerCluster	cidr	csil	0.433594788134491	/users/cnwizu/data/cnwizu/nclusion_manuscript_figure_reproducibility/simulations/revision_round1_zhengPMBC100ksubsample_counts_mean_r.h5ad
3092	1000	4KLarge_2450CellsPerCluster_1KSmall_200CellCluster_10000cells_50MarkersPerCluster	cidr	csil	0.5523981659989059	/users/cnwizu/data/cnwizu/nclusion_manuscript_figure_reproducibility/simulations/revision_round1_zhengPMBC100ksubsample_counts_mean_r.h5ad
3092	1000	4KLarge_2495ellsPerCluster_1KSmall_20CellCluster_10000cells_50MarkersPerCluster	cidr	csil	0.5591446351757656	/users/cnwizu/data/cnwizu/nclusion_manuscript_figure_reproducibility/simulations/revision_round1_zhengPMBC100ksubsample_counts_mean_r.h5ad
3092	1000	4K_8000cells_50MarkersPerCluster_1K_2000cells_20MarkersPerCluster	cidr	csil	0.5691352354735508	/users/cnwizu/data/cnwizu/nclusion_manuscript_figure_reproducibility/simulations/revision_round1_zhengPMBC100ksubsample_counts_mean_r.h5ad
3092	1000	5K_10000cells_50MarkersPerCluster	cidr	csil	0.5516621664029574	/users/cnwizu/data/cnwizu/nclusion_manuscript_figure_reproducibility/simulations/revision_round1_zhengPMBC100ksubsample_counts_mean_r.h5ad
3171	1000	4KLarge_2495ellsPerCluster_1KSmall_20CellCluster_10000cells_50MarkersPerCluster	cidr	csil	0.6347863810208102	/users/cnwizu/data/cnwizu/nclusion_manuscript_figure_reproducibility/simulations/revision_round1_zhengPMBC100ksubsample_counts_mean_r.h5ad
3171	1000	4K_8000cells_50MarkersPerCluster_1K_2000cells_20MarkersPerCluster	cidr	csil	0.3249664483754513	/users/cnwizu/data/cnwizu/nclusion_manuscript_figure_reproducibility/simulations/revision_round1_zhengPMBC100ksubsample_counts_mean_r.h5ad
3171	1000	5K_10000cells_50MarkersPerCluster	cidr	csil	0.4837717469329256	/users/cnwizu/data/cnwizu/nclusion_manuscript_figure_reproducibility/simulations/revision_round1_zhengPMBC100ksubsample_counts_mean_r.h5ad
3385	1000	4KLarge_2450CellsPerCluster_1KSmall_200CellCluster_10000cells_50MarkersPerCluster	cidr	csil	0.5844102795382687	/users/cnwizu/data/cnwizu/nclusion_manuscript_figure_reproducibility/simulations/revision_round1_zhengPMBC100ksubsample_counts_mean_r.h5ad
3385	1000	4KLarge_2495ellsPerCluster_1KSmall_20CellCluster_10000cells_50MarkersPerCluster	cidr	csil	0.6002472383910537	/users/cnwizu/data/cnwizu/nclusion_manuscript_figure_reproducibility/simulations/revision_round1_zhengPMBC100ksubsample_counts_mean_r.h5ad
3385	1000	4K_8000cells_50MarkersPerCluster_1K_2000cells_20MarkersPerCluster	cidr	csil	0.3393377925732185	/users/cnwizu/data/cnwizu/nclusion_manuscript_figure_reproducibility/simulations/revision_round1_zhengPMBC100ksubsample_counts_mean_r.h5ad
3385	1000	5K_10000cells_50MarkersPerCluster	cidr	csil	0.5407596823075904	/users/cnwizu/data/cnwizu/nclusion_manuscript_figure_reproducibility/simulations/revision_round1_zhengPMBC100ksubsample_counts_mean_r.h5ad
3444	1000	4KLarge_2450CellsPerCluster_1KSmall_200CellCluster_10000cells_50MarkersPerCluster	cidr	csil	0.3949249241829426	/users/cnwizu/data/cnwizu/nclusion_manuscript_figure_reproducibility/simulations/revision_round1_zhengPMBC100ksubsample_counts_mean_r.h5ad
3444	1000	4KLarge_2495ellsPerCluster_1KSmall_20CellCluster_10000cells_50MarkersPerCluster	cidr	csil	0.4187168681460989	/users/cnwizu/data/cnwizu/nclusion_manuscript_figure_reproducibility/simulations/revision_round1_zhengPMBC100ksubsample_counts_mean_r.h5ad
3444	1000	4K_8000cells_50MarkersPerCluster_1K_2000cells_20MarkersPerCluster	cidr	csil	0.475644912421885	/users/cnwizu/data/cnwizu/nclusion_manuscript_figure_reproducibility/simulations/revision_round1_zhengPMBC100ksubsample_counts_mean_r.h5ad
3444	1000	5K_10000cells_50MarkersPerCluster	cidr	csil	0.4087571114891447	/users/cnwizu/data/cnwizu/nclusion_manuscript_figure_reproducibility/simulations/revision_round1_zhengPMBC100ksubsample_counts_mean_r.h5ad
3772	1000	4KLarge_2450CellsPerCluster_1KSmall_200CellCluster_10000cells_50MarkersPerCluster	cidr	csil	0.260427139771526	/users/cnwizu/data/cnwizu/nclusion_manuscript_figure_reproducibility/simulations/revision_round1_zhengPMBC100ksubsample_counts_mean_r.h5ad
3772	1000	4KLarge_2495ellsPerCluster_1KSmall_20CellCluster_10000cells_50MarkersPerCluster	cidr	csil	0.4314534432766905	/users/cnwizu/data/cnwizu/nclusion_manuscript_figure_reproducibility/simulations/revision_round1_zhengPMBC100ksubsample_counts_mean_r.h5ad
3772	1000	4K_8000cells_50MarkersPerCluster_1K_2000cells_20MarkersPerCluster	cidr	csil	0.3941330974295113	/users/cnwizu/data/cnwizu/nclusion_manuscript_figure_reproducibility/simulations/revision_round1_zhengPMBC100ksubsample_counts_mean_r.h5ad
3772	1000	5K_10000cells_50MarkersPerCluster	cidr	csil	0.3849601915594283	/users/cnwizu/data/cnwizu/nclusion_manuscript_figure_reproducibility/simulations/revision_round1_zhengPMBC100ksubsample_counts_mean_r.h5ad
4117	1000	4KLarge_2450CellsPerCluster_1KSmall_200CellCluster_10000cells_50MarkersPerCluster	cidr	csil	0.2005011621403865	/users/cnwizu/data/cnwizu/nclusion_manuscript_figure_reproducibility/simulations/revision_round1_zhengPMBC100ksubsample_counts_mean_r.h5ad
4117	1000	4KLarge_2495ellsPerCluster_1KSmall_20CellCluster_10000cells_50MarkersPerCluster	cidr	csil	0.1736401135500658	/users/cnwizu/data/cnwizu/nclusion_manuscript_figure_reproducibility/simulations/revision_round1_zhengPMBC100ksubsample_counts_mean_r.h5ad
4117	1000	4K_8000cells_50MarkersPerCluster_1K_2000cells_20MarkersPerCluster	cidr	csil	0.3834523146508342	/users/cnwizu/data/cnwizu/nclusion_manuscript_figure_reproducibility/simulations/revision_round1_zhengPMBC100ksubsample_counts_mean_r.h5ad
4117	1000	5K_10000cells_50MarkersPerCluster	cidr	csil	0.4347230651976525	/users/cnwizu/data/cnwizu/nclusion_manuscript_figure_reproducibility/simulations/revision_round1_zhengPMBC100ksubsample_counts_mean_r.h5ad
4426	1000	4KLarge_2450CellsPerCluster_1KSmall_200CellCluster_10000cells_50MarkersPerCluster	cidr	csil	0.1289672608144391	/users/cnwizu/data/cnwizu/nclusion_manuscript_figure_reproducibility/simulations/revision_round1_zhengPMBC100ksubsample_counts_mean_r.h5ad
4426	1000	4KLarge_2495ellsPerCluster_1KSmall_20CellCluster_10000cells_50MarkersPerCluster	cidr	csil	0.5445740473724289	/users/cnwizu/data/cnwizu/nclusion_manuscript_figure_reproducibility/simulations/revision_round1_zhengPMBC100ksubsample_counts_mean_r.h5ad
4426	1000	4K_8000cells_50MarkersPerCluster_1K_2000cells_20MarkersPerCluster	cidr	csil	0.2811530646426524	/users/cnwizu/data/cnwizu/nclusion_manuscript_figure_reproducibility/simulations/revision_round1_zhengPMBC100ksubsample_counts_mean_r.h5ad
4426	1000	5K_10000cells_50MarkersPerCluster	cidr	csil	0.3452934581271706	/users/cnwizu/data/cnwizu/nclusion_manuscript_figure_reproducibility/simulations/revision_round1_zhengPMBC100ksubsample_counts_mean_r.h5ad
4555	1000	4KLarge_2450CellsPerCluster_1KSmall_200CellCluster_10000cells_50MarkersPerCluster	cidr	csil	0.1560197834963847	/users/cnwizu/data/cnwizu/nclusion_manuscript_figure_reproducibility/simulations/revision_round1_zhengPMBC100ksubsample_counts_mean_r.h5ad
4555	1000	4KLarge_2495ellsPerCluster_1KSmall_20CellCluster_10000cells_50MarkersPerCluster	cidr	csil	0.1238876892600321	/users/cnwizu/data/cnwizu/nclusion_manuscript_figure_reproducibility/simulations/revision_round1_zhengPMBC100ksubsample_counts_mean_r.h5ad
4555	1000	4K_8000cells_50MarkersPerCluster_1K_2000cells_20MarkersPerCluster	cidr	csil	0.5702707958977721	/users/cnwizu/data/cnwizu/nclusion_manuscript_figure_reproducibility/simulations/revision_round1_zhengPMBC100ksubsample_counts_mean_r.h5ad
4555	1000	5K_10000cells_50MarkersPerCluster	cidr	csil	0.3964329345746246	/users/cnwizu/data/cnwizu/nclusion_manuscript_figure_reproducibility/simulations/revision_round1_zhengPMBC100ksubsample_counts_mean_r.h5ad
466	1000	4KLarge_2450CellsPerCluster_1KSmall_200CellCluster_10000cells_50MarkersPerCluster	cidr	csil	0.2698515604402451	/users/cnwizu/data/cnwizu/nclusion_manuscript_figure_reproducibility/simulations/revision_round1_zhengPMBC100ksubsample_counts_mean_r.h5ad
466	1000	4KLarge_2495ellsPerCluster_1KSmall_20CellCluster_10000cells_50MarkersPerCluster	cidr	csil	0.448317162137332	/users/cnwizu/data/cnwizu/nclusion_manuscript_figure_reproducibility/simulations/revision_round1_zhengPMBC100ksubsample_counts_mean_r.h5ad
466	1000	4K_8000cells_50MarkersPerCluster_1K_2000cells_20MarkersPerCluster	cidr	csil	0.2862801798380038	/users/cnwizu/data/cnwizu/nclusion_manuscript_figure_reproducibility/simulations/revision_round1_zhengPMBC100ksubsample_counts_mean_r.h5ad
466	1000	5K_10000cells_50MarkersPerCluster	cidr	csil	0.5780004908968025	/users/cnwizu/data/cnwizu/nclusion_manuscript_figure_reproducibility/simulations/revision_round1_zhengPMBC100ksubsample_counts_mean_r.h5ad
474	1000	4KLarge_2450CellsPerCluster_1KSmall_200CellCluster_10000cells_50MarkersPerCluster	cidr	csil	0.6695803528931006	/users/cnwizu/data/cnwizu/nclusion_manuscript_figure_reproducibility/simulations/revision_round1_zhengPMBC100ksubsample_counts_mean_r.h5ad
474	1000	4KLarge_2495ellsPerCluster_1KSmall_20CellCluster_10000cells_50MarkersPerCluster	cidr	csil	0.6150571940826822	/users/cnwizu/data/cnwizu/nclusion_manuscript_figure_reproducibility/simulations/revision_round1_zhengPMBC100ksubsample_counts_mean_r.h5ad
474	1000	4K_8000cells_50MarkersPerCluster_1K_2000cells_20MarkersPerCluster	cidr	csil	0.423638855569749	/users/cnwizu/data/cnwizu/nclusion_manuscript_figure_reproducibility/simulations/revision_round1_zhengPMBC100ksubsample_counts_mean_r.h5ad
474	1000	5K_10000cells_50MarkersPerCluster	cidr	csil	0.535227961063839	/users/cnwizu/data/cnwizu/nclusion_manuscript_figure_reproducibility/simulations/revision_round1_zhengPMBC100ksubsample_counts_mean_r.h5ad
4843	1000	4KLarge_2450CellsPerCluster_1KSmall_200CellCluster_10000cells_50MarkersPerCluster	cidr	csil	0.6022935328451271	/users/cnwizu/data/cnwizu/nclusion_manuscript_figure_reproducibility/simulations/revision_round1_zhengPMBC100ksubsample_counts_mean_r.h5ad
4843	1000	4KLarge_2495ellsPerCluster_1KSmall_20CellCluster_10000cells_50MarkersPerCluster	cidr	csil	0.6203718796870689	/users/cnwizu/data/cnwizu/nclusion_manuscript_figure_reproducibility/simulations/revision_round1_zhengPMBC100ksubsample_counts_mean_r.h5ad
4843	1000	4K_8000cells_50MarkersPerCluster_1K_2000cells_20MarkersPerCluster	cidr	csil	0.4287837016662851	/users/cnwizu/data/cnwizu/nclusion_manuscript_figure_reproducibility/simulations/revision_round1_zhengPMBC100ksubsample_counts_mean_r.h5ad
4843	1000	5K_10000cells_50MarkersPerCluster	cidr	csil	0.3612926646317332	/users/cnwizu/data/cnwizu/nclusion_manuscript_figure_reproducibility/simulations/revision_round1_zhengPMBC100ksubsample_counts_mean_r.h5ad
769	1000	4KLarge_2450CellsPerCluster_1KSmall_200CellCluster_10000cells_50MarkersPerCluster	cidr	csil	0.4659874533636048	/users/cnwizu/data/cnwizu/nclusion_manuscript_figure_reproducibility/simulations/revision_round1_zhengPMBC100ksubsample_counts_mean_r.h5ad
769	1000	4KLarge_2495ellsPerCluster_1KSmall_20CellCluster_10000cells_50MarkersPerCluster	cidr	csil	0.0850470271942698	/users/cnwizu/data/cnwizu/nclusion_manuscript_figure_reproducibility/simulations/revision_round1_zhengPMBC100ksubsample_counts_mean_r.h5ad
769	1000	4K_8000cells_50MarkersPerCluster_1K_2000cells_20MarkersPerCluster	cidr	csil	0.5329200717240001	/users/cnwizu/data/cnwizu/nclusion_manuscript_figure_reproducibility/simulations/revision_round1_zhengPMBC100ksubsample_counts_mean_r.h5ad
769	1000	5K_10000cells_50MarkersPerCluster	cidr	csil	0.419107824342852	/users/cnwizu/data/cnwizu/nclusion_manuscript_figure_reproducibility/simulations/revision_round1_zhengPMBC100ksubsample_counts_mean_r.h5ad
860	1000	4KLarge_2450CellsPerCluster_1KSmall_200CellCluster_10000cells_50MarkersPerCluster	cidr	csil	0.3902524726592087	/users/cnwizu/data/cnwizu/nclusion_manuscript_figure_reproducibility/simulations/revision_round1_zhengPMBC100ksubsample_counts_mean_r.h5ad
860	1000	4KLarge_2495ellsPerCluster_1KSmall_20CellCluster_10000cells_50MarkersPerCluster	cidr	csil	0.4005692529882217	/users/cnwizu/data/cnwizu/nclusion_manuscript_figure_reproducibility/simulations/revision_round1_zhengPMBC100ksubsample_counts_mean_r.h5ad
860	1000	4K_8000cells_50MarkersPerCluster_1K_2000cells_20MarkersPerCluster	cidr	csil	0.259341458700454	/users/cnwizu/data/cnwizu/nclusion_manuscript_figure_reproducibility/simulations/revision_round1_zhengPMBC100ksubsample_counts_mean_r.h5ad
860	1000	5K_10000cells_50MarkersPerCluster	cidr	csil	0.2649399694812047	/users/cnwizu/data/cnwizu/nclusion_manuscript_figure_reproducibility/simulations/revision_round1_zhengPMBC100ksubsample_counts_mean_r.h5ad
2904	1000	4KLarge_2450CellsPerCluster_1KSmall_200CellCluster_10000cells_50MarkersPerCluster	knn_10_distance_leiden_res_0p1	csil	0.5830967381065547	/users/cnwizu/data/cnwizu/nclusion_manuscript_figure_reproducibility/simulations/revision_round1_zhengPMBC100ksubsample_counts_mean_r.h5ad
860	1000	5K_10000cells_50MarkersPerCluster	knn_10_distance_leiden_res_0p1	csil	0.3595543510372035	/users/cnwizu/data/cnwizu/nclusion_manuscript_figure_reproducibility/simulations/revision_round1_zhengPMBC100ksubsample_counts_mean_r.h5ad
2904	1000	4KLarge_2450CellsPerCluster_1KSmall_200CellCluster_10000cells_50MarkersPerCluster	knn_10_distance_leiden_res_1p0	csil	0.4571507541304054	/users/cnwizu/data/cnwizu/nclusion_manuscript_figure_reproducibility/simulations/revision_round1_zhengPMBC100ksubsample_counts_mean_r.h5ad
860	1000	5K_10000cells_50MarkersPerCluster	knn_10_distance_leiden_res_1p0	csil	0.3508815512715394	/users/cnwizu/data/cnwizu/nclusion_manuscript_figure_reproducibility/simulations/revision_round1_zhengPMBC100ksubsample_counts_mean_r.h5ad
3092	1000	4KLarge_2450CellsPerCluster_1KSmall_200CellCluster_10000cells_50MarkersPerCluster	knn_11_distance_leiden_res_0p1	csil	0.5731744542612105	/users/cnwizu/data/cnwizu/nclusion_manuscript_figure_reproducibility/simulations/revision_round1_zhengPMBC100ksubsample_counts_mean_r.h5ad
3092	1000	4KLarge_2450CellsPerCluster_1KSmall_200CellCluster_10000cells_50MarkersPerCluster	knn_11_distance_leiden_res_1p0	csil	0.4260180338551572	/users/cnwizu/data/cnwizu/nclusion_manuscript_figure_reproducibility/simulations/revision_round1_zhengPMBC100ksubsample_counts_mean_r.h5ad
474	1000	5K_10000cells_50MarkersPerCluster	knn_12_distance_leiden_res_0p1	csil	0.6261978729270642	/users/cnwizu/data/cnwizu/nclusion_manuscript_figure_reproducibility/simulations/revision_round1_zhengPMBC100ksubsample_counts_mean_r.h5ad
474	1000	5K_10000cells_50MarkersPerCluster	knn_12_distance_leiden_res_1p0	csil	0.507678491118027	/users/cnwizu/data/cnwizu/nclusion_manuscript_figure_reproducibility/simulations/revision_round1_zhengPMBC100ksubsample_counts_mean_r.h5ad
2919	1000	4KLarge_2450CellsPerCluster_1KSmall_200CellCluster_10000cells_50MarkersPerCluster	knn_15_distance_leiden_res_0p1	csil	0.4205780250332994	/users/cnwizu/data/cnwizu/nclusion_manuscript_figure_reproducibility/simulations/revision_round1_zhengPMBC100ksubsample_counts_mean_r.h5ad
2919	1000	4KLarge_2450CellsPerCluster_1KSmall_200CellCluster_10000cells_50MarkersPerCluster	knn_15_distance_leiden_res_1p0	csil	0.4436182616351871	/users/cnwizu/data/cnwizu/nclusion_manuscript_figure_reproducibility/simulations/revision_round1_zhengPMBC100ksubsample_counts_mean_r.h5ad
1184	1000	4KLarge_2450CellsPerCluster_1KSmall_200CellCluster_10000cells_50MarkersPerCluster	knn_1_distance_leiden_res_0p1	csil	0.3946173990984244	/users/cnwizu/data/cnwizu/nclusion_manuscript_figure_reproducibility/simulations/revision_round1_zhengPMBC100ksubsample_counts_mean_r.h5ad
1184	1000	4KLarge_2495ellsPerCluster_1KSmall_20CellCluster_10000cells_50MarkersPerCluster	knn_1_distance_leiden_res_0p1	csil	0.3879786889398369	/users/cnwizu/data/cnwizu/nclusion_manuscript_figure_reproducibility/simulations/revision_round1_zhengPMBC100ksubsample_counts_mean_r.h5ad
1184	1000	4K_8000cells_50MarkersPerCluster_1K_2000cells_20MarkersPerCluster	knn_1_distance_leiden_res_0p1	csil	0.3704100757404561	/users/cnwizu/data/cnwizu/nclusion_manuscript_figure_reproducibility/simulations/revision_round1_zhengPMBC100ksubsample_counts_mean_r.h5ad
1184	1000	5K_10000cells_50MarkersPerCluster	knn_1_distance_leiden_res_0p1	csil	0.3845887759945576	/users/cnwizu/data/cnwizu/nclusion_manuscript_figure_reproducibility/simulations/revision_round1_zhengPMBC100ksubsample_counts_mean_r.h5ad
130	1000	4KLarge_2450CellsPerCluster_1KSmall_200CellCluster_10000cells_50MarkersPerCluster	knn_1_distance_leiden_res_0p1	csil	0.3615269411357496	/users/cnwizu/data/cnwizu/nclusion_manuscript_figure_reproducibility/simulations/revision_round1_zhengPMBC100ksubsample_counts_mean_r.h5ad
130	1000	4K_8000cells_50MarkersPerCluster_1K_2000cells_20MarkersPerCluster	knn_1_distance_leiden_res_0p1	csil	0.3666834772120358	/users/cnwizu/data/cnwizu/nclusion_manuscript_figure_reproducibility/simulations/revision_round1_zhengPMBC100ksubsample_counts_mean_r.h5ad
1685	1000	4KLarge_2450CellsPerCluster_1KSmall_200CellCluster_10000cells_50MarkersPerCluster	knn_1_distance_leiden_res_0p1	csil	0.3656578412680821	/users/cnwizu/data/cnwizu/nclusion_manuscript_figure_reproducibility/simulations/revision_round1_zhengPMBC100ksubsample_counts_mean_r.h5ad
1685	1000	4K_8000cells_50MarkersPerCluster_1K_2000cells_20MarkersPerCluster	knn_1_distance_leiden_res_0p1	csil	0.3460396095858015	/users/cnwizu/data/cnwizu/nclusion_manuscript_figure_reproducibility/simulations/revision_round1_zhengPMBC100ksubsample_counts_mean_r.h5ad
2391	1000	4KLarge_2450CellsPerCluster_1KSmall_200CellCluster_10000cells_50MarkersPerCluster	knn_1_distance_leiden_res_0p1	csil	0.345638954788568	/users/cnwizu/data/cnwizu/nclusion_manuscript_figure_reproducibility/simulations/revision_round1_zhengPMBC100ksubsample_counts_mean_r.h5ad
2391	1000	4KLarge_2495ellsPerCluster_1KSmall_20CellCluster_10000cells_50MarkersPerCluster	knn_1_distance_leiden_res_0p1	csil	0.3863626752712319	/users/cnwizu/data/cnwizu/nclusion_manuscript_figure_reproducibility/simulations/revision_round1_zhengPMBC100ksubsample_counts_mean_r.h5ad
2391	1000	4K_8000cells_50MarkersPerCluster_1K_2000cells_20MarkersPerCluster	knn_1_distance_leiden_res_0p1	csil	0.391473833110084	/users/cnwizu/data/cnwizu/nclusion_manuscript_figure_reproducibility/simulations/revision_round1_zhengPMBC100ksubsample_counts_mean_r.h5ad
2433	1000	4KLarge_2450CellsPerCluster_1KSmall_200CellCluster_10000cells_50MarkersPerCluster	knn_1_distance_leiden_res_0p1	csil	0.3796059312035861	/users/cnwizu/data/cnwizu/nclusion_manuscript_figure_reproducibility/simulations/revision_round1_zhengPMBC100ksubsample_counts_mean_r.h5ad
2433	1000	4K_8000cells_50MarkersPerCluster_1K_2000cells_20MarkersPerCluster	knn_1_distance_leiden_res_0p1	csil	0.37894539674375	/users/cnwizu/data/cnwizu/nclusion_manuscript_figure_reproducibility/simulations/revision_round1_zhengPMBC100ksubsample_counts_mean_r.h5ad
2433	1000	5K_10000cells_50MarkersPerCluster	knn_1_distance_leiden_res_0p1	csil	0.3883988230862234	/users/cnwizu/data/cnwizu/nclusion_manuscript_figure_reproducibility/simulations/revision_round1_zhengPMBC100ksubsample_counts_mean_r.h5ad
2904	1000	4K_8000cells_50MarkersPerCluster_1K_2000cells_20MarkersPerCluster	knn_1_distance_leiden_res_0p1	csil	0.3659196020766511	/users/cnwizu/data/cnwizu/nclusion_manuscript_figure_reproducibility/simulations/revision_round1_zhengPMBC100ksubsample_counts_mean_r.h5ad
2904	1000	5K_10000cells_50MarkersPerCluster	knn_1_distance_leiden_res_0p1	csil	0.4027323475218897	/users/cnwizu/data/cnwizu/nclusion_manuscript_figure_reproducibility/simulations/revision_round1_zhengPMBC100ksubsample_counts_mean_r.h5ad
3092	1000	4K_8000cells_50MarkersPerCluster_1K_2000cells_20MarkersPerCluster	knn_1_distance_leiden_res_0p1	csil	0.3936027267878086	/users/cnwizu/data/cnwizu/nclusion_manuscript_figure_reproducibility/simulations/revision_round1_zhengPMBC100ksubsample_counts_mean_r.h5ad
3092	1000	5K_10000cells_50MarkersPerCluster	knn_1_distance_leiden_res_0p1	csil	0.3734750431004667	/users/cnwizu/data/cnwizu/nclusion_manuscript_figure_reproducibility/simulations/revision_round1_zhengPMBC100ksubsample_counts_mean_r.h5ad
3171	1000	4KLarge_2450CellsPerCluster_1KSmall_200CellCluster_10000cells_50MarkersPerCluster	knn_1_distance_leiden_res_0p1	csil	0.3625236263334455	/users/cnwizu/data/cnwizu/nclusion_manuscript_figure_reproducibility/simulations/revision_round1_zhengPMBC100ksubsample_counts_mean_r.h5ad
3171	1000	4KLarge_2495ellsPerCluster_1KSmall_20CellCluster_10000cells_50MarkersPerCluster	knn_1_distance_leiden_res_0p1	csil	0.3831370969717029	/users/cnwizu/data/cnwizu/nclusion_manuscript_figure_reproducibility/simulations/revision_round1_zhengPMBC100ksubsample_counts_mean_r.h5ad
3385	1000	4KLarge_2450CellsPerCluster_1KSmall_200CellCluster_10000cells_50MarkersPerCluster	knn_1_distance_leiden_res_0p1	csil	0.3833216430922751	/users/cnwizu/data/cnwizu/nclusion_manuscript_figure_reproducibility/simulations/revision_round1_zhengPMBC100ksubsample_counts_mean_r.h5ad
3385	1000	4KLarge_2495ellsPerCluster_1KSmall_20CellCluster_10000cells_50MarkersPerCluster	knn_1_distance_leiden_res_0p1	csil	0.3906667836355716	/users/cnwizu/data/cnwizu/nclusion_manuscript_figure_reproducibility/simulations/revision_round1_zhengPMBC100ksubsample_counts_mean_r.h5ad
3385	1000	4K_8000cells_50MarkersPerCluster_1K_2000cells_20MarkersPerCluster	knn_1_distance_leiden_res_0p1	csil	0.3681209145363943	/users/cnwizu/data/cnwizu/nclusion_manuscript_figure_reproducibility/simulations/revision_round1_zhengPMBC100ksubsample_counts_mean_r.h5ad
3385	1000	5K_10000cells_50MarkersPerCluster	knn_1_distance_leiden_res_0p1	csil	0.3847786136396221	/users/cnwizu/data/cnwizu/nclusion_manuscript_figure_reproducibility/simulations/revision_round1_zhengPMBC100ksubsample_counts_mean_r.h5ad
3444	1000	4KLarge_2495ellsPerCluster_1KSmall_20CellCluster_10000cells_50MarkersPerCluster	knn_1_distance_leiden_res_0p1	csil	0.3432162441719845	/users/cnwizu/data/cnwizu/nclusion_manuscript_figure_reproducibility/simulations/revision_round1_zhengPMBC100ksubsample_counts_mean_r.h5ad
3444	1000	4K_8000cells_50MarkersPerCluster_1K_2000cells_20MarkersPerCluster	knn_1_distance_leiden_res_0p1	csil	0.3621354178313436	/users/cnwizu/data/cnwizu/nclusion_manuscript_figure_reproducibility/simulations/revision_round1_zhengPMBC100ksubsample_counts_mean_r.h5ad
3772	1000	4KLarge_2450CellsPerCluster_1KSmall_200CellCluster_10000cells_50MarkersPerCluster	knn_1_distance_leiden_res_0p1	csil	0.3808491318275801	/users/cnwizu/data/cnwizu/nclusion_manuscript_figure_reproducibility/simulations/revision_round1_zhengPMBC100ksubsample_counts_mean_r.h5ad
3772	1000	4KLarge_2495ellsPerCluster_1KSmall_20CellCluster_10000cells_50MarkersPerCluster	knn_1_distance_leiden_res_0p1	csil	0.3645062552243744	/users/cnwizu/data/cnwizu/nclusion_manuscript_figure_reproducibility/simulations/revision_round1_zhengPMBC100ksubsample_counts_mean_r.h5ad
3772	1000	4K_8000cells_50MarkersPerCluster_1K_2000cells_20MarkersPerCluster	knn_1_distance_leiden_res_0p1	csil	0.3815522230746612	/users/cnwizu/data/cnwizu/nclusion_manuscript_figure_reproducibility/simulations/revision_round1_zhengPMBC100ksubsample_counts_mean_r.h5ad
3772	1000	5K_10000cells_50MarkersPerCluster	knn_1_distance_leiden_res_0p1	csil	0.3743954065204079	/users/cnwizu/data/cnwizu/nclusion_manuscript_figure_reproducibility/simulations/revision_round1_zhengPMBC100ksubsample_counts_mean_r.h5ad
4117	1000	4KLarge_2450CellsPerCluster_1KSmall_200CellCluster_10000cells_50MarkersPerCluster	knn_1_distance_leiden_res_0p1	csil	0.3704763992885059	/users/cnwizu/data/cnwizu/nclusion_manuscript_figure_reproducibility/simulations/revision_round1_zhengPMBC100ksubsample_counts_mean_r.h5ad
4117	1000	4KLarge_2495ellsPerCluster_1KSmall_20CellCluster_10000cells_50MarkersPerCluster	knn_1_distance_leiden_res_0p1	csil	0.3612690131053439	/users/cnwizu/data/cnwizu/nclusion_manuscript_figure_reproducibility/simulations/revision_round1_zhengPMBC100ksubsample_counts_mean_r.h5ad
4426	1000	4KLarge_2495ellsPerCluster_1KSmall_20CellCluster_10000cells_50MarkersPerCluster	knn_1_distance_leiden_res_0p1	csil	0.3778278658031509	/users/cnwizu/data/cnwizu/nclusion_manuscript_figure_reproducibility/simulations/revision_round1_zhengPMBC100ksubsample_counts_mean_r.h5ad
4426	1000	4K_8000cells_50MarkersPerCluster_1K_2000cells_20MarkersPerCluster	knn_1_distance_leiden_res_0p1	csil	0.3786134125638147	/users/cnwizu/data/cnwizu/nclusion_manuscript_figure_reproducibility/simulations/revision_round1_zhengPMBC100ksubsample_counts_mean_r.h5ad
4555	1000	4KLarge_2495ellsPerCluster_1KSmall_20CellCluster_10000cells_50MarkersPerCluster	knn_1_distance_leiden_res_0p1	csil	0.327461949428913	/users/cnwizu/data/cnwizu/nclusion_manuscript_figure_reproducibility/simulations/revision_round1_zhengPMBC100ksubsample_counts_mean_r.h5ad
4555	1000	5K_10000cells_50MarkersPerCluster	knn_1_distance_leiden_res_0p1	csil	0.3611164803662482	/users/cnwizu/data/cnwizu/nclusion_manuscript_figure_reproducibility/simulations/revision_round1_zhengPMBC100ksubsample_counts_mean_r.h5ad
466	1000	4KLarge_2450CellsPerCluster_1KSmall_200CellCluster_10000cells_50MarkersPerCluster	knn_1_distance_leiden_res_0p1	csil	0.3730738534523322	/users/cnwizu/data/cnwizu/nclusion_manuscript_figure_reproducibility/simulations/revision_round1_zhengPMBC100ksubsample_counts_mean_r.h5ad
466	1000	4KLarge_2495ellsPerCluster_1KSmall_20CellCluster_10000cells_50MarkersPerCluster	knn_1_distance_leiden_res_0p1	csil	0.3682906239461853	/users/cnwizu/data/cnwizu/nclusion_manuscript_figure_reproducibility/simulations/revision_round1_zhengPMBC100ksubsample_counts_mean_r.h5ad
466	1000	4K_8000cells_50MarkersPerCluster_1K_2000cells_20MarkersPerCluster	knn_1_distance_leiden_res_0p1	csil	0.3837283683976746	/users/cnwizu/data/cnwizu/nclusion_manuscript_figure_reproducibility/simulations/revision_round1_zhengPMBC100ksubsample_counts_mean_r.h5ad
466	1000	5K_10000cells_50MarkersPerCluster	knn_1_distance_leiden_res_0p1	csil	0.3813243674002575	/users/cnwizu/data/cnwizu/nclusion_manuscript_figure_reproducibility/simulations/revision_round1_zhengPMBC100ksubsample_counts_mean_r.h5ad
474	1000	4KLarge_2495ellsPerCluster_1KSmall_20CellCluster_10000cells_50MarkersPerCluster	knn_1_distance_leiden_res_0p1	csil	0.3805969291917205	/users/cnwizu/data/cnwizu/nclusion_manuscript_figure_reproducibility/simulations/revision_round1_zhengPMBC100ksubsample_counts_mean_r.h5ad
474	1000	4K_8000cells_50MarkersPerCluster_1K_2000cells_20MarkersPerCluster	knn_1_distance_leiden_res_0p1	csil	0.357594800676755	/users/cnwizu/data/cnwizu/nclusion_manuscript_figure_reproducibility/simulations/revision_round1_zhengPMBC100ksubsample_counts_mean_r.h5ad
4843	1000	4KLarge_2450CellsPerCluster_1KSmall_200CellCluster_10000cells_50MarkersPerCluster	knn_1_distance_leiden_res_0p1	csil	0.3726454560282983	/users/cnwizu/data/cnwizu/nclusion_manuscript_figure_reproducibility/simulations/revision_round1_zhengPMBC100ksubsample_counts_mean_r.h5ad
4843	1000	4KLarge_2495ellsPerCluster_1KSmall_20CellCluster_10000cells_50MarkersPerCluster	knn_1_distance_leiden_res_0p1	csil	0.3808108814569676	/users/cnwizu/data/cnwizu/nclusion_manuscript_figure_reproducibility/simulations/revision_round1_zhengPMBC100ksubsample_counts_mean_r.h5ad
4843	1000	5K_10000cells_50MarkersPerCluster	knn_1_distance_leiden_res_0p1	csil	0.3699479586193326	/users/cnwizu/data/cnwizu/nclusion_manuscript_figure_reproducibility/simulations/revision_round1_zhengPMBC100ksubsample_counts_mean_r.h5ad
769	1000	5K_10000cells_50MarkersPerCluster	knn_1_distance_leiden_res_0p1	csil	0.3753351751408413	/users/cnwizu/data/cnwizu/nclusion_manuscript_figure_reproducibility/simulations/revision_round1_zhengPMBC100ksubsample_counts_mean_r.h5ad
1184	1000	4KLarge_2450CellsPerCluster_1KSmall_200CellCluster_10000cells_50MarkersPerCluster	knn_1_distance_leiden_res_1p0	csil	0.3924308391851436	/users/cnwizu/data/cnwizu/nclusion_manuscript_figure_reproducibility/simulations/revision_round1_zhengPMBC100ksubsample_counts_mean_r.h5ad
1184	1000	4KLarge_2495ellsPerCluster_1KSmall_20CellCluster_10000cells_50MarkersPerCluster	knn_1_distance_leiden_res_1p0	csil	0.3854210560205062	/users/cnwizu/data/cnwizu/nclusion_manuscript_figure_reproducibility/simulations/revision_round1_zhengPMBC100ksubsample_counts_mean_r.h5ad
1184	1000	4K_8000cells_50MarkersPerCluster_1K_2000cells_20MarkersPerCluster	knn_1_distance_leiden_res_1p0	csil	0.3639088634791835	/users/cnwizu/data/cnwizu/nclusion_manuscript_figure_reproducibility/simulations/revision_round1_zhengPMBC100ksubsample_counts_mean_r.h5ad
1184	1000	5K_10000cells_50MarkersPerCluster	knn_1_distance_leiden_res_1p0	csil	0.3809231512961834	/users/cnwizu/data/cnwizu/nclusion_manuscript_figure_reproducibility/simulations/revision_round1_zhengPMBC100ksubsample_counts_mean_r.h5ad
130	1000	4KLarge_2450CellsPerCluster_1KSmall_200CellCluster_10000cells_50MarkersPerCluster	knn_1_distance_leiden_res_1p0	csil	0.3603072228801399	/users/cnwizu/data/cnwizu/nclusion_manuscript_figure_reproducibility/simulations/revision_round1_zhengPMBC100ksubsample_counts_mean_r.h5ad
130	1000	4K_8000cells_50MarkersPerCluster_1K_2000cells_20MarkersPerCluster	knn_1_distance_leiden_res_1p0	csil	0.3626823905017539	/users/cnwizu/data/cnwizu/nclusion_manuscript_figure_reproducibility/simulations/revision_round1_zhengPMBC100ksubsample_counts_mean_r.h5ad
1685	1000	4KLarge_2450CellsPerCluster_1KSmall_200CellCluster_10000cells_50MarkersPerCluster	knn_1_distance_leiden_res_1p0	csil	0.3564929430257122	/users/cnwizu/data/cnwizu/nclusion_manuscript_figure_reproducibility/simulations/revision_round1_zhengPMBC100ksubsample_counts_mean_r.h5ad
1685	1000	4K_8000cells_50MarkersPerCluster_1K_2000cells_20MarkersPerCluster	knn_1_distance_leiden_res_1p0	csil	0.3404507205841677	/users/cnwizu/data/cnwizu/nclusion_manuscript_figure_reproducibility/simulations/revision_round1_zhengPMBC100ksubsample_counts_mean_r.h5ad
2391	1000	4KLarge_2450CellsPerCluster_1KSmall_200CellCluster_10000cells_50MarkersPerCluster	knn_1_distance_leiden_res_1p0	csil	0.3434543624881337	/users/cnwizu/data/cnwizu/nclusion_manuscript_figure_reproducibility/simulations/revision_round1_zhengPMBC100ksubsample_counts_mean_r.h5ad
2391	1000	4KLarge_2495ellsPerCluster_1KSmall_20CellCluster_10000cells_50MarkersPerCluster	knn_1_distance_leiden_res_1p0	csil	0.3833128332009776	/users/cnwizu/data/cnwizu/nclusion_manuscript_figure_reproducibility/simulations/revision_round1_zhengPMBC100ksubsample_counts_mean_r.h5ad
2391	1000	4K_8000cells_50MarkersPerCluster_1K_2000cells_20MarkersPerCluster	knn_1_distance_leiden_res_1p0	csil	0.3868736440606729	/users/cnwizu/data/cnwizu/nclusion_manuscript_figure_reproducibility/simulations/revision_round1_zhengPMBC100ksubsample_counts_mean_r.h5ad
2433	1000	4KLarge_2450CellsPerCluster_1KSmall_200CellCluster_10000cells_50MarkersPerCluster	knn_1_distance_leiden_res_1p0	csil	0.3756756327317734	/users/cnwizu/data/cnwizu/nclusion_manuscript_figure_reproducibility/simulations/revision_round1_zhengPMBC100ksubsample_counts_mean_r.h5ad
2433	1000	4K_8000cells_50MarkersPerCluster_1K_2000cells_20MarkersPerCluster	knn_1_distance_leiden_res_1p0	csil	0.3721645939049388	/users/cnwizu/data/cnwizu/nclusion_manuscript_figure_reproducibility/simulations/revision_round1_zhengPMBC100ksubsample_counts_mean_r.h5ad
2433	1000	5K_10000cells_50MarkersPerCluster	knn_1_distance_leiden_res_1p0	csil	0.3875969993124966	/users/cnwizu/data/cnwizu/nclusion_manuscript_figure_reproducibility/simulations/revision_round1_zhengPMBC100ksubsample_counts_mean_r.h5ad
2904	1000	4K_8000cells_50MarkersPerCluster_1K_2000cells_20MarkersPerCluster	knn_1_distance_leiden_res_1p0	csil	0.3596083324043758	/users/cnwizu/data/cnwizu/nclusion_manuscript_figure_reproducibility/simulations/revision_round1_zhengPMBC100ksubsample_counts_mean_r.h5ad
2904	1000	5K_10000cells_50MarkersPerCluster	knn_1_distance_leiden_res_1p0	csil	0.4014517832664276	/users/cnwizu/data/cnwizu/nclusion_manuscript_figure_reproducibility/simulations/revision_round1_zhengPMBC100ksubsample_counts_mean_r.h5ad
3092	1000	4K_8000cells_50MarkersPerCluster_1K_2000cells_20MarkersPerCluster	knn_1_distance_leiden_res_1p0	csil	0.3930606506535361	/users/cnwizu/data/cnwizu/nclusion_manuscript_figure_reproducibility/simulations/revision_round1_zhengPMBC100ksubsample_counts_mean_r.h5ad
3092	1000	5K_10000cells_50MarkersPerCluster	knn_1_distance_leiden_res_1p0	csil	0.3729667444607606	/users/cnwizu/data/cnwizu/nclusion_manuscript_figure_reproducibility/simulations/revision_round1_zhengPMBC100ksubsample_counts_mean_r.h5ad
3171	1000	4KLarge_2450CellsPerCluster_1KSmall_200CellCluster_10000cells_50MarkersPerCluster	knn_1_distance_leiden_res_1p0	csil	0.36052870132028	/users/cnwizu/data/cnwizu/nclusion_manuscript_figure_reproducibility/simulations/revision_round1_zhengPMBC100ksubsample_counts_mean_r.h5ad
3171	1000	4KLarge_2495ellsPerCluster_1KSmall_20CellCluster_10000cells_50MarkersPerCluster	knn_1_distance_leiden_res_1p0	csil	0.3812076289485199	/users/cnwizu/data/cnwizu/nclusion_manuscript_figure_reproducibility/simulations/revision_round1_zhengPMBC100ksubsample_counts_mean_r.h5ad
3385	1000	4KLarge_2450CellsPerCluster_1KSmall_200CellCluster_10000cells_50MarkersPerCluster	knn_1_distance_leiden_res_1p0	csil	0.3810645301660297	/users/cnwizu/data/cnwizu/nclusion_manuscript_figure_reproducibility/simulations/revision_round1_zhengPMBC100ksubsample_counts_mean_r.h5ad
3385	1000	4KLarge_2495ellsPerCluster_1KSmall_20CellCluster_10000cells_50MarkersPerCluster	knn_1_distance_leiden_res_1p0	csil	0.3872339513162052	/users/cnwizu/data/cnwizu/nclusion_manuscript_figure_reproducibility/simulations/revision_round1_zhengPMBC100ksubsample_counts_mean_r.h5ad
3385	1000	4K_8000cells_50MarkersPerCluster_1K_2000cells_20MarkersPerCluster	knn_1_distance_leiden_res_1p0	csil	0.3644553857952035	/users/cnwizu/data/cnwizu/nclusion_manuscript_figure_reproducibility/simulations/revision_round1_zhengPMBC100ksubsample_counts_mean_r.h5ad
3385	1000	5K_10000cells_50MarkersPerCluster	knn_1_distance_leiden_res_1p0	csil	0.3836600997400071	/users/cnwizu/data/cnwizu/nclusion_manuscript_figure_reproducibility/simulations/revision_round1_zhengPMBC100ksubsample_counts_mean_r.h5ad
3444	1000	4KLarge_2495ellsPerCluster_1KSmall_20CellCluster_10000cells_50MarkersPerCluster	knn_1_distance_leiden_res_1p0	csil	0.3409747986940142	/users/cnwizu/data/cnwizu/nclusion_manuscript_figure_reproducibility/simulations/revision_round1_zhengPMBC100ksubsample_counts_mean_r.h5ad
3444	1000	4K_8000cells_50MarkersPerCluster_1K_2000cells_20MarkersPerCluster	knn_1_distance_leiden_res_1p0	csil	0.3600868521413572	/users/cnwizu/data/cnwizu/nclusion_manuscript_figure_reproducibility/simulations/revision_round1_zhengPMBC100ksubsample_counts_mean_r.h5ad
3772	1000	4KLarge_2450CellsPerCluster_1KSmall_200CellCluster_10000cells_50MarkersPerCluster	knn_1_distance_leiden_res_1p0	csil	0.377856530576036	/users/cnwizu/data/cnwizu/nclusion_manuscript_figure_reproducibility/simulations/revision_round1_zhengPMBC100ksubsample_counts_mean_r.h5ad
3772	1000	4KLarge_2495ellsPerCluster_1KSmall_20CellCluster_10000cells_50MarkersPerCluster	knn_1_distance_leiden_res_1p0	csil	0.358566740723272	/users/cnwizu/data/cnwizu/nclusion_manuscript_figure_reproducibility/simulations/revision_round1_zhengPMBC100ksubsample_counts_mean_r.h5ad
3772	1000	4K_8000cells_50MarkersPerCluster_1K_2000cells_20MarkersPerCluster	knn_1_distance_leiden_res_1p0	csil	0.3804882014554576	/users/cnwizu/data/cnwizu/nclusion_manuscript_figure_reproducibility/simulations/revision_round1_zhengPMBC100ksubsample_counts_mean_r.h5ad
3772	1000	5K_10000cells_50MarkersPerCluster	knn_1_distance_leiden_res_1p0	csil	0.3706524684317727	/users/cnwizu/data/cnwizu/nclusion_manuscript_figure_reproducibility/simulations/revision_round1_zhengPMBC100ksubsample_counts_mean_r.h5ad
4117	1000	4KLarge_2450CellsPerCluster_1KSmall_200CellCluster_10000cells_50MarkersPerCluster	knn_1_distance_leiden_res_1p0	csil	0.3666876975864117	/users/cnwizu/data/cnwizu/nclusion_manuscript_figure_reproducibility/simulations/revision_round1_zhengPMBC100ksubsample_counts_mean_r.h5ad
4117	1000	4KLarge_2495ellsPerCluster_1KSmall_20CellCluster_10000cells_50MarkersPerCluster	knn_1_distance_leiden_res_1p0	csil	0.359606566253997	/users/cnwizu/data/cnwizu/nclusion_manuscript_figure_reproducibility/simulations/revision_round1_zhengPMBC100ksubsample_counts_mean_r.h5ad
4426	1000	4KLarge_2495ellsPerCluster_1KSmall_20CellCluster_10000cells_50MarkersPerCluster	knn_1_distance_leiden_res_1p0	csil	0.3778278658031509	/users/cnwizu/data/cnwizu/nclusion_manuscript_figure_reproducibility/simulations/revision_round1_zhengPMBC100ksubsample_counts_mean_r.h5ad
4426	1000	4K_8000cells_50MarkersPerCluster_1K_2000cells_20MarkersPerCluster	knn_1_distance_leiden_res_1p0	csil	0.3755280835963738	/users/cnwizu/data/cnwizu/nclusion_manuscript_figure_reproducibility/simulations/revision_round1_zhengPMBC100ksubsample_counts_mean_r.h5ad
4555	1000	4KLarge_2495ellsPerCluster_1KSmall_20CellCluster_10000cells_50MarkersPerCluster	knn_1_distance_leiden_res_1p0	csil	0.3171125507543568	/users/cnwizu/data/cnwizu/nclusion_manuscript_figure_reproducibility/simulations/revision_round1_zhengPMBC100ksubsample_counts_mean_r.h5ad
4555	1000	5K_10000cells_50MarkersPerCluster	knn_1_distance_leiden_res_1p0	csil	0.3582456517998025	/users/cnwizu/data/cnwizu/nclusion_manuscript_figure_reproducibility/simulations/revision_round1_zhengPMBC100ksubsample_counts_mean_r.h5ad
466	1000	4KLarge_2450CellsPerCluster_1KSmall_200CellCluster_10000cells_50MarkersPerCluster	knn_1_distance_leiden_res_1p0	csil	0.3704953881714484	/users/cnwizu/data/cnwizu/nclusion_manuscript_figure_reproducibility/simulations/revision_round1_zhengPMBC100ksubsample_counts_mean_r.h5ad
466	1000	4KLarge_2495ellsPerCluster_1KSmall_20CellCluster_10000cells_50MarkersPerCluster	knn_1_distance_leiden_res_1p0	csil	0.3647776898205322	/users/cnwizu/data/cnwizu/nclusion_manuscript_figure_reproducibility/simulations/revision_round1_zhengPMBC100ksubsample_counts_mean_r.h5ad
466	1000	4K_8000cells_50MarkersPerCluster_1K_2000cells_20MarkersPerCluster	knn_1_distance_leiden_res_1p0	csil	0.3804060041288682	/users/cnwizu/data/cnwizu/nclusion_manuscript_figure_reproducibility/simulations/revision_round1_zhengPMBC100ksubsample_counts_mean_r.h5ad
466	1000	5K_10000cells_50MarkersPerCluster	knn_1_distance_leiden_res_1p0	csil	0.3779393817053691	/users/cnwizu/data/cnwizu/nclusion_manuscript_figure_reproducibility/simulations/revision_round1_zhengPMBC100ksubsample_counts_mean_r.h5ad
474	1000	4KLarge_2495ellsPerCluster_1KSmall_20CellCluster_10000cells_50MarkersPerCluster	knn_1_distance_leiden_res_1p0	csil	0.3792538376571135	/users/cnwizu/data/cnwizu/nclusion_manuscript_figure_reproducibility/simulations/revision_round1_zhengPMBC100ksubsample_counts_mean_r.h5ad
474	1000	4K_8000cells_50MarkersPerCluster_1K_2000cells_20MarkersPerCluster	knn_1_distance_leiden_res_1p0	csil	0.3575948006767551	/users/cnwizu/data/cnwizu/nclusion_manuscript_figure_reproducibility/simulations/revision_round1_zhengPMBC100ksubsample_counts_mean_r.h5ad
4843	1000	4KLarge_2450CellsPerCluster_1KSmall_200CellCluster_10000cells_50MarkersPerCluster	knn_1_distance_leiden_res_1p0	csil	0.3672826837962855	/users/cnwizu/data/cnwizu/nclusion_manuscript_figure_reproducibility/simulations/revision_round1_zhengPMBC100ksubsample_counts_mean_r.h5ad
4843	1000	4KLarge_2495ellsPerCluster_1KSmall_20CellCluster_10000cells_50MarkersPerCluster	knn_1_distance_leiden_res_1p0	csil	0.3761264112136703	/users/cnwizu/data/cnwizu/nclusion_manuscript_figure_reproducibility/simulations/revision_round1_zhengPMBC100ksubsample_counts_mean_r.h5ad
4843	1000	5K_10000cells_50MarkersPerCluster	knn_1_distance_leiden_res_1p0	csil	0.3641709402452364	/users/cnwizu/data/cnwizu/nclusion_manuscript_figure_reproducibility/simulations/revision_round1_zhengPMBC100ksubsample_counts_mean_r.h5ad
769	1000	5K_10000cells_50MarkersPerCluster	knn_1_distance_leiden_res_1p0	csil	0.3715863764162405	/users/cnwizu/data/cnwizu/nclusion_manuscript_figure_reproducibility/simulations/revision_round1_zhengPMBC100ksubsample_counts_mean_r.h5ad
130	1000	5K_10000cells_50MarkersPerCluster	knn_2_distance_leiden_res_0p1	csil	0.5513939783651247	/users/cnwizu/data/cnwizu/nclusion_manuscript_figure_reproducibility/simulations/revision_round1_zhengPMBC100ksubsample_counts_mean_r.h5ad
2433	1000	4KLarge_2495ellsPerCluster_1KSmall_20CellCluster_10000cells_50MarkersPerCluster	knn_2_distance_leiden_res_0p1	csil	0.6135523904776571	/users/cnwizu/data/cnwizu/nclusion_manuscript_figure_reproducibility/simulations/revision_round1_zhengPMBC100ksubsample_counts_mean_r.h5ad
3092	1000	4KLarge_2495ellsPerCluster_1KSmall_20CellCluster_10000cells_50MarkersPerCluster	knn_2_distance_leiden_res_0p1	csil	0.6520920149424777	/users/cnwizu/data/cnwizu/nclusion_manuscript_figure_reproducibility/simulations/revision_round1_zhengPMBC100ksubsample_counts_mean_r.h5ad
769	1000	4KLarge_2495ellsPerCluster_1KSmall_20CellCluster_10000cells_50MarkersPerCluster	knn_2_distance_leiden_res_0p1	csil	0.4246064520579939	/users/cnwizu/data/cnwizu/nclusion_manuscript_figure_reproducibility/simulations/revision_round1_zhengPMBC100ksubsample_counts_mean_r.h5ad
860	1000	4KLarge_2450CellsPerCluster_1KSmall_200CellCluster_10000cells_50MarkersPerCluster	knn_2_distance_leiden_res_0p1	csil	0.4681694225917858	/users/cnwizu/data/cnwizu/nclusion_manuscript_figure_reproducibility/simulations/revision_round1_zhengPMBC100ksubsample_counts_mean_r.h5ad
860	1000	4KLarge_2495ellsPerCluster_1KSmall_20CellCluster_10000cells_50MarkersPerCluster	knn_2_distance_leiden_res_0p1	csil	0.5238427489558513	/users/cnwizu/data/cnwizu/nclusion_manuscript_figure_reproducibility/simulations/revision_round1_zhengPMBC100ksubsample_counts_mean_r.h5ad
130	1000	5K_10000cells_50MarkersPerCluster	knn_2_distance_leiden_res_1p0	csil	0.3654539158916377	/users/cnwizu/data/cnwizu/nclusion_manuscript_figure_reproducibility/simulations/revision_round1_zhengPMBC100ksubsample_counts_mean_r.h5ad
2433	1000	4KLarge_2495ellsPerCluster_1KSmall_20CellCluster_10000cells_50MarkersPerCluster	knn_2_distance_leiden_res_1p0	csil	0.3348258212162955	/users/cnwizu/data/cnwizu/nclusion_manuscript_figure_reproducibility/simulations/revision_round1_zhengPMBC100ksubsample_counts_mean_r.h5ad
3092	1000	4KLarge_2495ellsPerCluster_1KSmall_20CellCluster_10000cells_50MarkersPerCluster	knn_2_distance_leiden_res_1p0	csil	0.3287113071078708	/users/cnwizu/data/cnwizu/nclusion_manuscript_figure_reproducibility/simulations/revision_round1_zhengPMBC100ksubsample_counts_mean_r.h5ad
769	1000	4KLarge_2495ellsPerCluster_1KSmall_20CellCluster_10000cells_50MarkersPerCluster	knn_2_distance_leiden_res_1p0	csil	0.2930041116103309	/users/cnwizu/data/cnwizu/nclusion_manuscript_figure_reproducibility/simulations/revision_round1_zhengPMBC100ksubsample_counts_mean_r.h5ad
860	1000	4KLarge_2450CellsPerCluster_1KSmall_200CellCluster_10000cells_50MarkersPerCluster	knn_2_distance_leiden_res_1p0	csil	0.2768880883369369	/users/cnwizu/data/cnwizu/nclusion_manuscript_figure_reproducibility/simulations/revision_round1_zhengPMBC100ksubsample_counts_mean_r.h5ad
860	1000	4KLarge_2495ellsPerCluster_1KSmall_20CellCluster_10000cells_50MarkersPerCluster	knn_2_distance_leiden_res_1p0	csil	0.3556252984724607	/users/cnwizu/data/cnwizu/nclusion_manuscript_figure_reproducibility/simulations/revision_round1_zhengPMBC100ksubsample_counts_mean_r.h5ad
1685	1000	4KLarge_2495ellsPerCluster_1KSmall_20CellCluster_10000cells_50MarkersPerCluster	knn_3_distance_leiden_res_0p1	csil	0.5769622168870756	/users/cnwizu/data/cnwizu/nclusion_manuscript_figure_reproducibility/simulations/revision_round1_zhengPMBC100ksubsample_counts_mean_r.h5ad
1685	1000	5K_10000cells_50MarkersPerCluster	knn_3_distance_leiden_res_0p1	csil	0.4076434131903733	/users/cnwizu/data/cnwizu/nclusion_manuscript_figure_reproducibility/simulations/revision_round1_zhengPMBC100ksubsample_counts_mean_r.h5ad
2391	1000	5K_10000cells_50MarkersPerCluster	knn_3_distance_leiden_res_0p1	csil	0.592637447708455	/users/cnwizu/data/cnwizu/nclusion_manuscript_figure_reproducibility/simulations/revision_round1_zhengPMBC100ksubsample_counts_mean_r.h5ad
2919	1000	4K_8000cells_50MarkersPerCluster_1K_2000cells_20MarkersPerCluster	knn_3_distance_leiden_res_0p1	csil	0.4846622585860619	/users/cnwizu/data/cnwizu/nclusion_manuscript_figure_reproducibility/simulations/revision_round1_zhengPMBC100ksubsample_counts_mean_r.h5ad
2919	1000	5K_10000cells_50MarkersPerCluster	knn_3_distance_leiden_res_0p1	csil	0.4225946685430017	/users/cnwizu/data/cnwizu/nclusion_manuscript_figure_reproducibility/simulations/revision_round1_zhengPMBC100ksubsample_counts_mean_r.h5ad
3171	1000	4K_8000cells_50MarkersPerCluster_1K_2000cells_20MarkersPerCluster	knn_3_distance_leiden_res_0p1	csil	0.4084590011191136	/users/cnwizu/data/cnwizu/nclusion_manuscript_figure_reproducibility/simulations/revision_round1_zhengPMBC100ksubsample_counts_mean_r.h5ad
3171	1000	5K_10000cells_50MarkersPerCluster	knn_3_distance_leiden_res_0p1	csil	0.4898307524372671	/users/cnwizu/data/cnwizu/nclusion_manuscript_figure_reproducibility/simulations/revision_round1_zhengPMBC100ksubsample_counts_mean_r.h5ad
3444	1000	5K_10000cells_50MarkersPerCluster	knn_3_distance_leiden_res_0p1	csil	0.5257359435958576	/users/cnwizu/data/cnwizu/nclusion_manuscript_figure_reproducibility/simulations/revision_round1_zhengPMBC100ksubsample_counts_mean_r.h5ad
4426	1000	4KLarge_2450CellsPerCluster_1KSmall_200CellCluster_10000cells_50MarkersPerCluster	knn_3_distance_leiden_res_0p1	csil	0.6650717463105797	/users/cnwizu/data/cnwizu/nclusion_manuscript_figure_reproducibility/simulations/revision_round1_zhengPMBC100ksubsample_counts_mean_r.h5ad
474	1000	4KLarge_2450CellsPerCluster_1KSmall_200CellCluster_10000cells_50MarkersPerCluster	knn_3_distance_leiden_res_0p1	csil	0.6492591425974528	/users/cnwizu/data/cnwizu/nclusion_manuscript_figure_reproducibility/simulations/revision_round1_zhengPMBC100ksubsample_counts_mean_r.h5ad
769	1000	4KLarge_2450CellsPerCluster_1KSmall_200CellCluster_10000cells_50MarkersPerCluster	knn_3_distance_leiden_res_0p1	csil	0.4986762087403285	/users/cnwizu/data/cnwizu/nclusion_manuscript_figure_reproducibility/simulations/revision_round1_zhengPMBC100ksubsample_counts_mean_r.h5ad
769	1000	4K_8000cells_50MarkersPerCluster_1K_2000cells_20MarkersPerCluster	knn_3_distance_leiden_res_0p1	csil	0.5546082344605909	/users/cnwizu/data/cnwizu/nclusion_manuscript_figure_reproducibility/simulations/revision_round1_zhengPMBC100ksubsample_counts_mean_r.h5ad
860	1000	4K_8000cells_50MarkersPerCluster_1K_2000cells_20MarkersPerCluster	knn_3_distance_leiden_res_0p1	csil	0.509386450291971	/users/cnwizu/data/cnwizu/nclusion_manuscript_figure_reproducibility/simulations/revision_round1_zhengPMBC100ksubsample_counts_mean_r.h5ad
1685	1000	4KLarge_2495ellsPerCluster_1KSmall_20CellCluster_10000cells_50MarkersPerCluster	knn_3_distance_leiden_res_1p0	csil	0.3458182606989278	/users/cnwizu/data/cnwizu/nclusion_manuscript_figure_reproducibility/simulations/revision_round1_zhengPMBC100ksubsample_counts_mean_r.h5ad
1685	1000	5K_10000cells_50MarkersPerCluster	knn_3_distance_leiden_res_1p0	csil	0.4407512071729894	/users/cnwizu/data/cnwizu/nclusion_manuscript_figure_reproducibility/simulations/revision_round1_zhengPMBC100ksubsample_counts_mean_r.h5ad
2391	1000	5K_10000cells_50MarkersPerCluster	knn_3_distance_leiden_res_1p0	csil	0.4131543637882881	/users/cnwizu/data/cnwizu/nclusion_manuscript_figure_reproducibility/simulations/revision_round1_zhengPMBC100ksubsample_counts_mean_r.h5ad
2919	1000	4K_8000cells_50MarkersPerCluster_1K_2000cells_20MarkersPerCluster	knn_3_distance_leiden_res_1p0	csil	0.4653848290657771	/users/cnwizu/data/cnwizu/nclusion_manuscript_figure_reproducibility/simulations/revision_round1_zhengPMBC100ksubsample_counts_mean_r.h5ad
2919	1000	5K_10000cells_50MarkersPerCluster	knn_3_distance_leiden_res_1p0	csil	0.4627562026854479	/users/cnwizu/data/cnwizu/nclusion_manuscript_figure_reproducibility/simulations/revision_round1_zhengPMBC100ksubsample_counts_mean_r.h5ad
3171	1000	4K_8000cells_50MarkersPerCluster_1K_2000cells_20MarkersPerCluster	knn_3_distance_leiden_res_1p0	csil	0.4457191143699971	/users/cnwizu/data/cnwizu/nclusion_manuscript_figure_reproducibility/simulations/revision_round1_zhengPMBC100ksubsample_counts_mean_r.h5ad
3171	1000	5K_10000cells_50MarkersPerCluster	knn_3_distance_leiden_res_1p0	csil	0.4164715392083276	/users/cnwizu/data/cnwizu/nclusion_manuscript_figure_reproducibility/simulations/revision_round1_zhengPMBC100ksubsample_counts_mean_r.h5ad
3444	1000	5K_10000cells_50MarkersPerCluster	knn_3_distance_leiden_res_1p0	csil	0.5015956511258081	/users/cnwizu/data/cnwizu/nclusion_manuscript_figure_reproducibility/simulations/revision_round1_zhengPMBC100ksubsample_counts_mean_r.h5ad
4426	1000	4KLarge_2450CellsPerCluster_1KSmall_200CellCluster_10000cells_50MarkersPerCluster	knn_3_distance_leiden_res_1p0	csil	0.5209434345816689	/users/cnwizu/data/cnwizu/nclusion_manuscript_figure_reproducibility/simulations/revision_round1_zhengPMBC100ksubsample_counts_mean_r.h5ad
474	1000	4KLarge_2450CellsPerCluster_1KSmall_200CellCluster_10000cells_50MarkersPerCluster	knn_3_distance_leiden_res_1p0	csil	0.4174878612702975	/users/cnwizu/data/cnwizu/nclusion_manuscript_figure_reproducibility/simulations/revision_round1_zhengPMBC100ksubsample_counts_mean_r.h5ad
769	1000	4KLarge_2450CellsPerCluster_1KSmall_200CellCluster_10000cells_50MarkersPerCluster	knn_3_distance_leiden_res_1p0	csil	0.4098357180060817	/users/cnwizu/data/cnwizu/nclusion_manuscript_figure_reproducibility/simulations/revision_round1_zhengPMBC100ksubsample_counts_mean_r.h5ad
769	1000	4K_8000cells_50MarkersPerCluster_1K_2000cells_20MarkersPerCluster	knn_3_distance_leiden_res_1p0	csil	0.3885268492710584	/users/cnwizu/data/cnwizu/nclusion_manuscript_figure_reproducibility/simulations/revision_round1_zhengPMBC100ksubsample_counts_mean_r.h5ad
860	1000	4K_8000cells_50MarkersPerCluster_1K_2000cells_20MarkersPerCluster	knn_3_distance_leiden_res_1p0	csil	0.3992555550980429	/users/cnwizu/data/cnwizu/nclusion_manuscript_figure_reproducibility/simulations/revision_round1_zhengPMBC100ksubsample_counts_mean_r.h5ad
130	1000	4KLarge_2495ellsPerCluster_1KSmall_20CellCluster_10000cells_50MarkersPerCluster	knn_4_distance_leiden_res_0p1	csil	0.4344754902596971	/users/cnwizu/data/cnwizu/nclusion_manuscript_figure_reproducibility/simulations/revision_round1_zhengPMBC100ksubsample_counts_mean_r.h5ad
2904	1000	4KLarge_2495ellsPerCluster_1KSmall_20CellCluster_10000cells_50MarkersPerCluster	knn_4_distance_leiden_res_0p1	csil	0.650908782251628	/users/cnwizu/data/cnwizu/nclusion_manuscript_figure_reproducibility/simulations/revision_round1_zhengPMBC100ksubsample_counts_mean_r.h5ad
3444	1000	4KLarge_2450CellsPerCluster_1KSmall_200CellCluster_10000cells_50MarkersPerCluster	knn_4_distance_leiden_res_0p1	csil	0.6339820287957987	/users/cnwizu/data/cnwizu/nclusion_manuscript_figure_reproducibility/simulations/revision_round1_zhengPMBC100ksubsample_counts_mean_r.h5ad
130	1000	4KLarge_2495ellsPerCluster_1KSmall_20CellCluster_10000cells_50MarkersPerCluster	knn_4_distance_leiden_res_1p0	csil	0.3512230244817607	/users/cnwizu/data/cnwizu/nclusion_manuscript_figure_reproducibility/simulations/revision_round1_zhengPMBC100ksubsample_counts_mean_r.h5ad
2904	1000	4KLarge_2495ellsPerCluster_1KSmall_20CellCluster_10000cells_50MarkersPerCluster	knn_4_distance_leiden_res_1p0	csil	0.4444922140385728	/users/cnwizu/data/cnwizu/nclusion_manuscript_figure_reproducibility/simulations/revision_round1_zhengPMBC100ksubsample_counts_mean_r.h5ad
3444	1000	4KLarge_2450CellsPerCluster_1KSmall_200CellCluster_10000cells_50MarkersPerCluster	knn_4_distance_leiden_res_1p0	csil	0.4111649994150655	/users/cnwizu/data/cnwizu/nclusion_manuscript_figure_reproducibility/simulations/revision_round1_zhengPMBC100ksubsample_counts_mean_r.h5ad
4117	1000	4K_8000cells_50MarkersPerCluster_1K_2000cells_20MarkersPerCluster	knn_5_distance_leiden_res_0p1	csil	0.5652638516457872	/users/cnwizu/data/cnwizu/nclusion_manuscript_figure_reproducibility/simulations/revision_round1_zhengPMBC100ksubsample_counts_mean_r.h5ad
4117	1000	5K_10000cells_50MarkersPerCluster	knn_5_distance_leiden_res_0p1	csil	0.4158092775979356	/users/cnwizu/data/cnwizu/nclusion_manuscript_figure_reproducibility/simulations/revision_round1_zhengPMBC100ksubsample_counts_mean_r.h5ad
4555	1000	4KLarge_2450CellsPerCluster_1KSmall_200CellCluster_10000cells_50MarkersPerCluster	knn_5_distance_leiden_res_0p1	csil	0.4472632341129163	/users/cnwizu/data/cnwizu/nclusion_manuscript_figure_reproducibility/simulations/revision_round1_zhengPMBC100ksubsample_counts_mean_r.h5ad
4117	1000	4K_8000cells_50MarkersPerCluster_1K_2000cells_20MarkersPerCluster	knn_5_distance_leiden_res_1p0	csil	0.4243433744334479	/users/cnwizu/data/cnwizu/nclusion_manuscript_figure_reproducibility/simulations/revision_round1_zhengPMBC100ksubsample_counts_mean_r.h5ad
4117	1000	5K_10000cells_50MarkersPerCluster	knn_5_distance_leiden_res_1p0	csil	0.3869328401971187	/users/cnwizu/data/cnwizu/nclusion_manuscript_figure_reproducibility/simulations/revision_round1_zhengPMBC100ksubsample_counts_mean_r.h5ad
4555	1000	4KLarge_2450CellsPerCluster_1KSmall_200CellCluster_10000cells_50MarkersPerCluster	knn_5_distance_leiden_res_1p0	csil	0.2950719694313434	/users/cnwizu/data/cnwizu/nclusion_manuscript_figure_reproducibility/simulations/revision_round1_zhengPMBC100ksubsample_counts_mean_r.h5ad
2919	1000	4KLarge_2495ellsPerCluster_1KSmall_20CellCluster_10000cells_50MarkersPerCluster	knn_7_distance_leiden_res_0p1	csil	0.4393108683168781	/users/cnwizu/data/cnwizu/nclusion_manuscript_figure_reproducibility/simulations/revision_round1_zhengPMBC100ksubsample_counts_mean_r.h5ad
4426	1000	5K_10000cells_50MarkersPerCluster	knn_7_distance_leiden_res_0p1	csil	0.4076694312516102	/users/cnwizu/data/cnwizu/nclusion_manuscript_figure_reproducibility/simulations/revision_round1_zhengPMBC100ksubsample_counts_mean_r.h5ad
4843	1000	4K_8000cells_50MarkersPerCluster_1K_2000cells_20MarkersPerCluster	knn_7_distance_leiden_res_0p1	csil	0.6728743121267114	/users/cnwizu/data/cnwizu/nclusion_manuscript_figure_reproducibility/simulations/revision_round1_zhengPMBC100ksubsample_counts_mean_r.h5ad
2919	1000	4KLarge_2495ellsPerCluster_1KSmall_20CellCluster_10000cells_50MarkersPerCluster	knn_7_distance_leiden_res_1p0	csil	0.4067071424480645	/users/cnwizu/data/cnwizu/nclusion_manuscript_figure_reproducibility/simulations/revision_round1_zhengPMBC100ksubsample_counts_mean_r.h5ad
4426	1000	5K_10000cells_50MarkersPerCluster	knn_7_distance_leiden_res_1p0	csil	0.3940943450996129	/users/cnwizu/data/cnwizu/nclusion_manuscript_figure_reproducibility/simulations/revision_round1_zhengPMBC100ksubsample_counts_mean_r.h5ad
4843	1000	4K_8000cells_50MarkersPerCluster_1K_2000cells_20MarkersPerCluster	knn_7_distance_leiden_res_1p0	csil	0.5029776863296762	/users/cnwizu/data/cnwizu/nclusion_manuscript_figure_reproducibility/simulations/revision_round1_zhengPMBC100ksubsample_counts_mean_r.h5ad
4555	1000	4K_8000cells_50MarkersPerCluster_1K_2000cells_20MarkersPerCluster	knn_9_distance_leiden_res_0p1	csil	0.5878375192425395	/users/cnwizu/data/cnwizu/nclusion_manuscript_figure_reproducibility/simulations/revision_round1_zhengPMBC100ksubsample_counts_mean_r.h5ad
4555	1000	4K_8000cells_50MarkersPerCluster_1K_2000cells_20MarkersPerCluster	knn_9_distance_leiden_res_1p0	csil	0.4562915649499246	/users/cnwizu/data/cnwizu/nclusion_manuscript_figure_reproducibility/simulations/revision_round1_zhengPMBC100ksubsample_counts_mean_r.h5ad
1184	1000	4KLarge_2450CellsPerCluster_1KSmall_200CellCluster_10000cells_50MarkersPerCluster	sc3	csil	-0.1436688734010077	/users/cnwizu/data/cnwizu/nclusion_manuscript_figure_reproducibility/simulations/revision_round1_zhengPMBC100ksubsample_counts_mean_r.h5ad
1184	1000	4KLarge_2495ellsPerCluster_1KSmall_20CellCluster_10000cells_50MarkersPerCluster	sc3	csil	-0.1872990523016249	/users/cnwizu/data/cnwizu/nclusion_manuscript_figure_reproducibility/simulations/revision_round1_zhengPMBC100ksubsample_counts_mean_r.h5ad
1184	1000	4K_8000cells_50MarkersPerCluster_1K_2000cells_20MarkersPerCluster	sc3	csil	-0.1425171450998755	/users/cnwizu/data/cnwizu/nclusion_manuscript_figure_reproducibility/simulations/revision_round1_zhengPMBC100ksubsample_counts_mean_r.h5ad
1184	1000	5K_10000cells_50MarkersPerCluster	sc3	csil	-0.1399480223746318	/users/cnwizu/data/cnwizu/nclusion_manuscript_figure_reproducibility/simulations/revision_round1_zhengPMBC100ksubsample_counts_mean_r.h5ad
130	1000	4KLarge_2450CellsPerCluster_1KSmall_200CellCluster_10000cells_50MarkersPerCluster	sc3	csil	-0.1677077048678887	/users/cnwizu/data/cnwizu/nclusion_manuscript_figure_reproducibility/simulations/revision_round1_zhengPMBC100ksubsample_counts_mean_r.h5ad
130	1000	4KLarge_2495ellsPerCluster_1KSmall_20CellCluster_10000cells_50MarkersPerCluster	sc3	csil	-0.1680966679696382	/users/cnwizu/data/cnwizu/nclusion_manuscript_figure_reproducibility/simulations/revision_round1_zhengPMBC100ksubsample_counts_mean_r.h5ad
130	1000	4K_8000cells_50MarkersPerCluster_1K_2000cells_20MarkersPerCluster	sc3	csil	-0.1298824751395059	/users/cnwizu/data/cnwizu/nclusion_manuscript_figure_reproducibility/simulations/revision_round1_zhengPMBC100ksubsample_counts_mean_r.h5ad
130	1000	5K_10000cells_50MarkersPerCluster	sc3	csil	-0.1374468089402624	/users/cnwizu/data/cnwizu/nclusion_manuscript_figure_reproducibility/simulations/revision_round1_zhengPMBC100ksubsample_counts_mean_r.h5ad
1685	1000	4KLarge_2450CellsPerCluster_1KSmall_200CellCluster_10000cells_50MarkersPerCluster	sc3	csil	-0.1821922385836049	/users/cnwizu/data/cnwizu/nclusion_manuscript_figure_reproducibility/simulations/revision_round1_zhengPMBC100ksubsample_counts_mean_r.h5ad
1685	1000	4KLarge_2495ellsPerCluster_1KSmall_20CellCluster_10000cells_50MarkersPerCluster	sc3	csil	-0.212178396526457	/users/cnwizu/data/cnwizu/nclusion_manuscript_figure_reproducibility/simulations/revision_round1_zhengPMBC100ksubsample_counts_mean_r.h5ad
1685	1000	4K_8000cells_50MarkersPerCluster_1K_2000cells_20MarkersPerCluster	sc3	csil	-0.1654374955469916	/users/cnwizu/data/cnwizu/nclusion_manuscript_figure_reproducibility/simulations/revision_round1_zhengPMBC100ksubsample_counts_mean_r.h5ad
1685	1000	5K_10000cells_50MarkersPerCluster	sc3	csil	-0.1561962031073056	/users/cnwizu/data/cnwizu/nclusion_manuscript_figure_reproducibility/simulations/revision_round1_zhengPMBC100ksubsample_counts_mean_r.h5ad
2391	1000	4KLarge_2450CellsPerCluster_1KSmall_200CellCluster_10000cells_50MarkersPerCluster	sc3	csil	-0.1518211222316287	/users/cnwizu/data/cnwizu/nclusion_manuscript_figure_reproducibility/simulations/revision_round1_zhengPMBC100ksubsample_counts_mean_r.h5ad
2391	1000	4KLarge_2495ellsPerCluster_1KSmall_20CellCluster_10000cells_50MarkersPerCluster	sc3	csil	-0.1863210413063989	/users/cnwizu/data/cnwizu/nclusion_manuscript_figure_reproducibility/simulations/revision_round1_zhengPMBC100ksubsample_counts_mean_r.h5ad
2391	1000	4K_8000cells_50MarkersPerCluster_1K_2000cells_20MarkersPerCluster	sc3	csil	-0.1642266619369732	/users/cnwizu/data/cnwizu/nclusion_manuscript_figure_reproducibility/simulations/revision_round1_zhengPMBC100ksubsample_counts_mean_r.h5ad
2391	1000	5K_10000cells_50MarkersPerCluster	sc3	csil	-0.1444202805994085	/users/cnwizu/data/cnwizu/nclusion_manuscript_figure_reproducibility/simulations/revision_round1_zhengPMBC100ksubsample_counts_mean_r.h5ad
2433	1000	4KLarge_2450CellsPerCluster_1KSmall_200CellCluster_10000cells_50MarkersPerCluster	sc3	csil	-0.1784269840019123	/users/cnwizu/data/cnwizu/nclusion_manuscript_figure_reproducibility/simulations/revision_round1_zhengPMBC100ksubsample_counts_mean_r.h5ad
2433	1000	4KLarge_2495ellsPerCluster_1KSmall_20CellCluster_10000cells_50MarkersPerCluster	sc3	csil	-0.1510544752350463	/users/cnwizu/data/cnwizu/nclusion_manuscript_figure_reproducibility/simulations/revision_round1_zhengPMBC100ksubsample_counts_mean_r.h5ad
2433	1000	4K_8000cells_50MarkersPerCluster_1K_2000cells_20MarkersPerCluster	sc3	csil	-0.2046352981314605	/users/cnwizu/data/cnwizu/nclusion_manuscript_figure_reproducibility/simulations/revision_round1_zhengPMBC100ksubsample_counts_mean_r.h5ad
2433	1000	5K_10000cells_50MarkersPerCluster	sc3	csil	-0.170413729806153	/users/cnwizu/data/cnwizu/nclusion_manuscript_figure_reproducibility/simulations/revision_round1_zhengPMBC100ksubsample_counts_mean_r.h5ad
2904	1000	4KLarge_2450CellsPerCluster_1KSmall_200CellCluster_10000cells_50MarkersPerCluster	sc3	csil	-0.1459615277901367	/users/cnwizu/data/cnwizu/nclusion_manuscript_figure_reproducibility/simulations/revision_round1_zhengPMBC100ksubsample_counts_mean_r.h5ad
2904	1000	4KLarge_2495ellsPerCluster_1KSmall_20CellCluster_10000cells_50MarkersPerCluster	sc3	csil	-0.1234638681367882	/users/cnwizu/data/cnwizu/nclusion_manuscript_figure_reproducibility/simulations/revision_round1_zhengPMBC100ksubsample_counts_mean_r.h5ad
2904	1000	4K_8000cells_50MarkersPerCluster_1K_2000cells_20MarkersPerCluster	sc3	csil	-0.1604329101247646	/users/cnwizu/data/cnwizu/nclusion_manuscript_figure_reproducibility/simulations/revision_round1_zhengPMBC100ksubsample_counts_mean_r.h5ad
2904	1000	5K_10000cells_50MarkersPerCluster	sc3	csil	-0.1655892668863078	/users/cnwizu/data/cnwizu/nclusion_manuscript_figure_reproducibility/simulations/revision_round1_zhengPMBC100ksubsample_counts_mean_r.h5ad
2919	1000	4KLarge_2450CellsPerCluster_1KSmall_200CellCluster_10000cells_50MarkersPerCluster	sc3	csil	-0.1720187590797897	/users/cnwizu/data/cnwizu/nclusion_manuscript_figure_reproducibility/simulations/revision_round1_zhengPMBC100ksubsample_counts_mean_r.h5ad
2919	1000	4KLarge_2495ellsPerCluster_1KSmall_20CellCluster_10000cells_50MarkersPerCluster	sc3	csil	-0.2427115100712694	/users/cnwizu/data/cnwizu/nclusion_manuscript_figure_reproducibility/simulations/revision_round1_zhengPMBC100ksubsample_counts_mean_r.h5ad
2919	1000	4K_8000cells_50MarkersPerCluster_1K_2000cells_20MarkersPerCluster	sc3	csil	-0.150249614579337	/users/cnwizu/data/cnwizu/nclusion_manuscript_figure_reproducibility/simulations/revision_round1_zhengPMBC100ksubsample_counts_mean_r.h5ad
2919	1000	5K_10000cells_50MarkersPerCluster	sc3	csil	-0.1293437830618065	/users/cnwizu/data/cnwizu/nclusion_manuscript_figure_reproducibility/simulations/revision_round1_zhengPMBC100ksubsample_counts_mean_r.h5ad
3092	1000	4KLarge_2450CellsPerCluster_1KSmall_200CellCluster_10000cells_50MarkersPerCluster	sc3	csil	-0.1251251415054596	/users/cnwizu/data/cnwizu/nclusion_manuscript_figure_reproducibility/simulations/revision_round1_zhengPMBC100ksubsample_counts_mean_r.h5ad
3092	1000	4KLarge_2495ellsPerCluster_1KSmall_20CellCluster_10000cells_50MarkersPerCluster	sc3	csil	-0.1728486229266308	/users/cnwizu/data/cnwizu/nclusion_manuscript_figure_reproducibility/simulations/revision_round1_zhengPMBC100ksubsample_counts_mean_r.h5ad
3092	1000	4K_8000cells_50MarkersPerCluster_1K_2000cells_20MarkersPerCluster	sc3	csil	-0.148091356417901	/users/cnwizu/data/cnwizu/nclusion_manuscript_figure_reproducibility/simulations/revision_round1_zhengPMBC100ksubsample_counts_mean_r.h5ad
3092	1000	5K_10000cells_50MarkersPerCluster	sc3	csil	-0.1038449545168962	/users/cnwizu/data/cnwizu/nclusion_manuscript_figure_reproducibility/simulations/revision_round1_zhengPMBC100ksubsample_counts_mean_r.h5ad
3171	1000	4KLarge_2450CellsPerCluster_1KSmall_200CellCluster_10000cells_50MarkersPerCluster	sc3	csil	-0.1117447423335329	/users/cnwizu/data/cnwizu/nclusion_manuscript_figure_reproducibility/simulations/revision_round1_zhengPMBC100ksubsample_counts_mean_r.h5ad
3171	1000	4KLarge_2495ellsPerCluster_1KSmall_20CellCluster_10000cells_50MarkersPerCluster	sc3	csil	-0.2131815036630248	/users/cnwizu/data/cnwizu/nclusion_manuscript_figure_reproducibility/simulations/revision_round1_zhengPMBC100ksubsample_counts_mean_r.h5ad
3171	1000	4K_8000cells_50MarkersPerCluster_1K_2000cells_20MarkersPerCluster	sc3	csil	-0.147633363842436	/users/cnwizu/data/cnwizu/nclusion_manuscript_figure_reproducibility/simulations/revision_round1_zhengPMBC100ksubsample_counts_mean_r.h5ad
3171	1000	5K_10000cells_50MarkersPerCluster	sc3	csil	-0.1495049846690335	/users/cnwizu/data/cnwizu/nclusion_manuscript_figure_reproducibility/simulations/revision_round1_zhengPMBC100ksubsample_counts_mean_r.h5ad
3385	1000	4KLarge_2450CellsPerCluster_1KSmall_200CellCluster_10000cells_50MarkersPerCluster	sc3	csil	-0.1787446492683891	/users/cnwizu/data/cnwizu/nclusion_manuscript_figure_reproducibility/simulations/revision_round1_zhengPMBC100ksubsample_counts_mean_r.h5ad
3385	1000	4KLarge_2495ellsPerCluster_1KSmall_20CellCluster_10000cells_50MarkersPerCluster	sc3	csil	-0.1256540557221517	/users/cnwizu/data/cnwizu/nclusion_manuscript_figure_reproducibility/simulations/revision_round1_zhengPMBC100ksubsample_counts_mean_r.h5ad
3385	1000	4K_8000cells_50MarkersPerCluster_1K_2000cells_20MarkersPerCluster	sc3	csil	-0.1231511698252389	/users/cnwizu/data/cnwizu/nclusion_manuscript_figure_reproducibility/simulations/revision_round1_zhengPMBC100ksubsample_counts_mean_r.h5ad
3385	1000	5K_10000cells_50MarkersPerCluster	sc3	csil	-0.2007553318165406	/users/cnwizu/data/cnwizu/nclusion_manuscript_figure_reproducibility/simulations/revision_round1_zhengPMBC100ksubsample_counts_mean_r.h5ad
3444	1000	4KLarge_2450CellsPerCluster_1KSmall_200CellCluster_10000cells_50MarkersPerCluster	sc3	csil	-0.1353233047240721	/users/cnwizu/data/cnwizu/nclusion_manuscript_figure_reproducibility/simulations/revision_round1_zhengPMBC100ksubsample_counts_mean_r.h5ad
3444	1000	4KLarge_2495ellsPerCluster_1KSmall_20CellCluster_10000cells_50MarkersPerCluster	sc3	csil	-0.1383706013093339	/users/cnwizu/data/cnwizu/nclusion_manuscript_figure_reproducibility/simulations/revision_round1_zhengPMBC100ksubsample_counts_mean_r.h5ad
3444	1000	4K_8000cells_50MarkersPerCluster_1K_2000cells_20MarkersPerCluster	sc3	csil	-0.1131016953258332	/users/cnwizu/data/cnwizu/nclusion_manuscript_figure_reproducibility/simulations/revision_round1_zhengPMBC100ksubsample_counts_mean_r.h5ad
3444	1000	5K_10000cells_50MarkersPerCluster	sc3	csil	-0.1743984311228296	/users/cnwizu/data/cnwizu/nclusion_manuscript_figure_reproducibility/simulations/revision_round1_zhengPMBC100ksubsample_counts_mean_r.h5ad
3772	1000	4KLarge_2450CellsPerCluster_1KSmall_200CellCluster_10000cells_50MarkersPerCluster	sc3	csil	-0.2378209461521989	/users/cnwizu/data/cnwizu/nclusion_manuscript_figure_reproducibility/simulations/revision_round1_zhengPMBC100ksubsample_counts_mean_r.h5ad
3772	1000	4KLarge_2495ellsPerCluster_1KSmall_20CellCluster_10000cells_50MarkersPerCluster	sc3	csil	-0.1440611547001152	/users/cnwizu/data/cnwizu/nclusion_manuscript_figure_reproducibility/simulations/revision_round1_zhengPMBC100ksubsample_counts_mean_r.h5ad
3772	1000	4K_8000cells_50MarkersPerCluster_1K_2000cells_20MarkersPerCluster	sc3	csil	-0.1771894376502078	/users/cnwizu/data/cnwizu/nclusion_manuscript_figure_reproducibility/simulations/revision_round1_zhengPMBC100ksubsample_counts_mean_r.h5ad
3772	1000	5K_10000cells_50MarkersPerCluster	sc3	csil	-0.1854176159475532	/users/cnwizu/data/cnwizu/nclusion_manuscript_figure_reproducibility/simulations/revision_round1_zhengPMBC100ksubsample_counts_mean_r.h5ad
4117	1000	4KLarge_2450CellsPerCluster_1KSmall_200CellCluster_10000cells_50MarkersPerCluster	sc3	csil	-0.1375505355859976	/users/cnwizu/data/cnwizu/nclusion_manuscript_figure_reproducibility/simulations/revision_round1_zhengPMBC100ksubsample_counts_mean_r.h5ad
4117	1000	4KLarge_2495ellsPerCluster_1KSmall_20CellCluster_10000cells_50MarkersPerCluster	sc3	csil	-0.1683908056552987	/users/cnwizu/data/cnwizu/nclusion_manuscript_figure_reproducibility/simulations/revision_round1_zhengPMBC100ksubsample_counts_mean_r.h5ad
4117	1000	4K_8000cells_50MarkersPerCluster_1K_2000cells_20MarkersPerCluster	sc3	csil	-0.1832148699910758	/users/cnwizu/data/cnwizu/nclusion_manuscript_figure_reproducibility/simulations/revision_round1_zhengPMBC100ksubsample_counts_mean_r.h5ad
4117	1000	5K_10000cells_50MarkersPerCluster	sc3	csil	-0.1721697893754339	/users/cnwizu/data/cnwizu/nclusion_manuscript_figure_reproducibility/simulations/revision_round1_zhengPMBC100ksubsample_counts_mean_r.h5ad
4426	1000	4KLarge_2450CellsPerCluster_1KSmall_200CellCluster_10000cells_50MarkersPerCluster	sc3	csil	-0.207599302833451	/users/cnwizu/data/cnwizu/nclusion_manuscript_figure_reproducibility/simulations/revision_round1_zhengPMBC100ksubsample_counts_mean_r.h5ad
4426	1000	4KLarge_2495ellsPerCluster_1KSmall_20CellCluster_10000cells_50MarkersPerCluster	sc3	csil	-0.2253099761590823	/users/cnwizu/data/cnwizu/nclusion_manuscript_figure_reproducibility/simulations/revision_round1_zhengPMBC100ksubsample_counts_mean_r.h5ad
4426	1000	4K_8000cells_50MarkersPerCluster_1K_2000cells_20MarkersPerCluster	sc3	csil	-0.1792275230744986	/users/cnwizu/data/cnwizu/nclusion_manuscript_figure_reproducibility/simulations/revision_round1_zhengPMBC100ksubsample_counts_mean_r.h5ad
4426	1000	5K_10000cells_50MarkersPerCluster	sc3	csil	-0.1754145568680416	/users/cnwizu/data/cnwizu/nclusion_manuscript_figure_reproducibility/simulations/revision_round1_zhengPMBC100ksubsample_counts_mean_r.h5ad
4555	1000	4KLarge_2450CellsPerCluster_1KSmall_200CellCluster_10000cells_50MarkersPerCluster	sc3	csil	-0.1500297321386328	/users/cnwizu/data/cnwizu/nclusion_manuscript_figure_reproducibility/simulations/revision_round1_zhengPMBC100ksubsample_counts_mean_r.h5ad
4555	1000	4KLarge_2495ellsPerCluster_1KSmall_20CellCluster_10000cells_50MarkersPerCluster	sc3	csil	-0.2115042809911569	/users/cnwizu/data/cnwizu/nclusion_manuscript_figure_reproducibility/simulations/revision_round1_zhengPMBC100ksubsample_counts_mean_r.h5ad
4555	1000	4K_8000cells_50MarkersPerCluster_1K_2000cells_20MarkersPerCluster	sc3	csil	-0.1094739904041072	/users/cnwizu/data/cnwizu/nclusion_manuscript_figure_reproducibility/simulations/revision_round1_zhengPMBC100ksubsample_counts_mean_r.h5ad
4555	1000	5K_10000cells_50MarkersPerCluster	sc3	csil	-0.1685707721663195	/users/cnwizu/data/cnwizu/nclusion_manuscript_figure_reproducibility/simulations/revision_round1_zhengPMBC100ksubsample_counts_mean_r.h5ad
466	1000	4KLarge_2450CellsPerCluster_1KSmall_200CellCluster_10000cells_50MarkersPerCluster	sc3	csil	-0.1758707892018189	/users/cnwizu/data/cnwizu/nclusion_manuscript_figure_reproducibility/simulations/revision_round1_zhengPMBC100ksubsample_counts_mean_r.h5ad
466	1000	4KLarge_2495ellsPerCluster_1KSmall_20CellCluster_10000cells_50MarkersPerCluster	sc3	csil	-0.1835598208135624	/users/cnwizu/data/cnwizu/nclusion_manuscript_figure_reproducibility/simulations/revision_round1_zhengPMBC100ksubsample_counts_mean_r.h5ad
466	1000	4K_8000cells_50MarkersPerCluster_1K_2000cells_20MarkersPerCluster	sc3	csil	-0.1326203830081138	/users/cnwizu/data/cnwizu/nclusion_manuscript_figure_reproducibility/simulations/revision_round1_zhengPMBC100ksubsample_counts_mean_r.h5ad
466	1000	5K_10000cells_50MarkersPerCluster	sc3	csil	-0.1397378405939932	/users/cnwizu/data/cnwizu/nclusion_manuscript_figure_reproducibility/simulations/revision_round1_zhengPMBC100ksubsample_counts_mean_r.h5ad
474	1000	4KLarge_2450CellsPerCluster_1KSmall_200CellCluster_10000cells_50MarkersPerCluster	sc3	csil	-0.1209987900159284	/users/cnwizu/data/cnwizu/nclusion_manuscript_figure_reproducibility/simulations/revision_round1_zhengPMBC100ksubsample_counts_mean_r.h5ad
474	1000	4KLarge_2495ellsPerCluster_1KSmall_20CellCluster_10000cells_50MarkersPerCluster	sc3	csil	-0.1609586016698517	/users/cnwizu/data/cnwizu/nclusion_manuscript_figure_reproducibility/simulations/revision_round1_zhengPMBC100ksubsample_counts_mean_r.h5ad
474	1000	4K_8000cells_50MarkersPerCluster_1K_2000cells_20MarkersPerCluster	sc3	csil	-0.1202239952255762	/users/cnwizu/data/cnwizu/nclusion_manuscript_figure_reproducibility/simulations/revision_round1_zhengPMBC100ksubsample_counts_mean_r.h5ad
474	1000	5K_10000cells_50MarkersPerCluster	sc3	csil	-0.1564160769287181	/users/cnwizu/data/cnwizu/nclusion_manuscript_figure_reproducibility/simulations/revision_round1_zhengPMBC100ksubsample_counts_mean_r.h5ad
4843	1000	4KLarge_2450CellsPerCluster_1KSmall_200CellCluster_10000cells_50MarkersPerCluster	sc3	csil	-0.1382225977211421	/users/cnwizu/data/cnwizu/nclusion_manuscript_figure_reproducibility/simulations/revision_round1_zhengPMBC100ksubsample_counts_mean_r.h5ad
4843	1000	4KLarge_2495ellsPerCluster_1KSmall_20CellCluster_10000cells_50MarkersPerCluster	sc3	csil	-0.141597358028976	/users/cnwizu/data/cnwizu/nclusion_manuscript_figure_reproducibility/simulations/revision_round1_zhengPMBC100ksubsample_counts_mean_r.h5ad
4843	1000	4K_8000cells_50MarkersPerCluster_1K_2000cells_20MarkersPerCluster	sc3	csil	-0.1924442228852157	/users/cnwizu/data/cnwizu/nclusion_manuscript_figure_reproducibility/simulations/revision_round1_zhengPMBC100ksubsample_counts_mean_r.h5ad
4843	1000	5K_10000cells_50MarkersPerCluster	sc3	csil	-0.2240552439275343	/users/cnwizu/data/cnwizu/nclusion_manuscript_figure_reproducibility/simulations/revision_round1_zhengPMBC100ksubsample_counts_mean_r.h5ad
769	1000	4KLarge_2450CellsPerCluster_1KSmall_200CellCluster_10000cells_50MarkersPerCluster	sc3	csil	-0.2383689147996671	/users/cnwizu/data/cnwizu/nclusion_manuscript_figure_reproducibility/simulations/revision_round1_zhengPMBC100ksubsample_counts_mean_r.h5ad
769	1000	4KLarge_2495ellsPerCluster_1KSmall_20CellCluster_10000cells_50MarkersPerCluster	sc3	csil	-0.2300091260471146	/users/cnwizu/data/cnwizu/nclusion_manuscript_figure_reproducibility/simulations/revision_round1_zhengPMBC100ksubsample_counts_mean_r.h5ad
769	1000	4K_8000cells_50MarkersPerCluster_1K_2000cells_20MarkersPerCluster	sc3	csil	-0.1806380865128119	/users/cnwizu/data/cnwizu/nclusion_manuscript_figure_reproducibility/simulations/revision_round1_zhengPMBC100ksubsample_counts_mean_r.h5ad
769	1000	5K_10000cells_50MarkersPerCluster	sc3	csil	-0.2395502500427941	/users/cnwizu/data/cnwizu/nclusion_manuscript_figure_reproducibility/simulations/revision_round1_zhengPMBC100ksubsample_counts_mean_r.h5ad
860	1000	4KLarge_2450CellsPerCluster_1KSmall_200CellCluster_10000cells_50MarkersPerCluster	sc3	csil	-0.2098372117604008	/users/cnwizu/data/cnwizu/nclusion_manuscript_figure_reproducibility/simulations/revision_round1_zhengPMBC100ksubsample_counts_mean_r.h5ad
860	1000	4KLarge_2495ellsPerCluster_1KSmall_20CellCluster_10000cells_50MarkersPerCluster	sc3	csil	-0.1873949676332876	/users/cnwizu/data/cnwizu/nclusion_manuscript_figure_reproducibility/simulations/revision_round1_zhengPMBC100ksubsample_counts_mean_r.h5ad
860	1000	4K_8000cells_50MarkersPerCluster_1K_2000cells_20MarkersPerCluster	sc3	csil	-0.1769416303647765	/users/cnwizu/data/cnwizu/nclusion_manuscript_figure_reproducibility/simulations/revision_round1_zhengPMBC100ksubsample_counts_mean_r.h5ad
860	1000	5K_10000cells_50MarkersPerCluster	sc3	csil	-0.1905816791145468	/users/cnwizu/data/cnwizu/nclusion_manuscript_figure_reproducibility/simulations/revision_round1_zhengPMBC100ksubsample_counts_mean_r.h5ad
1184	1000	4KLarge_2450CellsPerCluster_1KSmall_200CellCluster_10000cells_50MarkersPerCluster	scCCESS	csil	0.540731294068477	/users/cnwizu/data/cnwizu/nclusion_manuscript_figure_reproducibility/simulations/revision_round1_zhengPMBC100ksubsample_counts_mean_r.h5ad
1184	1000	4KLarge_2495ellsPerCluster_1KSmall_20CellCluster_10000cells_50MarkersPerCluster	scCCESS	csil	0.3463676797566395	/users/cnwizu/data/cnwizu/nclusion_manuscript_figure_reproducibility/simulations/revision_round1_zhengPMBC100ksubsample_counts_mean_r.h5ad
1184	1000	4K_8000cells_50MarkersPerCluster_1K_2000cells_20MarkersPerCluster	scCCESS	csil	0.420411727907322	/users/cnwizu/data/cnwizu/nclusion_manuscript_figure_reproducibility/simulations/revision_round1_zhengPMBC100ksubsample_counts_mean_r.h5ad
1184	1000	5K_10000cells_50MarkersPerCluster	scCCESS	csil	0.4698363912609403	/users/cnwizu/data/cnwizu/nclusion_manuscript_figure_reproducibility/simulations/revision_round1_zhengPMBC100ksubsample_counts_mean_r.h5ad
130	1000	4KLarge_2450CellsPerCluster_1KSmall_200CellCluster_10000cells_50MarkersPerCluster	scCCESS	csil	0.4860448427544049	/users/cnwizu/data/cnwizu/nclusion_manuscript_figure_reproducibility/simulations/revision_round1_zhengPMBC100ksubsample_counts_mean_r.h5ad
130	1000	4KLarge_2495ellsPerCluster_1KSmall_20CellCluster_10000cells_50MarkersPerCluster	scCCESS	csil	0.4344066919834486	/users/cnwizu/data/cnwizu/nclusion_manuscript_figure_reproducibility/simulations/revision_round1_zhengPMBC100ksubsample_counts_mean_r.h5ad
130	1000	4K_8000cells_50MarkersPerCluster_1K_2000cells_20MarkersPerCluster	scCCESS	csil	0.4649308494597001	/users/cnwizu/data/cnwizu/nclusion_manuscript_figure_reproducibility/simulations/revision_round1_zhengPMBC100ksubsample_counts_mean_r.h5ad
130	1000	5K_10000cells_50MarkersPerCluster	scCCESS	csil	0.4769859600992559	/users/cnwizu/data/cnwizu/nclusion_manuscript_figure_reproducibility/simulations/revision_round1_zhengPMBC100ksubsample_counts_mean_r.h5ad
1685	1000	4KLarge_2450CellsPerCluster_1KSmall_200CellCluster_10000cells_50MarkersPerCluster	scCCESS	csil	0.5210937190762368	/users/cnwizu/data/cnwizu/nclusion_manuscript_figure_reproducibility/simulations/revision_round1_zhengPMBC100ksubsample_counts_mean_r.h5ad
1685	1000	4KLarge_2495ellsPerCluster_1KSmall_20CellCluster_10000cells_50MarkersPerCluster	scCCESS	csil	0.571000915710305	/users/cnwizu/data/cnwizu/nclusion_manuscript_figure_reproducibility/simulations/revision_round1_zhengPMBC100ksubsample_counts_mean_r.h5ad
1685	1000	4K_8000cells_50MarkersPerCluster_1K_2000cells_20MarkersPerCluster	scCCESS	csil	0.3052157597535626	/users/cnwizu/data/cnwizu/nclusion_manuscript_figure_reproducibility/simulations/revision_round1_zhengPMBC100ksubsample_counts_mean_r.h5ad
1685	1000	5K_10000cells_50MarkersPerCluster	scCCESS	csil	0.4076816994217057	/users/cnwizu/data/cnwizu/nclusion_manuscript_figure_reproducibility/simulations/revision_round1_zhengPMBC100ksubsample_counts_mean_r.h5ad
2391	1000	4KLarge_2450CellsPerCluster_1KSmall_200CellCluster_10000cells_50MarkersPerCluster	scCCESS	csil	0.5795114136253428	/users/cnwizu/data/cnwizu/nclusion_manuscript_figure_reproducibility/simulations/revision_round1_zhengPMBC100ksubsample_counts_mean_r.h5ad
2391	1000	4KLarge_2495ellsPerCluster_1KSmall_20CellCluster_10000cells_50MarkersPerCluster	scCCESS	csil	0.4470616453058336	/users/cnwizu/data/cnwizu/nclusion_manuscript_figure_reproducibility/simulations/revision_round1_zhengPMBC100ksubsample_counts_mean_r.h5ad
2391	1000	4K_8000cells_50MarkersPerCluster_1K_2000cells_20MarkersPerCluster	scCCESS	csil	0.5817951180931541	/users/cnwizu/data/cnwizu/nclusion_manuscript_figure_reproducibility/simulations/revision_round1_zhengPMBC100ksubsample_counts_mean_r.h5ad
2391	1000	5K_10000cells_50MarkersPerCluster	scCCESS	csil	0.5141257617168126	/users/cnwizu/data/cnwizu/nclusion_manuscript_figure_reproducibility/simulations/revision_round1_zhengPMBC100ksubsample_counts_mean_r.h5ad
2433	1000	4KLarge_2450CellsPerCluster_1KSmall_200CellCluster_10000cells_50MarkersPerCluster	scCCESS	csil	0.4633370033239147	/users/cnwizu/data/cnwizu/nclusion_manuscript_figure_reproducibility/simulations/revision_round1_zhengPMBC100ksubsample_counts_mean_r.h5ad
2433	1000	4KLarge_2495ellsPerCluster_1KSmall_20CellCluster_10000cells_50MarkersPerCluster	scCCESS	csil	0.4038820069908892	/users/cnwizu/data/cnwizu/nclusion_manuscript_figure_reproducibility/simulations/revision_round1_zhengPMBC100ksubsample_counts_mean_r.h5ad
2433	1000	4K_8000cells_50MarkersPerCluster_1K_2000cells_20MarkersPerCluster	scCCESS	csil	0.2994715599622048	/users/cnwizu/data/cnwizu/nclusion_manuscript_figure_reproducibility/simulations/revision_round1_zhengPMBC100ksubsample_counts_mean_r.h5ad
2433	1000	5K_10000cells_50MarkersPerCluster	scCCESS	csil	0.4951236873070663	/users/cnwizu/data/cnwizu/nclusion_manuscript_figure_reproducibility/simulations/revision_round1_zhengPMBC100ksubsample_counts_mean_r.h5ad
2904	1000	4KLarge_2450CellsPerCluster_1KSmall_200CellCluster_10000cells_50MarkersPerCluster	scCCESS	csil	0.5704431480183795	/users/cnwizu/data/cnwizu/nclusion_manuscript_figure_reproducibility/simulations/revision_round1_zhengPMBC100ksubsample_counts_mean_r.h5ad
2904	1000	4KLarge_2495ellsPerCluster_1KSmall_20CellCluster_10000cells_50MarkersPerCluster	scCCESS	csil	0.6684711778963551	/users/cnwizu/data/cnwizu/nclusion_manuscript_figure_reproducibility/simulations/revision_round1_zhengPMBC100ksubsample_counts_mean_r.h5ad
2904	1000	4K_8000cells_50MarkersPerCluster_1K_2000cells_20MarkersPerCluster	scCCESS	csil	0.3423447239574964	/users/cnwizu/data/cnwizu/nclusion_manuscript_figure_reproducibility/simulations/revision_round1_zhengPMBC100ksubsample_counts_mean_r.h5ad
2904	1000	5K_10000cells_50MarkersPerCluster	scCCESS	csil	0.6354412259224563	/users/cnwizu/data/cnwizu/nclusion_manuscript_figure_reproducibility/simulations/revision_round1_zhengPMBC100ksubsample_counts_mean_r.h5ad
2919	1000	4KLarge_2450CellsPerCluster_1KSmall_200CellCluster_10000cells_50MarkersPerCluster	scCCESS	csil	0.4207184923246151	/users/cnwizu/data/cnwizu/nclusion_manuscript_figure_reproducibility/simulations/revision_round1_zhengPMBC100ksubsample_counts_mean_r.h5ad
2919	1000	4KLarge_2495ellsPerCluster_1KSmall_20CellCluster_10000cells_50MarkersPerCluster	scCCESS	csil	0.4394682448733268	/users/cnwizu/data/cnwizu/nclusion_manuscript_figure_reproducibility/simulations/revision_round1_zhengPMBC100ksubsample_counts_mean_r.h5ad
2919	1000	4K_8000cells_50MarkersPerCluster_1K_2000cells_20MarkersPerCluster	scCCESS	csil	0.4846583155013704	/users/cnwizu/data/cnwizu/nclusion_manuscript_figure_reproducibility/simulations/revision_round1_zhengPMBC100ksubsample_counts_mean_r.h5ad
2919	1000	5K_10000cells_50MarkersPerCluster	scCCESS	csil	0.422461395254642	/users/cnwizu/data/cnwizu/nclusion_manuscript_figure_reproducibility/simulations/revision_round1_zhengPMBC100ksubsample_counts_mean_r.h5ad
3092	1000	4KLarge_2450CellsPerCluster_1KSmall_200CellCluster_10000cells_50MarkersPerCluster	scCCESS	csil	0.5732492036983251	/users/cnwizu/data/cnwizu/nclusion_manuscript_figure_reproducibility/simulations/revision_round1_zhengPMBC100ksubsample_counts_mean_r.h5ad
3092	1000	4KLarge_2495ellsPerCluster_1KSmall_20CellCluster_10000cells_50MarkersPerCluster	scCCESS	csil	0.5656732563019167	/users/cnwizu/data/cnwizu/nclusion_manuscript_figure_reproducibility/simulations/revision_round1_zhengPMBC100ksubsample_counts_mean_r.h5ad
3092	1000	4K_8000cells_50MarkersPerCluster_1K_2000cells_20MarkersPerCluster	scCCESS	csil	0.5702386407892617	/users/cnwizu/data/cnwizu/nclusion_manuscript_figure_reproducibility/simulations/revision_round1_zhengPMBC100ksubsample_counts_mean_r.h5ad
3092	1000	5K_10000cells_50MarkersPerCluster	scCCESS	csil	0.5695264517328142	/users/cnwizu/data/cnwizu/nclusion_manuscript_figure_reproducibility/simulations/revision_round1_zhengPMBC100ksubsample_counts_mean_r.h5ad
3171	1000	4KLarge_2450CellsPerCluster_1KSmall_200CellCluster_10000cells_50MarkersPerCluster	scCCESS	csil	0.4587833650450419	/users/cnwizu/data/cnwizu/nclusion_manuscript_figure_reproducibility/simulations/revision_round1_zhengPMBC100ksubsample_counts_mean_r.h5ad
3171	1000	4KLarge_2495ellsPerCluster_1KSmall_20CellCluster_10000cells_50MarkersPerCluster	scCCESS	csil	0.5423125777484181	/users/cnwizu/data/cnwizu/nclusion_manuscript_figure_reproducibility/simulations/revision_round1_zhengPMBC100ksubsample_counts_mean_r.h5ad
3171	1000	4K_8000cells_50MarkersPerCluster_1K_2000cells_20MarkersPerCluster	scCCESS	csil	0.4086521484949932	/users/cnwizu/data/cnwizu/nclusion_manuscript_figure_reproducibility/simulations/revision_round1_zhengPMBC100ksubsample_counts_mean_r.h5ad
3171	1000	5K_10000cells_50MarkersPerCluster	scCCESS	csil	0.4473936243662132	/users/cnwizu/data/cnwizu/nclusion_manuscript_figure_reproducibility/simulations/revision_round1_zhengPMBC100ksubsample_counts_mean_r.h5ad
3385	1000	4KLarge_2450CellsPerCluster_1KSmall_200CellCluster_10000cells_50MarkersPerCluster	scCCESS	csil	0.5200571910929914	/users/cnwizu/data/cnwizu/nclusion_manuscript_figure_reproducibility/simulations/revision_round1_zhengPMBC100ksubsample_counts_mean_r.h5ad
3385	1000	4KLarge_2495ellsPerCluster_1KSmall_20CellCluster_10000cells_50MarkersPerCluster	scCCESS	csil	0.6065117566987926	/users/cnwizu/data/cnwizu/nclusion_manuscript_figure_reproducibility/simulations/revision_round1_zhengPMBC100ksubsample_counts_mean_r.h5ad
3385	1000	4K_8000cells_50MarkersPerCluster_1K_2000cells_20MarkersPerCluster	scCCESS	csil	0.4592086150257534	/users/cnwizu/data/cnwizu/nclusion_manuscript_figure_reproducibility/simulations/revision_round1_zhengPMBC100ksubsample_counts_mean_r.h5ad
3385	1000	5K_10000cells_50MarkersPerCluster	scCCESS	csil	0.5472652197265584	/users/cnwizu/data/cnwizu/nclusion_manuscript_figure_reproducibility/simulations/revision_round1_zhengPMBC100ksubsample_counts_mean_r.h5ad
3444	1000	4KLarge_2450CellsPerCluster_1KSmall_200CellCluster_10000cells_50MarkersPerCluster	scCCESS	csil	0.6266903454921051	/users/cnwizu/data/cnwizu/nclusion_manuscript_figure_reproducibility/simulations/revision_round1_zhengPMBC100ksubsample_counts_mean_r.h5ad
3444	1000	4KLarge_2495ellsPerCluster_1KSmall_20CellCluster_10000cells_50MarkersPerCluster	scCCESS	csil	0.5340630386383746	/users/cnwizu/data/cnwizu/nclusion_manuscript_figure_reproducibility/simulations/revision_round1_zhengPMBC100ksubsample_counts_mean_r.h5ad
3444	1000	4K_8000cells_50MarkersPerCluster_1K_2000cells_20MarkersPerCluster	scCCESS	csil	0.3360436711495743	/users/cnwizu/data/cnwizu/nclusion_manuscript_figure_reproducibility/simulations/revision_round1_zhengPMBC100ksubsample_counts_mean_r.h5ad
3444	1000	5K_10000cells_50MarkersPerCluster	scCCESS	csil	0.5258172462328885	/users/cnwizu/data/cnwizu/nclusion_manuscript_figure_reproducibility/simulations/revision_round1_zhengPMBC100ksubsample_counts_mean_r.h5ad
3772	1000	4KLarge_2450CellsPerCluster_1KSmall_200CellCluster_10000cells_50MarkersPerCluster	scCCESS	csil	0.3616367131827949	/users/cnwizu/data/cnwizu/nclusion_manuscript_figure_reproducibility/simulations/revision_round1_zhengPMBC100ksubsample_counts_mean_r.h5ad
3772	1000	4KLarge_2495ellsPerCluster_1KSmall_20CellCluster_10000cells_50MarkersPerCluster	scCCESS	csil	0.5389954398925033	/users/cnwizu/data/cnwizu/nclusion_manuscript_figure_reproducibility/simulations/revision_round1_zhengPMBC100ksubsample_counts_mean_r.h5ad
3772	1000	4K_8000cells_50MarkersPerCluster_1K_2000cells_20MarkersPerCluster	scCCESS	csil	0.433715407501915	/users/cnwizu/data/cnwizu/nclusion_manuscript_figure_reproducibility/simulations/revision_round1_zhengPMBC100ksubsample_counts_mean_r.h5ad
3772	1000	5K_10000cells_50MarkersPerCluster	scCCESS	csil	0.5356180861089329	/users/cnwizu/data/cnwizu/nclusion_manuscript_figure_reproducibility/simulations/revision_round1_zhengPMBC100ksubsample_counts_mean_r.h5ad
4117	1000	4KLarge_2450CellsPerCluster_1KSmall_200CellCluster_10000cells_50MarkersPerCluster	scCCESS	csil	0.4093648918885018	/users/cnwizu/data/cnwizu/nclusion_manuscript_figure_reproducibility/simulations/revision_round1_zhengPMBC100ksubsample_counts_mean_r.h5ad
4117	1000	4KLarge_2495ellsPerCluster_1KSmall_20CellCluster_10000cells_50MarkersPerCluster	scCCESS	csil	0.4030317488668588	/users/cnwizu/data/cnwizu/nclusion_manuscript_figure_reproducibility/simulations/revision_round1_zhengPMBC100ksubsample_counts_mean_r.h5ad
4117	1000	4K_8000cells_50MarkersPerCluster_1K_2000cells_20MarkersPerCluster	scCCESS	csil	0.3893028946648513	/users/cnwizu/data/cnwizu/nclusion_manuscript_figure_reproducibility/simulations/revision_round1_zhengPMBC100ksubsample_counts_mean_r.h5ad
4117	1000	5K_10000cells_50MarkersPerCluster	scCCESS	csil	0.4173906618700237	/users/cnwizu/data/cnwizu/nclusion_manuscript_figure_reproducibility/simulations/revision_round1_zhengPMBC100ksubsample_counts_mean_r.h5ad
4426	1000	4KLarge_2450CellsPerCluster_1KSmall_200CellCluster_10000cells_50MarkersPerCluster	scCCESS	csil	0.0705405654841524	/users/cnwizu/data/cnwizu/nclusion_manuscript_figure_reproducibility/simulations/revision_round1_zhengPMBC100ksubsample_counts_mean_r.h5ad
4426	1000	4KLarge_2495ellsPerCluster_1KSmall_20CellCluster_10000cells_50MarkersPerCluster	scCCESS	csil	0.5486485315509015	/users/cnwizu/data/cnwizu/nclusion_manuscript_figure_reproducibility/simulations/revision_round1_zhengPMBC100ksubsample_counts_mean_r.h5ad
4426	1000	4K_8000cells_50MarkersPerCluster_1K_2000cells_20MarkersPerCluster	scCCESS	csil	0.3487127506366523	/users/cnwizu/data/cnwizu/nclusion_manuscript_figure_reproducibility/simulations/revision_round1_zhengPMBC100ksubsample_counts_mean_r.h5ad
4426	1000	5K_10000cells_50MarkersPerCluster	scCCESS	csil	0.3402542129367865	/users/cnwizu/data/cnwizu/nclusion_manuscript_figure_reproducibility/simulations/revision_round1_zhengPMBC100ksubsample_counts_mean_r.h5ad
4555	1000	4KLarge_2450CellsPerCluster_1KSmall_200CellCluster_10000cells_50MarkersPerCluster	scCCESS	csil	0.4479589058404961	/users/cnwizu/data/cnwizu/nclusion_manuscript_figure_reproducibility/simulations/revision_round1_zhengPMBC100ksubsample_counts_mean_r.h5ad
4555	1000	4KLarge_2495ellsPerCluster_1KSmall_20CellCluster_10000cells_50MarkersPerCluster	scCCESS	csil	0.396603686235833	/users/cnwizu/data/cnwizu/nclusion_manuscript_figure_reproducibility/simulations/revision_round1_zhengPMBC100ksubsample_counts_mean_r.h5ad
4555	1000	4K_8000cells_50MarkersPerCluster_1K_2000cells_20MarkersPerCluster	scCCESS	csil	0.5881035866363733	/users/cnwizu/data/cnwizu/nclusion_manuscript_figure_reproducibility/simulations/revision_round1_zhengPMBC100ksubsample_counts_mean_r.h5ad
4555	1000	5K_10000cells_50MarkersPerCluster	scCCESS	csil	0.356681759562294	/users/cnwizu/data/cnwizu/nclusion_manuscript_figure_reproducibility/simulations/revision_round1_zhengPMBC100ksubsample_counts_mean_r.h5ad
466	1000	4KLarge_2450CellsPerCluster_1KSmall_200CellCluster_10000cells_50MarkersPerCluster	scCCESS	csil	0.504102391742628	/users/cnwizu/data/cnwizu/nclusion_manuscript_figure_reproducibility/simulations/revision_round1_zhengPMBC100ksubsample_counts_mean_r.h5ad
466	1000	4KLarge_2495ellsPerCluster_1KSmall_20CellCluster_10000cells_50MarkersPerCluster	scCCESS	csil	0.4993399685945549	/users/cnwizu/data/cnwizu/nclusion_manuscript_figure_reproducibility/simulations/revision_round1_zhengPMBC100ksubsample_counts_mean_r.h5ad
466	1000	4K_8000cells_50MarkersPerCluster_1K_2000cells_20MarkersPerCluster	scCCESS	csil	0.5613678694685789	/users/cnwizu/data/cnwizu/nclusion_manuscript_figure_reproducibility/simulations/revision_round1_zhengPMBC100ksubsample_counts_mean_r.h5ad
466	1000	5K_10000cells_50MarkersPerCluster	scCCESS	csil	0.5412166654468643	/users/cnwizu/data/cnwizu/nclusion_manuscript_figure_reproducibility/simulations/revision_round1_zhengPMBC100ksubsample_counts_mean_r.h5ad
474	1000	4KLarge_2450CellsPerCluster_1KSmall_200CellCluster_10000cells_50MarkersPerCluster	scCCESS	csil	0.656495711218747	/users/cnwizu/data/cnwizu/nclusion_manuscript_figure_reproducibility/simulations/revision_round1_zhengPMBC100ksubsample_counts_mean_r.h5ad
474	1000	4KLarge_2495ellsPerCluster_1KSmall_20CellCluster_10000cells_50MarkersPerCluster	scCCESS	csil	0.3629889118553645	/users/cnwizu/data/cnwizu/nclusion_manuscript_figure_reproducibility/simulations/revision_round1_zhengPMBC100ksubsample_counts_mean_r.h5ad
474	1000	4K_8000cells_50MarkersPerCluster_1K_2000cells_20MarkersPerCluster	scCCESS	csil	0.5547011453387924	/users/cnwizu/data/cnwizu/nclusion_manuscript_figure_reproducibility/simulations/revision_round1_zhengPMBC100ksubsample_counts_mean_r.h5ad
474	1000	5K_10000cells_50MarkersPerCluster	scCCESS	csil	0.625986330390993	/users/cnwizu/data/cnwizu/nclusion_manuscript_figure_reproducibility/simulations/revision_round1_zhengPMBC100ksubsample_counts_mean_r.h5ad
4843	1000	4KLarge_2450CellsPerCluster_1KSmall_200CellCluster_10000cells_50MarkersPerCluster	scCCESS	csil	0.6050438906800963	/users/cnwizu/data/cnwizu/nclusion_manuscript_figure_reproducibility/simulations/revision_round1_zhengPMBC100ksubsample_counts_mean_r.h5ad
4843	1000	4KLarge_2495ellsPerCluster_1KSmall_20CellCluster_10000cells_50MarkersPerCluster	scCCESS	csil	0.5938929667488785	/users/cnwizu/data/cnwizu/nclusion_manuscript_figure_reproducibility/simulations/revision_round1_zhengPMBC100ksubsample_counts_mean_r.h5ad
4843	1000	4K_8000cells_50MarkersPerCluster_1K_2000cells_20MarkersPerCluster	scCCESS	csil	0.6654918502936373	/users/cnwizu/data/cnwizu/nclusion_manuscript_figure_reproducibility/simulations/revision_round1_zhengPMBC100ksubsample_counts_mean_r.h5ad
4843	1000	5K_10000cells_50MarkersPerCluster	scCCESS	csil	0.5503253606605047	/users/cnwizu/data/cnwizu/nclusion_manuscript_figure_reproducibility/simulations/revision_round1_zhengPMBC100ksubsample_counts_mean_r.h5ad
769	1000	4KLarge_2450CellsPerCluster_1KSmall_200CellCluster_10000cells_50MarkersPerCluster	scCCESS	csil	0.4299336111215429	/users/cnwizu/data/cnwizu/nclusion_manuscript_figure_reproducibility/simulations/revision_round1_zhengPMBC100ksubsample_counts_mean_r.h5ad
769	1000	4KLarge_2495ellsPerCluster_1KSmall_20CellCluster_10000cells_50MarkersPerCluster	scCCESS	csil	0.338615199622533	/users/cnwizu/data/cnwizu/nclusion_manuscript_figure_reproducibility/simulations/revision_round1_zhengPMBC100ksubsample_counts_mean_r.h5ad
769	1000	4K_8000cells_50MarkersPerCluster_1K_2000cells_20MarkersPerCluster	scCCESS	csil	0.5383360271173264	/users/cnwizu/data/cnwizu/nclusion_manuscript_figure_reproducibility/simulations/revision_round1_zhengPMBC100ksubsample_counts_mean_r.h5ad
769	1000	5K_10000cells_50MarkersPerCluster	scCCESS	csil	0.3628205388476687	/users/cnwizu/data/cnwizu/nclusion_manuscript_figure_reproducibility/simulations/revision_round1_zhengPMBC100ksubsample_counts_mean_r.h5ad
860	1000	4KLarge_2450CellsPerCluster_1KSmall_200CellCluster_10000cells_50MarkersPerCluster	scCCESS	csil	0.3889519940265346	/users/cnwizu/data/cnwizu/nclusion_manuscript_figure_reproducibility/simulations/revision_round1_zhengPMBC100ksubsample_counts_mean_r.h5ad
860	1000	4KLarge_2495ellsPerCluster_1KSmall_20CellCluster_10000cells_50MarkersPerCluster	scCCESS	csil	0.2958991145106556	/users/cnwizu/data/cnwizu/nclusion_manuscript_figure_reproducibility/simulations/revision_round1_zhengPMBC100ksubsample_counts_mean_r.h5ad
860	1000	4K_8000cells_50MarkersPerCluster_1K_2000cells_20MarkersPerCluster	scCCESS	csil	0.442148517830948	/users/cnwizu/data/cnwizu/nclusion_manuscript_figure_reproducibility/simulations/revision_round1_zhengPMBC100ksubsample_counts_mean_r.h5ad
860	1000	5K_10000cells_50MarkersPerCluster	scCCESS	csil	0.3596128184903901	/users/cnwizu/data/cnwizu/nclusion_manuscript_figure_reproducibility/simulations/revision_round1_zhengPMBC100ksubsample_counts_mean_r.h5ad
1184	1000	4KLarge_2450CellsPerCluster_1KSmall_200CellCluster_10000cells_50MarkersPerCluster	scDeepCluster	csil	0.0171950343297338	/users/cnwizu/data/cnwizu/nclusion_manuscript_figure_reproducibility/simulations/revision_round1_zhengPMBC100ksubsample_counts_mean_r.h5ad
1184	1000	4KLarge_2495ellsPerCluster_1KSmall_20CellCluster_10000cells_50MarkersPerCluster	scDeepCluster	csil	-0.0057918357623957	/users/cnwizu/data/cnwizu/nclusion_manuscript_figure_reproducibility/simulations/revision_round1_zhengPMBC100ksubsample_counts_mean_r.h5ad
1184	1000	4K_8000cells_50MarkersPerCluster_1K_2000cells_20MarkersPerCluster	scDeepCluster	csil	0.043616808181675	/users/cnwizu/data/cnwizu/nclusion_manuscript_figure_reproducibility/simulations/revision_round1_zhengPMBC100ksubsample_counts_mean_r.h5ad
1184	1000	5K_10000cells_50MarkersPerCluster	scDeepCluster	csil	0.0869794640418255	/users/cnwizu/data/cnwizu/nclusion_manuscript_figure_reproducibility/simulations/revision_round1_zhengPMBC100ksubsample_counts_mean_r.h5ad
130	1000	4KLarge_2450CellsPerCluster_1KSmall_200CellCluster_10000cells_50MarkersPerCluster	scDeepCluster	csil	-0.0167802904542596	/users/cnwizu/data/cnwizu/nclusion_manuscript_figure_reproducibility/simulations/revision_round1_zhengPMBC100ksubsample_counts_mean_r.h5ad
130	1000	4KLarge_2495ellsPerCluster_1KSmall_20CellCluster_10000cells_50MarkersPerCluster	scDeepCluster	csil	-0.0070824828190634	/users/cnwizu/data/cnwizu/nclusion_manuscript_figure_reproducibility/simulations/revision_round1_zhengPMBC100ksubsample_counts_mean_r.h5ad
130	1000	4K_8000cells_50MarkersPerCluster_1K_2000cells_20MarkersPerCluster	scDeepCluster	csil	0.0878963559991185	/users/cnwizu/data/cnwizu/nclusion_manuscript_figure_reproducibility/simulations/revision_round1_zhengPMBC100ksubsample_counts_mean_r.h5ad
130	1000	5K_10000cells_50MarkersPerCluster	scDeepCluster	csil	0.1224377008144239	/users/cnwizu/data/cnwizu/nclusion_manuscript_figure_reproducibility/simulations/revision_round1_zhengPMBC100ksubsample_counts_mean_r.h5ad
1685	1000	4KLarge_2450CellsPerCluster_1KSmall_200CellCluster_10000cells_50MarkersPerCluster	scDeepCluster	csil	0.0147526210952166	/users/cnwizu/data/cnwizu/nclusion_manuscript_figure_reproducibility/simulations/revision_round1_zhengPMBC100ksubsample_counts_mean_r.h5ad
1685	1000	4KLarge_2495ellsPerCluster_1KSmall_20CellCluster_10000cells_50MarkersPerCluster	scDeepCluster	csil	0.0158897011364052	/users/cnwizu/data/cnwizu/nclusion_manuscript_figure_reproducibility/simulations/revision_round1_zhengPMBC100ksubsample_counts_mean_r.h5ad
1685	1000	4K_8000cells_50MarkersPerCluster_1K_2000cells_20MarkersPerCluster	scDeepCluster	csil	0.0713917872929193	/users/cnwizu/data/cnwizu/nclusion_manuscript_figure_reproducibility/simulations/revision_round1_zhengPMBC100ksubsample_counts_mean_r.h5ad
1685	1000	5K_10000cells_50MarkersPerCluster	scDeepCluster	csil	0.0697976330823129	/users/cnwizu/data/cnwizu/nclusion_manuscript_figure_reproducibility/simulations/revision_round1_zhengPMBC100ksubsample_counts_mean_r.h5ad
2391	1000	4KLarge_2450CellsPerCluster_1KSmall_200CellCluster_10000cells_50MarkersPerCluster	scDeepCluster	csil	-0.0144042006889266	/users/cnwizu/data/cnwizu/nclusion_manuscript_figure_reproducibility/simulations/revision_round1_zhengPMBC100ksubsample_counts_mean_r.h5ad
2391	1000	4KLarge_2495ellsPerCluster_1KSmall_20CellCluster_10000cells_50MarkersPerCluster	scDeepCluster	csil	-0.0109906267635779	/users/cnwizu/data/cnwizu/nclusion_manuscript_figure_reproducibility/simulations/revision_round1_zhengPMBC100ksubsample_counts_mean_r.h5ad
2391	1000	4K_8000cells_50MarkersPerCluster_1K_2000cells_20MarkersPerCluster	scDeepCluster	csil	0.0612002243325471	/users/cnwizu/data/cnwizu/nclusion_manuscript_figure_reproducibility/simulations/revision_round1_zhengPMBC100ksubsample_counts_mean_r.h5ad
2391	1000	5K_10000cells_50MarkersPerCluster	scDeepCluster	csil	0.0846851598658526	/users/cnwizu/data/cnwizu/nclusion_manuscript_figure_reproducibility/simulations/revision_round1_zhengPMBC100ksubsample_counts_mean_r.h5ad
2433	1000	4KLarge_2450CellsPerCluster_1KSmall_200CellCluster_10000cells_50MarkersPerCluster	scDeepCluster	csil	0.0714790385982154	/users/cnwizu/data/cnwizu/nclusion_manuscript_figure_reproducibility/simulations/revision_round1_zhengPMBC100ksubsample_counts_mean_r.h5ad
2433	1000	4KLarge_2495ellsPerCluster_1KSmall_20CellCluster_10000cells_50MarkersPerCluster	scDeepCluster	csil	0.0532193594770106	/users/cnwizu/data/cnwizu/nclusion_manuscript_figure_reproducibility/simulations/revision_round1_zhengPMBC100ksubsample_counts_mean_r.h5ad
2433	1000	4K_8000cells_50MarkersPerCluster_1K_2000cells_20MarkersPerCluster	scDeepCluster	csil	0.054703099276142	/users/cnwizu/data/cnwizu/nclusion_manuscript_figure_reproducibility/simulations/revision_round1_zhengPMBC100ksubsample_counts_mean_r.h5ad
2433	1000	5K_10000cells_50MarkersPerCluster	scDeepCluster	csil	0.1076200609792473	/users/cnwizu/data/cnwizu/nclusion_manuscript_figure_reproducibility/simulations/revision_round1_zhengPMBC100ksubsample_counts_mean_r.h5ad
2904	1000	4KLarge_2450CellsPerCluster_1KSmall_200CellCluster_10000cells_50MarkersPerCluster	scDeepCluster	csil	0.0300254621137062	/users/cnwizu/data/cnwizu/nclusion_manuscript_figure_reproducibility/simulations/revision_round1_zhengPMBC100ksubsample_counts_mean_r.h5ad
2904	1000	4KLarge_2495ellsPerCluster_1KSmall_20CellCluster_10000cells_50MarkersPerCluster	scDeepCluster	csil	0.0155522520227512	/users/cnwizu/data/cnwizu/nclusion_manuscript_figure_reproducibility/simulations/revision_round1_zhengPMBC100ksubsample_counts_mean_r.h5ad
2904	1000	4K_8000cells_50MarkersPerCluster_1K_2000cells_20MarkersPerCluster	scDeepCluster	csil	0.0453549495124569	/users/cnwizu/data/cnwizu/nclusion_manuscript_figure_reproducibility/simulations/revision_round1_zhengPMBC100ksubsample_counts_mean_r.h5ad
2904	1000	5K_10000cells_50MarkersPerCluster	scDeepCluster	csil	0.1409852401677837	/users/cnwizu/data/cnwizu/nclusion_manuscript_figure_reproducibility/simulations/revision_round1_zhengPMBC100ksubsample_counts_mean_r.h5ad
2919	1000	4KLarge_2450CellsPerCluster_1KSmall_200CellCluster_10000cells_50MarkersPerCluster	scDeepCluster	csil	0.0032875879078384	/users/cnwizu/data/cnwizu/nclusion_manuscript_figure_reproducibility/simulations/revision_round1_zhengPMBC100ksubsample_counts_mean_r.h5ad
2919	1000	4KLarge_2495ellsPerCluster_1KSmall_20CellCluster_10000cells_50MarkersPerCluster	scDeepCluster	csil	-0.0032193419447403	/users/cnwizu/data/cnwizu/nclusion_manuscript_figure_reproducibility/simulations/revision_round1_zhengPMBC100ksubsample_counts_mean_r.h5ad
2919	1000	4K_8000cells_50MarkersPerCluster_1K_2000cells_20MarkersPerCluster	scDeepCluster	csil	0.0238702282501143	/users/cnwizu/data/cnwizu/nclusion_manuscript_figure_reproducibility/simulations/revision_round1_zhengPMBC100ksubsample_counts_mean_r.h5ad
2919	1000	5K_10000cells_50MarkersPerCluster	scDeepCluster	csil	0.0745868971242309	/users/cnwizu/data/cnwizu/nclusion_manuscript_figure_reproducibility/simulations/revision_round1_zhengPMBC100ksubsample_counts_mean_r.h5ad
3092	1000	4KLarge_2450CellsPerCluster_1KSmall_200CellCluster_10000cells_50MarkersPerCluster	scDeepCluster	csil	0.0385507124501935	/users/cnwizu/data/cnwizu/nclusion_manuscript_figure_reproducibility/simulations/revision_round1_zhengPMBC100ksubsample_counts_mean_r.h5ad
3092	1000	4KLarge_2495ellsPerCluster_1KSmall_20CellCluster_10000cells_50MarkersPerCluster	scDeepCluster	csil	0.0278366774608324	/users/cnwizu/data/cnwizu/nclusion_manuscript_figure_reproducibility/simulations/revision_round1_zhengPMBC100ksubsample_counts_mean_r.h5ad
3092	1000	4K_8000cells_50MarkersPerCluster_1K_2000cells_20MarkersPerCluster	scDeepCluster	csil	0.1130847952777166	/users/cnwizu/data/cnwizu/nclusion_manuscript_figure_reproducibility/simulations/revision_round1_zhengPMBC100ksubsample_counts_mean_r.h5ad
3092	1000	5K_10000cells_50MarkersPerCluster	scDeepCluster	csil	0.1714484223911663	/users/cnwizu/data/cnwizu/nclusion_manuscript_figure_reproducibility/simulations/revision_round1_zhengPMBC100ksubsample_counts_mean_r.h5ad
3171	1000	4KLarge_2450CellsPerCluster_1KSmall_200CellCluster_10000cells_50MarkersPerCluster	scDeepCluster	csil	0.0139479148659299	/users/cnwizu/data/cnwizu/nclusion_manuscript_figure_reproducibility/simulations/revision_round1_zhengPMBC100ksubsample_counts_mean_r.h5ad
3171	1000	4KLarge_2495ellsPerCluster_1KSmall_20CellCluster_10000cells_50MarkersPerCluster	scDeepCluster	csil	-0.0190146614696675	/users/cnwizu/data/cnwizu/nclusion_manuscript_figure_reproducibility/simulations/revision_round1_zhengPMBC100ksubsample_counts_mean_r.h5ad
3171	1000	4K_8000cells_50MarkersPerCluster_1K_2000cells_20MarkersPerCluster	scDeepCluster	csil	0.0686726542349984	/users/cnwizu/data/cnwizu/nclusion_manuscript_figure_reproducibility/simulations/revision_round1_zhengPMBC100ksubsample_counts_mean_r.h5ad
3171	1000	5K_10000cells_50MarkersPerCluster	scDeepCluster	csil	0.0998863001384834	/users/cnwizu/data/cnwizu/nclusion_manuscript_figure_reproducibility/simulations/revision_round1_zhengPMBC100ksubsample_counts_mean_r.h5ad
3385	1000	4KLarge_2450CellsPerCluster_1KSmall_200CellCluster_10000cells_50MarkersPerCluster	scDeepCluster	csil	0.0155120193474534	/users/cnwizu/data/cnwizu/nclusion_manuscript_figure_reproducibility/simulations/revision_round1_zhengPMBC100ksubsample_counts_mean_r.h5ad
3385	1000	4KLarge_2495ellsPerCluster_1KSmall_20CellCluster_10000cells_50MarkersPerCluster	scDeepCluster	csil	-0.0192440683872758	/users/cnwizu/data/cnwizu/nclusion_manuscript_figure_reproducibility/simulations/revision_round1_zhengPMBC100ksubsample_counts_mean_r.h5ad
3385	1000	4K_8000cells_50MarkersPerCluster_1K_2000cells_20MarkersPerCluster	scDeepCluster	csil	0.0366300797209502	/users/cnwizu/data/cnwizu/nclusion_manuscript_figure_reproducibility/simulations/revision_round1_zhengPMBC100ksubsample_counts_mean_r.h5ad
3385	1000	5K_10000cells_50MarkersPerCluster	scDeepCluster	csil	0.1564343983453344	/users/cnwizu/data/cnwizu/nclusion_manuscript_figure_reproducibility/simulations/revision_round1_zhengPMBC100ksubsample_counts_mean_r.h5ad
3444	1000	4KLarge_2450CellsPerCluster_1KSmall_200CellCluster_10000cells_50MarkersPerCluster	scDeepCluster	csil	-0.008081872580543	/users/cnwizu/data/cnwizu/nclusion_manuscript_figure_reproducibility/simulations/revision_round1_zhengPMBC100ksubsample_counts_mean_r.h5ad
3444	1000	4KLarge_2495ellsPerCluster_1KSmall_20CellCluster_10000cells_50MarkersPerCluster	scDeepCluster	csil	-0.0709923421663933	/users/cnwizu/data/cnwizu/nclusion_manuscript_figure_reproducibility/simulations/revision_round1_zhengPMBC100ksubsample_counts_mean_r.h5ad
3444	1000	4K_8000cells_50MarkersPerCluster_1K_2000cells_20MarkersPerCluster	scDeepCluster	csil	0.0959314898626344	/users/cnwizu/data/cnwizu/nclusion_manuscript_figure_reproducibility/simulations/revision_round1_zhengPMBC100ksubsample_counts_mean_r.h5ad
3444	1000	5K_10000cells_50MarkersPerCluster	scDeepCluster	csil	0.0530830559828536	/users/cnwizu/data/cnwizu/nclusion_manuscript_figure_reproducibility/simulations/revision_round1_zhengPMBC100ksubsample_counts_mean_r.h5ad
3772	1000	4KLarge_2450CellsPerCluster_1KSmall_200CellCluster_10000cells_50MarkersPerCluster	scDeepCluster	csil	-0.0026103845641943	/users/cnwizu/data/cnwizu/nclusion_manuscript_figure_reproducibility/simulations/revision_round1_zhengPMBC100ksubsample_counts_mean_r.h5ad
3772	1000	4KLarge_2495ellsPerCluster_1KSmall_20CellCluster_10000cells_50MarkersPerCluster	scDeepCluster	csil	-0.076822914642551	/users/cnwizu/data/cnwizu/nclusion_manuscript_figure_reproducibility/simulations/revision_round1_zhengPMBC100ksubsample_counts_mean_r.h5ad
3772	1000	4K_8000cells_50MarkersPerCluster_1K_2000cells_20MarkersPerCluster	scDeepCluster	csil	0.0829010424322506	/users/cnwizu/data/cnwizu/nclusion_manuscript_figure_reproducibility/simulations/revision_round1_zhengPMBC100ksubsample_counts_mean_r.h5ad
3772	1000	5K_10000cells_50MarkersPerCluster	scDeepCluster	csil	0.092691885987738	/users/cnwizu/data/cnwizu/nclusion_manuscript_figure_reproducibility/simulations/revision_round1_zhengPMBC100ksubsample_counts_mean_r.h5ad
4117	1000	4KLarge_2450CellsPerCluster_1KSmall_200CellCluster_10000cells_50MarkersPerCluster	scDeepCluster	csil	0.0619676335810248	/users/cnwizu/data/cnwizu/nclusion_manuscript_figure_reproducibility/simulations/revision_round1_zhengPMBC100ksubsample_counts_mean_r.h5ad
4117	1000	4KLarge_2495ellsPerCluster_1KSmall_20CellCluster_10000cells_50MarkersPerCluster	scDeepCluster	csil	0.0388653419366881	/users/cnwizu/data/cnwizu/nclusion_manuscript_figure_reproducibility/simulations/revision_round1_zhengPMBC100ksubsample_counts_mean_r.h5ad
4117	1000	4K_8000cells_50MarkersPerCluster_1K_2000cells_20MarkersPerCluster	scDeepCluster	csil	0.107337183764393	/users/cnwizu/data/cnwizu/nclusion_manuscript_figure_reproducibility/simulations/revision_round1_zhengPMBC100ksubsample_counts_mean_r.h5ad
4117	1000	5K_10000cells_50MarkersPerCluster	scDeepCluster	csil	0.186930799907076	/users/cnwizu/data/cnwizu/nclusion_manuscript_figure_reproducibility/simulations/revision_round1_zhengPMBC100ksubsample_counts_mean_r.h5ad
4426	1000	4KLarge_2450CellsPerCluster_1KSmall_200CellCluster_10000cells_50MarkersPerCluster	scDeepCluster	csil	-0.059101917934043	/users/cnwizu/data/cnwizu/nclusion_manuscript_figure_reproducibility/simulations/revision_round1_zhengPMBC100ksubsample_counts_mean_r.h5ad
4426	1000	4KLarge_2495ellsPerCluster_1KSmall_20CellCluster_10000cells_50MarkersPerCluster	scDeepCluster	csil	-0.0613562083584408	/users/cnwizu/data/cnwizu/nclusion_manuscript_figure_reproducibility/simulations/revision_round1_zhengPMBC100ksubsample_counts_mean_r.h5ad
4426	1000	4K_8000cells_50MarkersPerCluster_1K_2000cells_20MarkersPerCluster	scDeepCluster	csil	-0.0120745764568253	/users/cnwizu/data/cnwizu/nclusion_manuscript_figure_reproducibility/simulations/revision_round1_zhengPMBC100ksubsample_counts_mean_r.h5ad
4426	1000	5K_10000cells_50MarkersPerCluster	scDeepCluster	csil	0.0281362228695635	/users/cnwizu/data/cnwizu/nclusion_manuscript_figure_reproducibility/simulations/revision_round1_zhengPMBC100ksubsample_counts_mean_r.h5ad
4555	1000	4KLarge_2450CellsPerCluster_1KSmall_200CellCluster_10000cells_50MarkersPerCluster	scDeepCluster	csil	0.069667805075953	/users/cnwizu/data/cnwizu/nclusion_manuscript_figure_reproducibility/simulations/revision_round1_zhengPMBC100ksubsample_counts_mean_r.h5ad
4555	1000	4KLarge_2495ellsPerCluster_1KSmall_20CellCluster_10000cells_50MarkersPerCluster	scDeepCluster	csil	0.0193416417605116	/users/cnwizu/data/cnwizu/nclusion_manuscript_figure_reproducibility/simulations/revision_round1_zhengPMBC100ksubsample_counts_mean_r.h5ad
4555	1000	4K_8000cells_50MarkersPerCluster_1K_2000cells_20MarkersPerCluster	scDeepCluster	csil	0.1324721040547231	/users/cnwizu/data/cnwizu/nclusion_manuscript_figure_reproducibility/simulations/revision_round1_zhengPMBC100ksubsample_counts_mean_r.h5ad
4555	1000	5K_10000cells_50MarkersPerCluster	scDeepCluster	csil	0.1560487421737985	/users/cnwizu/data/cnwizu/nclusion_manuscript_figure_reproducibility/simulations/revision_round1_zhengPMBC100ksubsample_counts_mean_r.h5ad
466	1000	4KLarge_2450CellsPerCluster_1KSmall_200CellCluster_10000cells_50MarkersPerCluster	scDeepCluster	csil	0.045081040767861	/users/cnwizu/data/cnwizu/nclusion_manuscript_figure_reproducibility/simulations/revision_round1_zhengPMBC100ksubsample_counts_mean_r.h5ad
466	1000	4KLarge_2495ellsPerCluster_1KSmall_20CellCluster_10000cells_50MarkersPerCluster	scDeepCluster	csil	0.0305430732981295	/users/cnwizu/data/cnwizu/nclusion_manuscript_figure_reproducibility/simulations/revision_round1_zhengPMBC100ksubsample_counts_mean_r.h5ad
466	1000	4K_8000cells_50MarkersPerCluster_1K_2000cells_20MarkersPerCluster	scDeepCluster	csil	0.0995973929111887	/users/cnwizu/data/cnwizu/nclusion_manuscript_figure_reproducibility/simulations/revision_round1_zhengPMBC100ksubsample_counts_mean_r.h5ad
466	1000	5K_10000cells_50MarkersPerCluster	scDeepCluster	csil	0.1481322690586546	/users/cnwizu/data/cnwizu/nclusion_manuscript_figure_reproducibility/simulations/revision_round1_zhengPMBC100ksubsample_counts_mean_r.h5ad
474	1000	4KLarge_2450CellsPerCluster_1KSmall_200CellCluster_10000cells_50MarkersPerCluster	scDeepCluster	csil	-0.0114484915092615	/users/cnwizu/data/cnwizu/nclusion_manuscript_figure_reproducibility/simulations/revision_round1_zhengPMBC100ksubsample_counts_mean_r.h5ad
474	1000	4KLarge_2495ellsPerCluster_1KSmall_20CellCluster_10000cells_50MarkersPerCluster	scDeepCluster	csil	-0.0009833796370229	/users/cnwizu/data/cnwizu/nclusion_manuscript_figure_reproducibility/simulations/revision_round1_zhengPMBC100ksubsample_counts_mean_r.h5ad
474	1000	4K_8000cells_50MarkersPerCluster_1K_2000cells_20MarkersPerCluster	scDeepCluster	csil	0.0396604319967075	/users/cnwizu/data/cnwizu/nclusion_manuscript_figure_reproducibility/simulations/revision_round1_zhengPMBC100ksubsample_counts_mean_r.h5ad
474	1000	5K_10000cells_50MarkersPerCluster	scDeepCluster	csil	0.0820261980733882	/users/cnwizu/data/cnwizu/nclusion_manuscript_figure_reproducibility/simulations/revision_round1_zhengPMBC100ksubsample_counts_mean_r.h5ad
4843	1000	4KLarge_2450CellsPerCluster_1KSmall_200CellCluster_10000cells_50MarkersPerCluster	scDeepCluster	csil	0.0306040575418995	/users/cnwizu/data/cnwizu/nclusion_manuscript_figure_reproducibility/simulations/revision_round1_zhengPMBC100ksubsample_counts_mean_r.h5ad
4843	1000	4KLarge_2495ellsPerCluster_1KSmall_20CellCluster_10000cells_50MarkersPerCluster	scDeepCluster	csil	-0.0150124635139334	/users/cnwizu/data/cnwizu/nclusion_manuscript_figure_reproducibility/simulations/revision_round1_zhengPMBC100ksubsample_counts_mean_r.h5ad
4843	1000	4K_8000cells_50MarkersPerCluster_1K_2000cells_20MarkersPerCluster	scDeepCluster	csil	0.008570409956266	/users/cnwizu/data/cnwizu/nclusion_manuscript_figure_reproducibility/simulations/revision_round1_zhengPMBC100ksubsample_counts_mean_r.h5ad
4843	1000	5K_10000cells_50MarkersPerCluster	scDeepCluster	csil	0.0760538856271773	/users/cnwizu/data/cnwizu/nclusion_manuscript_figure_reproducibility/simulations/revision_round1_zhengPMBC100ksubsample_counts_mean_r.h5ad
769	1000	4KLarge_2450CellsPerCluster_1KSmall_200CellCluster_10000cells_50MarkersPerCluster	scDeepCluster	csil	0.0361681486742405	/users/cnwizu/data/cnwizu/nclusion_manuscript_figure_reproducibility/simulations/revision_round1_zhengPMBC100ksubsample_counts_mean_r.h5ad
769	1000	4KLarge_2495ellsPerCluster_1KSmall_20CellCluster_10000cells_50MarkersPerCluster	scDeepCluster	csil	0.0211252931408153	/users/cnwizu/data/cnwizu/nclusion_manuscript_figure_reproducibility/simulations/revision_round1_zhengPMBC100ksubsample_counts_mean_r.h5ad
769	1000	4K_8000cells_50MarkersPerCluster_1K_2000cells_20MarkersPerCluster	scDeepCluster	csil	0.0690523717323433	/users/cnwizu/data/cnwizu/nclusion_manuscript_figure_reproducibility/simulations/revision_round1_zhengPMBC100ksubsample_counts_mean_r.h5ad
769	1000	5K_10000cells_50MarkersPerCluster	scDeepCluster	csil	0.0863045898327011	/users/cnwizu/data/cnwizu/nclusion_manuscript_figure_reproducibility/simulations/revision_round1_zhengPMBC100ksubsample_counts_mean_r.h5ad
860	1000	4KLarge_2450CellsPerCluster_1KSmall_200CellCluster_10000cells_50MarkersPerCluster	scDeepCluster	csil	-0.0341141233836169	/users/cnwizu/data/cnwizu/nclusion_manuscript_figure_reproducibility/simulations/revision_round1_zhengPMBC100ksubsample_counts_mean_r.h5ad
860	1000	4KLarge_2495ellsPerCluster_1KSmall_20CellCluster_10000cells_50MarkersPerCluster	scDeepCluster	csil	-0.0285425355938241	/users/cnwizu/data/cnwizu/nclusion_manuscript_figure_reproducibility/simulations/revision_round1_zhengPMBC100ksubsample_counts_mean_r.h5ad
860	1000	4K_8000cells_50MarkersPerCluster_1K_2000cells_20MarkersPerCluster	scDeepCluster	csil	0.0265053303702538	/users/cnwizu/data/cnwizu/nclusion_manuscript_figure_reproducibility/simulations/revision_round1_zhengPMBC100ksubsample_counts_mean_r.h5ad
860	1000	5K_10000cells_50MarkersPerCluster	scDeepCluster	csil	0.1051867817609531	/users/cnwizu/data/cnwizu/nclusion_manuscript_figure_reproducibility/simulations/revision_round1_zhengPMBC100ksubsample_counts_mean_r.h5ad
1184	1000	4KLarge_2450CellsPerCluster_1KSmall_200CellCluster_10000cells_50MarkersPerCluster	scLCA-K20	csil	0.5589723849235295	/users/cnwizu/data/cnwizu/nclusion_manuscript_figure_reproducibility/simulations/revision_round1_zhengPMBC100ksubsample_counts_mean_r.h5ad
1184	1000	4KLarge_2495ellsPerCluster_1KSmall_20CellCluster_10000cells_50MarkersPerCluster	scLCA-K20	csil	0.4662758764999818	/users/cnwizu/data/cnwizu/nclusion_manuscript_figure_reproducibility/simulations/revision_round1_zhengPMBC100ksubsample_counts_mean_r.h5ad
1184	1000	4K_8000cells_50MarkersPerCluster_1K_2000cells_20MarkersPerCluster	scLCA-K20	csil	0.420411727907322	/users/cnwizu/data/cnwizu/nclusion_manuscript_figure_reproducibility/simulations/revision_round1_zhengPMBC100ksubsample_counts_mean_r.h5ad
1184	1000	5K_10000cells_50MarkersPerCluster	scLCA-K20	csil	0.3953028662529145	/users/cnwizu/data/cnwizu/nclusion_manuscript_figure_reproducibility/simulations/revision_round1_zhengPMBC100ksubsample_counts_mean_r.h5ad
130	1000	4KLarge_2450CellsPerCluster_1KSmall_200CellCluster_10000cells_50MarkersPerCluster	scLCA-K20	csil	0.2574097411947905	/users/cnwizu/data/cnwizu/nclusion_manuscript_figure_reproducibility/simulations/revision_round1_zhengPMBC100ksubsample_counts_mean_r.h5ad
130	1000	4KLarge_2495ellsPerCluster_1KSmall_20CellCluster_10000cells_50MarkersPerCluster	scLCA-K20	csil	0.229529409203115	/users/cnwizu/data/cnwizu/nclusion_manuscript_figure_reproducibility/simulations/revision_round1_zhengPMBC100ksubsample_counts_mean_r.h5ad
130	1000	4K_8000cells_50MarkersPerCluster_1K_2000cells_20MarkersPerCluster	scLCA-K20	csil	0.4308304653665608	/users/cnwizu/data/cnwizu/nclusion_manuscript_figure_reproducibility/simulations/revision_round1_zhengPMBC100ksubsample_counts_mean_r.h5ad
130	1000	5K_10000cells_50MarkersPerCluster	scLCA-K20	csil	0.481059942840373	/users/cnwizu/data/cnwizu/nclusion_manuscript_figure_reproducibility/simulations/revision_round1_zhengPMBC100ksubsample_counts_mean_r.h5ad
1685	1000	4KLarge_2450CellsPerCluster_1KSmall_200CellCluster_10000cells_50MarkersPerCluster	scLCA-K20	csil	0.5447310099209964	/users/cnwizu/data/cnwizu/nclusion_manuscript_figure_reproducibility/simulations/revision_round1_zhengPMBC100ksubsample_counts_mean_r.h5ad
1685	1000	4KLarge_2495ellsPerCluster_1KSmall_20CellCluster_10000cells_50MarkersPerCluster	scLCA-K20	csil	0.5713061946757655	/users/cnwizu/data/cnwizu/nclusion_manuscript_figure_reproducibility/simulations/revision_round1_zhengPMBC100ksubsample_counts_mean_r.h5ad
1685	1000	4K_8000cells_50MarkersPerCluster_1K_2000cells_20MarkersPerCluster	scLCA-K20	csil	0.44632844923053	/users/cnwizu/data/cnwizu/nclusion_manuscript_figure_reproducibility/simulations/revision_round1_zhengPMBC100ksubsample_counts_mean_r.h5ad
1685	1000	5K_10000cells_50MarkersPerCluster	scLCA-K20	csil	0.4077704539055519	/users/cnwizu/data/cnwizu/nclusion_manuscript_figure_reproducibility/simulations/revision_round1_zhengPMBC100ksubsample_counts_mean_r.h5ad
2391	1000	4KLarge_2450CellsPerCluster_1KSmall_200CellCluster_10000cells_50MarkersPerCluster	scLCA-K20	csil	0.5471462875671924	/users/cnwizu/data/cnwizu/nclusion_manuscript_figure_reproducibility/simulations/revision_round1_zhengPMBC100ksubsample_counts_mean_r.h5ad
2391	1000	4KLarge_2495ellsPerCluster_1KSmall_20CellCluster_10000cells_50MarkersPerCluster	scLCA-K20	csil	0.5308405953119366	/users/cnwizu/data/cnwizu/nclusion_manuscript_figure_reproducibility/simulations/revision_round1_zhengPMBC100ksubsample_counts_mean_r.h5ad
2391	1000	4K_8000cells_50MarkersPerCluster_1K_2000cells_20MarkersPerCluster	scLCA-K20	csil	0.5818735237630793	/users/cnwizu/data/cnwizu/nclusion_manuscript_figure_reproducibility/simulations/revision_round1_zhengPMBC100ksubsample_counts_mean_r.h5ad
2391	1000	5K_10000cells_50MarkersPerCluster	scLCA-K20	csil	0.5144348610511681	/users/cnwizu/data/cnwizu/nclusion_manuscript_figure_reproducibility/simulations/revision_round1_zhengPMBC100ksubsample_counts_mean_r.h5ad
2433	1000	4KLarge_2450CellsPerCluster_1KSmall_200CellCluster_10000cells_50MarkersPerCluster	scLCA-K20	csil	0.2049641335391104	/users/cnwizu/data/cnwizu/nclusion_manuscript_figure_reproducibility/simulations/revision_round1_zhengPMBC100ksubsample_counts_mean_r.h5ad
2433	1000	4KLarge_2495ellsPerCluster_1KSmall_20CellCluster_10000cells_50MarkersPerCluster	scLCA-K20	csil	0.2254338037414068	/users/cnwizu/data/cnwizu/nclusion_manuscript_figure_reproducibility/simulations/revision_round1_zhengPMBC100ksubsample_counts_mean_r.h5ad
2433	1000	4K_8000cells_50MarkersPerCluster_1K_2000cells_20MarkersPerCluster	scLCA-K20	csil	0.4206224029993711	/users/cnwizu/data/cnwizu/nclusion_manuscript_figure_reproducibility/simulations/revision_round1_zhengPMBC100ksubsample_counts_mean_r.h5ad
2433	1000	5K_10000cells_50MarkersPerCluster	scLCA-K20	csil	0.4859784019077945	/users/cnwizu/data/cnwizu/nclusion_manuscript_figure_reproducibility/simulations/revision_round1_zhengPMBC100ksubsample_counts_mean_r.h5ad
2904	1000	4KLarge_2450CellsPerCluster_1KSmall_200CellCluster_10000cells_50MarkersPerCluster	scLCA-K20	csil	0.5620564852681869	/users/cnwizu/data/cnwizu/nclusion_manuscript_figure_reproducibility/simulations/revision_round1_zhengPMBC100ksubsample_counts_mean_r.h5ad
2904	1000	4KLarge_2495ellsPerCluster_1KSmall_20CellCluster_10000cells_50MarkersPerCluster	scLCA-K20	csil	0.5785813676846253	/users/cnwizu/data/cnwizu/nclusion_manuscript_figure_reproducibility/simulations/revision_round1_zhengPMBC100ksubsample_counts_mean_r.h5ad
2904	1000	4K_8000cells_50MarkersPerCluster_1K_2000cells_20MarkersPerCluster	scLCA-K20	csil	0.3905189544733337	/users/cnwizu/data/cnwizu/nclusion_manuscript_figure_reproducibility/simulations/revision_round1_zhengPMBC100ksubsample_counts_mean_r.h5ad
2904	1000	5K_10000cells_50MarkersPerCluster	scLCA-K20	csil	0.6356165602141066	/users/cnwizu/data/cnwizu/nclusion_manuscript_figure_reproducibility/simulations/revision_round1_zhengPMBC100ksubsample_counts_mean_r.h5ad
2919	1000	4KLarge_2450CellsPerCluster_1KSmall_200CellCluster_10000cells_50MarkersPerCluster	scLCA-K20	csil	0.3566995345036052	/users/cnwizu/data/cnwizu/nclusion_manuscript_figure_reproducibility/simulations/revision_round1_zhengPMBC100ksubsample_counts_mean_r.h5ad
2919	1000	4KLarge_2495ellsPerCluster_1KSmall_20CellCluster_10000cells_50MarkersPerCluster	scLCA-K20	csil	0.1058396434729436	/users/cnwizu/data/cnwizu/nclusion_manuscript_figure_reproducibility/simulations/revision_round1_zhengPMBC100ksubsample_counts_mean_r.h5ad
2919	1000	4K_8000cells_50MarkersPerCluster_1K_2000cells_20MarkersPerCluster	scLCA-K20	csil	0.4105537343188741	/users/cnwizu/data/cnwizu/nclusion_manuscript_figure_reproducibility/simulations/revision_round1_zhengPMBC100ksubsample_counts_mean_r.h5ad
2919	1000	5K_10000cells_50MarkersPerCluster	scLCA-K20	csil	0.251263631603622	/users/cnwizu/data/cnwizu/nclusion_manuscript_figure_reproducibility/simulations/revision_round1_zhengPMBC100ksubsample_counts_mean_r.h5ad
3092	1000	4KLarge_2450CellsPerCluster_1KSmall_200CellCluster_10000cells_50MarkersPerCluster	scLCA-K20	csil	0.5554998343788728	/users/cnwizu/data/cnwizu/nclusion_manuscript_figure_reproducibility/simulations/revision_round1_zhengPMBC100ksubsample_counts_mean_r.h5ad
3092	1000	4KLarge_2495ellsPerCluster_1KSmall_20CellCluster_10000cells_50MarkersPerCluster	scLCA-K20	csil	0.387303827536809	/users/cnwizu/data/cnwizu/nclusion_manuscript_figure_reproducibility/simulations/revision_round1_zhengPMBC100ksubsample_counts_mean_r.h5ad
3092	1000	4K_8000cells_50MarkersPerCluster_1K_2000cells_20MarkersPerCluster	scLCA-K20	csil	0.5702405146323132	/users/cnwizu/data/cnwizu/nclusion_manuscript_figure_reproducibility/simulations/revision_round1_zhengPMBC100ksubsample_counts_mean_r.h5ad
3092	1000	5K_10000cells_50MarkersPerCluster	scLCA-K20	csil	0.5695263148160422	/users/cnwizu/data/cnwizu/nclusion_manuscript_figure_reproducibility/simulations/revision_round1_zhengPMBC100ksubsample_counts_mean_r.h5ad
3171	1000	4KLarge_2450CellsPerCluster_1KSmall_200CellCluster_10000cells_50MarkersPerCluster	scLCA-K20	csil	0.4583613659802381	/users/cnwizu/data/cnwizu/nclusion_manuscript_figure_reproducibility/simulations/revision_round1_zhengPMBC100ksubsample_counts_mean_r.h5ad
3171	1000	4KLarge_2495ellsPerCluster_1KSmall_20CellCluster_10000cells_50MarkersPerCluster	scLCA-K20	csil	0.415844856324833	/users/cnwizu/data/cnwizu/nclusion_manuscript_figure_reproducibility/simulations/revision_round1_zhengPMBC100ksubsample_counts_mean_r.h5ad
3171	1000	4K_8000cells_50MarkersPerCluster_1K_2000cells_20MarkersPerCluster	scLCA-K20	csil	0.409320542546756	/users/cnwizu/data/cnwizu/nclusion_manuscript_figure_reproducibility/simulations/revision_round1_zhengPMBC100ksubsample_counts_mean_r.h5ad
3171	1000	5K_10000cells_50MarkersPerCluster	scLCA-K20	csil	0.3133888575444128	/users/cnwizu/data/cnwizu/nclusion_manuscript_figure_reproducibility/simulations/revision_round1_zhengPMBC100ksubsample_counts_mean_r.h5ad
3385	1000	4KLarge_2450CellsPerCluster_1KSmall_200CellCluster_10000cells_50MarkersPerCluster	scLCA-K20	csil	0.4840555746040295	/users/cnwizu/data/cnwizu/nclusion_manuscript_figure_reproducibility/simulations/revision_round1_zhengPMBC100ksubsample_counts_mean_r.h5ad
3385	1000	4KLarge_2495ellsPerCluster_1KSmall_20CellCluster_10000cells_50MarkersPerCluster	scLCA-K20	csil	0.4525571054382947	/users/cnwizu/data/cnwizu/nclusion_manuscript_figure_reproducibility/simulations/revision_round1_zhengPMBC100ksubsample_counts_mean_r.h5ad
3385	1000	4K_8000cells_50MarkersPerCluster_1K_2000cells_20MarkersPerCluster	scLCA-K20	csil	0.4598840829558213	/users/cnwizu/data/cnwizu/nclusion_manuscript_figure_reproducibility/simulations/revision_round1_zhengPMBC100ksubsample_counts_mean_r.h5ad
3385	1000	5K_10000cells_50MarkersPerCluster	scLCA-K20	csil	0.5472652197265584	/users/cnwizu/data/cnwizu/nclusion_manuscript_figure_reproducibility/simulations/revision_round1_zhengPMBC100ksubsample_counts_mean_r.h5ad
3444	1000	4KLarge_2450CellsPerCluster_1KSmall_200CellCluster_10000cells_50MarkersPerCluster	scLCA-K20	csil	0.5606694550617557	/users/cnwizu/data/cnwizu/nclusion_manuscript_figure_reproducibility/simulations/revision_round1_zhengPMBC100ksubsample_counts_mean_r.h5ad
3444	1000	4KLarge_2495ellsPerCluster_1KSmall_20CellCluster_10000cells_50MarkersPerCluster	scLCA-K20	csil	0.5336217960703754	/users/cnwizu/data/cnwizu/nclusion_manuscript_figure_reproducibility/simulations/revision_round1_zhengPMBC100ksubsample_counts_mean_r.h5ad
3444	1000	4K_8000cells_50MarkersPerCluster_1K_2000cells_20MarkersPerCluster	scLCA-K20	csil	0.487061305748908	/users/cnwizu/data/cnwizu/nclusion_manuscript_figure_reproducibility/simulations/revision_round1_zhengPMBC100ksubsample_counts_mean_r.h5ad
3444	1000	5K_10000cells_50MarkersPerCluster	scLCA-K20	csil	0.5258172462328885	/users/cnwizu/data/cnwizu/nclusion_manuscript_figure_reproducibility/simulations/revision_round1_zhengPMBC100ksubsample_counts_mean_r.h5ad
3772	1000	4KLarge_2450CellsPerCluster_1KSmall_200CellCluster_10000cells_50MarkersPerCluster	scLCA-K20	csil	0.302079287488928	/users/cnwizu/data/cnwizu/nclusion_manuscript_figure_reproducibility/simulations/revision_round1_zhengPMBC100ksubsample_counts_mean_r.h5ad
3772	1000	4KLarge_2495ellsPerCluster_1KSmall_20CellCluster_10000cells_50MarkersPerCluster	scLCA-K20	csil	0.5351394328363421	/users/cnwizu/data/cnwizu/nclusion_manuscript_figure_reproducibility/simulations/revision_round1_zhengPMBC100ksubsample_counts_mean_r.h5ad
3772	1000	4K_8000cells_50MarkersPerCluster_1K_2000cells_20MarkersPerCluster	scLCA-K20	csil	0.4319648976566085	/users/cnwizu/data/cnwizu/nclusion_manuscript_figure_reproducibility/simulations/revision_round1_zhengPMBC100ksubsample_counts_mean_r.h5ad
3772	1000	5K_10000cells_50MarkersPerCluster	scLCA-K20	csil	0.5357849717112537	/users/cnwizu/data/cnwizu/nclusion_manuscript_figure_reproducibility/simulations/revision_round1_zhengPMBC100ksubsample_counts_mean_r.h5ad
4117	1000	4KLarge_2450CellsPerCluster_1KSmall_200CellCluster_10000cells_50MarkersPerCluster	scLCA-K20	csil	0.4340503621087641	/users/cnwizu/data/cnwizu/nclusion_manuscript_figure_reproducibility/simulations/revision_round1_zhengPMBC100ksubsample_counts_mean_r.h5ad
4117	1000	4KLarge_2495ellsPerCluster_1KSmall_20CellCluster_10000cells_50MarkersPerCluster	scLCA-K20	csil	0.2236673408277216	/users/cnwizu/data/cnwizu/nclusion_manuscript_figure_reproducibility/simulations/revision_round1_zhengPMBC100ksubsample_counts_mean_r.h5ad
4117	1000	4K_8000cells_50MarkersPerCluster_1K_2000cells_20MarkersPerCluster	scLCA-K20	csil	0.391826276281046	/users/cnwizu/data/cnwizu/nclusion_manuscript_figure_reproducibility/simulations/revision_round1_zhengPMBC100ksubsample_counts_mean_r.h5ad
4117	1000	5K_10000cells_50MarkersPerCluster	scLCA-K20	csil	0.4175096814658108	/users/cnwizu/data/cnwizu/nclusion_manuscript_figure_reproducibility/simulations/revision_round1_zhengPMBC100ksubsample_counts_mean_r.h5ad
4426	1000	4KLarge_2450CellsPerCluster_1KSmall_200CellCluster_10000cells_50MarkersPerCluster	scLCA-K20	csil	0.3551114275793751	/users/cnwizu/data/cnwizu/nclusion_manuscript_figure_reproducibility/simulations/revision_round1_zhengPMBC100ksubsample_counts_mean_r.h5ad
4426	1000	4KLarge_2495ellsPerCluster_1KSmall_20CellCluster_10000cells_50MarkersPerCluster	scLCA-K20	csil	0.4364385475348893	/users/cnwizu/data/cnwizu/nclusion_manuscript_figure_reproducibility/simulations/revision_round1_zhengPMBC100ksubsample_counts_mean_r.h5ad
4426	1000	4K_8000cells_50MarkersPerCluster_1K_2000cells_20MarkersPerCluster	scLCA-K20	csil	0.3486967614450741	/users/cnwizu/data/cnwizu/nclusion_manuscript_figure_reproducibility/simulations/revision_round1_zhengPMBC100ksubsample_counts_mean_r.h5ad
4426	1000	5K_10000cells_50MarkersPerCluster	scLCA-K20	csil	0.2439443877775198	/users/cnwizu/data/cnwizu/nclusion_manuscript_figure_reproducibility/simulations/revision_round1_zhengPMBC100ksubsample_counts_mean_r.h5ad
4555	1000	4KLarge_2450CellsPerCluster_1KSmall_200CellCluster_10000cells_50MarkersPerCluster	scLCA-K20	csil	0.4440190238609206	/users/cnwizu/data/cnwizu/nclusion_manuscript_figure_reproducibility/simulations/revision_round1_zhengPMBC100ksubsample_counts_mean_r.h5ad
4555	1000	4KLarge_2495ellsPerCluster_1KSmall_20CellCluster_10000cells_50MarkersPerCluster	scLCA-K20	csil	0.3251878284568727	/users/cnwizu/data/cnwizu/nclusion_manuscript_figure_reproducibility/simulations/revision_round1_zhengPMBC100ksubsample_counts_mean_r.h5ad
4555	1000	4K_8000cells_50MarkersPerCluster_1K_2000cells_20MarkersPerCluster	scLCA-K20	csil	0.5881555751032851	/users/cnwizu/data/cnwizu/nclusion_manuscript_figure_reproducibility/simulations/revision_round1_zhengPMBC100ksubsample_counts_mean_r.h5ad
4555	1000	5K_10000cells_50MarkersPerCluster	scLCA-K20	csil	0.4456336094558863	/users/cnwizu/data/cnwizu/nclusion_manuscript_figure_reproducibility/simulations/revision_round1_zhengPMBC100ksubsample_counts_mean_r.h5ad
466	1000	4KLarge_2450CellsPerCluster_1KSmall_200CellCluster_10000cells_50MarkersPerCluster	scLCA-K20	csil	0.5479354946364963	/users/cnwizu/data/cnwizu/nclusion_manuscript_figure_reproducibility/simulations/revision_round1_zhengPMBC100ksubsample_counts_mean_r.h5ad
466	1000	4KLarge_2495ellsPerCluster_1KSmall_20CellCluster_10000cells_50MarkersPerCluster	scLCA-K20	csil	0.4479838158876669	/users/cnwizu/data/cnwizu/nclusion_manuscript_figure_reproducibility/simulations/revision_round1_zhengPMBC100ksubsample_counts_mean_r.h5ad
466	1000	4K_8000cells_50MarkersPerCluster_1K_2000cells_20MarkersPerCluster	scLCA-K20	csil	0.5615206402262941	/users/cnwizu/data/cnwizu/nclusion_manuscript_figure_reproducibility/simulations/revision_round1_zhengPMBC100ksubsample_counts_mean_r.h5ad
466	1000	5K_10000cells_50MarkersPerCluster	scLCA-K20	csil	0.5037134740012142	/users/cnwizu/data/cnwizu/nclusion_manuscript_figure_reproducibility/simulations/revision_round1_zhengPMBC100ksubsample_counts_mean_r.h5ad
474	1000	4KLarge_2450CellsPerCluster_1KSmall_200CellCluster_10000cells_50MarkersPerCluster	scLCA-K20	csil	0.5756346249214639	/users/cnwizu/data/cnwizu/nclusion_manuscript_figure_reproducibility/simulations/revision_round1_zhengPMBC100ksubsample_counts_mean_r.h5ad
474	1000	4KLarge_2495ellsPerCluster_1KSmall_20CellCluster_10000cells_50MarkersPerCluster	scLCA-K20	csil	0.6176491921305376	/users/cnwizu/data/cnwizu/nclusion_manuscript_figure_reproducibility/simulations/revision_round1_zhengPMBC100ksubsample_counts_mean_r.h5ad
474	1000	4K_8000cells_50MarkersPerCluster_1K_2000cells_20MarkersPerCluster	scLCA-K20	csil	0.5549928222837053	/users/cnwizu/data/cnwizu/nclusion_manuscript_figure_reproducibility/simulations/revision_round1_zhengPMBC100ksubsample_counts_mean_r.h5ad
474	1000	5K_10000cells_50MarkersPerCluster	scLCA-K20	csil	0.6259863303909929	/users/cnwizu/data/cnwizu/nclusion_manuscript_figure_reproducibility/simulations/revision_round1_zhengPMBC100ksubsample_counts_mean_r.h5ad
4843	1000	4KLarge_2450CellsPerCluster_1KSmall_200CellCluster_10000cells_50MarkersPerCluster	scLCA-K20	csil	0.5835603408127871	/users/cnwizu/data/cnwizu/nclusion_manuscript_figure_reproducibility/simulations/revision_round1_zhengPMBC100ksubsample_counts_mean_r.h5ad
4843	1000	4KLarge_2495ellsPerCluster_1KSmall_20CellCluster_10000cells_50MarkersPerCluster	scLCA-K20	csil	0.6122793043984359	/users/cnwizu/data/cnwizu/nclusion_manuscript_figure_reproducibility/simulations/revision_round1_zhengPMBC100ksubsample_counts_mean_r.h5ad
4843	1000	4K_8000cells_50MarkersPerCluster_1K_2000cells_20MarkersPerCluster	scLCA-K20	csil	0.6207473615326464	/users/cnwizu/data/cnwizu/nclusion_manuscript_figure_reproducibility/simulations/revision_round1_zhengPMBC100ksubsample_counts_mean_r.h5ad
4843	1000	5K_10000cells_50MarkersPerCluster	scLCA-K20	csil	0.5606036371492122	/users/cnwizu/data/cnwizu/nclusion_manuscript_figure_reproducibility/simulations/revision_round1_zhengPMBC100ksubsample_counts_mean_r.h5ad
769	1000	4KLarge_2450CellsPerCluster_1KSmall_200CellCluster_10000cells_50MarkersPerCluster	scLCA-K20	csil	0.4297328035591486	/users/cnwizu/data/cnwizu/nclusion_manuscript_figure_reproducibility/simulations/revision_round1_zhengPMBC100ksubsample_counts_mean_r.h5ad
769	1000	4KLarge_2495ellsPerCluster_1KSmall_20CellCluster_10000cells_50MarkersPerCluster	scLCA-K20	csil	0.2592260828039712	/users/cnwizu/data/cnwizu/nclusion_manuscript_figure_reproducibility/simulations/revision_round1_zhengPMBC100ksubsample_counts_mean_r.h5ad
769	1000	4K_8000cells_50MarkersPerCluster_1K_2000cells_20MarkersPerCluster	scLCA-K20	csil	0.5380713902765552	/users/cnwizu/data/cnwizu/nclusion_manuscript_figure_reproducibility/simulations/revision_round1_zhengPMBC100ksubsample_counts_mean_r.h5ad
769	1000	5K_10000cells_50MarkersPerCluster	scLCA-K20	csil	0.3660080818352315	/users/cnwizu/data/cnwizu/nclusion_manuscript_figure_reproducibility/simulations/revision_round1_zhengPMBC100ksubsample_counts_mean_r.h5ad
860	1000	4KLarge_2450CellsPerCluster_1KSmall_200CellCluster_10000cells_50MarkersPerCluster	scLCA-K20	csil	0.1511608479206398	/users/cnwizu/data/cnwizu/nclusion_manuscript_figure_reproducibility/simulations/revision_round1_zhengPMBC100ksubsample_counts_mean_r.h5ad
860	1000	4KLarge_2495ellsPerCluster_1KSmall_20CellCluster_10000cells_50MarkersPerCluster	scLCA-K20	csil	0.1939295995652899	/users/cnwizu/data/cnwizu/nclusion_manuscript_figure_reproducibility/simulations/revision_round1_zhengPMBC100ksubsample_counts_mean_r.h5ad
860	1000	4K_8000cells_50MarkersPerCluster_1K_2000cells_20MarkersPerCluster	scLCA-K20	csil	0.4420840727371701	/users/cnwizu/data/cnwizu/nclusion_manuscript_figure_reproducibility/simulations/revision_round1_zhengPMBC100ksubsample_counts_mean_r.h5ad
860	1000	5K_10000cells_50MarkersPerCluster	scLCA-K20	csil	0.3600292081177895	/users/cnwizu/data/cnwizu/nclusion_manuscript_figure_reproducibility/simulations/revision_round1_zhengPMBC100ksubsample_counts_mean_r.h5ad
1184	1000	4KLarge_2450CellsPerCluster_1KSmall_200CellCluster_10000cells_50MarkersPerCluster	scLCA-K5	csil	0.5269013240220275	/users/cnwizu/data/cnwizu/nclusion_manuscript_figure_reproducibility/simulations/revision_round1_zhengPMBC100ksubsample_counts_mean_r.h5ad
1184	1000	4KLarge_2495ellsPerCluster_1KSmall_20CellCluster_10000cells_50MarkersPerCluster	scLCA-K5	csil	0.4662758764999818	/users/cnwizu/data/cnwizu/nclusion_manuscript_figure_reproducibility/simulations/revision_round1_zhengPMBC100ksubsample_counts_mean_r.h5ad
1184	1000	4K_8000cells_50MarkersPerCluster_1K_2000cells_20MarkersPerCluster	scLCA-K5	csil	0.420411727907322	/users/cnwizu/data/cnwizu/nclusion_manuscript_figure_reproducibility/simulations/revision_round1_zhengPMBC100ksubsample_counts_mean_r.h5ad
1184	1000	5K_10000cells_50MarkersPerCluster	scLCA-K5	csil	0.3495419537785982	/users/cnwizu/data/cnwizu/nclusion_manuscript_figure_reproducibility/simulations/revision_round1_zhengPMBC100ksubsample_counts_mean_r.h5ad
130	1000	4KLarge_2450CellsPerCluster_1KSmall_200CellCluster_10000cells_50MarkersPerCluster	scLCA-K5	csil	0.4570774730316712	/users/cnwizu/data/cnwizu/nclusion_manuscript_figure_reproducibility/simulations/revision_round1_zhengPMBC100ksubsample_counts_mean_r.h5ad
130	1000	4KLarge_2495ellsPerCluster_1KSmall_20CellCluster_10000cells_50MarkersPerCluster	scLCA-K5	csil	0.2791966297284635	/users/cnwizu/data/cnwizu/nclusion_manuscript_figure_reproducibility/simulations/revision_round1_zhengPMBC100ksubsample_counts_mean_r.h5ad
130	1000	4K_8000cells_50MarkersPerCluster_1K_2000cells_20MarkersPerCluster	scLCA-K5	csil	0.4313110978616603	/users/cnwizu/data/cnwizu/nclusion_manuscript_figure_reproducibility/simulations/revision_round1_zhengPMBC100ksubsample_counts_mean_r.h5ad
130	1000	5K_10000cells_50MarkersPerCluster	scLCA-K5	csil	0.3518343167210848	/users/cnwizu/data/cnwizu/nclusion_manuscript_figure_reproducibility/simulations/revision_round1_zhengPMBC100ksubsample_counts_mean_r.h5ad
1685	1000	4KLarge_2450CellsPerCluster_1KSmall_200CellCluster_10000cells_50MarkersPerCluster	scLCA-K5	csil	0.5447310099209964	/users/cnwizu/data/cnwizu/nclusion_manuscript_figure_reproducibility/simulations/revision_round1_zhengPMBC100ksubsample_counts_mean_r.h5ad
1685	1000	4KLarge_2495ellsPerCluster_1KSmall_20CellCluster_10000cells_50MarkersPerCluster	scLCA-K5	csil	0.5713061946757655	/users/cnwizu/data/cnwizu/nclusion_manuscript_figure_reproducibility/simulations/revision_round1_zhengPMBC100ksubsample_counts_mean_r.h5ad
1685	1000	4K_8000cells_50MarkersPerCluster_1K_2000cells_20MarkersPerCluster	scLCA-K5	csil	0.44632844923053	/users/cnwizu/data/cnwizu/nclusion_manuscript_figure_reproducibility/simulations/revision_round1_zhengPMBC100ksubsample_counts_mean_r.h5ad
1685	1000	5K_10000cells_50MarkersPerCluster	scLCA-K5	csil	0.407770453905552	/users/cnwizu/data/cnwizu/nclusion_manuscript_figure_reproducibility/simulations/revision_round1_zhengPMBC100ksubsample_counts_mean_r.h5ad
2391	1000	4KLarge_2450CellsPerCluster_1KSmall_200CellCluster_10000cells_50MarkersPerCluster	scLCA-K5	csil	0.3558053807299429	/users/cnwizu/data/cnwizu/nclusion_manuscript_figure_reproducibility/simulations/revision_round1_zhengPMBC100ksubsample_counts_mean_r.h5ad
2391	1000	4KLarge_2495ellsPerCluster_1KSmall_20CellCluster_10000cells_50MarkersPerCluster	scLCA-K5	csil	0.3369035964162082	/users/cnwizu/data/cnwizu/nclusion_manuscript_figure_reproducibility/simulations/revision_round1_zhengPMBC100ksubsample_counts_mean_r.h5ad
2391	1000	4K_8000cells_50MarkersPerCluster_1K_2000cells_20MarkersPerCluster	scLCA-K5	csil	0.5818735237630794	/users/cnwizu/data/cnwizu/nclusion_manuscript_figure_reproducibility/simulations/revision_round1_zhengPMBC100ksubsample_counts_mean_r.h5ad
2391	1000	5K_10000cells_50MarkersPerCluster	scLCA-K5	csil	0.521796918869981	/users/cnwizu/data/cnwizu/nclusion_manuscript_figure_reproducibility/simulations/revision_round1_zhengPMBC100ksubsample_counts_mean_r.h5ad
2433	1000	4KLarge_2450CellsPerCluster_1KSmall_200CellCluster_10000cells_50MarkersPerCluster	scLCA-K5	csil	0.3794610530382257	/users/cnwizu/data/cnwizu/nclusion_manuscript_figure_reproducibility/simulations/revision_round1_zhengPMBC100ksubsample_counts_mean_r.h5ad
2433	1000	4KLarge_2495ellsPerCluster_1KSmall_20CellCluster_10000cells_50MarkersPerCluster	scLCA-K5	csil	0.4028567242227786	/users/cnwizu/data/cnwizu/nclusion_manuscript_figure_reproducibility/simulations/revision_round1_zhengPMBC100ksubsample_counts_mean_r.h5ad
2433	1000	4K_8000cells_50MarkersPerCluster_1K_2000cells_20MarkersPerCluster	scLCA-K5	csil	0.3503865030995174	/users/cnwizu/data/cnwizu/nclusion_manuscript_figure_reproducibility/simulations/revision_round1_zhengPMBC100ksubsample_counts_mean_r.h5ad
2433	1000	5K_10000cells_50MarkersPerCluster	scLCA-K5	csil	0.4057786467120835	/users/cnwizu/data/cnwizu/nclusion_manuscript_figure_reproducibility/simulations/revision_round1_zhengPMBC100ksubsample_counts_mean_r.h5ad
2904	1000	4KLarge_2450CellsPerCluster_1KSmall_200CellCluster_10000cells_50MarkersPerCluster	scLCA-K5	csil	0.5620564852681869	/users/cnwizu/data/cnwizu/nclusion_manuscript_figure_reproducibility/simulations/revision_round1_zhengPMBC100ksubsample_counts_mean_r.h5ad
2904	1000	4KLarge_2495ellsPerCluster_1KSmall_20CellCluster_10000cells_50MarkersPerCluster	scLCA-K5	csil	0.5785813676846253	/users/cnwizu/data/cnwizu/nclusion_manuscript_figure_reproducibility/simulations/revision_round1_zhengPMBC100ksubsample_counts_mean_r.h5ad
2904	1000	4K_8000cells_50MarkersPerCluster_1K_2000cells_20MarkersPerCluster	scLCA-K5	csil	0.3905189544733337	/users/cnwizu/data/cnwizu/nclusion_manuscript_figure_reproducibility/simulations/revision_round1_zhengPMBC100ksubsample_counts_mean_r.h5ad
2904	1000	5K_10000cells_50MarkersPerCluster	scLCA-K5	csil	0.5297359623465083	/users/cnwizu/data/cnwizu/nclusion_manuscript_figure_reproducibility/simulations/revision_round1_zhengPMBC100ksubsample_counts_mean_r.h5ad
2919	1000	4KLarge_2450CellsPerCluster_1KSmall_200CellCluster_10000cells_50MarkersPerCluster	scLCA-K5	csil	0.1910639985896333	/users/cnwizu/data/cnwizu/nclusion_manuscript_figure_reproducibility/simulations/revision_round1_zhengPMBC100ksubsample_counts_mean_r.h5ad
2919	1000	4KLarge_2495ellsPerCluster_1KSmall_20CellCluster_10000cells_50MarkersPerCluster	scLCA-K5	csil	0.1749064670778981	/users/cnwizu/data/cnwizu/nclusion_manuscript_figure_reproducibility/simulations/revision_round1_zhengPMBC100ksubsample_counts_mean_r.h5ad
2919	1000	4K_8000cells_50MarkersPerCluster_1K_2000cells_20MarkersPerCluster	scLCA-K5	csil	0.4666563583960091	/users/cnwizu/data/cnwizu/nclusion_manuscript_figure_reproducibility/simulations/revision_round1_zhengPMBC100ksubsample_counts_mean_r.h5ad
2919	1000	5K_10000cells_50MarkersPerCluster	scLCA-K5	csil	0.4228342613727527	/users/cnwizu/data/cnwizu/nclusion_manuscript_figure_reproducibility/simulations/revision_round1_zhengPMBC100ksubsample_counts_mean_r.h5ad
3092	1000	4KLarge_2450CellsPerCluster_1KSmall_200CellCluster_10000cells_50MarkersPerCluster	scLCA-K5	csil	0.5554998343788728	/users/cnwizu/data/cnwizu/nclusion_manuscript_figure_reproducibility/simulations/revision_round1_zhengPMBC100ksubsample_counts_mean_r.h5ad
3092	1000	4KLarge_2495ellsPerCluster_1KSmall_20CellCluster_10000cells_50MarkersPerCluster	scLCA-K5	csil	0.5657219626191481	/users/cnwizu/data/cnwizu/nclusion_manuscript_figure_reproducibility/simulations/revision_round1_zhengPMBC100ksubsample_counts_mean_r.h5ad
3092	1000	4K_8000cells_50MarkersPerCluster_1K_2000cells_20MarkersPerCluster	scLCA-K5	csil	0.3656759786175586	/users/cnwizu/data/cnwizu/nclusion_manuscript_figure_reproducibility/simulations/revision_round1_zhengPMBC100ksubsample_counts_mean_r.h5ad
3092	1000	5K_10000cells_50MarkersPerCluster	scLCA-K5	csil	0.4930781576759228	/users/cnwizu/data/cnwizu/nclusion_manuscript_figure_reproducibility/simulations/revision_round1_zhengPMBC100ksubsample_counts_mean_r.h5ad
3171	1000	4KLarge_2450CellsPerCluster_1KSmall_200CellCluster_10000cells_50MarkersPerCluster	scLCA-K5	csil	0.3372754719302719	/users/cnwizu/data/cnwizu/nclusion_manuscript_figure_reproducibility/simulations/revision_round1_zhengPMBC100ksubsample_counts_mean_r.h5ad
3171	1000	4KLarge_2495ellsPerCluster_1KSmall_20CellCluster_10000cells_50MarkersPerCluster	scLCA-K5	csil	0.3302984933228793	/users/cnwizu/data/cnwizu/nclusion_manuscript_figure_reproducibility/simulations/revision_round1_zhengPMBC100ksubsample_counts_mean_r.h5ad
3171	1000	4K_8000cells_50MarkersPerCluster_1K_2000cells_20MarkersPerCluster	scLCA-K5	csil	0.4093205425467559	/users/cnwizu/data/cnwizu/nclusion_manuscript_figure_reproducibility/simulations/revision_round1_zhengPMBC100ksubsample_counts_mean_r.h5ad
3171	1000	5K_10000cells_50MarkersPerCluster	scLCA-K5	csil	0.4907576740204989	/users/cnwizu/data/cnwizu/nclusion_manuscript_figure_reproducibility/simulations/revision_round1_zhengPMBC100ksubsample_counts_mean_r.h5ad
3385	1000	4KLarge_2450CellsPerCluster_1KSmall_200CellCluster_10000cells_50MarkersPerCluster	scLCA-K5	csil	0.4840555746040295	/users/cnwizu/data/cnwizu/nclusion_manuscript_figure_reproducibility/simulations/revision_round1_zhengPMBC100ksubsample_counts_mean_r.h5ad
3385	1000	4KLarge_2495ellsPerCluster_1KSmall_20CellCluster_10000cells_50MarkersPerCluster	scLCA-K5	csil	0.3791359496632459	/users/cnwizu/data/cnwizu/nclusion_manuscript_figure_reproducibility/simulations/revision_round1_zhengPMBC100ksubsample_counts_mean_r.h5ad
3385	1000	4K_8000cells_50MarkersPerCluster_1K_2000cells_20MarkersPerCluster	scLCA-K5	csil	0.4291368235224679	/users/cnwizu/data/cnwizu/nclusion_manuscript_figure_reproducibility/simulations/revision_round1_zhengPMBC100ksubsample_counts_mean_r.h5ad
3385	1000	5K_10000cells_50MarkersPerCluster	scLCA-K5	csil	0.5382333755897101	/users/cnwizu/data/cnwizu/nclusion_manuscript_figure_reproducibility/simulations/revision_round1_zhengPMBC100ksubsample_counts_mean_r.h5ad
3444	1000	4KLarge_2450CellsPerCluster_1KSmall_200CellCluster_10000cells_50MarkersPerCluster	scLCA-K5	csil	0.5606694550617557	/users/cnwizu/data/cnwizu/nclusion_manuscript_figure_reproducibility/simulations/revision_round1_zhengPMBC100ksubsample_counts_mean_r.h5ad
3444	1000	4KLarge_2495ellsPerCluster_1KSmall_20CellCluster_10000cells_50MarkersPerCluster	scLCA-K5	csil	0.5336217960703754	/users/cnwizu/data/cnwizu/nclusion_manuscript_figure_reproducibility/simulations/revision_round1_zhengPMBC100ksubsample_counts_mean_r.h5ad
3444	1000	4K_8000cells_50MarkersPerCluster_1K_2000cells_20MarkersPerCluster	scLCA-K5	csil	0.4252643192584055	/users/cnwizu/data/cnwizu/nclusion_manuscript_figure_reproducibility/simulations/revision_round1_zhengPMBC100ksubsample_counts_mean_r.h5ad
3444	1000	5K_10000cells_50MarkersPerCluster	scLCA-K5	csil	0.5258172462328885	/users/cnwizu/data/cnwizu/nclusion_manuscript_figure_reproducibility/simulations/revision_round1_zhengPMBC100ksubsample_counts_mean_r.h5ad
3772	1000	4KLarge_2450CellsPerCluster_1KSmall_200CellCluster_10000cells_50MarkersPerCluster	scLCA-K5	csil	0.459366412116113	/users/cnwizu/data/cnwizu/nclusion_manuscript_figure_reproducibility/simulations/revision_round1_zhengPMBC100ksubsample_counts_mean_r.h5ad
3772	1000	4KLarge_2495ellsPerCluster_1KSmall_20CellCluster_10000cells_50MarkersPerCluster	scLCA-K5	csil	0.5335022954686629	/users/cnwizu/data/cnwizu/nclusion_manuscript_figure_reproducibility/simulations/revision_round1_zhengPMBC100ksubsample_counts_mean_r.h5ad
3772	1000	4K_8000cells_50MarkersPerCluster_1K_2000cells_20MarkersPerCluster	scLCA-K5	csil	0.3965306493388469	/users/cnwizu/data/cnwizu/nclusion_manuscript_figure_reproducibility/simulations/revision_round1_zhengPMBC100ksubsample_counts_mean_r.h5ad
3772	1000	5K_10000cells_50MarkersPerCluster	scLCA-K5	csil	0.5357849717112537	/users/cnwizu/data/cnwizu/nclusion_manuscript_figure_reproducibility/simulations/revision_round1_zhengPMBC100ksubsample_counts_mean_r.h5ad
4117	1000	4KLarge_2450CellsPerCluster_1KSmall_200CellCluster_10000cells_50MarkersPerCluster	scLCA-K5	csil	0.4340503621087641	/users/cnwizu/data/cnwizu/nclusion_manuscript_figure_reproducibility/simulations/revision_round1_zhengPMBC100ksubsample_counts_mean_r.h5ad
4117	1000	4KLarge_2495ellsPerCluster_1KSmall_20CellCluster_10000cells_50MarkersPerCluster	scLCA-K5	csil	0.2230945331748864	/users/cnwizu/data/cnwizu/nclusion_manuscript_figure_reproducibility/simulations/revision_round1_zhengPMBC100ksubsample_counts_mean_r.h5ad
4117	1000	4K_8000cells_50MarkersPerCluster_1K_2000cells_20MarkersPerCluster	scLCA-K5	csil	0.3349611174446444	/users/cnwizu/data/cnwizu/nclusion_manuscript_figure_reproducibility/simulations/revision_round1_zhengPMBC100ksubsample_counts_mean_r.h5ad
4117	1000	5K_10000cells_50MarkersPerCluster	scLCA-K5	csil	0.2816782051041751	/users/cnwizu/data/cnwizu/nclusion_manuscript_figure_reproducibility/simulations/revision_round1_zhengPMBC100ksubsample_counts_mean_r.h5ad
4426	1000	4KLarge_2450CellsPerCluster_1KSmall_200CellCluster_10000cells_50MarkersPerCluster	scLCA-K5	csil	0.3551114275793751	/users/cnwizu/data/cnwizu/nclusion_manuscript_figure_reproducibility/simulations/revision_round1_zhengPMBC100ksubsample_counts_mean_r.h5ad
4426	1000	4KLarge_2495ellsPerCluster_1KSmall_20CellCluster_10000cells_50MarkersPerCluster	scLCA-K5	csil	0.4406553809697872	/users/cnwizu/data/cnwizu/nclusion_manuscript_figure_reproducibility/simulations/revision_round1_zhengPMBC100ksubsample_counts_mean_r.h5ad
4426	1000	4K_8000cells_50MarkersPerCluster_1K_2000cells_20MarkersPerCluster	scLCA-K5	csil	0.3486967614450741	/users/cnwizu/data/cnwizu/nclusion_manuscript_figure_reproducibility/simulations/revision_round1_zhengPMBC100ksubsample_counts_mean_r.h5ad
4426	1000	5K_10000cells_50MarkersPerCluster	scLCA-K5	csil	0.3610602238892998	/users/cnwizu/data/cnwizu/nclusion_manuscript_figure_reproducibility/simulations/revision_round1_zhengPMBC100ksubsample_counts_mean_r.h5ad
4555	1000	4KLarge_2450CellsPerCluster_1KSmall_200CellCluster_10000cells_50MarkersPerCluster	scLCA-K5	csil	0.4440190238609206	/users/cnwizu/data/cnwizu/nclusion_manuscript_figure_reproducibility/simulations/revision_round1_zhengPMBC100ksubsample_counts_mean_r.h5ad
4555	1000	4KLarge_2495ellsPerCluster_1KSmall_20CellCluster_10000cells_50MarkersPerCluster	scLCA-K5	csil	0.3959107052362138	/users/cnwizu/data/cnwizu/nclusion_manuscript_figure_reproducibility/simulations/revision_round1_zhengPMBC100ksubsample_counts_mean_r.h5ad
4555	1000	4K_8000cells_50MarkersPerCluster_1K_2000cells_20MarkersPerCluster	scLCA-K5	csil	0.5881555751032851	/users/cnwizu/data/cnwizu/nclusion_manuscript_figure_reproducibility/simulations/revision_round1_zhengPMBC100ksubsample_counts_mean_r.h5ad
4555	1000	5K_10000cells_50MarkersPerCluster	scLCA-K5	csil	0.356681759562294	/users/cnwizu/data/cnwizu/nclusion_manuscript_figure_reproducibility/simulations/revision_round1_zhengPMBC100ksubsample_counts_mean_r.h5ad
466	1000	4KLarge_2450CellsPerCluster_1KSmall_200CellCluster_10000cells_50MarkersPerCluster	scLCA-K5	csil	0.4590883932162904	/users/cnwizu/data/cnwizu/nclusion_manuscript_figure_reproducibility/simulations/revision_round1_zhengPMBC100ksubsample_counts_mean_r.h5ad
466	1000	4KLarge_2495ellsPerCluster_1KSmall_20CellCluster_10000cells_50MarkersPerCluster	scLCA-K5	csil	0.4479838158876669	/users/cnwizu/data/cnwizu/nclusion_manuscript_figure_reproducibility/simulations/revision_round1_zhengPMBC100ksubsample_counts_mean_r.h5ad
466	1000	4K_8000cells_50MarkersPerCluster_1K_2000cells_20MarkersPerCluster	scLCA-K5	csil	0.5312017164177786	/users/cnwizu/data/cnwizu/nclusion_manuscript_figure_reproducibility/simulations/revision_round1_zhengPMBC100ksubsample_counts_mean_r.h5ad
466	1000	5K_10000cells_50MarkersPerCluster	scLCA-K5	csil	0.541607128766435	/users/cnwizu/data/cnwizu/nclusion_manuscript_figure_reproducibility/simulations/revision_round1_zhengPMBC100ksubsample_counts_mean_r.h5ad
474	1000	4KLarge_2450CellsPerCluster_1KSmall_200CellCluster_10000cells_50MarkersPerCluster	scLCA-K5	csil	0.5756346249214639	/users/cnwizu/data/cnwizu/nclusion_manuscript_figure_reproducibility/simulations/revision_round1_zhengPMBC100ksubsample_counts_mean_r.h5ad
474	1000	4KLarge_2495ellsPerCluster_1KSmall_20CellCluster_10000cells_50MarkersPerCluster	scLCA-K5	csil	0.6176491921305376	/users/cnwizu/data/cnwizu/nclusion_manuscript_figure_reproducibility/simulations/revision_round1_zhengPMBC100ksubsample_counts_mean_r.h5ad
474	1000	4K_8000cells_50MarkersPerCluster_1K_2000cells_20MarkersPerCluster	scLCA-K5	csil	0.4620950516026212	/users/cnwizu/data/cnwizu/nclusion_manuscript_figure_reproducibility/simulations/revision_round1_zhengPMBC100ksubsample_counts_mean_r.h5ad
474	1000	5K_10000cells_50MarkersPerCluster	scLCA-K5	csil	0.6259863303909929	/users/cnwizu/data/cnwizu/nclusion_manuscript_figure_reproducibility/simulations/revision_round1_zhengPMBC100ksubsample_counts_mean_r.h5ad
4843	1000	4KLarge_2450CellsPerCluster_1KSmall_200CellCluster_10000cells_50MarkersPerCluster	scLCA-K5	csil	0.4298928342837939	/users/cnwizu/data/cnwizu/nclusion_manuscript_figure_reproducibility/simulations/revision_round1_zhengPMBC100ksubsample_counts_mean_r.h5ad
4843	1000	4KLarge_2495ellsPerCluster_1KSmall_20CellCluster_10000cells_50MarkersPerCluster	scLCA-K5	csil	0.6122793043984359	/users/cnwizu/data/cnwizu/nclusion_manuscript_figure_reproducibility/simulations/revision_round1_zhengPMBC100ksubsample_counts_mean_r.h5ad
4843	1000	4K_8000cells_50MarkersPerCluster_1K_2000cells_20MarkersPerCluster	scLCA-K5	csil	0.505957637760281	/users/cnwizu/data/cnwizu/nclusion_manuscript_figure_reproducibility/simulations/revision_round1_zhengPMBC100ksubsample_counts_mean_r.h5ad
4843	1000	5K_10000cells_50MarkersPerCluster	scLCA-K5	csil	0.5606036371492122	/users/cnwizu/data/cnwizu/nclusion_manuscript_figure_reproducibility/simulations/revision_round1_zhengPMBC100ksubsample_counts_mean_r.h5ad
769	1000	4KLarge_2450CellsPerCluster_1KSmall_200CellCluster_10000cells_50MarkersPerCluster	scLCA-K5	csil	0.4297328035591485	/users/cnwizu/data/cnwizu/nclusion_manuscript_figure_reproducibility/simulations/revision_round1_zhengPMBC100ksubsample_counts_mean_r.h5ad
769	1000	4KLarge_2495ellsPerCluster_1KSmall_20CellCluster_10000cells_50MarkersPerCluster	scLCA-K5	csil	0.3406725540119622	/users/cnwizu/data/cnwizu/nclusion_manuscript_figure_reproducibility/simulations/revision_round1_zhengPMBC100ksubsample_counts_mean_r.h5ad
769	1000	4K_8000cells_50MarkersPerCluster_1K_2000cells_20MarkersPerCluster	scLCA-K5	csil	0.5380713902765552	/users/cnwizu/data/cnwizu/nclusion_manuscript_figure_reproducibility/simulations/revision_round1_zhengPMBC100ksubsample_counts_mean_r.h5ad
769	1000	5K_10000cells_50MarkersPerCluster	scLCA-K5	csil	0.3660080818352315	/users/cnwizu/data/cnwizu/nclusion_manuscript_figure_reproducibility/simulations/revision_round1_zhengPMBC100ksubsample_counts_mean_r.h5ad
860	1000	4KLarge_2450CellsPerCluster_1KSmall_200CellCluster_10000cells_50MarkersPerCluster	scLCA-K5	csil	0.1764657418245572	/users/cnwizu/data/cnwizu/nclusion_manuscript_figure_reproducibility/simulations/revision_round1_zhengPMBC100ksubsample_counts_mean_r.h5ad
860	1000	4KLarge_2495ellsPerCluster_1KSmall_20CellCluster_10000cells_50MarkersPerCluster	scLCA-K5	csil	0.1939295995652899	/users/cnwizu/data/cnwizu/nclusion_manuscript_figure_reproducibility/simulations/revision_round1_zhengPMBC100ksubsample_counts_mean_r.h5ad
860	1000	4K_8000cells_50MarkersPerCluster_1K_2000cells_20MarkersPerCluster	scLCA-K5	csil	0.4420840727371701	/users/cnwizu/data/cnwizu/nclusion_manuscript_figure_reproducibility/simulations/revision_round1_zhengPMBC100ksubsample_counts_mean_r.h5ad
860	1000	5K_10000cells_50MarkersPerCluster	scLCA-K5	csil	0.3600292081177895	/users/cnwizu/data/cnwizu/nclusion_manuscript_figure_reproducibility/simulations/revision_round1_zhengPMBC100ksubsample_counts_mean_r.h5ad
1184	1000	4KLarge_2450CellsPerCluster_1KSmall_200CellCluster_10000cells_50MarkersPerCluster	NCLUSION_logcounts-K10	db	2.345003465137329	/users/cnwizu/data/cnwizu/nclusion_manuscript_figure_reproducibility/simulations/revision_round1_zhengPMBC100ksubsample_counts_mean_r.h5ad
1184	1000	4KLarge_2495ellsPerCluster_1KSmall_20CellCluster_10000cells_50MarkersPerCluster	NCLUSION_logcounts-K10	db	11.310247405554083	/users/cnwizu/data/cnwizu/nclusion_manuscript_figure_reproducibility/simulations/revision_round1_zhengPMBC100ksubsample_counts_mean_r.h5ad
1184	1000	4K_8000cells_50MarkersPerCluster_1K_2000cells_20MarkersPerCluster	NCLUSION_logcounts-K10	db	2.7953252205554198	/users/cnwizu/data/cnwizu/nclusion_manuscript_figure_reproducibility/simulations/revision_round1_zhengPMBC100ksubsample_counts_mean_r.h5ad
1184	1000	5K_10000cells_50MarkersPerCluster	NCLUSION_logcounts-K10	db	74.25885595023746	/users/cnwizu/data/cnwizu/nclusion_manuscript_figure_reproducibility/simulations/revision_round1_zhengPMBC100ksubsample_counts_mean_r.h5ad
130	1000	4KLarge_2450CellsPerCluster_1KSmall_200CellCluster_10000cells_50MarkersPerCluster	NCLUSION_logcounts-K10	db	95.47743630714918	/users/cnwizu/data/cnwizu/nclusion_manuscript_figure_reproducibility/simulations/revision_round1_zhengPMBC100ksubsample_counts_mean_r.h5ad
130	1000	4KLarge_2495ellsPerCluster_1KSmall_20CellCluster_10000cells_50MarkersPerCluster	NCLUSION_logcounts-K10	db	163.31103638190189	/users/cnwizu/data/cnwizu/nclusion_manuscript_figure_reproducibility/simulations/revision_round1_zhengPMBC100ksubsample_counts_mean_r.h5ad
130	1000	4K_8000cells_50MarkersPerCluster_1K_2000cells_20MarkersPerCluster	NCLUSION_logcounts-K10	db	108.05910704081562	/users/cnwizu/data/cnwizu/nclusion_manuscript_figure_reproducibility/simulations/revision_round1_zhengPMBC100ksubsample_counts_mean_r.h5ad
130	1000	5K_10000cells_50MarkersPerCluster	NCLUSION_logcounts-K10	db	34.22680509186252	/users/cnwizu/data/cnwizu/nclusion_manuscript_figure_reproducibility/simulations/revision_round1_zhengPMBC100ksubsample_counts_mean_r.h5ad
1685	1000	4KLarge_2450CellsPerCluster_1KSmall_200CellCluster_10000cells_50MarkersPerCluster	NCLUSION_logcounts-K10	db	78.13597809006087	/users/cnwizu/data/cnwizu/nclusion_manuscript_figure_reproducibility/simulations/revision_round1_zhengPMBC100ksubsample_counts_mean_r.h5ad
1685	1000	4KLarge_2495ellsPerCluster_1KSmall_20CellCluster_10000cells_50MarkersPerCluster	NCLUSION_logcounts-K10	db	7.436883037611831	/users/cnwizu/data/cnwizu/nclusion_manuscript_figure_reproducibility/simulations/revision_round1_zhengPMBC100ksubsample_counts_mean_r.h5ad
1685	1000	4K_8000cells_50MarkersPerCluster_1K_2000cells_20MarkersPerCluster	NCLUSION_logcounts-K10	db	9.899760697579165	/users/cnwizu/data/cnwizu/nclusion_manuscript_figure_reproducibility/simulations/revision_round1_zhengPMBC100ksubsample_counts_mean_r.h5ad
1685	1000	5K_10000cells_50MarkersPerCluster	NCLUSION_logcounts-K10	db	8.812012280946385	/users/cnwizu/data/cnwizu/nclusion_manuscript_figure_reproducibility/simulations/revision_round1_zhengPMBC100ksubsample_counts_mean_r.h5ad
2391	1000	4KLarge_2450CellsPerCluster_1KSmall_200CellCluster_10000cells_50MarkersPerCluster	NCLUSION_logcounts-K10	db	14.999236084899971	/users/cnwizu/data/cnwizu/nclusion_manuscript_figure_reproducibility/simulations/revision_round1_zhengPMBC100ksubsample_counts_mean_r.h5ad
2391	1000	4KLarge_2495ellsPerCluster_1KSmall_20CellCluster_10000cells_50MarkersPerCluster	NCLUSION_logcounts-K10	db	31.91277072601023	/users/cnwizu/data/cnwizu/nclusion_manuscript_figure_reproducibility/simulations/revision_round1_zhengPMBC100ksubsample_counts_mean_r.h5ad
2391	1000	4K_8000cells_50MarkersPerCluster_1K_2000cells_20MarkersPerCluster	NCLUSION_logcounts-K10	db	80.5085458430834	/users/cnwizu/data/cnwizu/nclusion_manuscript_figure_reproducibility/simulations/revision_round1_zhengPMBC100ksubsample_counts_mean_r.h5ad
2391	1000	5K_10000cells_50MarkersPerCluster	NCLUSION_logcounts-K10	db	192.4492066990424	/users/cnwizu/data/cnwizu/nclusion_manuscript_figure_reproducibility/simulations/revision_round1_zhengPMBC100ksubsample_counts_mean_r.h5ad
2433	1000	4KLarge_2450CellsPerCluster_1KSmall_200CellCluster_10000cells_50MarkersPerCluster	NCLUSION_logcounts-K10	db	9.249123749594355	/users/cnwizu/data/cnwizu/nclusion_manuscript_figure_reproducibility/simulations/revision_round1_zhengPMBC100ksubsample_counts_mean_r.h5ad
2433	1000	4KLarge_2495ellsPerCluster_1KSmall_20CellCluster_10000cells_50MarkersPerCluster	NCLUSION_logcounts-K10	db	61.140529301821445	/users/cnwizu/data/cnwizu/nclusion_manuscript_figure_reproducibility/simulations/revision_round1_zhengPMBC100ksubsample_counts_mean_r.h5ad
2433	1000	4K_8000cells_50MarkersPerCluster_1K_2000cells_20MarkersPerCluster	NCLUSION_logcounts-K10	db	152.4850227332451	/users/cnwizu/data/cnwizu/nclusion_manuscript_figure_reproducibility/simulations/revision_round1_zhengPMBC100ksubsample_counts_mean_r.h5ad
2433	1000	5K_10000cells_50MarkersPerCluster	NCLUSION_logcounts-K10	db	24.390815758333325	/users/cnwizu/data/cnwizu/nclusion_manuscript_figure_reproducibility/simulations/revision_round1_zhengPMBC100ksubsample_counts_mean_r.h5ad
2904	1000	4KLarge_2450CellsPerCluster_1KSmall_200CellCluster_10000cells_50MarkersPerCluster	NCLUSION_logcounts-K10	db	23.242228532539404	/users/cnwizu/data/cnwizu/nclusion_manuscript_figure_reproducibility/simulations/revision_round1_zhengPMBC100ksubsample_counts_mean_r.h5ad
2904	1000	4KLarge_2495ellsPerCluster_1KSmall_20CellCluster_10000cells_50MarkersPerCluster	NCLUSION_logcounts-K10	db	76.46476564587456	/users/cnwizu/data/cnwizu/nclusion_manuscript_figure_reproducibility/simulations/revision_round1_zhengPMBC100ksubsample_counts_mean_r.h5ad
2904	1000	4K_8000cells_50MarkersPerCluster_1K_2000cells_20MarkersPerCluster	NCLUSION_logcounts-K10	db	33.03518775308196	/users/cnwizu/data/cnwizu/nclusion_manuscript_figure_reproducibility/simulations/revision_round1_zhengPMBC100ksubsample_counts_mean_r.h5ad
2904	1000	5K_10000cells_50MarkersPerCluster	NCLUSION_logcounts-K10	db	414.01848627577954	/users/cnwizu/data/cnwizu/nclusion_manuscript_figure_reproducibility/simulations/revision_round1_zhengPMBC100ksubsample_counts_mean_r.h5ad
2919	1000	4KLarge_2450CellsPerCluster_1KSmall_200CellCluster_10000cells_50MarkersPerCluster	NCLUSION_logcounts-K10	db	6.250682567877341	/users/cnwizu/data/cnwizu/nclusion_manuscript_figure_reproducibility/simulations/revision_round1_zhengPMBC100ksubsample_counts_mean_r.h5ad
2919	1000	4KLarge_2495ellsPerCluster_1KSmall_20CellCluster_10000cells_50MarkersPerCluster	NCLUSION_logcounts-K10	db	134.32974164754796	/users/cnwizu/data/cnwizu/nclusion_manuscript_figure_reproducibility/simulations/revision_round1_zhengPMBC100ksubsample_counts_mean_r.h5ad
2919	1000	4K_8000cells_50MarkersPerCluster_1K_2000cells_20MarkersPerCluster	NCLUSION_logcounts-K10	db	51.40943952868651	/users/cnwizu/data/cnwizu/nclusion_manuscript_figure_reproducibility/simulations/revision_round1_zhengPMBC100ksubsample_counts_mean_r.h5ad
2919	1000	5K_10000cells_50MarkersPerCluster	NCLUSION_logcounts-K10	db	15.692378134078757	/users/cnwizu/data/cnwizu/nclusion_manuscript_figure_reproducibility/simulations/revision_round1_zhengPMBC100ksubsample_counts_mean_r.h5ad
3092	1000	4KLarge_2450CellsPerCluster_1KSmall_200CellCluster_10000cells_50MarkersPerCluster	NCLUSION_logcounts-K10	db	1.7821459998505806	/users/cnwizu/data/cnwizu/nclusion_manuscript_figure_reproducibility/simulations/revision_round1_zhengPMBC100ksubsample_counts_mean_r.h5ad
3092	1000	4KLarge_2495ellsPerCluster_1KSmall_20CellCluster_10000cells_50MarkersPerCluster	NCLUSION_logcounts-K10	db	20.08137269968975	/users/cnwizu/data/cnwizu/nclusion_manuscript_figure_reproducibility/simulations/revision_round1_zhengPMBC100ksubsample_counts_mean_r.h5ad
3092	1000	4K_8000cells_50MarkersPerCluster_1K_2000cells_20MarkersPerCluster	NCLUSION_logcounts-K10	db	10.055627759245857	/users/cnwizu/data/cnwizu/nclusion_manuscript_figure_reproducibility/simulations/revision_round1_zhengPMBC100ksubsample_counts_mean_r.h5ad
3092	1000	5K_10000cells_50MarkersPerCluster	NCLUSION_logcounts-K10	db	24.744563531277716	/users/cnwizu/data/cnwizu/nclusion_manuscript_figure_reproducibility/simulations/revision_round1_zhengPMBC100ksubsample_counts_mean_r.h5ad
3171	1000	4KLarge_2450CellsPerCluster_1KSmall_200CellCluster_10000cells_50MarkersPerCluster	NCLUSION_logcounts-K10	db	12.700149915371815	/users/cnwizu/data/cnwizu/nclusion_manuscript_figure_reproducibility/simulations/revision_round1_zhengPMBC100ksubsample_counts_mean_r.h5ad
3171	1000	4KLarge_2495ellsPerCluster_1KSmall_20CellCluster_10000cells_50MarkersPerCluster	NCLUSION_logcounts-K10	db	39.37651174743674	/users/cnwizu/data/cnwizu/nclusion_manuscript_figure_reproducibility/simulations/revision_round1_zhengPMBC100ksubsample_counts_mean_r.h5ad
3171	1000	4K_8000cells_50MarkersPerCluster_1K_2000cells_20MarkersPerCluster	NCLUSION_logcounts-K10	db	18.126854214930745	/users/cnwizu/data/cnwizu/nclusion_manuscript_figure_reproducibility/simulations/revision_round1_zhengPMBC100ksubsample_counts_mean_r.h5ad
3171	1000	5K_10000cells_50MarkersPerCluster	NCLUSION_logcounts-K10	db	10.81833835549502	/users/cnwizu/data/cnwizu/nclusion_manuscript_figure_reproducibility/simulations/revision_round1_zhengPMBC100ksubsample_counts_mean_r.h5ad
3385	1000	4KLarge_2450CellsPerCluster_1KSmall_200CellCluster_10000cells_50MarkersPerCluster	NCLUSION_logcounts-K10	db	16.854264005475745	/users/cnwizu/data/cnwizu/nclusion_manuscript_figure_reproducibility/simulations/revision_round1_zhengPMBC100ksubsample_counts_mean_r.h5ad
3385	1000	4KLarge_2495ellsPerCluster_1KSmall_20CellCluster_10000cells_50MarkersPerCluster	NCLUSION_logcounts-K10	db	12.075182743141552	/users/cnwizu/data/cnwizu/nclusion_manuscript_figure_reproducibility/simulations/revision_round1_zhengPMBC100ksubsample_counts_mean_r.h5ad
3385	1000	4K_8000cells_50MarkersPerCluster_1K_2000cells_20MarkersPerCluster	NCLUSION_logcounts-K10	db	22.844767991974415	/users/cnwizu/data/cnwizu/nclusion_manuscript_figure_reproducibility/simulations/revision_round1_zhengPMBC100ksubsample_counts_mean_r.h5ad
3385	1000	5K_10000cells_50MarkersPerCluster	NCLUSION_logcounts-K10	db	35.56621676840808	/users/cnwizu/data/cnwizu/nclusion_manuscript_figure_reproducibility/simulations/revision_round1_zhengPMBC100ksubsample_counts_mean_r.h5ad
3444	1000	4KLarge_2450CellsPerCluster_1KSmall_200CellCluster_10000cells_50MarkersPerCluster	NCLUSION_logcounts-K10	db	90.65985676234286	/users/cnwizu/data/cnwizu/nclusion_manuscript_figure_reproducibility/simulations/revision_round1_zhengPMBC100ksubsample_counts_mean_r.h5ad
3444	1000	4KLarge_2495ellsPerCluster_1KSmall_20CellCluster_10000cells_50MarkersPerCluster	NCLUSION_logcounts-K10	db	6.355193467972597	/users/cnwizu/data/cnwizu/nclusion_manuscript_figure_reproducibility/simulations/revision_round1_zhengPMBC100ksubsample_counts_mean_r.h5ad
3444	1000	4K_8000cells_50MarkersPerCluster_1K_2000cells_20MarkersPerCluster	NCLUSION_logcounts-K10	db	161.05553265978423	/users/cnwizu/data/cnwizu/nclusion_manuscript_figure_reproducibility/simulations/revision_round1_zhengPMBC100ksubsample_counts_mean_r.h5ad
3444	1000	5K_10000cells_50MarkersPerCluster	NCLUSION_logcounts-K10	db	26.04595627291516	/users/cnwizu/data/cnwizu/nclusion_manuscript_figure_reproducibility/simulations/revision_round1_zhengPMBC100ksubsample_counts_mean_r.h5ad
4117	1000	4KLarge_2450CellsPerCluster_1KSmall_200CellCluster_10000cells_50MarkersPerCluster	NCLUSION_logcounts-K10	db	5.667496907800867	/users/cnwizu/data/cnwizu/nclusion_manuscript_figure_reproducibility/simulations/revision_round1_zhengPMBC100ksubsample_counts_mean_r.h5ad
4117	1000	4KLarge_2495ellsPerCluster_1KSmall_20CellCluster_10000cells_50MarkersPerCluster	NCLUSION_logcounts-K10	db	10.043715358182832	/users/cnwizu/data/cnwizu/nclusion_manuscript_figure_reproducibility/simulations/revision_round1_zhengPMBC100ksubsample_counts_mean_r.h5ad
4117	1000	4K_8000cells_50MarkersPerCluster_1K_2000cells_20MarkersPerCluster	NCLUSION_logcounts-K10	db	1.4547582000981547	/users/cnwizu/data/cnwizu/nclusion_manuscript_figure_reproducibility/simulations/revision_round1_zhengPMBC100ksubsample_counts_mean_r.h5ad
4117	1000	5K_10000cells_50MarkersPerCluster	NCLUSION_logcounts-K10	db	9.257016890720342	/users/cnwizu/data/cnwizu/nclusion_manuscript_figure_reproducibility/simulations/revision_round1_zhengPMBC100ksubsample_counts_mean_r.h5ad
4426	1000	4KLarge_2450CellsPerCluster_1KSmall_200CellCluster_10000cells_50MarkersPerCluster	NCLUSION_logcounts-K10	db	10.582975793560914	/users/cnwizu/data/cnwizu/nclusion_manuscript_figure_reproducibility/simulations/revision_round1_zhengPMBC100ksubsample_counts_mean_r.h5ad
4426	1000	4KLarge_2495ellsPerCluster_1KSmall_20CellCluster_10000cells_50MarkersPerCluster	NCLUSION_logcounts-K10	db	30.964702605318863	/users/cnwizu/data/cnwizu/nclusion_manuscript_figure_reproducibility/simulations/revision_round1_zhengPMBC100ksubsample_counts_mean_r.h5ad
4426	1000	4K_8000cells_50MarkersPerCluster_1K_2000cells_20MarkersPerCluster	NCLUSION_logcounts-K10	db	5.734245304610015	/users/cnwizu/data/cnwizu/nclusion_manuscript_figure_reproducibility/simulations/revision_round1_zhengPMBC100ksubsample_counts_mean_r.h5ad
4426	1000	5K_10000cells_50MarkersPerCluster	NCLUSION_logcounts-K10	db	159.98835205914028	/users/cnwizu/data/cnwizu/nclusion_manuscript_figure_reproducibility/simulations/revision_round1_zhengPMBC100ksubsample_counts_mean_r.h5ad
4555	1000	4KLarge_2450CellsPerCluster_1KSmall_200CellCluster_10000cells_50MarkersPerCluster	NCLUSION_logcounts-K10	db	44.87180682662269	/users/cnwizu/data/cnwizu/nclusion_manuscript_figure_reproducibility/simulations/revision_round1_zhengPMBC100ksubsample_counts_mean_r.h5ad
4555	1000	4KLarge_2495ellsPerCluster_1KSmall_20CellCluster_10000cells_50MarkersPerCluster	NCLUSION_logcounts-K10	db	294.88879383550227	/users/cnwizu/data/cnwizu/nclusion_manuscript_figure_reproducibility/simulations/revision_round1_zhengPMBC100ksubsample_counts_mean_r.h5ad
4555	1000	4K_8000cells_50MarkersPerCluster_1K_2000cells_20MarkersPerCluster	NCLUSION_logcounts-K10	db	7.032584536579065	/users/cnwizu/data/cnwizu/nclusion_manuscript_figure_reproducibility/simulations/revision_round1_zhengPMBC100ksubsample_counts_mean_r.h5ad
4555	1000	5K_10000cells_50MarkersPerCluster	NCLUSION_logcounts-K10	db	59.926626025576496	/users/cnwizu/data/cnwizu/nclusion_manuscript_figure_reproducibility/simulations/revision_round1_zhengPMBC100ksubsample_counts_mean_r.h5ad
466	1000	4KLarge_2450CellsPerCluster_1KSmall_200CellCluster_10000cells_50MarkersPerCluster	NCLUSION_logcounts-K10	db	22.402099220886903	/users/cnwizu/data/cnwizu/nclusion_manuscript_figure_reproducibility/simulations/revision_round1_zhengPMBC100ksubsample_counts_mean_r.h5ad
466	1000	4KLarge_2495ellsPerCluster_1KSmall_20CellCluster_10000cells_50MarkersPerCluster	NCLUSION_logcounts-K10	db	23.744192660345178	/users/cnwizu/data/cnwizu/nclusion_manuscript_figure_reproducibility/simulations/revision_round1_zhengPMBC100ksubsample_counts_mean_r.h5ad
466	1000	4K_8000cells_50MarkersPerCluster_1K_2000cells_20MarkersPerCluster	NCLUSION_logcounts-K10	db	4.260194157574706	/users/cnwizu/data/cnwizu/nclusion_manuscript_figure_reproducibility/simulations/revision_round1_zhengPMBC100ksubsample_counts_mean_r.h5ad
466	1000	5K_10000cells_50MarkersPerCluster	NCLUSION_logcounts-K10	db	18.103686216677456	/users/cnwizu/data/cnwizu/nclusion_manuscript_figure_reproducibility/simulations/revision_round1_zhengPMBC100ksubsample_counts_mean_r.h5ad
474	1000	4KLarge_2450CellsPerCluster_1KSmall_200CellCluster_10000cells_50MarkersPerCluster	NCLUSION_logcounts-K10	db	10.464030100739455	/users/cnwizu/data/cnwizu/nclusion_manuscript_figure_reproducibility/simulations/revision_round1_zhengPMBC100ksubsample_counts_mean_r.h5ad
474	1000	4KLarge_2495ellsPerCluster_1KSmall_20CellCluster_10000cells_50MarkersPerCluster	NCLUSION_logcounts-K10	db	2.853644615545956	/users/cnwizu/data/cnwizu/nclusion_manuscript_figure_reproducibility/simulations/revision_round1_zhengPMBC100ksubsample_counts_mean_r.h5ad
474	1000	4K_8000cells_50MarkersPerCluster_1K_2000cells_20MarkersPerCluster	NCLUSION_logcounts-K10	db	86.83347533157698	/users/cnwizu/data/cnwizu/nclusion_manuscript_figure_reproducibility/simulations/revision_round1_zhengPMBC100ksubsample_counts_mean_r.h5ad
474	1000	5K_10000cells_50MarkersPerCluster	NCLUSION_logcounts-K10	db	22.048557184410107	/users/cnwizu/data/cnwizu/nclusion_manuscript_figure_reproducibility/simulations/revision_round1_zhengPMBC100ksubsample_counts_mean_r.h5ad
4843	1000	4KLarge_2450CellsPerCluster_1KSmall_200CellCluster_10000cells_50MarkersPerCluster	NCLUSION_logcounts-K10	db	46.27965425606069	/users/cnwizu/data/cnwizu/nclusion_manuscript_figure_reproducibility/simulations/revision_round1_zhengPMBC100ksubsample_counts_mean_r.h5ad
4843	1000	4KLarge_2495ellsPerCluster_1KSmall_20CellCluster_10000cells_50MarkersPerCluster	NCLUSION_logcounts-K10	db	171.0034857627218	/users/cnwizu/data/cnwizu/nclusion_manuscript_figure_reproducibility/simulations/revision_round1_zhengPMBC100ksubsample_counts_mean_r.h5ad
4843	1000	4K_8000cells_50MarkersPerCluster_1K_2000cells_20MarkersPerCluster	NCLUSION_logcounts-K10	db	39.39381987693174	/users/cnwizu/data/cnwizu/nclusion_manuscript_figure_reproducibility/simulations/revision_round1_zhengPMBC100ksubsample_counts_mean_r.h5ad
4843	1000	5K_10000cells_50MarkersPerCluster	NCLUSION_logcounts-K10	db	28.469339381724048	/users/cnwizu/data/cnwizu/nclusion_manuscript_figure_reproducibility/simulations/revision_round1_zhengPMBC100ksubsample_counts_mean_r.h5ad
769	1000	4KLarge_2450CellsPerCluster_1KSmall_200CellCluster_10000cells_50MarkersPerCluster	NCLUSION_logcounts-K10	db	429.09080480605456	/users/cnwizu/data/cnwizu/nclusion_manuscript_figure_reproducibility/simulations/revision_round1_zhengPMBC100ksubsample_counts_mean_r.h5ad
769	1000	4KLarge_2495ellsPerCluster_1KSmall_20CellCluster_10000cells_50MarkersPerCluster	NCLUSION_logcounts-K10	db	204.8771452408099	/users/cnwizu/data/cnwizu/nclusion_manuscript_figure_reproducibility/simulations/revision_round1_zhengPMBC100ksubsample_counts_mean_r.h5ad
769	1000	4K_8000cells_50MarkersPerCluster_1K_2000cells_20MarkersPerCluster	NCLUSION_logcounts-K10	db	64.91940517638847	/users/cnwizu/data/cnwizu/nclusion_manuscript_figure_reproducibility/simulations/revision_round1_zhengPMBC100ksubsample_counts_mean_r.h5ad
769	1000	5K_10000cells_50MarkersPerCluster	NCLUSION_logcounts-K10	db	31.645486889947456	/users/cnwizu/data/cnwizu/nclusion_manuscript_figure_reproducibility/simulations/revision_round1_zhengPMBC100ksubsample_counts_mean_r.h5ad
860	1000	4KLarge_2450CellsPerCluster_1KSmall_200CellCluster_10000cells_50MarkersPerCluster	NCLUSION_logcounts-K10	db	14.414598418416311	/users/cnwizu/data/cnwizu/nclusion_manuscript_figure_reproducibility/simulations/revision_round1_zhengPMBC100ksubsample_counts_mean_r.h5ad
860	1000	4KLarge_2495ellsPerCluster_1KSmall_20CellCluster_10000cells_50MarkersPerCluster	NCLUSION_logcounts-K10	db	287.6216126748479	/users/cnwizu/data/cnwizu/nclusion_manuscript_figure_reproducibility/simulations/revision_round1_zhengPMBC100ksubsample_counts_mean_r.h5ad
860	1000	4K_8000cells_50MarkersPerCluster_1K_2000cells_20MarkersPerCluster	NCLUSION_logcounts-K10	db	19.80983814467257	/users/cnwizu/data/cnwizu/nclusion_manuscript_figure_reproducibility/simulations/revision_round1_zhengPMBC100ksubsample_counts_mean_r.h5ad
860	1000	5K_10000cells_50MarkersPerCluster	NCLUSION_logcounts-K10	db	8.899137084977582	/users/cnwizu/data/cnwizu/nclusion_manuscript_figure_reproducibility/simulations/revision_round1_zhengPMBC100ksubsample_counts_mean_r.h5ad
1184	1000	4KLarge_2450CellsPerCluster_1KSmall_200CellCluster_10000cells_50MarkersPerCluster	NCLUSION_logcounts-K5	db	34.36693688196664	/users/cnwizu/data/cnwizu/nclusion_manuscript_figure_reproducibility/simulations/revision_round1_zhengPMBC100ksubsample_counts_mean_r.h5ad
1184	1000	4KLarge_2495ellsPerCluster_1KSmall_20CellCluster_10000cells_50MarkersPerCluster	NCLUSION_logcounts-K5	db	73.62932437515094	/users/cnwizu/data/cnwizu/nclusion_manuscript_figure_reproducibility/simulations/revision_round1_zhengPMBC100ksubsample_counts_mean_r.h5ad
1184	1000	4K_8000cells_50MarkersPerCluster_1K_2000cells_20MarkersPerCluster	NCLUSION_logcounts-K5	db	39.40655389216222	/users/cnwizu/data/cnwizu/nclusion_manuscript_figure_reproducibility/simulations/revision_round1_zhengPMBC100ksubsample_counts_mean_r.h5ad
1184	1000	5K_10000cells_50MarkersPerCluster	NCLUSION_logcounts-K5	db	17.95390310439812	/users/cnwizu/data/cnwizu/nclusion_manuscript_figure_reproducibility/simulations/revision_round1_zhengPMBC100ksubsample_counts_mean_r.h5ad
130	1000	4KLarge_2450CellsPerCluster_1KSmall_200CellCluster_10000cells_50MarkersPerCluster	NCLUSION_logcounts-K5	db	2.27420862790944	/users/cnwizu/data/cnwizu/nclusion_manuscript_figure_reproducibility/simulations/revision_round1_zhengPMBC100ksubsample_counts_mean_r.h5ad
130	1000	4KLarge_2495ellsPerCluster_1KSmall_20CellCluster_10000cells_50MarkersPerCluster	NCLUSION_logcounts-K5	db	7.02752185268871	/users/cnwizu/data/cnwizu/nclusion_manuscript_figure_reproducibility/simulations/revision_round1_zhengPMBC100ksubsample_counts_mean_r.h5ad
130	1000	4K_8000cells_50MarkersPerCluster_1K_2000cells_20MarkersPerCluster	NCLUSION_logcounts-K5	db	3.947590907618553	/users/cnwizu/data/cnwizu/nclusion_manuscript_figure_reproducibility/simulations/revision_round1_zhengPMBC100ksubsample_counts_mean_r.h5ad
130	1000	5K_10000cells_50MarkersPerCluster	NCLUSION_logcounts-K5	db	9.15813103154774	/users/cnwizu/data/cnwizu/nclusion_manuscript_figure_reproducibility/simulations/revision_round1_zhengPMBC100ksubsample_counts_mean_r.h5ad
1685	1000	4KLarge_2450CellsPerCluster_1KSmall_200CellCluster_10000cells_50MarkersPerCluster	NCLUSION_logcounts-K5	db	3.386724060038955	/users/cnwizu/data/cnwizu/nclusion_manuscript_figure_reproducibility/simulations/revision_round1_zhengPMBC100ksubsample_counts_mean_r.h5ad
1685	1000	4KLarge_2495ellsPerCluster_1KSmall_20CellCluster_10000cells_50MarkersPerCluster	NCLUSION_logcounts-K5	db	5.726642894814439	/users/cnwizu/data/cnwizu/nclusion_manuscript_figure_reproducibility/simulations/revision_round1_zhengPMBC100ksubsample_counts_mean_r.h5ad
1685	1000	4K_8000cells_50MarkersPerCluster_1K_2000cells_20MarkersPerCluster	NCLUSION_logcounts-K5	db	8.237190578023272	/users/cnwizu/data/cnwizu/nclusion_manuscript_figure_reproducibility/simulations/revision_round1_zhengPMBC100ksubsample_counts_mean_r.h5ad
1685	1000	5K_10000cells_50MarkersPerCluster	NCLUSION_logcounts-K5	db	46.28030950589792	/users/cnwizu/data/cnwizu/nclusion_manuscript_figure_reproducibility/simulations/revision_round1_zhengPMBC100ksubsample_counts_mean_r.h5ad
2391	1000	4KLarge_2450CellsPerCluster_1KSmall_200CellCluster_10000cells_50MarkersPerCluster	NCLUSION_logcounts-K5	db	26.32895906786924	/users/cnwizu/data/cnwizu/nclusion_manuscript_figure_reproducibility/simulations/revision_round1_zhengPMBC100ksubsample_counts_mean_r.h5ad
2391	1000	4KLarge_2495ellsPerCluster_1KSmall_20CellCluster_10000cells_50MarkersPerCluster	NCLUSION_logcounts-K5	db	94.78229936496552	/users/cnwizu/data/cnwizu/nclusion_manuscript_figure_reproducibility/simulations/revision_round1_zhengPMBC100ksubsample_counts_mean_r.h5ad
2391	1000	4K_8000cells_50MarkersPerCluster_1K_2000cells_20MarkersPerCluster	NCLUSION_logcounts-K5	db	1.6705567477833088	/users/cnwizu/data/cnwizu/nclusion_manuscript_figure_reproducibility/simulations/revision_round1_zhengPMBC100ksubsample_counts_mean_r.h5ad
2391	1000	5K_10000cells_50MarkersPerCluster	NCLUSION_logcounts-K5	db	8.981676680627867	/users/cnwizu/data/cnwizu/nclusion_manuscript_figure_reproducibility/simulations/revision_round1_zhengPMBC100ksubsample_counts_mean_r.h5ad
2433	1000	4KLarge_2450CellsPerCluster_1KSmall_200CellCluster_10000cells_50MarkersPerCluster	NCLUSION_logcounts-K5	db	59.39717430428644	/users/cnwizu/data/cnwizu/nclusion_manuscript_figure_reproducibility/simulations/revision_round1_zhengPMBC100ksubsample_counts_mean_r.h5ad
2433	1000	4KLarge_2495ellsPerCluster_1KSmall_20CellCluster_10000cells_50MarkersPerCluster	NCLUSION_logcounts-K5	db	4.03857817642019	/users/cnwizu/data/cnwizu/nclusion_manuscript_figure_reproducibility/simulations/revision_round1_zhengPMBC100ksubsample_counts_mean_r.h5ad
2433	1000	4K_8000cells_50MarkersPerCluster_1K_2000cells_20MarkersPerCluster	NCLUSION_logcounts-K5	db	2.849359678327397	/users/cnwizu/data/cnwizu/nclusion_manuscript_figure_reproducibility/simulations/revision_round1_zhengPMBC100ksubsample_counts_mean_r.h5ad
2433	1000	5K_10000cells_50MarkersPerCluster	NCLUSION_logcounts-K5	db	22.93331540056109	/users/cnwizu/data/cnwizu/nclusion_manuscript_figure_reproducibility/simulations/revision_round1_zhengPMBC100ksubsample_counts_mean_r.h5ad
2904	1000	4KLarge_2450CellsPerCluster_1KSmall_200CellCluster_10000cells_50MarkersPerCluster	NCLUSION_logcounts-K5	db	19.68655184358377	/users/cnwizu/data/cnwizu/nclusion_manuscript_figure_reproducibility/simulations/revision_round1_zhengPMBC100ksubsample_counts_mean_r.h5ad
2904	1000	4KLarge_2495ellsPerCluster_1KSmall_20CellCluster_10000cells_50MarkersPerCluster	NCLUSION_logcounts-K5	db	82.87656137294836	/users/cnwizu/data/cnwizu/nclusion_manuscript_figure_reproducibility/simulations/revision_round1_zhengPMBC100ksubsample_counts_mean_r.h5ad
2904	1000	4K_8000cells_50MarkersPerCluster_1K_2000cells_20MarkersPerCluster	NCLUSION_logcounts-K5	db	5.215123964589476	/users/cnwizu/data/cnwizu/nclusion_manuscript_figure_reproducibility/simulations/revision_round1_zhengPMBC100ksubsample_counts_mean_r.h5ad
2904	1000	5K_10000cells_50MarkersPerCluster	NCLUSION_logcounts-K5	db	7.576130237595981	/users/cnwizu/data/cnwizu/nclusion_manuscript_figure_reproducibility/simulations/revision_round1_zhengPMBC100ksubsample_counts_mean_r.h5ad
2919	1000	4KLarge_2450CellsPerCluster_1KSmall_200CellCluster_10000cells_50MarkersPerCluster	NCLUSION_logcounts-K5	db	4.253860079526438	/users/cnwizu/data/cnwizu/nclusion_manuscript_figure_reproducibility/simulations/revision_round1_zhengPMBC100ksubsample_counts_mean_r.h5ad
2919	1000	4KLarge_2495ellsPerCluster_1KSmall_20CellCluster_10000cells_50MarkersPerCluster	NCLUSION_logcounts-K5	db	30.67070560334976	/users/cnwizu/data/cnwizu/nclusion_manuscript_figure_reproducibility/simulations/revision_round1_zhengPMBC100ksubsample_counts_mean_r.h5ad
2919	1000	4K_8000cells_50MarkersPerCluster_1K_2000cells_20MarkersPerCluster	NCLUSION_logcounts-K5	db	9.35170559392113	/users/cnwizu/data/cnwizu/nclusion_manuscript_figure_reproducibility/simulations/revision_round1_zhengPMBC100ksubsample_counts_mean_r.h5ad
2919	1000	5K_10000cells_50MarkersPerCluster	NCLUSION_logcounts-K5	db	12.322829429808063	/users/cnwizu/data/cnwizu/nclusion_manuscript_figure_reproducibility/simulations/revision_round1_zhengPMBC100ksubsample_counts_mean_r.h5ad
3092	1000	4KLarge_2450CellsPerCluster_1KSmall_200CellCluster_10000cells_50MarkersPerCluster	NCLUSION_logcounts-K5	db	14.746332142750816	/users/cnwizu/data/cnwizu/nclusion_manuscript_figure_reproducibility/simulations/revision_round1_zhengPMBC100ksubsample_counts_mean_r.h5ad
3092	1000	4KLarge_2495ellsPerCluster_1KSmall_20CellCluster_10000cells_50MarkersPerCluster	NCLUSION_logcounts-K5	db	1.1519350414545215	/users/cnwizu/data/cnwizu/nclusion_manuscript_figure_reproducibility/simulations/revision_round1_zhengPMBC100ksubsample_counts_mean_r.h5ad
3092	1000	4K_8000cells_50MarkersPerCluster_1K_2000cells_20MarkersPerCluster	NCLUSION_logcounts-K5	db	2.386106392836238	/users/cnwizu/data/cnwizu/nclusion_manuscript_figure_reproducibility/simulations/revision_round1_zhengPMBC100ksubsample_counts_mean_r.h5ad
3092	1000	5K_10000cells_50MarkersPerCluster	NCLUSION_logcounts-K5	db	1.4012605071242994	/users/cnwizu/data/cnwizu/nclusion_manuscript_figure_reproducibility/simulations/revision_round1_zhengPMBC100ksubsample_counts_mean_r.h5ad
3171	1000	4KLarge_2450CellsPerCluster_1KSmall_200CellCluster_10000cells_50MarkersPerCluster	NCLUSION_logcounts-K5	db	58.25002750324434	/users/cnwizu/data/cnwizu/nclusion_manuscript_figure_reproducibility/simulations/revision_round1_zhengPMBC100ksubsample_counts_mean_r.h5ad
3171	1000	4KLarge_2495ellsPerCluster_1KSmall_20CellCluster_10000cells_50MarkersPerCluster	NCLUSION_logcounts-K5	db	106.29210544576496	/users/cnwizu/data/cnwizu/nclusion_manuscript_figure_reproducibility/simulations/revision_round1_zhengPMBC100ksubsample_counts_mean_r.h5ad
3171	1000	4K_8000cells_50MarkersPerCluster_1K_2000cells_20MarkersPerCluster	NCLUSION_logcounts-K5	db	91.88155229966722	/users/cnwizu/data/cnwizu/nclusion_manuscript_figure_reproducibility/simulations/revision_round1_zhengPMBC100ksubsample_counts_mean_r.h5ad
3171	1000	5K_10000cells_50MarkersPerCluster	NCLUSION_logcounts-K5	db	4.535066534805323	/users/cnwizu/data/cnwizu/nclusion_manuscript_figure_reproducibility/simulations/revision_round1_zhengPMBC100ksubsample_counts_mean_r.h5ad
3385	1000	4KLarge_2450CellsPerCluster_1KSmall_200CellCluster_10000cells_50MarkersPerCluster	NCLUSION_logcounts-K5	db	4.604143742283009	/users/cnwizu/data/cnwizu/nclusion_manuscript_figure_reproducibility/simulations/revision_round1_zhengPMBC100ksubsample_counts_mean_r.h5ad
3385	1000	4KLarge_2495ellsPerCluster_1KSmall_20CellCluster_10000cells_50MarkersPerCluster	NCLUSION_logcounts-K5	db	19.228470925974072	/users/cnwizu/data/cnwizu/nclusion_manuscript_figure_reproducibility/simulations/revision_round1_zhengPMBC100ksubsample_counts_mean_r.h5ad
3385	1000	4K_8000cells_50MarkersPerCluster_1K_2000cells_20MarkersPerCluster	NCLUSION_logcounts-K5	db	11.060042050070932	/users/cnwizu/data/cnwizu/nclusion_manuscript_figure_reproducibility/simulations/revision_round1_zhengPMBC100ksubsample_counts_mean_r.h5ad
3385	1000	5K_10000cells_50MarkersPerCluster	NCLUSION_logcounts-K5	db	6.493140191611142	/users/cnwizu/data/cnwizu/nclusion_manuscript_figure_reproducibility/simulations/revision_round1_zhengPMBC100ksubsample_counts_mean_r.h5ad
3444	1000	4KLarge_2450CellsPerCluster_1KSmall_200CellCluster_10000cells_50MarkersPerCluster	NCLUSION_logcounts-K5	db	19.53032134060326	/users/cnwizu/data/cnwizu/nclusion_manuscript_figure_reproducibility/simulations/revision_round1_zhengPMBC100ksubsample_counts_mean_r.h5ad
3444	1000	4KLarge_2495ellsPerCluster_1KSmall_20CellCluster_10000cells_50MarkersPerCluster	NCLUSION_logcounts-K5	db	2.150846949218564	/users/cnwizu/data/cnwizu/nclusion_manuscript_figure_reproducibility/simulations/revision_round1_zhengPMBC100ksubsample_counts_mean_r.h5ad
3444	1000	4K_8000cells_50MarkersPerCluster_1K_2000cells_20MarkersPerCluster	NCLUSION_logcounts-K5	db	13.35231812933653	/users/cnwizu/data/cnwizu/nclusion_manuscript_figure_reproducibility/simulations/revision_round1_zhengPMBC100ksubsample_counts_mean_r.h5ad
3444	1000	5K_10000cells_50MarkersPerCluster	NCLUSION_logcounts-K5	db	56.93742815505122	/users/cnwizu/data/cnwizu/nclusion_manuscript_figure_reproducibility/simulations/revision_round1_zhengPMBC100ksubsample_counts_mean_r.h5ad
3772	1000	4KLarge_2450CellsPerCluster_1KSmall_200CellCluster_10000cells_50MarkersPerCluster	NCLUSION_logcounts-K5	db	3.803647232942302	/users/cnwizu/data/cnwizu/nclusion_manuscript_figure_reproducibility/simulations/revision_round1_zhengPMBC100ksubsample_counts_mean_r.h5ad
3772	1000	4KLarge_2495ellsPerCluster_1KSmall_20CellCluster_10000cells_50MarkersPerCluster	NCLUSION_logcounts-K5	db	2.187694821112056	/users/cnwizu/data/cnwizu/nclusion_manuscript_figure_reproducibility/simulations/revision_round1_zhengPMBC100ksubsample_counts_mean_r.h5ad
3772	1000	4K_8000cells_50MarkersPerCluster_1K_2000cells_20MarkersPerCluster	NCLUSION_logcounts-K5	db	48.73703276606552	/users/cnwizu/data/cnwizu/nclusion_manuscript_figure_reproducibility/simulations/revision_round1_zhengPMBC100ksubsample_counts_mean_r.h5ad
3772	1000	5K_10000cells_50MarkersPerCluster	NCLUSION_logcounts-K5	db	2.024208898153013	/users/cnwizu/data/cnwizu/nclusion_manuscript_figure_reproducibility/simulations/revision_round1_zhengPMBC100ksubsample_counts_mean_r.h5ad
4117	1000	4KLarge_2450CellsPerCluster_1KSmall_200CellCluster_10000cells_50MarkersPerCluster	NCLUSION_logcounts-K5	db	5.073366312399432	/users/cnwizu/data/cnwizu/nclusion_manuscript_figure_reproducibility/simulations/revision_round1_zhengPMBC100ksubsample_counts_mean_r.h5ad
4117	1000	4KLarge_2495ellsPerCluster_1KSmall_20CellCluster_10000cells_50MarkersPerCluster	NCLUSION_logcounts-K5	db	2.115996262858576	/users/cnwizu/data/cnwizu/nclusion_manuscript_figure_reproducibility/simulations/revision_round1_zhengPMBC100ksubsample_counts_mean_r.h5ad
4117	1000	4K_8000cells_50MarkersPerCluster_1K_2000cells_20MarkersPerCluster	NCLUSION_logcounts-K5	db	6.084593527161354	/users/cnwizu/data/cnwizu/nclusion_manuscript_figure_reproducibility/simulations/revision_round1_zhengPMBC100ksubsample_counts_mean_r.h5ad
4117	1000	5K_10000cells_50MarkersPerCluster	NCLUSION_logcounts-K5	db	3.126367335000955	/users/cnwizu/data/cnwizu/nclusion_manuscript_figure_reproducibility/simulations/revision_round1_zhengPMBC100ksubsample_counts_mean_r.h5ad
4426	1000	4KLarge_2450CellsPerCluster_1KSmall_200CellCluster_10000cells_50MarkersPerCluster	NCLUSION_logcounts-K5	db	249.29173650471253	/users/cnwizu/data/cnwizu/nclusion_manuscript_figure_reproducibility/simulations/revision_round1_zhengPMBC100ksubsample_counts_mean_r.h5ad
4426	1000	4KLarge_2495ellsPerCluster_1KSmall_20CellCluster_10000cells_50MarkersPerCluster	NCLUSION_logcounts-K5	db	4.760891670046928	/users/cnwizu/data/cnwizu/nclusion_manuscript_figure_reproducibility/simulations/revision_round1_zhengPMBC100ksubsample_counts_mean_r.h5ad
4426	1000	4K_8000cells_50MarkersPerCluster_1K_2000cells_20MarkersPerCluster	NCLUSION_logcounts-K5	db	3.932386283277591	/users/cnwizu/data/cnwizu/nclusion_manuscript_figure_reproducibility/simulations/revision_round1_zhengPMBC100ksubsample_counts_mean_r.h5ad
4426	1000	5K_10000cells_50MarkersPerCluster	NCLUSION_logcounts-K5	db	98.73292959807438	/users/cnwizu/data/cnwizu/nclusion_manuscript_figure_reproducibility/simulations/revision_round1_zhengPMBC100ksubsample_counts_mean_r.h5ad
4555	1000	4KLarge_2450CellsPerCluster_1KSmall_200CellCluster_10000cells_50MarkersPerCluster	NCLUSION_logcounts-K5	db	7.675269938260006	/users/cnwizu/data/cnwizu/nclusion_manuscript_figure_reproducibility/simulations/revision_round1_zhengPMBC100ksubsample_counts_mean_r.h5ad
4555	1000	4KLarge_2495ellsPerCluster_1KSmall_20CellCluster_10000cells_50MarkersPerCluster	NCLUSION_logcounts-K5	db	106.21046563081411	/users/cnwizu/data/cnwizu/nclusion_manuscript_figure_reproducibility/simulations/revision_round1_zhengPMBC100ksubsample_counts_mean_r.h5ad
4555	1000	4K_8000cells_50MarkersPerCluster_1K_2000cells_20MarkersPerCluster	NCLUSION_logcounts-K5	db	8.165425264475589	/users/cnwizu/data/cnwizu/nclusion_manuscript_figure_reproducibility/simulations/revision_round1_zhengPMBC100ksubsample_counts_mean_r.h5ad
4555	1000	5K_10000cells_50MarkersPerCluster	NCLUSION_logcounts-K5	db	4.363561047893375	/users/cnwizu/data/cnwizu/nclusion_manuscript_figure_reproducibility/simulations/revision_round1_zhengPMBC100ksubsample_counts_mean_r.h5ad
466	1000	4KLarge_2450CellsPerCluster_1KSmall_200CellCluster_10000cells_50MarkersPerCluster	NCLUSION_logcounts-K5	db	1.3510712303330057	/users/cnwizu/data/cnwizu/nclusion_manuscript_figure_reproducibility/simulations/revision_round1_zhengPMBC100ksubsample_counts_mean_r.h5ad
466	1000	4KLarge_2495ellsPerCluster_1KSmall_20CellCluster_10000cells_50MarkersPerCluster	NCLUSION_logcounts-K5	db	12.461600071677871	/users/cnwizu/data/cnwizu/nclusion_manuscript_figure_reproducibility/simulations/revision_round1_zhengPMBC100ksubsample_counts_mean_r.h5ad
466	1000	4K_8000cells_50MarkersPerCluster_1K_2000cells_20MarkersPerCluster	NCLUSION_logcounts-K5	db	2.413341735687818	/users/cnwizu/data/cnwizu/nclusion_manuscript_figure_reproducibility/simulations/revision_round1_zhengPMBC100ksubsample_counts_mean_r.h5ad
466	1000	5K_10000cells_50MarkersPerCluster	NCLUSION_logcounts-K5	db	1.2039005403504257	/users/cnwizu/data/cnwizu/nclusion_manuscript_figure_reproducibility/simulations/revision_round1_zhengPMBC100ksubsample_counts_mean_r.h5ad
474	1000	4KLarge_2450CellsPerCluster_1KSmall_200CellCluster_10000cells_50MarkersPerCluster	NCLUSION_logcounts-K5	db	165.47134938270753	/users/cnwizu/data/cnwizu/nclusion_manuscript_figure_reproducibility/simulations/revision_round1_zhengPMBC100ksubsample_counts_mean_r.h5ad
474	1000	4KLarge_2495ellsPerCluster_1KSmall_20CellCluster_10000cells_50MarkersPerCluster	NCLUSION_logcounts-K5	db	4.987815984452396	/users/cnwizu/data/cnwizu/nclusion_manuscript_figure_reproducibility/simulations/revision_round1_zhengPMBC100ksubsample_counts_mean_r.h5ad
474	1000	4K_8000cells_50MarkersPerCluster_1K_2000cells_20MarkersPerCluster	NCLUSION_logcounts-K5	db	284.5687311796705	/users/cnwizu/data/cnwizu/nclusion_manuscript_figure_reproducibility/simulations/revision_round1_zhengPMBC100ksubsample_counts_mean_r.h5ad
474	1000	5K_10000cells_50MarkersPerCluster	NCLUSION_logcounts-K5	db	28.99871825475013	/users/cnwizu/data/cnwizu/nclusion_manuscript_figure_reproducibility/simulations/revision_round1_zhengPMBC100ksubsample_counts_mean_r.h5ad
4843	1000	4KLarge_2450CellsPerCluster_1KSmall_200CellCluster_10000cells_50MarkersPerCluster	NCLUSION_logcounts-K5	db	1.2156502832714031	/users/cnwizu/data/cnwizu/nclusion_manuscript_figure_reproducibility/simulations/revision_round1_zhengPMBC100ksubsample_counts_mean_r.h5ad
4843	1000	4KLarge_2495ellsPerCluster_1KSmall_20CellCluster_10000cells_50MarkersPerCluster	NCLUSION_logcounts-K5	db	389.95246572714615	/users/cnwizu/data/cnwizu/nclusion_manuscript_figure_reproducibility/simulations/revision_round1_zhengPMBC100ksubsample_counts_mean_r.h5ad
4843	1000	4K_8000cells_50MarkersPerCluster_1K_2000cells_20MarkersPerCluster	NCLUSION_logcounts-K5	db	1.1623336690076396	/users/cnwizu/data/cnwizu/nclusion_manuscript_figure_reproducibility/simulations/revision_round1_zhengPMBC100ksubsample_counts_mean_r.h5ad
4843	1000	5K_10000cells_50MarkersPerCluster	NCLUSION_logcounts-K5	db	1.3012338805028976	/users/cnwizu/data/cnwizu/nclusion_manuscript_figure_reproducibility/simulations/revision_round1_zhengPMBC100ksubsample_counts_mean_r.h5ad
769	1000	4KLarge_2450CellsPerCluster_1KSmall_200CellCluster_10000cells_50MarkersPerCluster	NCLUSION_logcounts-K5	db	2.6340138597292992	/users/cnwizu/data/cnwizu/nclusion_manuscript_figure_reproducibility/simulations/revision_round1_zhengPMBC100ksubsample_counts_mean_r.h5ad
769	1000	4KLarge_2495ellsPerCluster_1KSmall_20CellCluster_10000cells_50MarkersPerCluster	NCLUSION_logcounts-K5	db	188.9204927602514	/users/cnwizu/data/cnwizu/nclusion_manuscript_figure_reproducibility/simulations/revision_round1_zhengPMBC100ksubsample_counts_mean_r.h5ad
769	1000	4K_8000cells_50MarkersPerCluster_1K_2000cells_20MarkersPerCluster	NCLUSION_logcounts-K5	db	20.451018309667464	/users/cnwizu/data/cnwizu/nclusion_manuscript_figure_reproducibility/simulations/revision_round1_zhengPMBC100ksubsample_counts_mean_r.h5ad
769	1000	5K_10000cells_50MarkersPerCluster	NCLUSION_logcounts-K5	db	21.497103633191596	/users/cnwizu/data/cnwizu/nclusion_manuscript_figure_reproducibility/simulations/revision_round1_zhengPMBC100ksubsample_counts_mean_r.h5ad
860	1000	4KLarge_2450CellsPerCluster_1KSmall_200CellCluster_10000cells_50MarkersPerCluster	NCLUSION_logcounts-K5	db	127.89929845451309	/users/cnwizu/data/cnwizu/nclusion_manuscript_figure_reproducibility/simulations/revision_round1_zhengPMBC100ksubsample_counts_mean_r.h5ad
860	1000	4KLarge_2495ellsPerCluster_1KSmall_20CellCluster_10000cells_50MarkersPerCluster	NCLUSION_logcounts-K5	db	150.87060845462332	/users/cnwizu/data/cnwizu/nclusion_manuscript_figure_reproducibility/simulations/revision_round1_zhengPMBC100ksubsample_counts_mean_r.h5ad
860	1000	4K_8000cells_50MarkersPerCluster_1K_2000cells_20MarkersPerCluster	NCLUSION_logcounts-K5	db	127.79713415575812	/users/cnwizu/data/cnwizu/nclusion_manuscript_figure_reproducibility/simulations/revision_round1_zhengPMBC100ksubsample_counts_mean_r.h5ad
860	1000	5K_10000cells_50MarkersPerCluster	NCLUSION_logcounts-K5	db	2.6589738729352947	/users/cnwizu/data/cnwizu/nclusion_manuscript_figure_reproducibility/simulations/revision_round1_zhengPMBC100ksubsample_counts_mean_r.h5ad
1184	1000	4KLarge_2450CellsPerCluster_1KSmall_200CellCluster_10000cells_50MarkersPerCluster	NCLUSION_logcounts	db	2.1557650056207702	/users/cnwizu/data/cnwizu/nclusion_manuscript_figure_reproducibility/simulations/revision_round1_zhengPMBC100ksubsample_counts_mean_r.h5ad
1184	1000	4KLarge_2495ellsPerCluster_1KSmall_20CellCluster_10000cells_50MarkersPerCluster	NCLUSION_logcounts	db	59.24759298687867	/users/cnwizu/data/cnwizu/nclusion_manuscript_figure_reproducibility/simulations/revision_round1_zhengPMBC100ksubsample_counts_mean_r.h5ad
1184	1000	4K_8000cells_50MarkersPerCluster_1K_2000cells_20MarkersPerCluster	NCLUSION_logcounts	db	2.843420121478334	/users/cnwizu/data/cnwizu/nclusion_manuscript_figure_reproducibility/simulations/revision_round1_zhengPMBC100ksubsample_counts_mean_r.h5ad
1184	1000	5K_10000cells_50MarkersPerCluster	NCLUSION_logcounts	db	2.7150010443813177	/users/cnwizu/data/cnwizu/nclusion_manuscript_figure_reproducibility/simulations/revision_round1_zhengPMBC100ksubsample_counts_mean_r.h5ad
130	1000	4KLarge_2450CellsPerCluster_1KSmall_200CellCluster_10000cells_50MarkersPerCluster	NCLUSION_logcounts	db	41.32072746475905	/users/cnwizu/data/cnwizu/nclusion_manuscript_figure_reproducibility/simulations/revision_round1_zhengPMBC100ksubsample_counts_mean_r.h5ad
130	1000	4KLarge_2495ellsPerCluster_1KSmall_20CellCluster_10000cells_50MarkersPerCluster	NCLUSION_logcounts	db	6.106180370146767	/users/cnwizu/data/cnwizu/nclusion_manuscript_figure_reproducibility/simulations/revision_round1_zhengPMBC100ksubsample_counts_mean_r.h5ad
130	1000	4K_8000cells_50MarkersPerCluster_1K_2000cells_20MarkersPerCluster	NCLUSION_logcounts	db	19.26876720748734	/users/cnwizu/data/cnwizu/nclusion_manuscript_figure_reproducibility/simulations/revision_round1_zhengPMBC100ksubsample_counts_mean_r.h5ad
130	1000	5K_10000cells_50MarkersPerCluster	NCLUSION_logcounts	db	28.93688286436762	/users/cnwizu/data/cnwizu/nclusion_manuscript_figure_reproducibility/simulations/revision_round1_zhengPMBC100ksubsample_counts_mean_r.h5ad
1685	1000	4KLarge_2450CellsPerCluster_1KSmall_200CellCluster_10000cells_50MarkersPerCluster	NCLUSION_logcounts	db	11.363960340967571	/users/cnwizu/data/cnwizu/nclusion_manuscript_figure_reproducibility/simulations/revision_round1_zhengPMBC100ksubsample_counts_mean_r.h5ad
1685	1000	4KLarge_2495ellsPerCluster_1KSmall_20CellCluster_10000cells_50MarkersPerCluster	NCLUSION_logcounts	db	5.980612344328403	/users/cnwizu/data/cnwizu/nclusion_manuscript_figure_reproducibility/simulations/revision_round1_zhengPMBC100ksubsample_counts_mean_r.h5ad
1685	1000	4K_8000cells_50MarkersPerCluster_1K_2000cells_20MarkersPerCluster	NCLUSION_logcounts	db	15.038749701157856	/users/cnwizu/data/cnwizu/nclusion_manuscript_figure_reproducibility/simulations/revision_round1_zhengPMBC100ksubsample_counts_mean_r.h5ad
1685	1000	5K_10000cells_50MarkersPerCluster	NCLUSION_logcounts	db	108.99266561332054	/users/cnwizu/data/cnwizu/nclusion_manuscript_figure_reproducibility/simulations/revision_round1_zhengPMBC100ksubsample_counts_mean_r.h5ad
2391	1000	4KLarge_2450CellsPerCluster_1KSmall_200CellCluster_10000cells_50MarkersPerCluster	NCLUSION_logcounts	db	14.821802989843532	/users/cnwizu/data/cnwizu/nclusion_manuscript_figure_reproducibility/simulations/revision_round1_zhengPMBC100ksubsample_counts_mean_r.h5ad
2391	1000	4KLarge_2495ellsPerCluster_1KSmall_20CellCluster_10000cells_50MarkersPerCluster	NCLUSION_logcounts	db	16.966659622400403	/users/cnwizu/data/cnwizu/nclusion_manuscript_figure_reproducibility/simulations/revision_round1_zhengPMBC100ksubsample_counts_mean_r.h5ad
2391	1000	4K_8000cells_50MarkersPerCluster_1K_2000cells_20MarkersPerCluster	NCLUSION_logcounts	db	52.28469348966732	/users/cnwizu/data/cnwizu/nclusion_manuscript_figure_reproducibility/simulations/revision_round1_zhengPMBC100ksubsample_counts_mean_r.h5ad
2391	1000	5K_10000cells_50MarkersPerCluster	NCLUSION_logcounts	db	346.4999982802106	/users/cnwizu/data/cnwizu/nclusion_manuscript_figure_reproducibility/simulations/revision_round1_zhengPMBC100ksubsample_counts_mean_r.h5ad
2433	1000	4KLarge_2450CellsPerCluster_1KSmall_200CellCluster_10000cells_50MarkersPerCluster	NCLUSION_logcounts	db	41.40062275890705	/users/cnwizu/data/cnwizu/nclusion_manuscript_figure_reproducibility/simulations/revision_round1_zhengPMBC100ksubsample_counts_mean_r.h5ad
2433	1000	4KLarge_2495ellsPerCluster_1KSmall_20CellCluster_10000cells_50MarkersPerCluster	NCLUSION_logcounts	db	154.87049299247087	/users/cnwizu/data/cnwizu/nclusion_manuscript_figure_reproducibility/simulations/revision_round1_zhengPMBC100ksubsample_counts_mean_r.h5ad
2433	1000	4K_8000cells_50MarkersPerCluster_1K_2000cells_20MarkersPerCluster	NCLUSION_logcounts	db	105.16326532742772	/users/cnwizu/data/cnwizu/nclusion_manuscript_figure_reproducibility/simulations/revision_round1_zhengPMBC100ksubsample_counts_mean_r.h5ad
2433	1000	5K_10000cells_50MarkersPerCluster	NCLUSION_logcounts	db	194.5084753258377	/users/cnwizu/data/cnwizu/nclusion_manuscript_figure_reproducibility/simulations/revision_round1_zhengPMBC100ksubsample_counts_mean_r.h5ad
2904	1000	4KLarge_2450CellsPerCluster_1KSmall_200CellCluster_10000cells_50MarkersPerCluster	NCLUSION_logcounts	db	2.2647433490075914	/users/cnwizu/data/cnwizu/nclusion_manuscript_figure_reproducibility/simulations/revision_round1_zhengPMBC100ksubsample_counts_mean_r.h5ad
2904	1000	4KLarge_2495ellsPerCluster_1KSmall_20CellCluster_10000cells_50MarkersPerCluster	NCLUSION_logcounts	db	10.586371793248803	/users/cnwizu/data/cnwizu/nclusion_manuscript_figure_reproducibility/simulations/revision_round1_zhengPMBC100ksubsample_counts_mean_r.h5ad
2904	1000	5K_10000cells_50MarkersPerCluster	NCLUSION_logcounts	db	2.925560383915429	/users/cnwizu/data/cnwizu/nclusion_manuscript_figure_reproducibility/simulations/revision_round1_zhengPMBC100ksubsample_counts_mean_r.h5ad
2919	1000	4KLarge_2450CellsPerCluster_1KSmall_200CellCluster_10000cells_50MarkersPerCluster	NCLUSION_logcounts	db	52.93592435453951	/users/cnwizu/data/cnwizu/nclusion_manuscript_figure_reproducibility/simulations/revision_round1_zhengPMBC100ksubsample_counts_mean_r.h5ad
2919	1000	4KLarge_2495ellsPerCluster_1KSmall_20CellCluster_10000cells_50MarkersPerCluster	NCLUSION_logcounts	db	2.7491860403913506	/users/cnwizu/data/cnwizu/nclusion_manuscript_figure_reproducibility/simulations/revision_round1_zhengPMBC100ksubsample_counts_mean_r.h5ad
2919	1000	5K_10000cells_50MarkersPerCluster	NCLUSION_logcounts	db	2.8125006668097745	/users/cnwizu/data/cnwizu/nclusion_manuscript_figure_reproducibility/simulations/revision_round1_zhengPMBC100ksubsample_counts_mean_r.h5ad
3092	1000	4KLarge_2450CellsPerCluster_1KSmall_200CellCluster_10000cells_50MarkersPerCluster	NCLUSION_logcounts	db	8.140593249829273	/users/cnwizu/data/cnwizu/nclusion_manuscript_figure_reproducibility/simulations/revision_round1_zhengPMBC100ksubsample_counts_mean_r.h5ad
3092	1000	4KLarge_2495ellsPerCluster_1KSmall_20CellCluster_10000cells_50MarkersPerCluster	NCLUSION_logcounts	db	77.05723547235411	/users/cnwizu/data/cnwizu/nclusion_manuscript_figure_reproducibility/simulations/revision_round1_zhengPMBC100ksubsample_counts_mean_r.h5ad
3092	1000	4K_8000cells_50MarkersPerCluster_1K_2000cells_20MarkersPerCluster	NCLUSION_logcounts	db	11.787835051453955	/users/cnwizu/data/cnwizu/nclusion_manuscript_figure_reproducibility/simulations/revision_round1_zhengPMBC100ksubsample_counts_mean_r.h5ad
3092	1000	5K_10000cells_50MarkersPerCluster	NCLUSION_logcounts	db	29.346297675425987	/users/cnwizu/data/cnwizu/nclusion_manuscript_figure_reproducibility/simulations/revision_round1_zhengPMBC100ksubsample_counts_mean_r.h5ad
3171	1000	4KLarge_2450CellsPerCluster_1KSmall_200CellCluster_10000cells_50MarkersPerCluster	NCLUSION_logcounts	db	7.764364325725469	/users/cnwizu/data/cnwizu/nclusion_manuscript_figure_reproducibility/simulations/revision_round1_zhengPMBC100ksubsample_counts_mean_r.h5ad
3171	1000	4KLarge_2495ellsPerCluster_1KSmall_20CellCluster_10000cells_50MarkersPerCluster	NCLUSION_logcounts	db	6.380749862941188	/users/cnwizu/data/cnwizu/nclusion_manuscript_figure_reproducibility/simulations/revision_round1_zhengPMBC100ksubsample_counts_mean_r.h5ad
3171	1000	4K_8000cells_50MarkersPerCluster_1K_2000cells_20MarkersPerCluster	NCLUSION_logcounts	db	196.6124003290657	/users/cnwizu/data/cnwizu/nclusion_manuscript_figure_reproducibility/simulations/revision_round1_zhengPMBC100ksubsample_counts_mean_r.h5ad
3171	1000	5K_10000cells_50MarkersPerCluster	NCLUSION_logcounts	db	5.175384127141161	/users/cnwizu/data/cnwizu/nclusion_manuscript_figure_reproducibility/simulations/revision_round1_zhengPMBC100ksubsample_counts_mean_r.h5ad
3385	1000	4KLarge_2450CellsPerCluster_1KSmall_200CellCluster_10000cells_50MarkersPerCluster	NCLUSION_logcounts	db	1.5333472824879764	/users/cnwizu/data/cnwizu/nclusion_manuscript_figure_reproducibility/simulations/revision_round1_zhengPMBC100ksubsample_counts_mean_r.h5ad
3385	1000	4KLarge_2495ellsPerCluster_1KSmall_20CellCluster_10000cells_50MarkersPerCluster	NCLUSION_logcounts	db	123.5302968681632	/users/cnwizu/data/cnwizu/nclusion_manuscript_figure_reproducibility/simulations/revision_round1_zhengPMBC100ksubsample_counts_mean_r.h5ad
3385	1000	4K_8000cells_50MarkersPerCluster_1K_2000cells_20MarkersPerCluster	NCLUSION_logcounts	db	1.8155727280224343	/users/cnwizu/data/cnwizu/nclusion_manuscript_figure_reproducibility/simulations/revision_round1_zhengPMBC100ksubsample_counts_mean_r.h5ad
3385	1000	5K_10000cells_50MarkersPerCluster	NCLUSION_logcounts	db	1.0198416877798873	/users/cnwizu/data/cnwizu/nclusion_manuscript_figure_reproducibility/simulations/revision_round1_zhengPMBC100ksubsample_counts_mean_r.h5ad
3444	1000	4KLarge_2450CellsPerCluster_1KSmall_200CellCluster_10000cells_50MarkersPerCluster	NCLUSION_logcounts	db	1.6764503422695416	/users/cnwizu/data/cnwizu/nclusion_manuscript_figure_reproducibility/simulations/revision_round1_zhengPMBC100ksubsample_counts_mean_r.h5ad
3444	1000	4KLarge_2495ellsPerCluster_1KSmall_20CellCluster_10000cells_50MarkersPerCluster	NCLUSION_logcounts	db	3.24781182652202	/users/cnwizu/data/cnwizu/nclusion_manuscript_figure_reproducibility/simulations/revision_round1_zhengPMBC100ksubsample_counts_mean_r.h5ad
3444	1000	4K_8000cells_50MarkersPerCluster_1K_2000cells_20MarkersPerCluster	NCLUSION_logcounts	db	4.4732998793589385	/users/cnwizu/data/cnwizu/nclusion_manuscript_figure_reproducibility/simulations/revision_round1_zhengPMBC100ksubsample_counts_mean_r.h5ad
3772	1000	4KLarge_2450CellsPerCluster_1KSmall_200CellCluster_10000cells_50MarkersPerCluster	NCLUSION_logcounts	db	6.948517247548618	/users/cnwizu/data/cnwizu/nclusion_manuscript_figure_reproducibility/simulations/revision_round1_zhengPMBC100ksubsample_counts_mean_r.h5ad
3772	1000	4KLarge_2495ellsPerCluster_1KSmall_20CellCluster_10000cells_50MarkersPerCluster	NCLUSION_logcounts	db	3.847865199713037	/users/cnwizu/data/cnwizu/nclusion_manuscript_figure_reproducibility/simulations/revision_round1_zhengPMBC100ksubsample_counts_mean_r.h5ad
3772	1000	4K_8000cells_50MarkersPerCluster_1K_2000cells_20MarkersPerCluster	NCLUSION_logcounts	db	21.582640816313955	/users/cnwizu/data/cnwizu/nclusion_manuscript_figure_reproducibility/simulations/revision_round1_zhengPMBC100ksubsample_counts_mean_r.h5ad
3772	1000	5K_10000cells_50MarkersPerCluster	NCLUSION_logcounts	db	4.815111004509889	/users/cnwizu/data/cnwizu/nclusion_manuscript_figure_reproducibility/simulations/revision_round1_zhengPMBC100ksubsample_counts_mean_r.h5ad
4117	1000	4KLarge_2450CellsPerCluster_1KSmall_200CellCluster_10000cells_50MarkersPerCluster	NCLUSION_logcounts	db	5.562396590752861	/users/cnwizu/data/cnwizu/nclusion_manuscript_figure_reproducibility/simulations/revision_round1_zhengPMBC100ksubsample_counts_mean_r.h5ad
4117	1000	4KLarge_2495ellsPerCluster_1KSmall_20CellCluster_10000cells_50MarkersPerCluster	NCLUSION_logcounts	db	14.540551871362108	/users/cnwizu/data/cnwizu/nclusion_manuscript_figure_reproducibility/simulations/revision_round1_zhengPMBC100ksubsample_counts_mean_r.h5ad
4117	1000	4K_8000cells_50MarkersPerCluster_1K_2000cells_20MarkersPerCluster	NCLUSION_logcounts	db	7.102571717059104	/users/cnwizu/data/cnwizu/nclusion_manuscript_figure_reproducibility/simulations/revision_round1_zhengPMBC100ksubsample_counts_mean_r.h5ad
4117	1000	5K_10000cells_50MarkersPerCluster	NCLUSION_logcounts	db	25.739795761913737	/users/cnwizu/data/cnwizu/nclusion_manuscript_figure_reproducibility/simulations/revision_round1_zhengPMBC100ksubsample_counts_mean_r.h5ad
4426	1000	4KLarge_2450CellsPerCluster_1KSmall_200CellCluster_10000cells_50MarkersPerCluster	NCLUSION_logcounts	db	142.4394386928399	/users/cnwizu/data/cnwizu/nclusion_manuscript_figure_reproducibility/simulations/revision_round1_zhengPMBC100ksubsample_counts_mean_r.h5ad
4426	1000	4KLarge_2495ellsPerCluster_1KSmall_20CellCluster_10000cells_50MarkersPerCluster	NCLUSION_logcounts	db	130.88372037841856	/users/cnwizu/data/cnwizu/nclusion_manuscript_figure_reproducibility/simulations/revision_round1_zhengPMBC100ksubsample_counts_mean_r.h5ad
4426	1000	4K_8000cells_50MarkersPerCluster_1K_2000cells_20MarkersPerCluster	NCLUSION_logcounts	db	49.07269083143252	/users/cnwizu/data/cnwizu/nclusion_manuscript_figure_reproducibility/simulations/revision_round1_zhengPMBC100ksubsample_counts_mean_r.h5ad
4426	1000	5K_10000cells_50MarkersPerCluster	NCLUSION_logcounts	db	147.7846917421787	/users/cnwizu/data/cnwizu/nclusion_manuscript_figure_reproducibility/simulations/revision_round1_zhengPMBC100ksubsample_counts_mean_r.h5ad
4555	1000	4KLarge_2450CellsPerCluster_1KSmall_200CellCluster_10000cells_50MarkersPerCluster	NCLUSION_logcounts	db	13.908786295563631	/users/cnwizu/data/cnwizu/nclusion_manuscript_figure_reproducibility/simulations/revision_round1_zhengPMBC100ksubsample_counts_mean_r.h5ad
4555	1000	4KLarge_2495ellsPerCluster_1KSmall_20CellCluster_10000cells_50MarkersPerCluster	NCLUSION_logcounts	db	4.412513636255513	/users/cnwizu/data/cnwizu/nclusion_manuscript_figure_reproducibility/simulations/revision_round1_zhengPMBC100ksubsample_counts_mean_r.h5ad
4555	1000	4K_8000cells_50MarkersPerCluster_1K_2000cells_20MarkersPerCluster	NCLUSION_logcounts	db	4.595971478541854	/users/cnwizu/data/cnwizu/nclusion_manuscript_figure_reproducibility/simulations/revision_round1_zhengPMBC100ksubsample_counts_mean_r.h5ad
4555	1000	5K_10000cells_50MarkersPerCluster	NCLUSION_logcounts	db	9.532574304511026	/users/cnwizu/data/cnwizu/nclusion_manuscript_figure_reproducibility/simulations/revision_round1_zhengPMBC100ksubsample_counts_mean_r.h5ad
466	1000	4KLarge_2450CellsPerCluster_1KSmall_200CellCluster_10000cells_50MarkersPerCluster	NCLUSION_logcounts	db	4.341731624041395	/users/cnwizu/data/cnwizu/nclusion_manuscript_figure_reproducibility/simulations/revision_round1_zhengPMBC100ksubsample_counts_mean_r.h5ad
466	1000	4KLarge_2495ellsPerCluster_1KSmall_20CellCluster_10000cells_50MarkersPerCluster	NCLUSION_logcounts	db	37.866425392576616	/users/cnwizu/data/cnwizu/nclusion_manuscript_figure_reproducibility/simulations/revision_round1_zhengPMBC100ksubsample_counts_mean_r.h5ad
466	1000	4K_8000cells_50MarkersPerCluster_1K_2000cells_20MarkersPerCluster	NCLUSION_logcounts	db	355.3758012951031	/users/cnwizu/data/cnwizu/nclusion_manuscript_figure_reproducibility/simulations/revision_round1_zhengPMBC100ksubsample_counts_mean_r.h5ad
466	1000	5K_10000cells_50MarkersPerCluster	NCLUSION_logcounts	db	3.139310541563492	/users/cnwizu/data/cnwizu/nclusion_manuscript_figure_reproducibility/simulations/revision_round1_zhengPMBC100ksubsample_counts_mean_r.h5ad
474	1000	4KLarge_2450CellsPerCluster_1KSmall_200CellCluster_10000cells_50MarkersPerCluster	NCLUSION_logcounts	db	36.33828055129369	/users/cnwizu/data/cnwizu/nclusion_manuscript_figure_reproducibility/simulations/revision_round1_zhengPMBC100ksubsample_counts_mean_r.h5ad
474	1000	4KLarge_2495ellsPerCluster_1KSmall_20CellCluster_10000cells_50MarkersPerCluster	NCLUSION_logcounts	db	12.452949506324108	/users/cnwizu/data/cnwizu/nclusion_manuscript_figure_reproducibility/simulations/revision_round1_zhengPMBC100ksubsample_counts_mean_r.h5ad
474	1000	4K_8000cells_50MarkersPerCluster_1K_2000cells_20MarkersPerCluster	NCLUSION_logcounts	db	49.09872309385474	/users/cnwizu/data/cnwizu/nclusion_manuscript_figure_reproducibility/simulations/revision_round1_zhengPMBC100ksubsample_counts_mean_r.h5ad
474	1000	5K_10000cells_50MarkersPerCluster	NCLUSION_logcounts	db	7.388523285038133	/users/cnwizu/data/cnwizu/nclusion_manuscript_figure_reproducibility/simulations/revision_round1_zhengPMBC100ksubsample_counts_mean_r.h5ad
4843	1000	4KLarge_2450CellsPerCluster_1KSmall_200CellCluster_10000cells_50MarkersPerCluster	NCLUSION_logcounts	db	2.1143125637778035	/users/cnwizu/data/cnwizu/nclusion_manuscript_figure_reproducibility/simulations/revision_round1_zhengPMBC100ksubsample_counts_mean_r.h5ad
4843	1000	4KLarge_2495ellsPerCluster_1KSmall_20CellCluster_10000cells_50MarkersPerCluster	NCLUSION_logcounts	db	60.98841198112385	/users/cnwizu/data/cnwizu/nclusion_manuscript_figure_reproducibility/simulations/revision_round1_zhengPMBC100ksubsample_counts_mean_r.h5ad
4843	1000	4K_8000cells_50MarkersPerCluster_1K_2000cells_20MarkersPerCluster	NCLUSION_logcounts	db	18.342667933170244	/users/cnwizu/data/cnwizu/nclusion_manuscript_figure_reproducibility/simulations/revision_round1_zhengPMBC100ksubsample_counts_mean_r.h5ad
4843	1000	5K_10000cells_50MarkersPerCluster	NCLUSION_logcounts	db	6.165043113236426	/users/cnwizu/data/cnwizu/nclusion_manuscript_figure_reproducibility/simulations/revision_round1_zhengPMBC100ksubsample_counts_mean_r.h5ad
769	1000	4KLarge_2450CellsPerCluster_1KSmall_200CellCluster_10000cells_50MarkersPerCluster	NCLUSION_logcounts	db	10.998190839217411	/users/cnwizu/data/cnwizu/nclusion_manuscript_figure_reproducibility/simulations/revision_round1_zhengPMBC100ksubsample_counts_mean_r.h5ad
769	1000	4KLarge_2495ellsPerCluster_1KSmall_20CellCluster_10000cells_50MarkersPerCluster	NCLUSION_logcounts	db	12.595274791282614	/users/cnwizu/data/cnwizu/nclusion_manuscript_figure_reproducibility/simulations/revision_round1_zhengPMBC100ksubsample_counts_mean_r.h5ad
769	1000	5K_10000cells_50MarkersPerCluster	NCLUSION_logcounts	db	31.29033151894017	/users/cnwizu/data/cnwizu/nclusion_manuscript_figure_reproducibility/simulations/revision_round1_zhengPMBC100ksubsample_counts_mean_r.h5ad
860	1000	4KLarge_2450CellsPerCluster_1KSmall_200CellCluster_10000cells_50MarkersPerCluster	NCLUSION_logcounts	db	8.200642614964902	/users/cnwizu/data/cnwizu/nclusion_manuscript_figure_reproducibility/simulations/revision_round1_zhengPMBC100ksubsample_counts_mean_r.h5ad
860	1000	4KLarge_2495ellsPerCluster_1KSmall_20CellCluster_10000cells_50MarkersPerCluster	NCLUSION_logcounts	db	111.43164411433192	/users/cnwizu/data/cnwizu/nclusion_manuscript_figure_reproducibility/simulations/revision_round1_zhengPMBC100ksubsample_counts_mean_r.h5ad
860	1000	4K_8000cells_50MarkersPerCluster_1K_2000cells_20MarkersPerCluster	NCLUSION_logcounts	db	28.43422590695801	/users/cnwizu/data/cnwizu/nclusion_manuscript_figure_reproducibility/simulations/revision_round1_zhengPMBC100ksubsample_counts_mean_r.h5ad
860	1000	5K_10000cells_50MarkersPerCluster	NCLUSION_logcounts	db	21.3782575906253	/users/cnwizu/data/cnwizu/nclusion_manuscript_figure_reproducibility/simulations/revision_round1_zhengPMBC100ksubsample_counts_mean_r.h5ad
1184	1000	4KLarge_2450CellsPerCluster_1KSmall_200CellCluster_10000cells_50MarkersPerCluster	NCLUSION_scaledata-K10	db	9.11370585439126	/users/cnwizu/data/cnwizu/nclusion_manuscript_figure_reproducibility/simulations/revision_round1_zhengPMBC100ksubsample_counts_mean_r.h5ad
1184	1000	4KLarge_2495ellsPerCluster_1KSmall_20CellCluster_10000cells_50MarkersPerCluster	NCLUSION_scaledata-K10	db	21.10098456789464	/users/cnwizu/data/cnwizu/nclusion_manuscript_figure_reproducibility/simulations/revision_round1_zhengPMBC100ksubsample_counts_mean_r.h5ad
1184	1000	4K_8000cells_50MarkersPerCluster_1K_2000cells_20MarkersPerCluster	NCLUSION_scaledata-K10	db	111.97122000486476	/users/cnwizu/data/cnwizu/nclusion_manuscript_figure_reproducibility/simulations/revision_round1_zhengPMBC100ksubsample_counts_mean_r.h5ad
1184	1000	5K_10000cells_50MarkersPerCluster	NCLUSION_scaledata-K10	db	59.25459123734468	/users/cnwizu/data/cnwizu/nclusion_manuscript_figure_reproducibility/simulations/revision_round1_zhengPMBC100ksubsample_counts_mean_r.h5ad
130	1000	4KLarge_2450CellsPerCluster_1KSmall_200CellCluster_10000cells_50MarkersPerCluster	NCLUSION_scaledata-K10	db	115.165187691117	/users/cnwizu/data/cnwizu/nclusion_manuscript_figure_reproducibility/simulations/revision_round1_zhengPMBC100ksubsample_counts_mean_r.h5ad
130	1000	4KLarge_2495ellsPerCluster_1KSmall_20CellCluster_10000cells_50MarkersPerCluster	NCLUSION_scaledata-K10	db	163.41997013865563	/users/cnwizu/data/cnwizu/nclusion_manuscript_figure_reproducibility/simulations/revision_round1_zhengPMBC100ksubsample_counts_mean_r.h5ad
130	1000	4K_8000cells_50MarkersPerCluster_1K_2000cells_20MarkersPerCluster	NCLUSION_scaledata-K10	db	11.848244691348205	/users/cnwizu/data/cnwizu/nclusion_manuscript_figure_reproducibility/simulations/revision_round1_zhengPMBC100ksubsample_counts_mean_r.h5ad
130	1000	5K_10000cells_50MarkersPerCluster	NCLUSION_scaledata-K10	db	156.28875514717538	/users/cnwizu/data/cnwizu/nclusion_manuscript_figure_reproducibility/simulations/revision_round1_zhengPMBC100ksubsample_counts_mean_r.h5ad
1685	1000	4KLarge_2450CellsPerCluster_1KSmall_200CellCluster_10000cells_50MarkersPerCluster	NCLUSION_scaledata-K10	db	29.630602628832435	/users/cnwizu/data/cnwizu/nclusion_manuscript_figure_reproducibility/simulations/revision_round1_zhengPMBC100ksubsample_counts_mean_r.h5ad
1685	1000	4KLarge_2495ellsPerCluster_1KSmall_20CellCluster_10000cells_50MarkersPerCluster	NCLUSION_scaledata-K10	db	32.120911818681435	/users/cnwizu/data/cnwizu/nclusion_manuscript_figure_reproducibility/simulations/revision_round1_zhengPMBC100ksubsample_counts_mean_r.h5ad
1685	1000	4K_8000cells_50MarkersPerCluster_1K_2000cells_20MarkersPerCluster	NCLUSION_scaledata-K10	db	177.76428386509403	/users/cnwizu/data/cnwizu/nclusion_manuscript_figure_reproducibility/simulations/revision_round1_zhengPMBC100ksubsample_counts_mean_r.h5ad
1685	1000	5K_10000cells_50MarkersPerCluster	NCLUSION_scaledata-K10	db	154.4516593481357	/users/cnwizu/data/cnwizu/nclusion_manuscript_figure_reproducibility/simulations/revision_round1_zhengPMBC100ksubsample_counts_mean_r.h5ad
2391	1000	4KLarge_2450CellsPerCluster_1KSmall_200CellCluster_10000cells_50MarkersPerCluster	NCLUSION_scaledata-K10	db	20.7293499911788	/users/cnwizu/data/cnwizu/nclusion_manuscript_figure_reproducibility/simulations/revision_round1_zhengPMBC100ksubsample_counts_mean_r.h5ad
2391	1000	4KLarge_2495ellsPerCluster_1KSmall_20CellCluster_10000cells_50MarkersPerCluster	NCLUSION_scaledata-K10	db	50.38027756060207	/users/cnwizu/data/cnwizu/nclusion_manuscript_figure_reproducibility/simulations/revision_round1_zhengPMBC100ksubsample_counts_mean_r.h5ad
2391	1000	4K_8000cells_50MarkersPerCluster_1K_2000cells_20MarkersPerCluster	NCLUSION_scaledata-K10	db	196.81302006188432	/users/cnwizu/data/cnwizu/nclusion_manuscript_figure_reproducibility/simulations/revision_round1_zhengPMBC100ksubsample_counts_mean_r.h5ad
2391	1000	5K_10000cells_50MarkersPerCluster	NCLUSION_scaledata-K10	db	16.706075526579436	/users/cnwizu/data/cnwizu/nclusion_manuscript_figure_reproducibility/simulations/revision_round1_zhengPMBC100ksubsample_counts_mean_r.h5ad
2433	1000	4KLarge_2450CellsPerCluster_1KSmall_200CellCluster_10000cells_50MarkersPerCluster	NCLUSION_scaledata-K10	db	162.73803168408253	/users/cnwizu/data/cnwizu/nclusion_manuscript_figure_reproducibility/simulations/revision_round1_zhengPMBC100ksubsample_counts_mean_r.h5ad
2433	1000	4KLarge_2495ellsPerCluster_1KSmall_20CellCluster_10000cells_50MarkersPerCluster	NCLUSION_scaledata-K10	db	79.6660635517121	/users/cnwizu/data/cnwizu/nclusion_manuscript_figure_reproducibility/simulations/revision_round1_zhengPMBC100ksubsample_counts_mean_r.h5ad
2433	1000	4K_8000cells_50MarkersPerCluster_1K_2000cells_20MarkersPerCluster	NCLUSION_scaledata-K10	db	192.79166945792477	/users/cnwizu/data/cnwizu/nclusion_manuscript_figure_reproducibility/simulations/revision_round1_zhengPMBC100ksubsample_counts_mean_r.h5ad
2433	1000	5K_10000cells_50MarkersPerCluster	NCLUSION_scaledata-K10	db	139.1665015418237	/users/cnwizu/data/cnwizu/nclusion_manuscript_figure_reproducibility/simulations/revision_round1_zhengPMBC100ksubsample_counts_mean_r.h5ad
2904	1000	4KLarge_2450CellsPerCluster_1KSmall_200CellCluster_10000cells_50MarkersPerCluster	NCLUSION_scaledata-K10	db	225.13336380849083	/users/cnwizu/data/cnwizu/nclusion_manuscript_figure_reproducibility/simulations/revision_round1_zhengPMBC100ksubsample_counts_mean_r.h5ad
2904	1000	4KLarge_2495ellsPerCluster_1KSmall_20CellCluster_10000cells_50MarkersPerCluster	NCLUSION_scaledata-K10	db	139.1277371179916	/users/cnwizu/data/cnwizu/nclusion_manuscript_figure_reproducibility/simulations/revision_round1_zhengPMBC100ksubsample_counts_mean_r.h5ad
2904	1000	4K_8000cells_50MarkersPerCluster_1K_2000cells_20MarkersPerCluster	NCLUSION_scaledata-K10	db	149.8756700160789	/users/cnwizu/data/cnwizu/nclusion_manuscript_figure_reproducibility/simulations/revision_round1_zhengPMBC100ksubsample_counts_mean_r.h5ad
2904	1000	5K_10000cells_50MarkersPerCluster	NCLUSION_scaledata-K10	db	113.28574704598095	/users/cnwizu/data/cnwizu/nclusion_manuscript_figure_reproducibility/simulations/revision_round1_zhengPMBC100ksubsample_counts_mean_r.h5ad
2919	1000	4KLarge_2450CellsPerCluster_1KSmall_200CellCluster_10000cells_50MarkersPerCluster	NCLUSION_scaledata-K10	db	41.32467428300612	/users/cnwizu/data/cnwizu/nclusion_manuscript_figure_reproducibility/simulations/revision_round1_zhengPMBC100ksubsample_counts_mean_r.h5ad
2919	1000	4KLarge_2495ellsPerCluster_1KSmall_20CellCluster_10000cells_50MarkersPerCluster	NCLUSION_scaledata-K10	db	295.39158265323533	/users/cnwizu/data/cnwizu/nclusion_manuscript_figure_reproducibility/simulations/revision_round1_zhengPMBC100ksubsample_counts_mean_r.h5ad
2919	1000	4K_8000cells_50MarkersPerCluster_1K_2000cells_20MarkersPerCluster	NCLUSION_scaledata-K10	db	104.4405527487572	/users/cnwizu/data/cnwizu/nclusion_manuscript_figure_reproducibility/simulations/revision_round1_zhengPMBC100ksubsample_counts_mean_r.h5ad
2919	1000	5K_10000cells_50MarkersPerCluster	NCLUSION_scaledata-K10	db	176.6223951865873	/users/cnwizu/data/cnwizu/nclusion_manuscript_figure_reproducibility/simulations/revision_round1_zhengPMBC100ksubsample_counts_mean_r.h5ad
3092	1000	4KLarge_2450CellsPerCluster_1KSmall_200CellCluster_10000cells_50MarkersPerCluster	NCLUSION_scaledata-K10	db	85.51939343240981	/users/cnwizu/data/cnwizu/nclusion_manuscript_figure_reproducibility/simulations/revision_round1_zhengPMBC100ksubsample_counts_mean_r.h5ad
3092	1000	4KLarge_2495ellsPerCluster_1KSmall_20CellCluster_10000cells_50MarkersPerCluster	NCLUSION_scaledata-K10	db	47.96458482878348	/users/cnwizu/data/cnwizu/nclusion_manuscript_figure_reproducibility/simulations/revision_round1_zhengPMBC100ksubsample_counts_mean_r.h5ad
3092	1000	4K_8000cells_50MarkersPerCluster_1K_2000cells_20MarkersPerCluster	NCLUSION_scaledata-K10	db	115.1282661222456	/users/cnwizu/data/cnwizu/nclusion_manuscript_figure_reproducibility/simulations/revision_round1_zhengPMBC100ksubsample_counts_mean_r.h5ad
3092	1000	5K_10000cells_50MarkersPerCluster	NCLUSION_scaledata-K10	db	162.71665561649635	/users/cnwizu/data/cnwizu/nclusion_manuscript_figure_reproducibility/simulations/revision_round1_zhengPMBC100ksubsample_counts_mean_r.h5ad
3171	1000	4KLarge_2450CellsPerCluster_1KSmall_200CellCluster_10000cells_50MarkersPerCluster	NCLUSION_scaledata-K10	db	134.086006506315	/users/cnwizu/data/cnwizu/nclusion_manuscript_figure_reproducibility/simulations/revision_round1_zhengPMBC100ksubsample_counts_mean_r.h5ad
3171	1000	4KLarge_2495ellsPerCluster_1KSmall_20CellCluster_10000cells_50MarkersPerCluster	NCLUSION_scaledata-K10	db	196.78303142009807	/users/cnwizu/data/cnwizu/nclusion_manuscript_figure_reproducibility/simulations/revision_round1_zhengPMBC100ksubsample_counts_mean_r.h5ad
3171	1000	4K_8000cells_50MarkersPerCluster_1K_2000cells_20MarkersPerCluster	NCLUSION_scaledata-K10	db	113.05894721968416	/users/cnwizu/data/cnwizu/nclusion_manuscript_figure_reproducibility/simulations/revision_round1_zhengPMBC100ksubsample_counts_mean_r.h5ad
3171	1000	5K_10000cells_50MarkersPerCluster	NCLUSION_scaledata-K10	db	477.36481810948777	/users/cnwizu/data/cnwizu/nclusion_manuscript_figure_reproducibility/simulations/revision_round1_zhengPMBC100ksubsample_counts_mean_r.h5ad
3385	1000	4KLarge_2450CellsPerCluster_1KSmall_200CellCluster_10000cells_50MarkersPerCluster	NCLUSION_scaledata-K10	db	60.138737971015466	/users/cnwizu/data/cnwizu/nclusion_manuscript_figure_reproducibility/simulations/revision_round1_zhengPMBC100ksubsample_counts_mean_r.h5ad
3385	1000	4KLarge_2495ellsPerCluster_1KSmall_20CellCluster_10000cells_50MarkersPerCluster	NCLUSION_scaledata-K10	db	789.7756248376073	/users/cnwizu/data/cnwizu/nclusion_manuscript_figure_reproducibility/simulations/revision_round1_zhengPMBC100ksubsample_counts_mean_r.h5ad
3385	1000	4K_8000cells_50MarkersPerCluster_1K_2000cells_20MarkersPerCluster	NCLUSION_scaledata-K10	db	107.7679862156086	/users/cnwizu/data/cnwizu/nclusion_manuscript_figure_reproducibility/simulations/revision_round1_zhengPMBC100ksubsample_counts_mean_r.h5ad
3385	1000	5K_10000cells_50MarkersPerCluster	NCLUSION_scaledata-K10	db	80.88038520130758	/users/cnwizu/data/cnwizu/nclusion_manuscript_figure_reproducibility/simulations/revision_round1_zhengPMBC100ksubsample_counts_mean_r.h5ad
3444	1000	4KLarge_2450CellsPerCluster_1KSmall_200CellCluster_10000cells_50MarkersPerCluster	NCLUSION_scaledata-K10	db	47.25732465557879	/users/cnwizu/data/cnwizu/nclusion_manuscript_figure_reproducibility/simulations/revision_round1_zhengPMBC100ksubsample_counts_mean_r.h5ad
3444	1000	4KLarge_2495ellsPerCluster_1KSmall_20CellCluster_10000cells_50MarkersPerCluster	NCLUSION_scaledata-K10	db	31.151406905680783	/users/cnwizu/data/cnwizu/nclusion_manuscript_figure_reproducibility/simulations/revision_round1_zhengPMBC100ksubsample_counts_mean_r.h5ad
3444	1000	4K_8000cells_50MarkersPerCluster_1K_2000cells_20MarkersPerCluster	NCLUSION_scaledata-K10	db	113.0437073311394	/users/cnwizu/data/cnwizu/nclusion_manuscript_figure_reproducibility/simulations/revision_round1_zhengPMBC100ksubsample_counts_mean_r.h5ad
3444	1000	5K_10000cells_50MarkersPerCluster	NCLUSION_scaledata-K10	db	256.38959931074044	/users/cnwizu/data/cnwizu/nclusion_manuscript_figure_reproducibility/simulations/revision_round1_zhengPMBC100ksubsample_counts_mean_r.h5ad
4117	1000	4KLarge_2450CellsPerCluster_1KSmall_200CellCluster_10000cells_50MarkersPerCluster	NCLUSION_scaledata-K10	db	92.60487093990736	/users/cnwizu/data/cnwizu/nclusion_manuscript_figure_reproducibility/simulations/revision_round1_zhengPMBC100ksubsample_counts_mean_r.h5ad
4117	1000	4KLarge_2495ellsPerCluster_1KSmall_20CellCluster_10000cells_50MarkersPerCluster	NCLUSION_scaledata-K10	db	554.135375868633	/users/cnwizu/data/cnwizu/nclusion_manuscript_figure_reproducibility/simulations/revision_round1_zhengPMBC100ksubsample_counts_mean_r.h5ad
4117	1000	4K_8000cells_50MarkersPerCluster_1K_2000cells_20MarkersPerCluster	NCLUSION_scaledata-K10	db	51.32370018785781	/users/cnwizu/data/cnwizu/nclusion_manuscript_figure_reproducibility/simulations/revision_round1_zhengPMBC100ksubsample_counts_mean_r.h5ad
4117	1000	5K_10000cells_50MarkersPerCluster	NCLUSION_scaledata-K10	db	126.1132870369718	/users/cnwizu/data/cnwizu/nclusion_manuscript_figure_reproducibility/simulations/revision_round1_zhengPMBC100ksubsample_counts_mean_r.h5ad
4426	1000	4KLarge_2450CellsPerCluster_1KSmall_200CellCluster_10000cells_50MarkersPerCluster	NCLUSION_scaledata-K10	db	13.635297551920782	/users/cnwizu/data/cnwizu/nclusion_manuscript_figure_reproducibility/simulations/revision_round1_zhengPMBC100ksubsample_counts_mean_r.h5ad
4426	1000	4KLarge_2495ellsPerCluster_1KSmall_20CellCluster_10000cells_50MarkersPerCluster	NCLUSION_scaledata-K10	db	12.34934316729674	/users/cnwizu/data/cnwizu/nclusion_manuscript_figure_reproducibility/simulations/revision_round1_zhengPMBC100ksubsample_counts_mean_r.h5ad
4426	1000	4K_8000cells_50MarkersPerCluster_1K_2000cells_20MarkersPerCluster	NCLUSION_scaledata-K10	db	11.62245357523156	/users/cnwizu/data/cnwizu/nclusion_manuscript_figure_reproducibility/simulations/revision_round1_zhengPMBC100ksubsample_counts_mean_r.h5ad
4426	1000	5K_10000cells_50MarkersPerCluster	NCLUSION_scaledata-K10	db	43.74858938234436	/users/cnwizu/data/cnwizu/nclusion_manuscript_figure_reproducibility/simulations/revision_round1_zhengPMBC100ksubsample_counts_mean_r.h5ad
4555	1000	4KLarge_2450CellsPerCluster_1KSmall_200CellCluster_10000cells_50MarkersPerCluster	NCLUSION_scaledata-K10	db	103.26377984497816	/users/cnwizu/data/cnwizu/nclusion_manuscript_figure_reproducibility/simulations/revision_round1_zhengPMBC100ksubsample_counts_mean_r.h5ad
4555	1000	4KLarge_2495ellsPerCluster_1KSmall_20CellCluster_10000cells_50MarkersPerCluster	NCLUSION_scaledata-K10	db	166.67924765459122	/users/cnwizu/data/cnwizu/nclusion_manuscript_figure_reproducibility/simulations/revision_round1_zhengPMBC100ksubsample_counts_mean_r.h5ad
4555	1000	4K_8000cells_50MarkersPerCluster_1K_2000cells_20MarkersPerCluster	NCLUSION_scaledata-K10	db	99.1506742681524	/users/cnwizu/data/cnwizu/nclusion_manuscript_figure_reproducibility/simulations/revision_round1_zhengPMBC100ksubsample_counts_mean_r.h5ad
4555	1000	5K_10000cells_50MarkersPerCluster	NCLUSION_scaledata-K10	db	415.3899137544735	/users/cnwizu/data/cnwizu/nclusion_manuscript_figure_reproducibility/simulations/revision_round1_zhengPMBC100ksubsample_counts_mean_r.h5ad
466	1000	4KLarge_2450CellsPerCluster_1KSmall_200CellCluster_10000cells_50MarkersPerCluster	NCLUSION_scaledata-K10	db	49.94779422236857	/users/cnwizu/data/cnwizu/nclusion_manuscript_figure_reproducibility/simulations/revision_round1_zhengPMBC100ksubsample_counts_mean_r.h5ad
466	1000	4KLarge_2495ellsPerCluster_1KSmall_20CellCluster_10000cells_50MarkersPerCluster	NCLUSION_scaledata-K10	db	61.70240081835924	/users/cnwizu/data/cnwizu/nclusion_manuscript_figure_reproducibility/simulations/revision_round1_zhengPMBC100ksubsample_counts_mean_r.h5ad
466	1000	4K_8000cells_50MarkersPerCluster_1K_2000cells_20MarkersPerCluster	NCLUSION_scaledata-K10	db	38.98835092997124	/users/cnwizu/data/cnwizu/nclusion_manuscript_figure_reproducibility/simulations/revision_round1_zhengPMBC100ksubsample_counts_mean_r.h5ad
466	1000	5K_10000cells_50MarkersPerCluster	NCLUSION_scaledata-K10	db	161.47899226953794	/users/cnwizu/data/cnwizu/nclusion_manuscript_figure_reproducibility/simulations/revision_round1_zhengPMBC100ksubsample_counts_mean_r.h5ad
474	1000	4KLarge_2450CellsPerCluster_1KSmall_200CellCluster_10000cells_50MarkersPerCluster	NCLUSION_scaledata-K10	db	213.8440608940884	/users/cnwizu/data/cnwizu/nclusion_manuscript_figure_reproducibility/simulations/revision_round1_zhengPMBC100ksubsample_counts_mean_r.h5ad
474	1000	4KLarge_2495ellsPerCluster_1KSmall_20CellCluster_10000cells_50MarkersPerCluster	NCLUSION_scaledata-K10	db	63.678730919221245	/users/cnwizu/data/cnwizu/nclusion_manuscript_figure_reproducibility/simulations/revision_round1_zhengPMBC100ksubsample_counts_mean_r.h5ad
474	1000	4K_8000cells_50MarkersPerCluster_1K_2000cells_20MarkersPerCluster	NCLUSION_scaledata-K10	db	50.96078799969548	/users/cnwizu/data/cnwizu/nclusion_manuscript_figure_reproducibility/simulations/revision_round1_zhengPMBC100ksubsample_counts_mean_r.h5ad
474	1000	5K_10000cells_50MarkersPerCluster	NCLUSION_scaledata-K10	db	282.15735090854355	/users/cnwizu/data/cnwizu/nclusion_manuscript_figure_reproducibility/simulations/revision_round1_zhengPMBC100ksubsample_counts_mean_r.h5ad
4843	1000	4KLarge_2450CellsPerCluster_1KSmall_200CellCluster_10000cells_50MarkersPerCluster	NCLUSION_scaledata-K10	db	205.73823027716023	/users/cnwizu/data/cnwizu/nclusion_manuscript_figure_reproducibility/simulations/revision_round1_zhengPMBC100ksubsample_counts_mean_r.h5ad
4843	1000	4KLarge_2495ellsPerCluster_1KSmall_20CellCluster_10000cells_50MarkersPerCluster	NCLUSION_scaledata-K10	db	85.79069225413726	/users/cnwizu/data/cnwizu/nclusion_manuscript_figure_reproducibility/simulations/revision_round1_zhengPMBC100ksubsample_counts_mean_r.h5ad
4843	1000	4K_8000cells_50MarkersPerCluster_1K_2000cells_20MarkersPerCluster	NCLUSION_scaledata-K10	db	599.6056398806827	/users/cnwizu/data/cnwizu/nclusion_manuscript_figure_reproducibility/simulations/revision_round1_zhengPMBC100ksubsample_counts_mean_r.h5ad
4843	1000	5K_10000cells_50MarkersPerCluster	NCLUSION_scaledata-K10	db	143.1364865843739	/users/cnwizu/data/cnwizu/nclusion_manuscript_figure_reproducibility/simulations/revision_round1_zhengPMBC100ksubsample_counts_mean_r.h5ad
769	1000	4KLarge_2450CellsPerCluster_1KSmall_200CellCluster_10000cells_50MarkersPerCluster	NCLUSION_scaledata-K10	db	179.62019689068288	/users/cnwizu/data/cnwizu/nclusion_manuscript_figure_reproducibility/simulations/revision_round1_zhengPMBC100ksubsample_counts_mean_r.h5ad
769	1000	4KLarge_2495ellsPerCluster_1KSmall_20CellCluster_10000cells_50MarkersPerCluster	NCLUSION_scaledata-K10	db	249.7003651232304	/users/cnwizu/data/cnwizu/nclusion_manuscript_figure_reproducibility/simulations/revision_round1_zhengPMBC100ksubsample_counts_mean_r.h5ad
769	1000	4K_8000cells_50MarkersPerCluster_1K_2000cells_20MarkersPerCluster	NCLUSION_scaledata-K10	db	60.162104096221526	/users/cnwizu/data/cnwizu/nclusion_manuscript_figure_reproducibility/simulations/revision_round1_zhengPMBC100ksubsample_counts_mean_r.h5ad
769	1000	5K_10000cells_50MarkersPerCluster	NCLUSION_scaledata-K10	db	114.1510796867518	/users/cnwizu/data/cnwizu/nclusion_manuscript_figure_reproducibility/simulations/revision_round1_zhengPMBC100ksubsample_counts_mean_r.h5ad
860	1000	4KLarge_2450CellsPerCluster_1KSmall_200CellCluster_10000cells_50MarkersPerCluster	NCLUSION_scaledata-K10	db	230.5375668833441	/users/cnwizu/data/cnwizu/nclusion_manuscript_figure_reproducibility/simulations/revision_round1_zhengPMBC100ksubsample_counts_mean_r.h5ad
860	1000	4KLarge_2495ellsPerCluster_1KSmall_20CellCluster_10000cells_50MarkersPerCluster	NCLUSION_scaledata-K10	db	57.23458601868256	/users/cnwizu/data/cnwizu/nclusion_manuscript_figure_reproducibility/simulations/revision_round1_zhengPMBC100ksubsample_counts_mean_r.h5ad
860	1000	4K_8000cells_50MarkersPerCluster_1K_2000cells_20MarkersPerCluster	NCLUSION_scaledata-K10	db	12.604191891904568	/users/cnwizu/data/cnwizu/nclusion_manuscript_figure_reproducibility/simulations/revision_round1_zhengPMBC100ksubsample_counts_mean_r.h5ad
860	1000	5K_10000cells_50MarkersPerCluster	NCLUSION_scaledata-K10	db	17.427460259948287	/users/cnwizu/data/cnwizu/nclusion_manuscript_figure_reproducibility/simulations/revision_round1_zhengPMBC100ksubsample_counts_mean_r.h5ad
1184	1000	4KLarge_2450CellsPerCluster_1KSmall_200CellCluster_10000cells_50MarkersPerCluster	NCLUSION_scaledata-K5	db	4.731020868550418	/users/cnwizu/data/cnwizu/nclusion_manuscript_figure_reproducibility/simulations/revision_round1_zhengPMBC100ksubsample_counts_mean_r.h5ad
1184	1000	4KLarge_2495ellsPerCluster_1KSmall_20CellCluster_10000cells_50MarkersPerCluster	NCLUSION_scaledata-K5	db	146.73609618943664	/users/cnwizu/data/cnwizu/nclusion_manuscript_figure_reproducibility/simulations/revision_round1_zhengPMBC100ksubsample_counts_mean_r.h5ad
1184	1000	4K_8000cells_50MarkersPerCluster_1K_2000cells_20MarkersPerCluster	NCLUSION_scaledata-K5	db	10.745560790541294	/users/cnwizu/data/cnwizu/nclusion_manuscript_figure_reproducibility/simulations/revision_round1_zhengPMBC100ksubsample_counts_mean_r.h5ad
1184	1000	5K_10000cells_50MarkersPerCluster	NCLUSION_scaledata-K5	db	4.951519873331423	/users/cnwizu/data/cnwizu/nclusion_manuscript_figure_reproducibility/simulations/revision_round1_zhengPMBC100ksubsample_counts_mean_r.h5ad
130	1000	4KLarge_2450CellsPerCluster_1KSmall_200CellCluster_10000cells_50MarkersPerCluster	NCLUSION_scaledata-K5	db	8.845398747265197	/users/cnwizu/data/cnwizu/nclusion_manuscript_figure_reproducibility/simulations/revision_round1_zhengPMBC100ksubsample_counts_mean_r.h5ad
130	1000	4KLarge_2495ellsPerCluster_1KSmall_20CellCluster_10000cells_50MarkersPerCluster	NCLUSION_scaledata-K5	db	233.5308439132562	/users/cnwizu/data/cnwizu/nclusion_manuscript_figure_reproducibility/simulations/revision_round1_zhengPMBC100ksubsample_counts_mean_r.h5ad
130	1000	4K_8000cells_50MarkersPerCluster_1K_2000cells_20MarkersPerCluster	NCLUSION_scaledata-K5	db	5.957947118363771	/users/cnwizu/data/cnwizu/nclusion_manuscript_figure_reproducibility/simulations/revision_round1_zhengPMBC100ksubsample_counts_mean_r.h5ad
130	1000	5K_10000cells_50MarkersPerCluster	NCLUSION_scaledata-K5	db	5.545259610084123	/users/cnwizu/data/cnwizu/nclusion_manuscript_figure_reproducibility/simulations/revision_round1_zhengPMBC100ksubsample_counts_mean_r.h5ad
1685	1000	4KLarge_2450CellsPerCluster_1KSmall_200CellCluster_10000cells_50MarkersPerCluster	NCLUSION_scaledata-K5	db	5.484094216541166	/users/cnwizu/data/cnwizu/nclusion_manuscript_figure_reproducibility/simulations/revision_round1_zhengPMBC100ksubsample_counts_mean_r.h5ad
1685	1000	4KLarge_2495ellsPerCluster_1KSmall_20CellCluster_10000cells_50MarkersPerCluster	NCLUSION_scaledata-K5	db	155.1514951448044	/users/cnwizu/data/cnwizu/nclusion_manuscript_figure_reproducibility/simulations/revision_round1_zhengPMBC100ksubsample_counts_mean_r.h5ad
1685	1000	4K_8000cells_50MarkersPerCluster_1K_2000cells_20MarkersPerCluster	NCLUSION_scaledata-K5	db	15.079025256228704	/users/cnwizu/data/cnwizu/nclusion_manuscript_figure_reproducibility/simulations/revision_round1_zhengPMBC100ksubsample_counts_mean_r.h5ad
1685	1000	5K_10000cells_50MarkersPerCluster	NCLUSION_scaledata-K5	db	180.85197788471743	/users/cnwizu/data/cnwizu/nclusion_manuscript_figure_reproducibility/simulations/revision_round1_zhengPMBC100ksubsample_counts_mean_r.h5ad
2391	1000	4KLarge_2450CellsPerCluster_1KSmall_200CellCluster_10000cells_50MarkersPerCluster	NCLUSION_scaledata-K5	db	62.0177685194022	/users/cnwizu/data/cnwizu/nclusion_manuscript_figure_reproducibility/simulations/revision_round1_zhengPMBC100ksubsample_counts_mean_r.h5ad
2391	1000	4KLarge_2495ellsPerCluster_1KSmall_20CellCluster_10000cells_50MarkersPerCluster	NCLUSION_scaledata-K5	db	211.17112615406245	/users/cnwizu/data/cnwizu/nclusion_manuscript_figure_reproducibility/simulations/revision_round1_zhengPMBC100ksubsample_counts_mean_r.h5ad
2391	1000	4K_8000cells_50MarkersPerCluster_1K_2000cells_20MarkersPerCluster	NCLUSION_scaledata-K5	db	94.09370015090256	/users/cnwizu/data/cnwizu/nclusion_manuscript_figure_reproducibility/simulations/revision_round1_zhengPMBC100ksubsample_counts_mean_r.h5ad
2391	1000	5K_10000cells_50MarkersPerCluster	NCLUSION_scaledata-K5	db	14.333701756622522	/users/cnwizu/data/cnwizu/nclusion_manuscript_figure_reproducibility/simulations/revision_round1_zhengPMBC100ksubsample_counts_mean_r.h5ad
2433	1000	4KLarge_2450CellsPerCluster_1KSmall_200CellCluster_10000cells_50MarkersPerCluster	NCLUSION_scaledata-K5	db	7.871697885988695	/users/cnwizu/data/cnwizu/nclusion_manuscript_figure_reproducibility/simulations/revision_round1_zhengPMBC100ksubsample_counts_mean_r.h5ad
2433	1000	4KLarge_2495ellsPerCluster_1KSmall_20CellCluster_10000cells_50MarkersPerCluster	NCLUSION_scaledata-K5	db	14.348678410815994	/users/cnwizu/data/cnwizu/nclusion_manuscript_figure_reproducibility/simulations/revision_round1_zhengPMBC100ksubsample_counts_mean_r.h5ad
2433	1000	4K_8000cells_50MarkersPerCluster_1K_2000cells_20MarkersPerCluster	NCLUSION_scaledata-K5	db	3.2213354946328208	/users/cnwizu/data/cnwizu/nclusion_manuscript_figure_reproducibility/simulations/revision_round1_zhengPMBC100ksubsample_counts_mean_r.h5ad
2433	1000	5K_10000cells_50MarkersPerCluster	NCLUSION_scaledata-K5	db	1.8279694719911932	/users/cnwizu/data/cnwizu/nclusion_manuscript_figure_reproducibility/simulations/revision_round1_zhengPMBC100ksubsample_counts_mean_r.h5ad
2904	1000	4KLarge_2450CellsPerCluster_1KSmall_200CellCluster_10000cells_50MarkersPerCluster	NCLUSION_scaledata-K5	db	27.028326308903058	/users/cnwizu/data/cnwizu/nclusion_manuscript_figure_reproducibility/simulations/revision_round1_zhengPMBC100ksubsample_counts_mean_r.h5ad
2904	1000	4KLarge_2495ellsPerCluster_1KSmall_20CellCluster_10000cells_50MarkersPerCluster	NCLUSION_scaledata-K5	db	26.13599369808229	/users/cnwizu/data/cnwizu/nclusion_manuscript_figure_reproducibility/simulations/revision_round1_zhengPMBC100ksubsample_counts_mean_r.h5ad
2904	1000	4K_8000cells_50MarkersPerCluster_1K_2000cells_20MarkersPerCluster	NCLUSION_scaledata-K5	db	3.559439990154084	/users/cnwizu/data/cnwizu/nclusion_manuscript_figure_reproducibility/simulations/revision_round1_zhengPMBC100ksubsample_counts_mean_r.h5ad
2904	1000	5K_10000cells_50MarkersPerCluster	NCLUSION_scaledata-K5	db	6.428123009892111	/users/cnwizu/data/cnwizu/nclusion_manuscript_figure_reproducibility/simulations/revision_round1_zhengPMBC100ksubsample_counts_mean_r.h5ad
2919	1000	4KLarge_2450CellsPerCluster_1KSmall_200CellCluster_10000cells_50MarkersPerCluster	NCLUSION_scaledata-K5	db	406.123349775968	/users/cnwizu/data/cnwizu/nclusion_manuscript_figure_reproducibility/simulations/revision_round1_zhengPMBC100ksubsample_counts_mean_r.h5ad
2919	1000	4KLarge_2495ellsPerCluster_1KSmall_20CellCluster_10000cells_50MarkersPerCluster	NCLUSION_scaledata-K5	db	283.85921893944743	/users/cnwizu/data/cnwizu/nclusion_manuscript_figure_reproducibility/simulations/revision_round1_zhengPMBC100ksubsample_counts_mean_r.h5ad
2919	1000	4K_8000cells_50MarkersPerCluster_1K_2000cells_20MarkersPerCluster	NCLUSION_scaledata-K5	db	50.37127538143182	/users/cnwizu/data/cnwizu/nclusion_manuscript_figure_reproducibility/simulations/revision_round1_zhengPMBC100ksubsample_counts_mean_r.h5ad
2919	1000	5K_10000cells_50MarkersPerCluster	NCLUSION_scaledata-K5	db	48.22945855493992	/users/cnwizu/data/cnwizu/nclusion_manuscript_figure_reproducibility/simulations/revision_round1_zhengPMBC100ksubsample_counts_mean_r.h5ad
3092	1000	4KLarge_2450CellsPerCluster_1KSmall_200CellCluster_10000cells_50MarkersPerCluster	NCLUSION_scaledata-K5	db	7.827869028772962	/users/cnwizu/data/cnwizu/nclusion_manuscript_figure_reproducibility/simulations/revision_round1_zhengPMBC100ksubsample_counts_mean_r.h5ad
3092	1000	4KLarge_2495ellsPerCluster_1KSmall_20CellCluster_10000cells_50MarkersPerCluster	NCLUSION_scaledata-K5	db	8.118763486242898	/users/cnwizu/data/cnwizu/nclusion_manuscript_figure_reproducibility/simulations/revision_round1_zhengPMBC100ksubsample_counts_mean_r.h5ad
3092	1000	4K_8000cells_50MarkersPerCluster_1K_2000cells_20MarkersPerCluster	NCLUSION_scaledata-K5	db	4.055472632854624	/users/cnwizu/data/cnwizu/nclusion_manuscript_figure_reproducibility/simulations/revision_round1_zhengPMBC100ksubsample_counts_mean_r.h5ad
3092	1000	5K_10000cells_50MarkersPerCluster	NCLUSION_scaledata-K5	db	3.731519985421709	/users/cnwizu/data/cnwizu/nclusion_manuscript_figure_reproducibility/simulations/revision_round1_zhengPMBC100ksubsample_counts_mean_r.h5ad
3171	1000	4KLarge_2450CellsPerCluster_1KSmall_200CellCluster_10000cells_50MarkersPerCluster	NCLUSION_scaledata-K5	db	57.27863324616594	/users/cnwizu/data/cnwizu/nclusion_manuscript_figure_reproducibility/simulations/revision_round1_zhengPMBC100ksubsample_counts_mean_r.h5ad
3171	1000	4KLarge_2495ellsPerCluster_1KSmall_20CellCluster_10000cells_50MarkersPerCluster	NCLUSION_scaledata-K5	db	297.61396705759387	/users/cnwizu/data/cnwizu/nclusion_manuscript_figure_reproducibility/simulations/revision_round1_zhengPMBC100ksubsample_counts_mean_r.h5ad
3171	1000	4K_8000cells_50MarkersPerCluster_1K_2000cells_20MarkersPerCluster	NCLUSION_scaledata-K5	db	13.32134928764114	/users/cnwizu/data/cnwizu/nclusion_manuscript_figure_reproducibility/simulations/revision_round1_zhengPMBC100ksubsample_counts_mean_r.h5ad
3171	1000	5K_10000cells_50MarkersPerCluster	NCLUSION_scaledata-K5	db	51.811130723773694	/users/cnwizu/data/cnwizu/nclusion_manuscript_figure_reproducibility/simulations/revision_round1_zhengPMBC100ksubsample_counts_mean_r.h5ad
3385	1000	4KLarge_2450CellsPerCluster_1KSmall_200CellCluster_10000cells_50MarkersPerCluster	NCLUSION_scaledata-K5	db	21.57099373594675	/users/cnwizu/data/cnwizu/nclusion_manuscript_figure_reproducibility/simulations/revision_round1_zhengPMBC100ksubsample_counts_mean_r.h5ad
3385	1000	4KLarge_2495ellsPerCluster_1KSmall_20CellCluster_10000cells_50MarkersPerCluster	NCLUSION_scaledata-K5	db	4.168397785863819	/users/cnwizu/data/cnwizu/nclusion_manuscript_figure_reproducibility/simulations/revision_round1_zhengPMBC100ksubsample_counts_mean_r.h5ad
3385	1000	4K_8000cells_50MarkersPerCluster_1K_2000cells_20MarkersPerCluster	NCLUSION_scaledata-K5	db	9.221783179782667	/users/cnwizu/data/cnwizu/nclusion_manuscript_figure_reproducibility/simulations/revision_round1_zhengPMBC100ksubsample_counts_mean_r.h5ad
3385	1000	5K_10000cells_50MarkersPerCluster	NCLUSION_scaledata-K5	db	11.668137859274283	/users/cnwizu/data/cnwizu/nclusion_manuscript_figure_reproducibility/simulations/revision_round1_zhengPMBC100ksubsample_counts_mean_r.h5ad
3444	1000	4KLarge_2450CellsPerCluster_1KSmall_200CellCluster_10000cells_50MarkersPerCluster	NCLUSION_scaledata-K5	db	14.093091948076616	/users/cnwizu/data/cnwizu/nclusion_manuscript_figure_reproducibility/simulations/revision_round1_zhengPMBC100ksubsample_counts_mean_r.h5ad
3444	1000	4KLarge_2495ellsPerCluster_1KSmall_20CellCluster_10000cells_50MarkersPerCluster	NCLUSION_scaledata-K5	db	73.80117929452527	/users/cnwizu/data/cnwizu/nclusion_manuscript_figure_reproducibility/simulations/revision_round1_zhengPMBC100ksubsample_counts_mean_r.h5ad
3444	1000	4K_8000cells_50MarkersPerCluster_1K_2000cells_20MarkersPerCluster	NCLUSION_scaledata-K5	db	4.9284499815301	/users/cnwizu/data/cnwizu/nclusion_manuscript_figure_reproducibility/simulations/revision_round1_zhengPMBC100ksubsample_counts_mean_r.h5ad
3444	1000	5K_10000cells_50MarkersPerCluster	NCLUSION_scaledata-K5	db	6.023581260682837	/users/cnwizu/data/cnwizu/nclusion_manuscript_figure_reproducibility/simulations/revision_round1_zhengPMBC100ksubsample_counts_mean_r.h5ad
3772	1000	4KLarge_2450CellsPerCluster_1KSmall_200CellCluster_10000cells_50MarkersPerCluster	NCLUSION_scaledata-K5	db	93.25091348137052	/users/cnwizu/data/cnwizu/nclusion_manuscript_figure_reproducibility/simulations/revision_round1_zhengPMBC100ksubsample_counts_mean_r.h5ad
3772	1000	4KLarge_2495ellsPerCluster_1KSmall_20CellCluster_10000cells_50MarkersPerCluster	NCLUSION_scaledata-K5	db	19.68593012879859	/users/cnwizu/data/cnwizu/nclusion_manuscript_figure_reproducibility/simulations/revision_round1_zhengPMBC100ksubsample_counts_mean_r.h5ad
3772	1000	4K_8000cells_50MarkersPerCluster_1K_2000cells_20MarkersPerCluster	NCLUSION_scaledata-K5	db	4.941826680180212	/users/cnwizu/data/cnwizu/nclusion_manuscript_figure_reproducibility/simulations/revision_round1_zhengPMBC100ksubsample_counts_mean_r.h5ad
3772	1000	5K_10000cells_50MarkersPerCluster	NCLUSION_scaledata-K5	db	21.56941548075936	/users/cnwizu/data/cnwizu/nclusion_manuscript_figure_reproducibility/simulations/revision_round1_zhengPMBC100ksubsample_counts_mean_r.h5ad
4117	1000	4KLarge_2450CellsPerCluster_1KSmall_200CellCluster_10000cells_50MarkersPerCluster	NCLUSION_scaledata-K5	db	47.766489774609326	/users/cnwizu/data/cnwizu/nclusion_manuscript_figure_reproducibility/simulations/revision_round1_zhengPMBC100ksubsample_counts_mean_r.h5ad
4117	1000	4KLarge_2495ellsPerCluster_1KSmall_20CellCluster_10000cells_50MarkersPerCluster	NCLUSION_scaledata-K5	db	25.750361293749823	/users/cnwizu/data/cnwizu/nclusion_manuscript_figure_reproducibility/simulations/revision_round1_zhengPMBC100ksubsample_counts_mean_r.h5ad
4117	1000	4K_8000cells_50MarkersPerCluster_1K_2000cells_20MarkersPerCluster	NCLUSION_scaledata-K5	db	6.178340951666167	/users/cnwizu/data/cnwizu/nclusion_manuscript_figure_reproducibility/simulations/revision_round1_zhengPMBC100ksubsample_counts_mean_r.h5ad
4117	1000	5K_10000cells_50MarkersPerCluster	NCLUSION_scaledata-K5	db	10.391076743158395	/users/cnwizu/data/cnwizu/nclusion_manuscript_figure_reproducibility/simulations/revision_round1_zhengPMBC100ksubsample_counts_mean_r.h5ad
4426	1000	4KLarge_2450CellsPerCluster_1KSmall_200CellCluster_10000cells_50MarkersPerCluster	NCLUSION_scaledata-K5	db	8.198323064764491	/users/cnwizu/data/cnwizu/nclusion_manuscript_figure_reproducibility/simulations/revision_round1_zhengPMBC100ksubsample_counts_mean_r.h5ad
4426	1000	4KLarge_2495ellsPerCluster_1KSmall_20CellCluster_10000cells_50MarkersPerCluster	NCLUSION_scaledata-K5	db	119.40394872322788	/users/cnwizu/data/cnwizu/nclusion_manuscript_figure_reproducibility/simulations/revision_round1_zhengPMBC100ksubsample_counts_mean_r.h5ad
4426	1000	4K_8000cells_50MarkersPerCluster_1K_2000cells_20MarkersPerCluster	NCLUSION_scaledata-K5	db	15.24785730185242	/users/cnwizu/data/cnwizu/nclusion_manuscript_figure_reproducibility/simulations/revision_round1_zhengPMBC100ksubsample_counts_mean_r.h5ad
4426	1000	5K_10000cells_50MarkersPerCluster	NCLUSION_scaledata-K5	db	37.74755973294359	/users/cnwizu/data/cnwizu/nclusion_manuscript_figure_reproducibility/simulations/revision_round1_zhengPMBC100ksubsample_counts_mean_r.h5ad
4555	1000	4KLarge_2450CellsPerCluster_1KSmall_200CellCluster_10000cells_50MarkersPerCluster	NCLUSION_scaledata-K5	db	113.60953457906044	/users/cnwizu/data/cnwizu/nclusion_manuscript_figure_reproducibility/simulations/revision_round1_zhengPMBC100ksubsample_counts_mean_r.h5ad
4555	1000	4KLarge_2495ellsPerCluster_1KSmall_20CellCluster_10000cells_50MarkersPerCluster	NCLUSION_scaledata-K5	db	297.40777679917835	/users/cnwizu/data/cnwizu/nclusion_manuscript_figure_reproducibility/simulations/revision_round1_zhengPMBC100ksubsample_counts_mean_r.h5ad
4555	1000	4K_8000cells_50MarkersPerCluster_1K_2000cells_20MarkersPerCluster	NCLUSION_scaledata-K5	db	65.50234418402692	/users/cnwizu/data/cnwizu/nclusion_manuscript_figure_reproducibility/simulations/revision_round1_zhengPMBC100ksubsample_counts_mean_r.h5ad
4555	1000	5K_10000cells_50MarkersPerCluster	NCLUSION_scaledata-K5	db	241.739350357442	/users/cnwizu/data/cnwizu/nclusion_manuscript_figure_reproducibility/simulations/revision_round1_zhengPMBC100ksubsample_counts_mean_r.h5ad
466	1000	4KLarge_2450CellsPerCluster_1KSmall_200CellCluster_10000cells_50MarkersPerCluster	NCLUSION_scaledata-K5	db	11.266364212998862	/users/cnwizu/data/cnwizu/nclusion_manuscript_figure_reproducibility/simulations/revision_round1_zhengPMBC100ksubsample_counts_mean_r.h5ad
466	1000	4KLarge_2495ellsPerCluster_1KSmall_20CellCluster_10000cells_50MarkersPerCluster	NCLUSION_scaledata-K5	db	6.336976930925864	/users/cnwizu/data/cnwizu/nclusion_manuscript_figure_reproducibility/simulations/revision_round1_zhengPMBC100ksubsample_counts_mean_r.h5ad
466	1000	4K_8000cells_50MarkersPerCluster_1K_2000cells_20MarkersPerCluster	NCLUSION_scaledata-K5	db	7.359459953308274	/users/cnwizu/data/cnwizu/nclusion_manuscript_figure_reproducibility/simulations/revision_round1_zhengPMBC100ksubsample_counts_mean_r.h5ad
466	1000	5K_10000cells_50MarkersPerCluster	NCLUSION_scaledata-K5	db	5.041500200373694	/users/cnwizu/data/cnwizu/nclusion_manuscript_figure_reproducibility/simulations/revision_round1_zhengPMBC100ksubsample_counts_mean_r.h5ad
474	1000	4KLarge_2450CellsPerCluster_1KSmall_200CellCluster_10000cells_50MarkersPerCluster	NCLUSION_scaledata-K5	db	167.43142015721796	/users/cnwizu/data/cnwizu/nclusion_manuscript_figure_reproducibility/simulations/revision_round1_zhengPMBC100ksubsample_counts_mean_r.h5ad
474	1000	4KLarge_2495ellsPerCluster_1KSmall_20CellCluster_10000cells_50MarkersPerCluster	NCLUSION_scaledata-K5	db	214.7724068989965	/users/cnwizu/data/cnwizu/nclusion_manuscript_figure_reproducibility/simulations/revision_round1_zhengPMBC100ksubsample_counts_mean_r.h5ad
474	1000	4K_8000cells_50MarkersPerCluster_1K_2000cells_20MarkersPerCluster	NCLUSION_scaledata-K5	db	5.775455756749566	/users/cnwizu/data/cnwizu/nclusion_manuscript_figure_reproducibility/simulations/revision_round1_zhengPMBC100ksubsample_counts_mean_r.h5ad
474	1000	5K_10000cells_50MarkersPerCluster	NCLUSION_scaledata-K5	db	6.687816058649622	/users/cnwizu/data/cnwizu/nclusion_manuscript_figure_reproducibility/simulations/revision_round1_zhengPMBC100ksubsample_counts_mean_r.h5ad
4843	1000	4KLarge_2450CellsPerCluster_1KSmall_200CellCluster_10000cells_50MarkersPerCluster	NCLUSION_scaledata-K5	db	13.510240414562771	/users/cnwizu/data/cnwizu/nclusion_manuscript_figure_reproducibility/simulations/revision_round1_zhengPMBC100ksubsample_counts_mean_r.h5ad
4843	1000	4KLarge_2495ellsPerCluster_1KSmall_20CellCluster_10000cells_50MarkersPerCluster	NCLUSION_scaledata-K5	db	5.917186058092266	/users/cnwizu/data/cnwizu/nclusion_manuscript_figure_reproducibility/simulations/revision_round1_zhengPMBC100ksubsample_counts_mean_r.h5ad
4843	1000	4K_8000cells_50MarkersPerCluster_1K_2000cells_20MarkersPerCluster	NCLUSION_scaledata-K5	db	3.895259038770551	/users/cnwizu/data/cnwizu/nclusion_manuscript_figure_reproducibility/simulations/revision_round1_zhengPMBC100ksubsample_counts_mean_r.h5ad
4843	1000	5K_10000cells_50MarkersPerCluster	NCLUSION_scaledata-K5	db	2.764868757186524	/users/cnwizu/data/cnwizu/nclusion_manuscript_figure_reproducibility/simulations/revision_round1_zhengPMBC100ksubsample_counts_mean_r.h5ad
769	1000	4KLarge_2450CellsPerCluster_1KSmall_200CellCluster_10000cells_50MarkersPerCluster	NCLUSION_scaledata-K5	db	28.09496547996439	/users/cnwizu/data/cnwizu/nclusion_manuscript_figure_reproducibility/simulations/revision_round1_zhengPMBC100ksubsample_counts_mean_r.h5ad
769	1000	4KLarge_2495ellsPerCluster_1KSmall_20CellCluster_10000cells_50MarkersPerCluster	NCLUSION_scaledata-K5	db	40.46728205188776	/users/cnwizu/data/cnwizu/nclusion_manuscript_figure_reproducibility/simulations/revision_round1_zhengPMBC100ksubsample_counts_mean_r.h5ad
769	1000	4K_8000cells_50MarkersPerCluster_1K_2000cells_20MarkersPerCluster	NCLUSION_scaledata-K5	db	6.096572258798579	/users/cnwizu/data/cnwizu/nclusion_manuscript_figure_reproducibility/simulations/revision_round1_zhengPMBC100ksubsample_counts_mean_r.h5ad
769	1000	5K_10000cells_50MarkersPerCluster	NCLUSION_scaledata-K5	db	12.054798413143017	/users/cnwizu/data/cnwizu/nclusion_manuscript_figure_reproducibility/simulations/revision_round1_zhengPMBC100ksubsample_counts_mean_r.h5ad
860	1000	4KLarge_2450CellsPerCluster_1KSmall_200CellCluster_10000cells_50MarkersPerCluster	NCLUSION_scaledata-K5	db	68.95100874537627	/users/cnwizu/data/cnwizu/nclusion_manuscript_figure_reproducibility/simulations/revision_round1_zhengPMBC100ksubsample_counts_mean_r.h5ad
860	1000	4KLarge_2495ellsPerCluster_1KSmall_20CellCluster_10000cells_50MarkersPerCluster	NCLUSION_scaledata-K5	db	8.920129509021171	/users/cnwizu/data/cnwizu/nclusion_manuscript_figure_reproducibility/simulations/revision_round1_zhengPMBC100ksubsample_counts_mean_r.h5ad
860	1000	4K_8000cells_50MarkersPerCluster_1K_2000cells_20MarkersPerCluster	NCLUSION_scaledata-K5	db	13.918179599753442	/users/cnwizu/data/cnwizu/nclusion_manuscript_figure_reproducibility/simulations/revision_round1_zhengPMBC100ksubsample_counts_mean_r.h5ad
860	1000	5K_10000cells_50MarkersPerCluster	NCLUSION_scaledata-K5	db	7.110737367633289	/users/cnwizu/data/cnwizu/nclusion_manuscript_figure_reproducibility/simulations/revision_round1_zhengPMBC100ksubsample_counts_mean_r.h5ad
1184	1000	4KLarge_2450CellsPerCluster_1KSmall_200CellCluster_10000cells_50MarkersPerCluster	NCLUSION_scaledata	db	36.29890518874752	/users/cnwizu/data/cnwizu/nclusion_manuscript_figure_reproducibility/simulations/revision_round1_zhengPMBC100ksubsample_counts_mean_r.h5ad
1184	1000	4KLarge_2495ellsPerCluster_1KSmall_20CellCluster_10000cells_50MarkersPerCluster	NCLUSION_scaledata	db	35.79350870823138	/users/cnwizu/data/cnwizu/nclusion_manuscript_figure_reproducibility/simulations/revision_round1_zhengPMBC100ksubsample_counts_mean_r.h5ad
1184	1000	4K_8000cells_50MarkersPerCluster_1K_2000cells_20MarkersPerCluster	NCLUSION_scaledata	db	31.31034882159494	/users/cnwizu/data/cnwizu/nclusion_manuscript_figure_reproducibility/simulations/revision_round1_zhengPMBC100ksubsample_counts_mean_r.h5ad
1184	1000	5K_10000cells_50MarkersPerCluster	NCLUSION_scaledata	db	1013.8902499718102	/users/cnwizu/data/cnwizu/nclusion_manuscript_figure_reproducibility/simulations/revision_round1_zhengPMBC100ksubsample_counts_mean_r.h5ad
130	1000	4KLarge_2450CellsPerCluster_1KSmall_200CellCluster_10000cells_50MarkersPerCluster	NCLUSION_scaledata	db	122.92823876188493	/users/cnwizu/data/cnwizu/nclusion_manuscript_figure_reproducibility/simulations/revision_round1_zhengPMBC100ksubsample_counts_mean_r.h5ad
130	1000	4KLarge_2495ellsPerCluster_1KSmall_20CellCluster_10000cells_50MarkersPerCluster	NCLUSION_scaledata	db	171.9351151571924	/users/cnwizu/data/cnwizu/nclusion_manuscript_figure_reproducibility/simulations/revision_round1_zhengPMBC100ksubsample_counts_mean_r.h5ad
130	1000	4K_8000cells_50MarkersPerCluster_1K_2000cells_20MarkersPerCluster	NCLUSION_scaledata	db	162.3727304816341	/users/cnwizu/data/cnwizu/nclusion_manuscript_figure_reproducibility/simulations/revision_round1_zhengPMBC100ksubsample_counts_mean_r.h5ad
130	1000	5K_10000cells_50MarkersPerCluster	NCLUSION_scaledata	db	220.52545451228423	/users/cnwizu/data/cnwizu/nclusion_manuscript_figure_reproducibility/simulations/revision_round1_zhengPMBC100ksubsample_counts_mean_r.h5ad
1685	1000	4KLarge_2450CellsPerCluster_1KSmall_200CellCluster_10000cells_50MarkersPerCluster	NCLUSION_scaledata	db	265.58960780389543	/users/cnwizu/data/cnwizu/nclusion_manuscript_figure_reproducibility/simulations/revision_round1_zhengPMBC100ksubsample_counts_mean_r.h5ad
1685	1000	4KLarge_2495ellsPerCluster_1KSmall_20CellCluster_10000cells_50MarkersPerCluster	NCLUSION_scaledata	db	179.16367864813466	/users/cnwizu/data/cnwizu/nclusion_manuscript_figure_reproducibility/simulations/revision_round1_zhengPMBC100ksubsample_counts_mean_r.h5ad
1685	1000	4K_8000cells_50MarkersPerCluster_1K_2000cells_20MarkersPerCluster	NCLUSION_scaledata	db	22.55175222970985	/users/cnwizu/data/cnwizu/nclusion_manuscript_figure_reproducibility/simulations/revision_round1_zhengPMBC100ksubsample_counts_mean_r.h5ad
1685	1000	5K_10000cells_50MarkersPerCluster	NCLUSION_scaledata	db	279.7624432420991	/users/cnwizu/data/cnwizu/nclusion_manuscript_figure_reproducibility/simulations/revision_round1_zhengPMBC100ksubsample_counts_mean_r.h5ad
2391	1000	4KLarge_2450CellsPerCluster_1KSmall_200CellCluster_10000cells_50MarkersPerCluster	NCLUSION_scaledata	db	105.46753465833642	/users/cnwizu/data/cnwizu/nclusion_manuscript_figure_reproducibility/simulations/revision_round1_zhengPMBC100ksubsample_counts_mean_r.h5ad
2391	1000	4KLarge_2495ellsPerCluster_1KSmall_20CellCluster_10000cells_50MarkersPerCluster	NCLUSION_scaledata	db	25.389737130976023	/users/cnwizu/data/cnwizu/nclusion_manuscript_figure_reproducibility/simulations/revision_round1_zhengPMBC100ksubsample_counts_mean_r.h5ad
2391	1000	4K_8000cells_50MarkersPerCluster_1K_2000cells_20MarkersPerCluster	NCLUSION_scaledata	db	242.2002894050667	/users/cnwizu/data/cnwizu/nclusion_manuscript_figure_reproducibility/simulations/revision_round1_zhengPMBC100ksubsample_counts_mean_r.h5ad
2391	1000	5K_10000cells_50MarkersPerCluster	NCLUSION_scaledata	db	397.9368988503087	/users/cnwizu/data/cnwizu/nclusion_manuscript_figure_reproducibility/simulations/revision_round1_zhengPMBC100ksubsample_counts_mean_r.h5ad
2433	1000	4KLarge_2450CellsPerCluster_1KSmall_200CellCluster_10000cells_50MarkersPerCluster	NCLUSION_scaledata	db	34.472980468680035	/users/cnwizu/data/cnwizu/nclusion_manuscript_figure_reproducibility/simulations/revision_round1_zhengPMBC100ksubsample_counts_mean_r.h5ad
2433	1000	4KLarge_2495ellsPerCluster_1KSmall_20CellCluster_10000cells_50MarkersPerCluster	NCLUSION_scaledata	db	49.98790428460772	/users/cnwizu/data/cnwizu/nclusion_manuscript_figure_reproducibility/simulations/revision_round1_zhengPMBC100ksubsample_counts_mean_r.h5ad
2433	1000	4K_8000cells_50MarkersPerCluster_1K_2000cells_20MarkersPerCluster	NCLUSION_scaledata	db	133.6551458123561	/users/cnwizu/data/cnwizu/nclusion_manuscript_figure_reproducibility/simulations/revision_round1_zhengPMBC100ksubsample_counts_mean_r.h5ad
2433	1000	5K_10000cells_50MarkersPerCluster	NCLUSION_scaledata	db	67.9399969879308	/users/cnwizu/data/cnwizu/nclusion_manuscript_figure_reproducibility/simulations/revision_round1_zhengPMBC100ksubsample_counts_mean_r.h5ad
2904	1000	4KLarge_2450CellsPerCluster_1KSmall_200CellCluster_10000cells_50MarkersPerCluster	NCLUSION_scaledata	db	46.50649339632694	/users/cnwizu/data/cnwizu/nclusion_manuscript_figure_reproducibility/simulations/revision_round1_zhengPMBC100ksubsample_counts_mean_r.h5ad
2904	1000	4KLarge_2495ellsPerCluster_1KSmall_20CellCluster_10000cells_50MarkersPerCluster	NCLUSION_scaledata	db	349.8982130840399	/users/cnwizu/data/cnwizu/nclusion_manuscript_figure_reproducibility/simulations/revision_round1_zhengPMBC100ksubsample_counts_mean_r.h5ad
2904	1000	4K_8000cells_50MarkersPerCluster_1K_2000cells_20MarkersPerCluster	NCLUSION_scaledata	db	11.78735151750559	/users/cnwizu/data/cnwizu/nclusion_manuscript_figure_reproducibility/simulations/revision_round1_zhengPMBC100ksubsample_counts_mean_r.h5ad
2904	1000	5K_10000cells_50MarkersPerCluster	NCLUSION_scaledata	db	126.59681380806342	/users/cnwizu/data/cnwizu/nclusion_manuscript_figure_reproducibility/simulations/revision_round1_zhengPMBC100ksubsample_counts_mean_r.h5ad
2919	1000	4KLarge_2450CellsPerCluster_1KSmall_200CellCluster_10000cells_50MarkersPerCluster	NCLUSION_scaledata	db	203.57000641727493	/users/cnwizu/data/cnwizu/nclusion_manuscript_figure_reproducibility/simulations/revision_round1_zhengPMBC100ksubsample_counts_mean_r.h5ad
2919	1000	4KLarge_2495ellsPerCluster_1KSmall_20CellCluster_10000cells_50MarkersPerCluster	NCLUSION_scaledata	db	374.5850742119655	/users/cnwizu/data/cnwizu/nclusion_manuscript_figure_reproducibility/simulations/revision_round1_zhengPMBC100ksubsample_counts_mean_r.h5ad
2919	1000	4K_8000cells_50MarkersPerCluster_1K_2000cells_20MarkersPerCluster	NCLUSION_scaledata	db	192.23795376633896	/users/cnwizu/data/cnwizu/nclusion_manuscript_figure_reproducibility/simulations/revision_round1_zhengPMBC100ksubsample_counts_mean_r.h5ad
2919	1000	5K_10000cells_50MarkersPerCluster	NCLUSION_scaledata	db	55.80360632363466	/users/cnwizu/data/cnwizu/nclusion_manuscript_figure_reproducibility/simulations/revision_round1_zhengPMBC100ksubsample_counts_mean_r.h5ad
3092	1000	4KLarge_2450CellsPerCluster_1KSmall_200CellCluster_10000cells_50MarkersPerCluster	NCLUSION_scaledata	db	124.7167209718521	/users/cnwizu/data/cnwizu/nclusion_manuscript_figure_reproducibility/simulations/revision_round1_zhengPMBC100ksubsample_counts_mean_r.h5ad
3092	1000	4KLarge_2495ellsPerCluster_1KSmall_20CellCluster_10000cells_50MarkersPerCluster	NCLUSION_scaledata	db	9.894931312785998	/users/cnwizu/data/cnwizu/nclusion_manuscript_figure_reproducibility/simulations/revision_round1_zhengPMBC100ksubsample_counts_mean_r.h5ad
3092	1000	4K_8000cells_50MarkersPerCluster_1K_2000cells_20MarkersPerCluster	NCLUSION_scaledata	db	16.418863600129992	/users/cnwizu/data/cnwizu/nclusion_manuscript_figure_reproducibility/simulations/revision_round1_zhengPMBC100ksubsample_counts_mean_r.h5ad
3092	1000	5K_10000cells_50MarkersPerCluster	NCLUSION_scaledata	db	7.215445050855493	/users/cnwizu/data/cnwizu/nclusion_manuscript_figure_reproducibility/simulations/revision_round1_zhengPMBC100ksubsample_counts_mean_r.h5ad
3171	1000	4KLarge_2450CellsPerCluster_1KSmall_200CellCluster_10000cells_50MarkersPerCluster	NCLUSION_scaledata	db	287.3530835983186	/users/cnwizu/data/cnwizu/nclusion_manuscript_figure_reproducibility/simulations/revision_round1_zhengPMBC100ksubsample_counts_mean_r.h5ad
3171	1000	4KLarge_2495ellsPerCluster_1KSmall_20CellCluster_10000cells_50MarkersPerCluster	NCLUSION_scaledata	db	100.22629795699308	/users/cnwizu/data/cnwizu/nclusion_manuscript_figure_reproducibility/simulations/revision_round1_zhengPMBC100ksubsample_counts_mean_r.h5ad
3171	1000	4K_8000cells_50MarkersPerCluster_1K_2000cells_20MarkersPerCluster	NCLUSION_scaledata	db	38.50313374554913	/users/cnwizu/data/cnwizu/nclusion_manuscript_figure_reproducibility/simulations/revision_round1_zhengPMBC100ksubsample_counts_mean_r.h5ad
3171	1000	5K_10000cells_50MarkersPerCluster	NCLUSION_scaledata	db	8.648080067793684	/users/cnwizu/data/cnwizu/nclusion_manuscript_figure_reproducibility/simulations/revision_round1_zhengPMBC100ksubsample_counts_mean_r.h5ad
3385	1000	4KLarge_2450CellsPerCluster_1KSmall_200CellCluster_10000cells_50MarkersPerCluster	NCLUSION_scaledata	db	18.21120413720211	/users/cnwizu/data/cnwizu/nclusion_manuscript_figure_reproducibility/simulations/revision_round1_zhengPMBC100ksubsample_counts_mean_r.h5ad
3385	1000	4KLarge_2495ellsPerCluster_1KSmall_20CellCluster_10000cells_50MarkersPerCluster	NCLUSION_scaledata	db	108.05959398027532	/users/cnwizu/data/cnwizu/nclusion_manuscript_figure_reproducibility/simulations/revision_round1_zhengPMBC100ksubsample_counts_mean_r.h5ad
3385	1000	4K_8000cells_50MarkersPerCluster_1K_2000cells_20MarkersPerCluster	NCLUSION_scaledata	db	4.498661389927668	/users/cnwizu/data/cnwizu/nclusion_manuscript_figure_reproducibility/simulations/revision_round1_zhengPMBC100ksubsample_counts_mean_r.h5ad
3385	1000	5K_10000cells_50MarkersPerCluster	NCLUSION_scaledata	db	13.73940619542724	/users/cnwizu/data/cnwizu/nclusion_manuscript_figure_reproducibility/simulations/revision_round1_zhengPMBC100ksubsample_counts_mean_r.h5ad
3444	1000	4KLarge_2450CellsPerCluster_1KSmall_200CellCluster_10000cells_50MarkersPerCluster	NCLUSION_scaledata	db	28.913369597831636	/users/cnwizu/data/cnwizu/nclusion_manuscript_figure_reproducibility/simulations/revision_round1_zhengPMBC100ksubsample_counts_mean_r.h5ad
3444	1000	4KLarge_2495ellsPerCluster_1KSmall_20CellCluster_10000cells_50MarkersPerCluster	NCLUSION_scaledata	db	29.371818689485707	/users/cnwizu/data/cnwizu/nclusion_manuscript_figure_reproducibility/simulations/revision_round1_zhengPMBC100ksubsample_counts_mean_r.h5ad
3444	1000	4K_8000cells_50MarkersPerCluster_1K_2000cells_20MarkersPerCluster	NCLUSION_scaledata	db	255.59978176008195	/users/cnwizu/data/cnwizu/nclusion_manuscript_figure_reproducibility/simulations/revision_round1_zhengPMBC100ksubsample_counts_mean_r.h5ad
3444	1000	5K_10000cells_50MarkersPerCluster	NCLUSION_scaledata	db	10.430602379092456	/users/cnwizu/data/cnwizu/nclusion_manuscript_figure_reproducibility/simulations/revision_round1_zhengPMBC100ksubsample_counts_mean_r.h5ad
3772	1000	4KLarge_2450CellsPerCluster_1KSmall_200CellCluster_10000cells_50MarkersPerCluster	NCLUSION_scaledata	db	205.3642353101174	/users/cnwizu/data/cnwizu/nclusion_manuscript_figure_reproducibility/simulations/revision_round1_zhengPMBC100ksubsample_counts_mean_r.h5ad
3772	1000	4KLarge_2495ellsPerCluster_1KSmall_20CellCluster_10000cells_50MarkersPerCluster	NCLUSION_scaledata	db	154.0566391770389	/users/cnwizu/data/cnwizu/nclusion_manuscript_figure_reproducibility/simulations/revision_round1_zhengPMBC100ksubsample_counts_mean_r.h5ad
3772	1000	4K_8000cells_50MarkersPerCluster_1K_2000cells_20MarkersPerCluster	NCLUSION_scaledata	db	124.33016418607544	/users/cnwizu/data/cnwizu/nclusion_manuscript_figure_reproducibility/simulations/revision_round1_zhengPMBC100ksubsample_counts_mean_r.h5ad
3772	1000	5K_10000cells_50MarkersPerCluster	NCLUSION_scaledata	db	188.62887965305544	/users/cnwizu/data/cnwizu/nclusion_manuscript_figure_reproducibility/simulations/revision_round1_zhengPMBC100ksubsample_counts_mean_r.h5ad
4117	1000	4KLarge_2450CellsPerCluster_1KSmall_200CellCluster_10000cells_50MarkersPerCluster	NCLUSION_scaledata	db	26.640867808231217	/users/cnwizu/data/cnwizu/nclusion_manuscript_figure_reproducibility/simulations/revision_round1_zhengPMBC100ksubsample_counts_mean_r.h5ad
4117	1000	4KLarge_2495ellsPerCluster_1KSmall_20CellCluster_10000cells_50MarkersPerCluster	NCLUSION_scaledata	db	71.00077017564743	/users/cnwizu/data/cnwizu/nclusion_manuscript_figure_reproducibility/simulations/revision_round1_zhengPMBC100ksubsample_counts_mean_r.h5ad
4117	1000	4K_8000cells_50MarkersPerCluster_1K_2000cells_20MarkersPerCluster	NCLUSION_scaledata	db	199.42866577156283	/users/cnwizu/data/cnwizu/nclusion_manuscript_figure_reproducibility/simulations/revision_round1_zhengPMBC100ksubsample_counts_mean_r.h5ad
4117	1000	5K_10000cells_50MarkersPerCluster	NCLUSION_scaledata	db	14.82493549690177	/users/cnwizu/data/cnwizu/nclusion_manuscript_figure_reproducibility/simulations/revision_round1_zhengPMBC100ksubsample_counts_mean_r.h5ad
4426	1000	4KLarge_2450CellsPerCluster_1KSmall_200CellCluster_10000cells_50MarkersPerCluster	NCLUSION_scaledata	db	298.7745146985521	/users/cnwizu/data/cnwizu/nclusion_manuscript_figure_reproducibility/simulations/revision_round1_zhengPMBC100ksubsample_counts_mean_r.h5ad
4426	1000	4KLarge_2495ellsPerCluster_1KSmall_20CellCluster_10000cells_50MarkersPerCluster	NCLUSION_scaledata	db	150.24351567776336	/users/cnwizu/data/cnwizu/nclusion_manuscript_figure_reproducibility/simulations/revision_round1_zhengPMBC100ksubsample_counts_mean_r.h5ad
4426	1000	4K_8000cells_50MarkersPerCluster_1K_2000cells_20MarkersPerCluster	NCLUSION_scaledata	db	107.78418204801754	/users/cnwizu/data/cnwizu/nclusion_manuscript_figure_reproducibility/simulations/revision_round1_zhengPMBC100ksubsample_counts_mean_r.h5ad
4426	1000	5K_10000cells_50MarkersPerCluster	NCLUSION_scaledata	db	88.36941560359789	/users/cnwizu/data/cnwizu/nclusion_manuscript_figure_reproducibility/simulations/revision_round1_zhengPMBC100ksubsample_counts_mean_r.h5ad
4555	1000	4KLarge_2450CellsPerCluster_1KSmall_200CellCluster_10000cells_50MarkersPerCluster	NCLUSION_scaledata	db	108.7537983291581	/users/cnwizu/data/cnwizu/nclusion_manuscript_figure_reproducibility/simulations/revision_round1_zhengPMBC100ksubsample_counts_mean_r.h5ad
4555	1000	4KLarge_2495ellsPerCluster_1KSmall_20CellCluster_10000cells_50MarkersPerCluster	NCLUSION_scaledata	db	167.31047073914144	/users/cnwizu/data/cnwizu/nclusion_manuscript_figure_reproducibility/simulations/revision_round1_zhengPMBC100ksubsample_counts_mean_r.h5ad
4555	1000	4K_8000cells_50MarkersPerCluster_1K_2000cells_20MarkersPerCluster	NCLUSION_scaledata	db	15.012438082016294	/users/cnwizu/data/cnwizu/nclusion_manuscript_figure_reproducibility/simulations/revision_round1_zhengPMBC100ksubsample_counts_mean_r.h5ad
4555	1000	5K_10000cells_50MarkersPerCluster	NCLUSION_scaledata	db	12.258950353150649	/users/cnwizu/data/cnwizu/nclusion_manuscript_figure_reproducibility/simulations/revision_round1_zhengPMBC100ksubsample_counts_mean_r.h5ad
466	1000	4KLarge_2450CellsPerCluster_1KSmall_200CellCluster_10000cells_50MarkersPerCluster	NCLUSION_scaledata	db	44.42092407345727	/users/cnwizu/data/cnwizu/nclusion_manuscript_figure_reproducibility/simulations/revision_round1_zhengPMBC100ksubsample_counts_mean_r.h5ad
466	1000	4KLarge_2495ellsPerCluster_1KSmall_20CellCluster_10000cells_50MarkersPerCluster	NCLUSION_scaledata	db	35.5809321179337	/users/cnwizu/data/cnwizu/nclusion_manuscript_figure_reproducibility/simulations/revision_round1_zhengPMBC100ksubsample_counts_mean_r.h5ad
466	1000	4K_8000cells_50MarkersPerCluster_1K_2000cells_20MarkersPerCluster	NCLUSION_scaledata	db	7.015726188530522	/users/cnwizu/data/cnwizu/nclusion_manuscript_figure_reproducibility/simulations/revision_round1_zhengPMBC100ksubsample_counts_mean_r.h5ad
466	1000	5K_10000cells_50MarkersPerCluster	NCLUSION_scaledata	db	15.544338574830698	/users/cnwizu/data/cnwizu/nclusion_manuscript_figure_reproducibility/simulations/revision_round1_zhengPMBC100ksubsample_counts_mean_r.h5ad
474	1000	4KLarge_2450CellsPerCluster_1KSmall_200CellCluster_10000cells_50MarkersPerCluster	NCLUSION_scaledata	db	519.1844034301884	/users/cnwizu/data/cnwizu/nclusion_manuscript_figure_reproducibility/simulations/revision_round1_zhengPMBC100ksubsample_counts_mean_r.h5ad
474	1000	4KLarge_2495ellsPerCluster_1KSmall_20CellCluster_10000cells_50MarkersPerCluster	NCLUSION_scaledata	db	198.1948417584771	/users/cnwizu/data/cnwizu/nclusion_manuscript_figure_reproducibility/simulations/revision_round1_zhengPMBC100ksubsample_counts_mean_r.h5ad
474	1000	4K_8000cells_50MarkersPerCluster_1K_2000cells_20MarkersPerCluster	NCLUSION_scaledata	db	217.84633088619137	/users/cnwizu/data/cnwizu/nclusion_manuscript_figure_reproducibility/simulations/revision_round1_zhengPMBC100ksubsample_counts_mean_r.h5ad
474	1000	5K_10000cells_50MarkersPerCluster	NCLUSION_scaledata	db	154.01674523005943	/users/cnwizu/data/cnwizu/nclusion_manuscript_figure_reproducibility/simulations/revision_round1_zhengPMBC100ksubsample_counts_mean_r.h5ad
4843	1000	4KLarge_2450CellsPerCluster_1KSmall_200CellCluster_10000cells_50MarkersPerCluster	NCLUSION_scaledata	db	192.46809110324665	/users/cnwizu/data/cnwizu/nclusion_manuscript_figure_reproducibility/simulations/revision_round1_zhengPMBC100ksubsample_counts_mean_r.h5ad
4843	1000	4KLarge_2495ellsPerCluster_1KSmall_20CellCluster_10000cells_50MarkersPerCluster	NCLUSION_scaledata	db	179.29001626097858	/users/cnwizu/data/cnwizu/nclusion_manuscript_figure_reproducibility/simulations/revision_round1_zhengPMBC100ksubsample_counts_mean_r.h5ad
4843	1000	4K_8000cells_50MarkersPerCluster_1K_2000cells_20MarkersPerCluster	NCLUSION_scaledata	db	223.29853527553885	/users/cnwizu/data/cnwizu/nclusion_manuscript_figure_reproducibility/simulations/revision_round1_zhengPMBC100ksubsample_counts_mean_r.h5ad
4843	1000	5K_10000cells_50MarkersPerCluster	NCLUSION_scaledata	db	269.73210671982383	/users/cnwizu/data/cnwizu/nclusion_manuscript_figure_reproducibility/simulations/revision_round1_zhengPMBC100ksubsample_counts_mean_r.h5ad
769	1000	4KLarge_2450CellsPerCluster_1KSmall_200CellCluster_10000cells_50MarkersPerCluster	NCLUSION_scaledata	db	36.782537385001326	/users/cnwizu/data/cnwizu/nclusion_manuscript_figure_reproducibility/simulations/revision_round1_zhengPMBC100ksubsample_counts_mean_r.h5ad
769	1000	4KLarge_2495ellsPerCluster_1KSmall_20CellCluster_10000cells_50MarkersPerCluster	NCLUSION_scaledata	db	158.44647252379286	/users/cnwizu/data/cnwizu/nclusion_manuscript_figure_reproducibility/simulations/revision_round1_zhengPMBC100ksubsample_counts_mean_r.h5ad
769	1000	4K_8000cells_50MarkersPerCluster_1K_2000cells_20MarkersPerCluster	NCLUSION_scaledata	db	52.171021998626784	/users/cnwizu/data/cnwizu/nclusion_manuscript_figure_reproducibility/simulations/revision_round1_zhengPMBC100ksubsample_counts_mean_r.h5ad
769	1000	5K_10000cells_50MarkersPerCluster	NCLUSION_scaledata	db	49.98886299191896	/users/cnwizu/data/cnwizu/nclusion_manuscript_figure_reproducibility/simulations/revision_round1_zhengPMBC100ksubsample_counts_mean_r.h5ad
860	1000	4KLarge_2450CellsPerCluster_1KSmall_200CellCluster_10000cells_50MarkersPerCluster	NCLUSION_scaledata	db	68.95100874537627	/users/cnwizu/data/cnwizu/nclusion_manuscript_figure_reproducibility/simulations/revision_round1_zhengPMBC100ksubsample_counts_mean_r.h5ad
860	1000	4KLarge_2495ellsPerCluster_1KSmall_20CellCluster_10000cells_50MarkersPerCluster	NCLUSION_scaledata	db	8.920129509021171	/users/cnwizu/data/cnwizu/nclusion_manuscript_figure_reproducibility/simulations/revision_round1_zhengPMBC100ksubsample_counts_mean_r.h5ad
860	1000	4K_8000cells_50MarkersPerCluster_1K_2000cells_20MarkersPerCluster	NCLUSION_scaledata	db	13.918179599753442	/users/cnwizu/data/cnwizu/nclusion_manuscript_figure_reproducibility/simulations/revision_round1_zhengPMBC100ksubsample_counts_mean_r.h5ad
860	1000	5K_10000cells_50MarkersPerCluster	NCLUSION_scaledata	db	7.110737367633289	/users/cnwizu/data/cnwizu/nclusion_manuscript_figure_reproducibility/simulations/revision_round1_zhengPMBC100ksubsample_counts_mean_r.h5ad
1184	1000	4KLarge_2450CellsPerCluster_1KSmall_200CellCluster_10000cells_50MarkersPerCluster	NCLUSIONplus7c_LdvaeLatentEmbeddingsZ10	db	1.421021510770918	/users/cnwizu/data/cnwizu/nclusion_manuscript_figure_reproducibility/simulations/revision_round1_zhengPMBC100ksubsample_counts_mean_r.h5ad
1184	1000	4KLarge_2495ellsPerCluster_1KSmall_20CellCluster_10000cells_50MarkersPerCluster	NCLUSIONplus7c_LdvaeLatentEmbeddingsZ10	db	1.9992919986010511	/users/cnwizu/data/cnwizu/nclusion_manuscript_figure_reproducibility/simulations/revision_round1_zhengPMBC100ksubsample_counts_mean_r.h5ad
1184	1000	4K_8000cells_50MarkersPerCluster_1K_2000cells_20MarkersPerCluster	NCLUSIONplus7c_LdvaeLatentEmbeddingsZ10	db	1.874376377857439	/users/cnwizu/data/cnwizu/nclusion_manuscript_figure_reproducibility/simulations/revision_round1_zhengPMBC100ksubsample_counts_mean_r.h5ad
1184	1000	5K_10000cells_50MarkersPerCluster	NCLUSIONplus7c_LdvaeLatentEmbeddingsZ10	db	2.1362301507366914	/users/cnwizu/data/cnwizu/nclusion_manuscript_figure_reproducibility/simulations/revision_round1_zhengPMBC100ksubsample_counts_mean_r.h5ad
130	1000	4KLarge_2450CellsPerCluster_1KSmall_200CellCluster_10000cells_50MarkersPerCluster	NCLUSIONplus7c_LdvaeLatentEmbeddingsZ10	db	1.2844448830284485	/users/cnwizu/data/cnwizu/nclusion_manuscript_figure_reproducibility/simulations/revision_round1_zhengPMBC100ksubsample_counts_mean_r.h5ad
130	1000	4KLarge_2495ellsPerCluster_1KSmall_20CellCluster_10000cells_50MarkersPerCluster	NCLUSIONplus7c_LdvaeLatentEmbeddingsZ10	db	1.5108213933707582	/users/cnwizu/data/cnwizu/nclusion_manuscript_figure_reproducibility/simulations/revision_round1_zhengPMBC100ksubsample_counts_mean_r.h5ad
130	1000	4K_8000cells_50MarkersPerCluster_1K_2000cells_20MarkersPerCluster	NCLUSIONplus7c_LdvaeLatentEmbeddingsZ10	db	1.7918166700506477	/users/cnwizu/data/cnwizu/nclusion_manuscript_figure_reproducibility/simulations/revision_round1_zhengPMBC100ksubsample_counts_mean_r.h5ad
130	1000	5K_10000cells_50MarkersPerCluster	NCLUSIONplus7c_LdvaeLatentEmbeddingsZ10	db	1.289190159478417	/users/cnwizu/data/cnwizu/nclusion_manuscript_figure_reproducibility/simulations/revision_round1_zhengPMBC100ksubsample_counts_mean_r.h5ad
1685	1000	4KLarge_2450CellsPerCluster_1KSmall_200CellCluster_10000cells_50MarkersPerCluster	NCLUSIONplus7c_LdvaeLatentEmbeddingsZ10	db	1.460761201405195	/users/cnwizu/data/cnwizu/nclusion_manuscript_figure_reproducibility/simulations/revision_round1_zhengPMBC100ksubsample_counts_mean_r.h5ad
1685	1000	4KLarge_2495ellsPerCluster_1KSmall_20CellCluster_10000cells_50MarkersPerCluster	NCLUSIONplus7c_LdvaeLatentEmbeddingsZ10	db	1.2054552258842344	/users/cnwizu/data/cnwizu/nclusion_manuscript_figure_reproducibility/simulations/revision_round1_zhengPMBC100ksubsample_counts_mean_r.h5ad
1685	1000	4K_8000cells_50MarkersPerCluster_1K_2000cells_20MarkersPerCluster	NCLUSIONplus7c_LdvaeLatentEmbeddingsZ10	db	1.3065076513876153	/users/cnwizu/data/cnwizu/nclusion_manuscript_figure_reproducibility/simulations/revision_round1_zhengPMBC100ksubsample_counts_mean_r.h5ad
1685	1000	5K_10000cells_50MarkersPerCluster	NCLUSIONplus7c_LdvaeLatentEmbeddingsZ10	db	2.3005639487972878	/users/cnwizu/data/cnwizu/nclusion_manuscript_figure_reproducibility/simulations/revision_round1_zhengPMBC100ksubsample_counts_mean_r.h5ad
2391	1000	4KLarge_2450CellsPerCluster_1KSmall_200CellCluster_10000cells_50MarkersPerCluster	NCLUSIONplus7c_LdvaeLatentEmbeddingsZ10	db	1.2925158526712042	/users/cnwizu/data/cnwizu/nclusion_manuscript_figure_reproducibility/simulations/revision_round1_zhengPMBC100ksubsample_counts_mean_r.h5ad
2391	1000	4KLarge_2495ellsPerCluster_1KSmall_20CellCluster_10000cells_50MarkersPerCluster	NCLUSIONplus7c_LdvaeLatentEmbeddingsZ10	db	2.329805617044902	/users/cnwizu/data/cnwizu/nclusion_manuscript_figure_reproducibility/simulations/revision_round1_zhengPMBC100ksubsample_counts_mean_r.h5ad
2391	1000	4K_8000cells_50MarkersPerCluster_1K_2000cells_20MarkersPerCluster	NCLUSIONplus7c_LdvaeLatentEmbeddingsZ10	db	1.3362588220155325	/users/cnwizu/data/cnwizu/nclusion_manuscript_figure_reproducibility/simulations/revision_round1_zhengPMBC100ksubsample_counts_mean_r.h5ad
2391	1000	5K_10000cells_50MarkersPerCluster	NCLUSIONplus7c_LdvaeLatentEmbeddingsZ10	db	1.7207494777377803	/users/cnwizu/data/cnwizu/nclusion_manuscript_figure_reproducibility/simulations/revision_round1_zhengPMBC100ksubsample_counts_mean_r.h5ad
2433	1000	4KLarge_2450CellsPerCluster_1KSmall_200CellCluster_10000cells_50MarkersPerCluster	NCLUSIONplus7c_LdvaeLatentEmbeddingsZ10	db	2.9202870479478444	/users/cnwizu/data/cnwizu/nclusion_manuscript_figure_reproducibility/simulations/revision_round1_zhengPMBC100ksubsample_counts_mean_r.h5ad
2433	1000	4KLarge_2495ellsPerCluster_1KSmall_20CellCluster_10000cells_50MarkersPerCluster	NCLUSIONplus7c_LdvaeLatentEmbeddingsZ10	db	2.627358367243919	/users/cnwizu/data/cnwizu/nclusion_manuscript_figure_reproducibility/simulations/revision_round1_zhengPMBC100ksubsample_counts_mean_r.h5ad
2433	1000	4K_8000cells_50MarkersPerCluster_1K_2000cells_20MarkersPerCluster	NCLUSIONplus7c_LdvaeLatentEmbeddingsZ10	db	2.774492913693171	/users/cnwizu/data/cnwizu/nclusion_manuscript_figure_reproducibility/simulations/revision_round1_zhengPMBC100ksubsample_counts_mean_r.h5ad
2433	1000	5K_10000cells_50MarkersPerCluster	NCLUSIONplus7c_LdvaeLatentEmbeddingsZ10	db	1.938335734008831	/users/cnwizu/data/cnwizu/nclusion_manuscript_figure_reproducibility/simulations/revision_round1_zhengPMBC100ksubsample_counts_mean_r.h5ad
2904	1000	4KLarge_2450CellsPerCluster_1KSmall_200CellCluster_10000cells_50MarkersPerCluster	NCLUSIONplus7c_LdvaeLatentEmbeddingsZ10	db	1.8790209766715824	/users/cnwizu/data/cnwizu/nclusion_manuscript_figure_reproducibility/simulations/revision_round1_zhengPMBC100ksubsample_counts_mean_r.h5ad
2904	1000	4KLarge_2495ellsPerCluster_1KSmall_20CellCluster_10000cells_50MarkersPerCluster	NCLUSIONplus7c_LdvaeLatentEmbeddingsZ10	db	1.768740637483	/users/cnwizu/data/cnwizu/nclusion_manuscript_figure_reproducibility/simulations/revision_round1_zhengPMBC100ksubsample_counts_mean_r.h5ad
2904	1000	4K_8000cells_50MarkersPerCluster_1K_2000cells_20MarkersPerCluster	NCLUSIONplus7c_LdvaeLatentEmbeddingsZ10	db	1.494881535958673	/users/cnwizu/data/cnwizu/nclusion_manuscript_figure_reproducibility/simulations/revision_round1_zhengPMBC100ksubsample_counts_mean_r.h5ad
2904	1000	5K_10000cells_50MarkersPerCluster	NCLUSIONplus7c_LdvaeLatentEmbeddingsZ10	db	0.91752196556559	/users/cnwizu/data/cnwizu/nclusion_manuscript_figure_reproducibility/simulations/revision_round1_zhengPMBC100ksubsample_counts_mean_r.h5ad
2919	1000	4KLarge_2450CellsPerCluster_1KSmall_200CellCluster_10000cells_50MarkersPerCluster	NCLUSIONplus7c_LdvaeLatentEmbeddingsZ10	db	1.7702173985328171	/users/cnwizu/data/cnwizu/nclusion_manuscript_figure_reproducibility/simulations/revision_round1_zhengPMBC100ksubsample_counts_mean_r.h5ad
2919	1000	4KLarge_2495ellsPerCluster_1KSmall_20CellCluster_10000cells_50MarkersPerCluster	NCLUSIONplus7c_LdvaeLatentEmbeddingsZ10	db	1.6225579570651127	/users/cnwizu/data/cnwizu/nclusion_manuscript_figure_reproducibility/simulations/revision_round1_zhengPMBC100ksubsample_counts_mean_r.h5ad
2919	1000	4K_8000cells_50MarkersPerCluster_1K_2000cells_20MarkersPerCluster	NCLUSIONplus7c_LdvaeLatentEmbeddingsZ10	db	1.477177623836576	/users/cnwizu/data/cnwizu/nclusion_manuscript_figure_reproducibility/simulations/revision_round1_zhengPMBC100ksubsample_counts_mean_r.h5ad
2919	1000	5K_10000cells_50MarkersPerCluster	NCLUSIONplus7c_LdvaeLatentEmbeddingsZ10	db	1.543821563848961	/users/cnwizu/data/cnwizu/nclusion_manuscript_figure_reproducibility/simulations/revision_round1_zhengPMBC100ksubsample_counts_mean_r.h5ad
3092	1000	4KLarge_2450CellsPerCluster_1KSmall_200CellCluster_10000cells_50MarkersPerCluster	NCLUSIONplus7c_LdvaeLatentEmbeddingsZ10	db	1.1259100279763448	/users/cnwizu/data/cnwizu/nclusion_manuscript_figure_reproducibility/simulations/revision_round1_zhengPMBC100ksubsample_counts_mean_r.h5ad
3092	1000	4KLarge_2495ellsPerCluster_1KSmall_20CellCluster_10000cells_50MarkersPerCluster	NCLUSIONplus7c_LdvaeLatentEmbeddingsZ10	db	0.992947161687886	/users/cnwizu/data/cnwizu/nclusion_manuscript_figure_reproducibility/simulations/revision_round1_zhengPMBC100ksubsample_counts_mean_r.h5ad
3092	1000	4K_8000cells_50MarkersPerCluster_1K_2000cells_20MarkersPerCluster	NCLUSIONplus7c_LdvaeLatentEmbeddingsZ10	db	3.1418238536768897	/users/cnwizu/data/cnwizu/nclusion_manuscript_figure_reproducibility/simulations/revision_round1_zhengPMBC100ksubsample_counts_mean_r.h5ad
3092	1000	5K_10000cells_50MarkersPerCluster	NCLUSIONplus7c_LdvaeLatentEmbeddingsZ10	db	1.1252299844037872	/users/cnwizu/data/cnwizu/nclusion_manuscript_figure_reproducibility/simulations/revision_round1_zhengPMBC100ksubsample_counts_mean_r.h5ad
3171	1000	4KLarge_2450CellsPerCluster_1KSmall_200CellCluster_10000cells_50MarkersPerCluster	NCLUSIONplus7c_LdvaeLatentEmbeddingsZ10	db	1.631148188975677	/users/cnwizu/data/cnwizu/nclusion_manuscript_figure_reproducibility/simulations/revision_round1_zhengPMBC100ksubsample_counts_mean_r.h5ad
3171	1000	4KLarge_2495ellsPerCluster_1KSmall_20CellCluster_10000cells_50MarkersPerCluster	NCLUSIONplus7c_LdvaeLatentEmbeddingsZ10	db	1.6740718342287473	/users/cnwizu/data/cnwizu/nclusion_manuscript_figure_reproducibility/simulations/revision_round1_zhengPMBC100ksubsample_counts_mean_r.h5ad
3171	1000	4K_8000cells_50MarkersPerCluster_1K_2000cells_20MarkersPerCluster	NCLUSIONplus7c_LdvaeLatentEmbeddingsZ10	db	1.7001974663811954	/users/cnwizu/data/cnwizu/nclusion_manuscript_figure_reproducibility/simulations/revision_round1_zhengPMBC100ksubsample_counts_mean_r.h5ad
3171	1000	5K_10000cells_50MarkersPerCluster	NCLUSIONplus7c_LdvaeLatentEmbeddingsZ10	db	1.291994219574976	/users/cnwizu/data/cnwizu/nclusion_manuscript_figure_reproducibility/simulations/revision_round1_zhengPMBC100ksubsample_counts_mean_r.h5ad
3385	1000	4KLarge_2450CellsPerCluster_1KSmall_200CellCluster_10000cells_50MarkersPerCluster	NCLUSIONplus7c_LdvaeLatentEmbeddingsZ10	db	1.1602569903204885	/users/cnwizu/data/cnwizu/nclusion_manuscript_figure_reproducibility/simulations/revision_round1_zhengPMBC100ksubsample_counts_mean_r.h5ad
3385	1000	4KLarge_2495ellsPerCluster_1KSmall_20CellCluster_10000cells_50MarkersPerCluster	NCLUSIONplus7c_LdvaeLatentEmbeddingsZ10	db	0.9959806457925964	/users/cnwizu/data/cnwizu/nclusion_manuscript_figure_reproducibility/simulations/revision_round1_zhengPMBC100ksubsample_counts_mean_r.h5ad
3385	1000	4K_8000cells_50MarkersPerCluster_1K_2000cells_20MarkersPerCluster	NCLUSIONplus7c_LdvaeLatentEmbeddingsZ10	db	1.207786861493262	/users/cnwizu/data/cnwizu/nclusion_manuscript_figure_reproducibility/simulations/revision_round1_zhengPMBC100ksubsample_counts_mean_r.h5ad
3385	1000	5K_10000cells_50MarkersPerCluster	NCLUSIONplus7c_LdvaeLatentEmbeddingsZ10	db	1.90456650158598	/users/cnwizu/data/cnwizu/nclusion_manuscript_figure_reproducibility/simulations/revision_round1_zhengPMBC100ksubsample_counts_mean_r.h5ad
3444	1000	4KLarge_2450CellsPerCluster_1KSmall_200CellCluster_10000cells_50MarkersPerCluster	NCLUSIONplus7c_LdvaeLatentEmbeddingsZ10	db	1.1547929442597904	/users/cnwizu/data/cnwizu/nclusion_manuscript_figure_reproducibility/simulations/revision_round1_zhengPMBC100ksubsample_counts_mean_r.h5ad
3444	1000	4KLarge_2495ellsPerCluster_1KSmall_20CellCluster_10000cells_50MarkersPerCluster	NCLUSIONplus7c_LdvaeLatentEmbeddingsZ10	db	1.209379023957977	/users/cnwizu/data/cnwizu/nclusion_manuscript_figure_reproducibility/simulations/revision_round1_zhengPMBC100ksubsample_counts_mean_r.h5ad
3444	1000	4K_8000cells_50MarkersPerCluster_1K_2000cells_20MarkersPerCluster	NCLUSIONplus7c_LdvaeLatentEmbeddingsZ10	db	1.2661603154779986	/users/cnwizu/data/cnwizu/nclusion_manuscript_figure_reproducibility/simulations/revision_round1_zhengPMBC100ksubsample_counts_mean_r.h5ad
3444	1000	5K_10000cells_50MarkersPerCluster	NCLUSIONplus7c_LdvaeLatentEmbeddingsZ10	db	2.00134143463027	/users/cnwizu/data/cnwizu/nclusion_manuscript_figure_reproducibility/simulations/revision_round1_zhengPMBC100ksubsample_counts_mean_r.h5ad
3772	1000	4KLarge_2450CellsPerCluster_1KSmall_200CellCluster_10000cells_50MarkersPerCluster	NCLUSIONplus7c_LdvaeLatentEmbeddingsZ10	db	1.9079838387636745	/users/cnwizu/data/cnwizu/nclusion_manuscript_figure_reproducibility/simulations/revision_round1_zhengPMBC100ksubsample_counts_mean_r.h5ad
3772	1000	4KLarge_2495ellsPerCluster_1KSmall_20CellCluster_10000cells_50MarkersPerCluster	NCLUSIONplus7c_LdvaeLatentEmbeddingsZ10	db	1.2049548484887596	/users/cnwizu/data/cnwizu/nclusion_manuscript_figure_reproducibility/simulations/revision_round1_zhengPMBC100ksubsample_counts_mean_r.h5ad
3772	1000	4K_8000cells_50MarkersPerCluster_1K_2000cells_20MarkersPerCluster	NCLUSIONplus7c_LdvaeLatentEmbeddingsZ10	db	1.2452450236886	/users/cnwizu/data/cnwizu/nclusion_manuscript_figure_reproducibility/simulations/revision_round1_zhengPMBC100ksubsample_counts_mean_r.h5ad
3772	1000	5K_10000cells_50MarkersPerCluster	NCLUSIONplus7c_LdvaeLatentEmbeddingsZ10	db	1.761362568141812	/users/cnwizu/data/cnwizu/nclusion_manuscript_figure_reproducibility/simulations/revision_round1_zhengPMBC100ksubsample_counts_mean_r.h5ad
4117	1000	4KLarge_2450CellsPerCluster_1KSmall_200CellCluster_10000cells_50MarkersPerCluster	NCLUSIONplus7c_LdvaeLatentEmbeddingsZ10	db	1.310753941051951	/users/cnwizu/data/cnwizu/nclusion_manuscript_figure_reproducibility/simulations/revision_round1_zhengPMBC100ksubsample_counts_mean_r.h5ad
4117	1000	4KLarge_2495ellsPerCluster_1KSmall_20CellCluster_10000cells_50MarkersPerCluster	NCLUSIONplus7c_LdvaeLatentEmbeddingsZ10	db	1.3698308336108114	/users/cnwizu/data/cnwizu/nclusion_manuscript_figure_reproducibility/simulations/revision_round1_zhengPMBC100ksubsample_counts_mean_r.h5ad
4117	1000	4K_8000cells_50MarkersPerCluster_1K_2000cells_20MarkersPerCluster	NCLUSIONplus7c_LdvaeLatentEmbeddingsZ10	db	1.3082018607846335	/users/cnwizu/data/cnwizu/nclusion_manuscript_figure_reproducibility/simulations/revision_round1_zhengPMBC100ksubsample_counts_mean_r.h5ad
4117	1000	5K_10000cells_50MarkersPerCluster	NCLUSIONplus7c_LdvaeLatentEmbeddingsZ10	db	1.404382289048461	/users/cnwizu/data/cnwizu/nclusion_manuscript_figure_reproducibility/simulations/revision_round1_zhengPMBC100ksubsample_counts_mean_r.h5ad
4426	1000	4KLarge_2450CellsPerCluster_1KSmall_200CellCluster_10000cells_50MarkersPerCluster	NCLUSIONplus7c_LdvaeLatentEmbeddingsZ10	db	2.783456836059296	/users/cnwizu/data/cnwizu/nclusion_manuscript_figure_reproducibility/simulations/revision_round1_zhengPMBC100ksubsample_counts_mean_r.h5ad
4426	1000	4KLarge_2495ellsPerCluster_1KSmall_20CellCluster_10000cells_50MarkersPerCluster	NCLUSIONplus7c_LdvaeLatentEmbeddingsZ10	db	1.2308938361179529	/users/cnwizu/data/cnwizu/nclusion_manuscript_figure_reproducibility/simulations/revision_round1_zhengPMBC100ksubsample_counts_mean_r.h5ad
4426	1000	4K_8000cells_50MarkersPerCluster_1K_2000cells_20MarkersPerCluster	NCLUSIONplus7c_LdvaeLatentEmbeddingsZ10	db	3.3686531182897674	/users/cnwizu/data/cnwizu/nclusion_manuscript_figure_reproducibility/simulations/revision_round1_zhengPMBC100ksubsample_counts_mean_r.h5ad
4426	1000	5K_10000cells_50MarkersPerCluster	NCLUSIONplus7c_LdvaeLatentEmbeddingsZ10	db	4.262626039638708	/users/cnwizu/data/cnwizu/nclusion_manuscript_figure_reproducibility/simulations/revision_round1_zhengPMBC100ksubsample_counts_mean_r.h5ad
4555	1000	4KLarge_2450CellsPerCluster_1KSmall_200CellCluster_10000cells_50MarkersPerCluster	NCLUSIONplus7c_LdvaeLatentEmbeddingsZ10	db	1.6027377251041226	/users/cnwizu/data/cnwizu/nclusion_manuscript_figure_reproducibility/simulations/revision_round1_zhengPMBC100ksubsample_counts_mean_r.h5ad
4555	1000	4KLarge_2495ellsPerCluster_1KSmall_20CellCluster_10000cells_50MarkersPerCluster	NCLUSIONplus7c_LdvaeLatentEmbeddingsZ10	db	1.635256403927075	/users/cnwizu/data/cnwizu/nclusion_manuscript_figure_reproducibility/simulations/revision_round1_zhengPMBC100ksubsample_counts_mean_r.h5ad
4555	1000	4K_8000cells_50MarkersPerCluster_1K_2000cells_20MarkersPerCluster	NCLUSIONplus7c_LdvaeLatentEmbeddingsZ10	db	1.1553565856193742	/users/cnwizu/data/cnwizu/nclusion_manuscript_figure_reproducibility/simulations/revision_round1_zhengPMBC100ksubsample_counts_mean_r.h5ad
4555	1000	5K_10000cells_50MarkersPerCluster	NCLUSIONplus7c_LdvaeLatentEmbeddingsZ10	db	1.7948153994892695	/users/cnwizu/data/cnwizu/nclusion_manuscript_figure_reproducibility/simulations/revision_round1_zhengPMBC100ksubsample_counts_mean_r.h5ad
466	1000	4KLarge_2450CellsPerCluster_1KSmall_200CellCluster_10000cells_50MarkersPerCluster	NCLUSIONplus7c_LdvaeLatentEmbeddingsZ10	db	1.107396331016862	/users/cnwizu/data/cnwizu/nclusion_manuscript_figure_reproducibility/simulations/revision_round1_zhengPMBC100ksubsample_counts_mean_r.h5ad
466	1000	4KLarge_2495ellsPerCluster_1KSmall_20CellCluster_10000cells_50MarkersPerCluster	NCLUSIONplus7c_LdvaeLatentEmbeddingsZ10	db	1.5857318342759317	/users/cnwizu/data/cnwizu/nclusion_manuscript_figure_reproducibility/simulations/revision_round1_zhengPMBC100ksubsample_counts_mean_r.h5ad
466	1000	4K_8000cells_50MarkersPerCluster_1K_2000cells_20MarkersPerCluster	NCLUSIONplus7c_LdvaeLatentEmbeddingsZ10	db	1.8056814817957687	/users/cnwizu/data/cnwizu/nclusion_manuscript_figure_reproducibility/simulations/revision_round1_zhengPMBC100ksubsample_counts_mean_r.h5ad
466	1000	5K_10000cells_50MarkersPerCluster	NCLUSIONplus7c_LdvaeLatentEmbeddingsZ10	db	1.016642465576397	/users/cnwizu/data/cnwizu/nclusion_manuscript_figure_reproducibility/simulations/revision_round1_zhengPMBC100ksubsample_counts_mean_r.h5ad
474	1000	4KLarge_2450CellsPerCluster_1KSmall_200CellCluster_10000cells_50MarkersPerCluster	NCLUSIONplus7c_LdvaeLatentEmbeddingsZ10	db	1.5710952053310432	/users/cnwizu/data/cnwizu/nclusion_manuscript_figure_reproducibility/simulations/revision_round1_zhengPMBC100ksubsample_counts_mean_r.h5ad
474	1000	4KLarge_2495ellsPerCluster_1KSmall_20CellCluster_10000cells_50MarkersPerCluster	NCLUSIONplus7c_LdvaeLatentEmbeddingsZ10	db	1.215477473768479	/users/cnwizu/data/cnwizu/nclusion_manuscript_figure_reproducibility/simulations/revision_round1_zhengPMBC100ksubsample_counts_mean_r.h5ad
474	1000	4K_8000cells_50MarkersPerCluster_1K_2000cells_20MarkersPerCluster	NCLUSIONplus7c_LdvaeLatentEmbeddingsZ10	db	1.0957985025375525	/users/cnwizu/data/cnwizu/nclusion_manuscript_figure_reproducibility/simulations/revision_round1_zhengPMBC100ksubsample_counts_mean_r.h5ad
474	1000	5K_10000cells_50MarkersPerCluster	NCLUSIONplus7c_LdvaeLatentEmbeddingsZ10	db	1.047069603525324	/users/cnwizu/data/cnwizu/nclusion_manuscript_figure_reproducibility/simulations/revision_round1_zhengPMBC100ksubsample_counts_mean_r.h5ad
4843	1000	4KLarge_2450CellsPerCluster_1KSmall_200CellCluster_10000cells_50MarkersPerCluster	NCLUSIONplus7c_LdvaeLatentEmbeddingsZ10	db	1.1173470895706743	/users/cnwizu/data/cnwizu/nclusion_manuscript_figure_reproducibility/simulations/revision_round1_zhengPMBC100ksubsample_counts_mean_r.h5ad
4843	1000	4KLarge_2495ellsPerCluster_1KSmall_20CellCluster_10000cells_50MarkersPerCluster	NCLUSIONplus7c_LdvaeLatentEmbeddingsZ10	db	1.1827560819870675	/users/cnwizu/data/cnwizu/nclusion_manuscript_figure_reproducibility/simulations/revision_round1_zhengPMBC100ksubsample_counts_mean_r.h5ad
4843	1000	4K_8000cells_50MarkersPerCluster_1K_2000cells_20MarkersPerCluster	NCLUSIONplus7c_LdvaeLatentEmbeddingsZ10	db	1.2191651539210633	/users/cnwizu/data/cnwizu/nclusion_manuscript_figure_reproducibility/simulations/revision_round1_zhengPMBC100ksubsample_counts_mean_r.h5ad
4843	1000	5K_10000cells_50MarkersPerCluster	NCLUSIONplus7c_LdvaeLatentEmbeddingsZ10	db	2.0578865761093867	/users/cnwizu/data/cnwizu/nclusion_manuscript_figure_reproducibility/simulations/revision_round1_zhengPMBC100ksubsample_counts_mean_r.h5ad
769	1000	4KLarge_2450CellsPerCluster_1KSmall_200CellCluster_10000cells_50MarkersPerCluster	NCLUSIONplus7c_LdvaeLatentEmbeddingsZ10	db	1.7252867761498414	/users/cnwizu/data/cnwizu/nclusion_manuscript_figure_reproducibility/simulations/revision_round1_zhengPMBC100ksubsample_counts_mean_r.h5ad
769	1000	4KLarge_2495ellsPerCluster_1KSmall_20CellCluster_10000cells_50MarkersPerCluster	NCLUSIONplus7c_LdvaeLatentEmbeddingsZ10	db	2.2375526902927567	/users/cnwizu/data/cnwizu/nclusion_manuscript_figure_reproducibility/simulations/revision_round1_zhengPMBC100ksubsample_counts_mean_r.h5ad
769	1000	4K_8000cells_50MarkersPerCluster_1K_2000cells_20MarkersPerCluster	NCLUSIONplus7c_LdvaeLatentEmbeddingsZ10	db	1.393547006801917	/users/cnwizu/data/cnwizu/nclusion_manuscript_figure_reproducibility/simulations/revision_round1_zhengPMBC100ksubsample_counts_mean_r.h5ad
769	1000	5K_10000cells_50MarkersPerCluster	NCLUSIONplus7c_LdvaeLatentEmbeddingsZ10	db	1.8222730615275489	/users/cnwizu/data/cnwizu/nclusion_manuscript_figure_reproducibility/simulations/revision_round1_zhengPMBC100ksubsample_counts_mean_r.h5ad
860	1000	4KLarge_2450CellsPerCluster_1KSmall_200CellCluster_10000cells_50MarkersPerCluster	NCLUSIONplus7c_LdvaeLatentEmbeddingsZ10	db	2.2468813011375963	/users/cnwizu/data/cnwizu/nclusion_manuscript_figure_reproducibility/simulations/revision_round1_zhengPMBC100ksubsample_counts_mean_r.h5ad
860	1000	4KLarge_2495ellsPerCluster_1KSmall_20CellCluster_10000cells_50MarkersPerCluster	NCLUSIONplus7c_LdvaeLatentEmbeddingsZ10	db	2.133238645083156	/users/cnwizu/data/cnwizu/nclusion_manuscript_figure_reproducibility/simulations/revision_round1_zhengPMBC100ksubsample_counts_mean_r.h5ad
860	1000	4K_8000cells_50MarkersPerCluster_1K_2000cells_20MarkersPerCluster	NCLUSIONplus7c_LdvaeLatentEmbeddingsZ10	db	1.7701810477264677	/users/cnwizu/data/cnwizu/nclusion_manuscript_figure_reproducibility/simulations/revision_round1_zhengPMBC100ksubsample_counts_mean_r.h5ad
860	1000	5K_10000cells_50MarkersPerCluster	NCLUSIONplus7c_LdvaeLatentEmbeddingsZ10	db	2.43058354956264	/users/cnwizu/data/cnwizu/nclusion_manuscript_figure_reproducibility/simulations/revision_round1_zhengPMBC100ksubsample_counts_mean_r.h5ad
1184	1000	4KLarge_2450CellsPerCluster_1KSmall_200CellCluster_10000cells_50MarkersPerCluster	NCLUSIONplus7c_LdvaeLatentEmbeddingsZ50	db	1.3760918478767974	/users/cnwizu/data/cnwizu/nclusion_manuscript_figure_reproducibility/simulations/revision_round1_zhengPMBC100ksubsample_counts_mean_r.h5ad
1184	1000	4KLarge_2495ellsPerCluster_1KSmall_20CellCluster_10000cells_50MarkersPerCluster	NCLUSIONplus7c_LdvaeLatentEmbeddingsZ50	db	1.6692340941810595	/users/cnwizu/data/cnwizu/nclusion_manuscript_figure_reproducibility/simulations/revision_round1_zhengPMBC100ksubsample_counts_mean_r.h5ad
1184	1000	4K_8000cells_50MarkersPerCluster_1K_2000cells_20MarkersPerCluster	NCLUSIONplus7c_LdvaeLatentEmbeddingsZ50	db	2.9143249117544787	/users/cnwizu/data/cnwizu/nclusion_manuscript_figure_reproducibility/simulations/revision_round1_zhengPMBC100ksubsample_counts_mean_r.h5ad
1184	1000	5K_10000cells_50MarkersPerCluster	NCLUSIONplus7c_LdvaeLatentEmbeddingsZ50	db	2.180074898706512	/users/cnwizu/data/cnwizu/nclusion_manuscript_figure_reproducibility/simulations/revision_round1_zhengPMBC100ksubsample_counts_mean_r.h5ad
130	1000	4KLarge_2450CellsPerCluster_1KSmall_200CellCluster_10000cells_50MarkersPerCluster	NCLUSIONplus7c_LdvaeLatentEmbeddingsZ50	db	1.2901833546338477	/users/cnwizu/data/cnwizu/nclusion_manuscript_figure_reproducibility/simulations/revision_round1_zhengPMBC100ksubsample_counts_mean_r.h5ad
130	1000	4KLarge_2495ellsPerCluster_1KSmall_20CellCluster_10000cells_50MarkersPerCluster	NCLUSIONplus7c_LdvaeLatentEmbeddingsZ50	db	1.5117216303243368	/users/cnwizu/data/cnwizu/nclusion_manuscript_figure_reproducibility/simulations/revision_round1_zhengPMBC100ksubsample_counts_mean_r.h5ad
130	1000	4K_8000cells_50MarkersPerCluster_1K_2000cells_20MarkersPerCluster	NCLUSIONplus7c_LdvaeLatentEmbeddingsZ50	db	1.7550652651577094	/users/cnwizu/data/cnwizu/nclusion_manuscript_figure_reproducibility/simulations/revision_round1_zhengPMBC100ksubsample_counts_mean_r.h5ad
130	1000	5K_10000cells_50MarkersPerCluster	NCLUSIONplus7c_LdvaeLatentEmbeddingsZ50	db	1.3324282701680843	/users/cnwizu/data/cnwizu/nclusion_manuscript_figure_reproducibility/simulations/revision_round1_zhengPMBC100ksubsample_counts_mean_r.h5ad
1685	1000	4KLarge_2450CellsPerCluster_1KSmall_200CellCluster_10000cells_50MarkersPerCluster	NCLUSIONplus7c_LdvaeLatentEmbeddingsZ50	db	1.3225588813490117	/users/cnwizu/data/cnwizu/nclusion_manuscript_figure_reproducibility/simulations/revision_round1_zhengPMBC100ksubsample_counts_mean_r.h5ad
1685	1000	4KLarge_2495ellsPerCluster_1KSmall_20CellCluster_10000cells_50MarkersPerCluster	NCLUSIONplus7c_LdvaeLatentEmbeddingsZ50	db	1.2061958324259847	/users/cnwizu/data/cnwizu/nclusion_manuscript_figure_reproducibility/simulations/revision_round1_zhengPMBC100ksubsample_counts_mean_r.h5ad
1685	1000	4K_8000cells_50MarkersPerCluster_1K_2000cells_20MarkersPerCluster	NCLUSIONplus7c_LdvaeLatentEmbeddingsZ50	db	1.3065076513876153	/users/cnwizu/data/cnwizu/nclusion_manuscript_figure_reproducibility/simulations/revision_round1_zhengPMBC100ksubsample_counts_mean_r.h5ad
1685	1000	5K_10000cells_50MarkersPerCluster	NCLUSIONplus7c_LdvaeLatentEmbeddingsZ50	db	2.221986256288456	/users/cnwizu/data/cnwizu/nclusion_manuscript_figure_reproducibility/simulations/revision_round1_zhengPMBC100ksubsample_counts_mean_r.h5ad
2391	1000	4KLarge_2450CellsPerCluster_1KSmall_200CellCluster_10000cells_50MarkersPerCluster	NCLUSIONplus7c_LdvaeLatentEmbeddingsZ50	db	1.6520024102671194	/users/cnwizu/data/cnwizu/nclusion_manuscript_figure_reproducibility/simulations/revision_round1_zhengPMBC100ksubsample_counts_mean_r.h5ad
2391	1000	4KLarge_2495ellsPerCluster_1KSmall_20CellCluster_10000cells_50MarkersPerCluster	NCLUSIONplus7c_LdvaeLatentEmbeddingsZ50	db	1.128105863874165	/users/cnwizu/data/cnwizu/nclusion_manuscript_figure_reproducibility/simulations/revision_round1_zhengPMBC100ksubsample_counts_mean_r.h5ad
2391	1000	4K_8000cells_50MarkersPerCluster_1K_2000cells_20MarkersPerCluster	NCLUSIONplus7c_LdvaeLatentEmbeddingsZ50	db	1.1215468127006003	/users/cnwizu/data/cnwizu/nclusion_manuscript_figure_reproducibility/simulations/revision_round1_zhengPMBC100ksubsample_counts_mean_r.h5ad
2391	1000	5K_10000cells_50MarkersPerCluster	NCLUSIONplus7c_LdvaeLatentEmbeddingsZ50	db	2.863345151069585	/users/cnwizu/data/cnwizu/nclusion_manuscript_figure_reproducibility/simulations/revision_round1_zhengPMBC100ksubsample_counts_mean_r.h5ad
2433	1000	4KLarge_2450CellsPerCluster_1KSmall_200CellCluster_10000cells_50MarkersPerCluster	NCLUSIONplus7c_LdvaeLatentEmbeddingsZ50	db	1.6318429360531366	/users/cnwizu/data/cnwizu/nclusion_manuscript_figure_reproducibility/simulations/revision_round1_zhengPMBC100ksubsample_counts_mean_r.h5ad
2433	1000	4KLarge_2495ellsPerCluster_1KSmall_20CellCluster_10000cells_50MarkersPerCluster	NCLUSIONplus7c_LdvaeLatentEmbeddingsZ50	db	2.331142239418832	/users/cnwizu/data/cnwizu/nclusion_manuscript_figure_reproducibility/simulations/revision_round1_zhengPMBC100ksubsample_counts_mean_r.h5ad
2433	1000	4K_8000cells_50MarkersPerCluster_1K_2000cells_20MarkersPerCluster	NCLUSIONplus7c_LdvaeLatentEmbeddingsZ50	db	2.1933374955605918	/users/cnwizu/data/cnwizu/nclusion_manuscript_figure_reproducibility/simulations/revision_round1_zhengPMBC100ksubsample_counts_mean_r.h5ad
2433	1000	5K_10000cells_50MarkersPerCluster	NCLUSIONplus7c_LdvaeLatentEmbeddingsZ50	db	1.1925726903706253	/users/cnwizu/data/cnwizu/nclusion_manuscript_figure_reproducibility/simulations/revision_round1_zhengPMBC100ksubsample_counts_mean_r.h5ad
2904	1000	4KLarge_2450CellsPerCluster_1KSmall_200CellCluster_10000cells_50MarkersPerCluster	NCLUSIONplus7c_LdvaeLatentEmbeddingsZ50	db	1.27639770332054	/users/cnwizu/data/cnwizu/nclusion_manuscript_figure_reproducibility/simulations/revision_round1_zhengPMBC100ksubsample_counts_mean_r.h5ad
2904	1000	4KLarge_2495ellsPerCluster_1KSmall_20CellCluster_10000cells_50MarkersPerCluster	NCLUSIONplus7c_LdvaeLatentEmbeddingsZ50	db	1.157117798879102	/users/cnwizu/data/cnwizu/nclusion_manuscript_figure_reproducibility/simulations/revision_round1_zhengPMBC100ksubsample_counts_mean_r.h5ad
2904	1000	4K_8000cells_50MarkersPerCluster_1K_2000cells_20MarkersPerCluster	NCLUSIONplus7c_LdvaeLatentEmbeddingsZ50	db	1.4977784967694223	/users/cnwizu/data/cnwizu/nclusion_manuscript_figure_reproducibility/simulations/revision_round1_zhengPMBC100ksubsample_counts_mean_r.h5ad
2904	1000	5K_10000cells_50MarkersPerCluster	NCLUSIONplus7c_LdvaeLatentEmbeddingsZ50	db	0.91752196556559	/users/cnwizu/data/cnwizu/nclusion_manuscript_figure_reproducibility/simulations/revision_round1_zhengPMBC100ksubsample_counts_mean_r.h5ad
2919	1000	4KLarge_2450CellsPerCluster_1KSmall_200CellCluster_10000cells_50MarkersPerCluster	NCLUSIONplus7c_LdvaeLatentEmbeddingsZ50	db	1.7965033693690793	/users/cnwizu/data/cnwizu/nclusion_manuscript_figure_reproducibility/simulations/revision_round1_zhengPMBC100ksubsample_counts_mean_r.h5ad
2919	1000	4KLarge_2495ellsPerCluster_1KSmall_20CellCluster_10000cells_50MarkersPerCluster	NCLUSIONplus7c_LdvaeLatentEmbeddingsZ50	db	1.6757989748593949	/users/cnwizu/data/cnwizu/nclusion_manuscript_figure_reproducibility/simulations/revision_round1_zhengPMBC100ksubsample_counts_mean_r.h5ad
2919	1000	4K_8000cells_50MarkersPerCluster_1K_2000cells_20MarkersPerCluster	NCLUSIONplus7c_LdvaeLatentEmbeddingsZ50	db	1.5397105976626242	/users/cnwizu/data/cnwizu/nclusion_manuscript_figure_reproducibility/simulations/revision_round1_zhengPMBC100ksubsample_counts_mean_r.h5ad
2919	1000	5K_10000cells_50MarkersPerCluster	NCLUSIONplus7c_LdvaeLatentEmbeddingsZ50	db	1.681848258732599	/users/cnwizu/data/cnwizu/nclusion_manuscript_figure_reproducibility/simulations/revision_round1_zhengPMBC100ksubsample_counts_mean_r.h5ad
3092	1000	4KLarge_2450CellsPerCluster_1KSmall_200CellCluster_10000cells_50MarkersPerCluster	NCLUSIONplus7c_LdvaeLatentEmbeddingsZ50	db	2.23622899325462	/users/cnwizu/data/cnwizu/nclusion_manuscript_figure_reproducibility/simulations/revision_round1_zhengPMBC100ksubsample_counts_mean_r.h5ad
3092	1000	4KLarge_2495ellsPerCluster_1KSmall_20CellCluster_10000cells_50MarkersPerCluster	NCLUSIONplus7c_LdvaeLatentEmbeddingsZ50	db	0.9932210876568396	/users/cnwizu/data/cnwizu/nclusion_manuscript_figure_reproducibility/simulations/revision_round1_zhengPMBC100ksubsample_counts_mean_r.h5ad
3092	1000	4K_8000cells_50MarkersPerCluster_1K_2000cells_20MarkersPerCluster	NCLUSIONplus7c_LdvaeLatentEmbeddingsZ50	db	1.4183429561906542	/users/cnwizu/data/cnwizu/nclusion_manuscript_figure_reproducibility/simulations/revision_round1_zhengPMBC100ksubsample_counts_mean_r.h5ad
3092	1000	5K_10000cells_50MarkersPerCluster	NCLUSIONplus7c_LdvaeLatentEmbeddingsZ50	db	1.1252299844037872	/users/cnwizu/data/cnwizu/nclusion_manuscript_figure_reproducibility/simulations/revision_round1_zhengPMBC100ksubsample_counts_mean_r.h5ad
3171	1000	4KLarge_2450CellsPerCluster_1KSmall_200CellCluster_10000cells_50MarkersPerCluster	NCLUSIONplus7c_LdvaeLatentEmbeddingsZ50	db	5.607805342722657	/users/cnwizu/data/cnwizu/nclusion_manuscript_figure_reproducibility/simulations/revision_round1_zhengPMBC100ksubsample_counts_mean_r.h5ad
3171	1000	4KLarge_2495ellsPerCluster_1KSmall_20CellCluster_10000cells_50MarkersPerCluster	NCLUSIONplus7c_LdvaeLatentEmbeddingsZ50	db	1.051042782434629	/users/cnwizu/data/cnwizu/nclusion_manuscript_figure_reproducibility/simulations/revision_round1_zhengPMBC100ksubsample_counts_mean_r.h5ad
3171	1000	4K_8000cells_50MarkersPerCluster_1K_2000cells_20MarkersPerCluster	NCLUSIONplus7c_LdvaeLatentEmbeddingsZ50	db	1.6636344227285846	/users/cnwizu/data/cnwizu/nclusion_manuscript_figure_reproducibility/simulations/revision_round1_zhengPMBC100ksubsample_counts_mean_r.h5ad
3171	1000	5K_10000cells_50MarkersPerCluster	NCLUSIONplus7c_LdvaeLatentEmbeddingsZ50	db	1.15013402010723	/users/cnwizu/data/cnwizu/nclusion_manuscript_figure_reproducibility/simulations/revision_round1_zhengPMBC100ksubsample_counts_mean_r.h5ad
3385	1000	4KLarge_2450CellsPerCluster_1KSmall_200CellCluster_10000cells_50MarkersPerCluster	NCLUSIONplus7c_LdvaeLatentEmbeddingsZ50	db	1.0131233062446874	/users/cnwizu/data/cnwizu/nclusion_manuscript_figure_reproducibility/simulations/revision_round1_zhengPMBC100ksubsample_counts_mean_r.h5ad
3385	1000	4KLarge_2495ellsPerCluster_1KSmall_20CellCluster_10000cells_50MarkersPerCluster	NCLUSIONplus7c_LdvaeLatentEmbeddingsZ50	db	2.359632004020043	/users/cnwizu/data/cnwizu/nclusion_manuscript_figure_reproducibility/simulations/revision_round1_zhengPMBC100ksubsample_counts_mean_r.h5ad
3385	1000	4K_8000cells_50MarkersPerCluster_1K_2000cells_20MarkersPerCluster	NCLUSIONplus7c_LdvaeLatentEmbeddingsZ50	db	1.390314264129357	/users/cnwizu/data/cnwizu/nclusion_manuscript_figure_reproducibility/simulations/revision_round1_zhengPMBC100ksubsample_counts_mean_r.h5ad
3385	1000	5K_10000cells_50MarkersPerCluster	NCLUSIONplus7c_LdvaeLatentEmbeddingsZ50	db	1.2591890526407716	/users/cnwizu/data/cnwizu/nclusion_manuscript_figure_reproducibility/simulations/revision_round1_zhengPMBC100ksubsample_counts_mean_r.h5ad
3444	1000	4KLarge_2450CellsPerCluster_1KSmall_200CellCluster_10000cells_50MarkersPerCluster	NCLUSIONplus7c_LdvaeLatentEmbeddingsZ50	db	1.1502725736025428	/users/cnwizu/data/cnwizu/nclusion_manuscript_figure_reproducibility/simulations/revision_round1_zhengPMBC100ksubsample_counts_mean_r.h5ad
3444	1000	4KLarge_2495ellsPerCluster_1KSmall_20CellCluster_10000cells_50MarkersPerCluster	NCLUSIONplus7c_LdvaeLatentEmbeddingsZ50	db	1.4644037168774704	/users/cnwizu/data/cnwizu/nclusion_manuscript_figure_reproducibility/simulations/revision_round1_zhengPMBC100ksubsample_counts_mean_r.h5ad
3444	1000	4K_8000cells_50MarkersPerCluster_1K_2000cells_20MarkersPerCluster	NCLUSIONplus7c_LdvaeLatentEmbeddingsZ50	db	2.274713707869484	/users/cnwizu/data/cnwizu/nclusion_manuscript_figure_reproducibility/simulations/revision_round1_zhengPMBC100ksubsample_counts_mean_r.h5ad
3444	1000	5K_10000cells_50MarkersPerCluster	NCLUSIONplus7c_LdvaeLatentEmbeddingsZ50	db	1.210723769363916	/users/cnwizu/data/cnwizu/nclusion_manuscript_figure_reproducibility/simulations/revision_round1_zhengPMBC100ksubsample_counts_mean_r.h5ad
3772	1000	4KLarge_2450CellsPerCluster_1KSmall_200CellCluster_10000cells_50MarkersPerCluster	NCLUSIONplus7c_LdvaeLatentEmbeddingsZ50	db	1.8949521662301088	/users/cnwizu/data/cnwizu/nclusion_manuscript_figure_reproducibility/simulations/revision_round1_zhengPMBC100ksubsample_counts_mean_r.h5ad
3772	1000	4KLarge_2495ellsPerCluster_1KSmall_20CellCluster_10000cells_50MarkersPerCluster	NCLUSIONplus7c_LdvaeLatentEmbeddingsZ50	db	1.2049548484887596	/users/cnwizu/data/cnwizu/nclusion_manuscript_figure_reproducibility/simulations/revision_round1_zhengPMBC100ksubsample_counts_mean_r.h5ad
3772	1000	4K_8000cells_50MarkersPerCluster_1K_2000cells_20MarkersPerCluster	NCLUSIONplus7c_LdvaeLatentEmbeddingsZ50	db	1.2452450236886	/users/cnwizu/data/cnwizu/nclusion_manuscript_figure_reproducibility/simulations/revision_round1_zhengPMBC100ksubsample_counts_mean_r.h5ad
3772	1000	5K_10000cells_50MarkersPerCluster	NCLUSIONplus7c_LdvaeLatentEmbeddingsZ50	db	1.5369500797511595	/users/cnwizu/data/cnwizu/nclusion_manuscript_figure_reproducibility/simulations/revision_round1_zhengPMBC100ksubsample_counts_mean_r.h5ad
4117	1000	4KLarge_2450CellsPerCluster_1KSmall_200CellCluster_10000cells_50MarkersPerCluster	NCLUSIONplus7c_LdvaeLatentEmbeddingsZ50	db	1.3627765567554757	/users/cnwizu/data/cnwizu/nclusion_manuscript_figure_reproducibility/simulations/revision_round1_zhengPMBC100ksubsample_counts_mean_r.h5ad
4117	1000	4KLarge_2495ellsPerCluster_1KSmall_20CellCluster_10000cells_50MarkersPerCluster	NCLUSIONplus7c_LdvaeLatentEmbeddingsZ50	db	1.375558870934277	/users/cnwizu/data/cnwizu/nclusion_manuscript_figure_reproducibility/simulations/revision_round1_zhengPMBC100ksubsample_counts_mean_r.h5ad
4117	1000	4K_8000cells_50MarkersPerCluster_1K_2000cells_20MarkersPerCluster	NCLUSIONplus7c_LdvaeLatentEmbeddingsZ50	db	1.318538566160668	/users/cnwizu/data/cnwizu/nclusion_manuscript_figure_reproducibility/simulations/revision_round1_zhengPMBC100ksubsample_counts_mean_r.h5ad
4117	1000	5K_10000cells_50MarkersPerCluster	NCLUSIONplus7c_LdvaeLatentEmbeddingsZ50	db	1.5536149296937274	/users/cnwizu/data/cnwizu/nclusion_manuscript_figure_reproducibility/simulations/revision_round1_zhengPMBC100ksubsample_counts_mean_r.h5ad
4426	1000	4KLarge_2450CellsPerCluster_1KSmall_200CellCluster_10000cells_50MarkersPerCluster	NCLUSIONplus7c_LdvaeLatentEmbeddingsZ50	db	2.9501665920335016	/users/cnwizu/data/cnwizu/nclusion_manuscript_figure_reproducibility/simulations/revision_round1_zhengPMBC100ksubsample_counts_mean_r.h5ad
4426	1000	4KLarge_2495ellsPerCluster_1KSmall_20CellCluster_10000cells_50MarkersPerCluster	NCLUSIONplus7c_LdvaeLatentEmbeddingsZ50	db	1.444905217737128	/users/cnwizu/data/cnwizu/nclusion_manuscript_figure_reproducibility/simulations/revision_round1_zhengPMBC100ksubsample_counts_mean_r.h5ad
4426	1000	4K_8000cells_50MarkersPerCluster_1K_2000cells_20MarkersPerCluster	NCLUSIONplus7c_LdvaeLatentEmbeddingsZ50	db	3.3686531182897674	/users/cnwizu/data/cnwizu/nclusion_manuscript_figure_reproducibility/simulations/revision_round1_zhengPMBC100ksubsample_counts_mean_r.h5ad
4426	1000	5K_10000cells_50MarkersPerCluster	NCLUSIONplus7c_LdvaeLatentEmbeddingsZ50	db	5.099793278961032	/users/cnwizu/data/cnwizu/nclusion_manuscript_figure_reproducibility/simulations/revision_round1_zhengPMBC100ksubsample_counts_mean_r.h5ad
4555	1000	4KLarge_2450CellsPerCluster_1KSmall_200CellCluster_10000cells_50MarkersPerCluster	NCLUSIONplus7c_LdvaeLatentEmbeddingsZ50	db	1.549138537427691	/users/cnwizu/data/cnwizu/nclusion_manuscript_figure_reproducibility/simulations/revision_round1_zhengPMBC100ksubsample_counts_mean_r.h5ad
4555	1000	4KLarge_2495ellsPerCluster_1KSmall_20CellCluster_10000cells_50MarkersPerCluster	NCLUSIONplus7c_LdvaeLatentEmbeddingsZ50	db	1.832954210747908	/users/cnwizu/data/cnwizu/nclusion_manuscript_figure_reproducibility/simulations/revision_round1_zhengPMBC100ksubsample_counts_mean_r.h5ad
4555	1000	4K_8000cells_50MarkersPerCluster_1K_2000cells_20MarkersPerCluster	NCLUSIONplus7c_LdvaeLatentEmbeddingsZ50	db	1.6498099303922913	/users/cnwizu/data/cnwizu/nclusion_manuscript_figure_reproducibility/simulations/revision_round1_zhengPMBC100ksubsample_counts_mean_r.h5ad
4555	1000	5K_10000cells_50MarkersPerCluster	NCLUSIONplus7c_LdvaeLatentEmbeddingsZ50	db	1.622556352222431	/users/cnwizu/data/cnwizu/nclusion_manuscript_figure_reproducibility/simulations/revision_round1_zhengPMBC100ksubsample_counts_mean_r.h5ad
466	1000	4KLarge_2450CellsPerCluster_1KSmall_200CellCluster_10000cells_50MarkersPerCluster	NCLUSIONplus7c_LdvaeLatentEmbeddingsZ50	db	1.4333133826228908	/users/cnwizu/data/cnwizu/nclusion_manuscript_figure_reproducibility/simulations/revision_round1_zhengPMBC100ksubsample_counts_mean_r.h5ad
466	1000	4KLarge_2495ellsPerCluster_1KSmall_20CellCluster_10000cells_50MarkersPerCluster	NCLUSIONplus7c_LdvaeLatentEmbeddingsZ50	db	1.5857318342759317	/users/cnwizu/data/cnwizu/nclusion_manuscript_figure_reproducibility/simulations/revision_round1_zhengPMBC100ksubsample_counts_mean_r.h5ad
466	1000	4K_8000cells_50MarkersPerCluster_1K_2000cells_20MarkersPerCluster	NCLUSIONplus7c_LdvaeLatentEmbeddingsZ50	db	1.1890135928080416	/users/cnwizu/data/cnwizu/nclusion_manuscript_figure_reproducibility/simulations/revision_round1_zhengPMBC100ksubsample_counts_mean_r.h5ad
466	1000	5K_10000cells_50MarkersPerCluster	NCLUSIONplus7c_LdvaeLatentEmbeddingsZ50	db	1.0507056702062538	/users/cnwizu/data/cnwizu/nclusion_manuscript_figure_reproducibility/simulations/revision_round1_zhengPMBC100ksubsample_counts_mean_r.h5ad
474	1000	4KLarge_2450CellsPerCluster_1KSmall_200CellCluster_10000cells_50MarkersPerCluster	NCLUSIONplus7c_LdvaeLatentEmbeddingsZ50	db	0.9330445835552916	/users/cnwizu/data/cnwizu/nclusion_manuscript_figure_reproducibility/simulations/revision_round1_zhengPMBC100ksubsample_counts_mean_r.h5ad
474	1000	4KLarge_2495ellsPerCluster_1KSmall_20CellCluster_10000cells_50MarkersPerCluster	NCLUSIONplus7c_LdvaeLatentEmbeddingsZ50	db	1.215477473768479	/users/cnwizu/data/cnwizu/nclusion_manuscript_figure_reproducibility/simulations/revision_round1_zhengPMBC100ksubsample_counts_mean_r.h5ad
474	1000	4K_8000cells_50MarkersPerCluster_1K_2000cells_20MarkersPerCluster	NCLUSIONplus7c_LdvaeLatentEmbeddingsZ50	db	1.0957985025375525	/users/cnwizu/data/cnwizu/nclusion_manuscript_figure_reproducibility/simulations/revision_round1_zhengPMBC100ksubsample_counts_mean_r.h5ad
474	1000	5K_10000cells_50MarkersPerCluster	NCLUSIONplus7c_LdvaeLatentEmbeddingsZ50	db	0.9450082716190854	/users/cnwizu/data/cnwizu/nclusion_manuscript_figure_reproducibility/simulations/revision_round1_zhengPMBC100ksubsample_counts_mean_r.h5ad
4843	1000	4KLarge_2450CellsPerCluster_1KSmall_200CellCluster_10000cells_50MarkersPerCluster	NCLUSIONplus7c_LdvaeLatentEmbeddingsZ50	db	1.0943347492946405	/users/cnwizu/data/cnwizu/nclusion_manuscript_figure_reproducibility/simulations/revision_round1_zhengPMBC100ksubsample_counts_mean_r.h5ad
4843	1000	4KLarge_2495ellsPerCluster_1KSmall_20CellCluster_10000cells_50MarkersPerCluster	NCLUSIONplus7c_LdvaeLatentEmbeddingsZ50	db	1.1826773181763806	/users/cnwizu/data/cnwizu/nclusion_manuscript_figure_reproducibility/simulations/revision_round1_zhengPMBC100ksubsample_counts_mean_r.h5ad
4843	1000	4K_8000cells_50MarkersPerCluster_1K_2000cells_20MarkersPerCluster	NCLUSIONplus7c_LdvaeLatentEmbeddingsZ50	db	1.5236925485627744	/users/cnwizu/data/cnwizu/nclusion_manuscript_figure_reproducibility/simulations/revision_round1_zhengPMBC100ksubsample_counts_mean_r.h5ad
4843	1000	5K_10000cells_50MarkersPerCluster	NCLUSIONplus7c_LdvaeLatentEmbeddingsZ50	db	1.2633682657504104	/users/cnwizu/data/cnwizu/nclusion_manuscript_figure_reproducibility/simulations/revision_round1_zhengPMBC100ksubsample_counts_mean_r.h5ad
769	1000	4KLarge_2450CellsPerCluster_1KSmall_200CellCluster_10000cells_50MarkersPerCluster	NCLUSIONplus7c_LdvaeLatentEmbeddingsZ50	db	1.7213091811161505	/users/cnwizu/data/cnwizu/nclusion_manuscript_figure_reproducibility/simulations/revision_round1_zhengPMBC100ksubsample_counts_mean_r.h5ad
769	1000	4KLarge_2495ellsPerCluster_1KSmall_20CellCluster_10000cells_50MarkersPerCluster	NCLUSIONplus7c_LdvaeLatentEmbeddingsZ50	db	2.002532001525796	/users/cnwizu/data/cnwizu/nclusion_manuscript_figure_reproducibility/simulations/revision_round1_zhengPMBC100ksubsample_counts_mean_r.h5ad
769	1000	4K_8000cells_50MarkersPerCluster_1K_2000cells_20MarkersPerCluster	NCLUSIONplus7c_LdvaeLatentEmbeddingsZ50	db	1.4106342570208712	/users/cnwizu/data/cnwizu/nclusion_manuscript_figure_reproducibility/simulations/revision_round1_zhengPMBC100ksubsample_counts_mean_r.h5ad
769	1000	5K_10000cells_50MarkersPerCluster	NCLUSIONplus7c_LdvaeLatentEmbeddingsZ50	db	1.6438043975978311	/users/cnwizu/data/cnwizu/nclusion_manuscript_figure_reproducibility/simulations/revision_round1_zhengPMBC100ksubsample_counts_mean_r.h5ad
860	1000	4KLarge_2450CellsPerCluster_1KSmall_200CellCluster_10000cells_50MarkersPerCluster	NCLUSIONplus7c_LdvaeLatentEmbeddingsZ50	db	2.2993434660903493	/users/cnwizu/data/cnwizu/nclusion_manuscript_figure_reproducibility/simulations/revision_round1_zhengPMBC100ksubsample_counts_mean_r.h5ad
860	1000	4KLarge_2495ellsPerCluster_1KSmall_20CellCluster_10000cells_50MarkersPerCluster	NCLUSIONplus7c_LdvaeLatentEmbeddingsZ50	db	2.133238645083156	/users/cnwizu/data/cnwizu/nclusion_manuscript_figure_reproducibility/simulations/revision_round1_zhengPMBC100ksubsample_counts_mean_r.h5ad
860	1000	4K_8000cells_50MarkersPerCluster_1K_2000cells_20MarkersPerCluster	NCLUSIONplus7c_LdvaeLatentEmbeddingsZ50	db	1.828285506572631	/users/cnwizu/data/cnwizu/nclusion_manuscript_figure_reproducibility/simulations/revision_round1_zhengPMBC100ksubsample_counts_mean_r.h5ad
860	1000	5K_10000cells_50MarkersPerCluster	NCLUSIONplus7c_LdvaeLatentEmbeddingsZ50	db	2.292764871335488	/users/cnwizu/data/cnwizu/nclusion_manuscript_figure_reproducibility/simulations/revision_round1_zhengPMBC100ksubsample_counts_mean_r.h5ad
1184	1000	4KLarge_2450CellsPerCluster_1KSmall_200CellCluster_10000cells_50MarkersPerCluster	NCLUSIONplus7c_X	db	1.8945776088720143	/users/cnwizu/data/cnwizu/nclusion_manuscript_figure_reproducibility/simulations/revision_round1_zhengPMBC100ksubsample_counts_mean_r.h5ad
1184	1000	4KLarge_2495ellsPerCluster_1KSmall_20CellCluster_10000cells_50MarkersPerCluster	NCLUSIONplus7c_X	db	1.5450262013731029	/users/cnwizu/data/cnwizu/nclusion_manuscript_figure_reproducibility/simulations/revision_round1_zhengPMBC100ksubsample_counts_mean_r.h5ad
1184	1000	4K_8000cells_50MarkersPerCluster_1K_2000cells_20MarkersPerCluster	NCLUSIONplus7c_X	db	2.1364393842457523	/users/cnwizu/data/cnwizu/nclusion_manuscript_figure_reproducibility/simulations/revision_round1_zhengPMBC100ksubsample_counts_mean_r.h5ad
1184	1000	5K_10000cells_50MarkersPerCluster	NCLUSIONplus7c_X	db	1.1929735256988816	/users/cnwizu/data/cnwizu/nclusion_manuscript_figure_reproducibility/simulations/revision_round1_zhengPMBC100ksubsample_counts_mean_r.h5ad
130	1000	4KLarge_2450CellsPerCluster_1KSmall_200CellCluster_10000cells_50MarkersPerCluster	NCLUSIONplus7c_X	db	2.0765441307631662	/users/cnwizu/data/cnwizu/nclusion_manuscript_figure_reproducibility/simulations/revision_round1_zhengPMBC100ksubsample_counts_mean_r.h5ad
130	1000	4KLarge_2495ellsPerCluster_1KSmall_20CellCluster_10000cells_50MarkersPerCluster	NCLUSIONplus7c_X	db	2.2463208668880204	/users/cnwizu/data/cnwizu/nclusion_manuscript_figure_reproducibility/simulations/revision_round1_zhengPMBC100ksubsample_counts_mean_r.h5ad
130	1000	4K_8000cells_50MarkersPerCluster_1K_2000cells_20MarkersPerCluster	NCLUSIONplus7c_X	db	1.7901766135979311	/users/cnwizu/data/cnwizu/nclusion_manuscript_figure_reproducibility/simulations/revision_round1_zhengPMBC100ksubsample_counts_mean_r.h5ad
130	1000	5K_10000cells_50MarkersPerCluster	NCLUSIONplus7c_X	db	1.764884112156595	/users/cnwizu/data/cnwizu/nclusion_manuscript_figure_reproducibility/simulations/revision_round1_zhengPMBC100ksubsample_counts_mean_r.h5ad
1685	1000	4KLarge_2450CellsPerCluster_1KSmall_200CellCluster_10000cells_50MarkersPerCluster	NCLUSIONplus7c_X	db	1.198593209830064	/users/cnwizu/data/cnwizu/nclusion_manuscript_figure_reproducibility/simulations/revision_round1_zhengPMBC100ksubsample_counts_mean_r.h5ad
1685	1000	4KLarge_2495ellsPerCluster_1KSmall_20CellCluster_10000cells_50MarkersPerCluster	NCLUSIONplus7c_X	db	1.1999028254740007	/users/cnwizu/data/cnwizu/nclusion_manuscript_figure_reproducibility/simulations/revision_round1_zhengPMBC100ksubsample_counts_mean_r.h5ad
1685	1000	4K_8000cells_50MarkersPerCluster_1K_2000cells_20MarkersPerCluster	NCLUSIONplus7c_X	db	1.320715975771135	/users/cnwizu/data/cnwizu/nclusion_manuscript_figure_reproducibility/simulations/revision_round1_zhengPMBC100ksubsample_counts_mean_r.h5ad
1685	1000	5K_10000cells_50MarkersPerCluster	NCLUSIONplus7c_X	db	1.9806149768790764	/users/cnwizu/data/cnwizu/nclusion_manuscript_figure_reproducibility/simulations/revision_round1_zhengPMBC100ksubsample_counts_mean_r.h5ad
2391	1000	4KLarge_2495ellsPerCluster_1KSmall_20CellCluster_10000cells_50MarkersPerCluster	NCLUSIONplus7c_X	db	0.6822956959893816	/users/cnwizu/data/cnwizu/nclusion_manuscript_figure_reproducibility/simulations/revision_round1_zhengPMBC100ksubsample_counts_mean_r.h5ad
2391	1000	4K_8000cells_50MarkersPerCluster_1K_2000cells_20MarkersPerCluster	NCLUSIONplus7c_X	db	2.6442881066958166	/users/cnwizu/data/cnwizu/nclusion_manuscript_figure_reproducibility/simulations/revision_round1_zhengPMBC100ksubsample_counts_mean_r.h5ad
2391	1000	5K_10000cells_50MarkersPerCluster	NCLUSIONplus7c_X	db	0.5505391915793135	/users/cnwizu/data/cnwizu/nclusion_manuscript_figure_reproducibility/simulations/revision_round1_zhengPMBC100ksubsample_counts_mean_r.h5ad
2433	1000	4KLarge_2450CellsPerCluster_1KSmall_200CellCluster_10000cells_50MarkersPerCluster	NCLUSIONplus7c_X	db	3.474350875626424	/users/cnwizu/data/cnwizu/nclusion_manuscript_figure_reproducibility/simulations/revision_round1_zhengPMBC100ksubsample_counts_mean_r.h5ad
2433	1000	4KLarge_2495ellsPerCluster_1KSmall_20CellCluster_10000cells_50MarkersPerCluster	NCLUSIONplus7c_X	db	1.207130156830121	/users/cnwizu/data/cnwizu/nclusion_manuscript_figure_reproducibility/simulations/revision_round1_zhengPMBC100ksubsample_counts_mean_r.h5ad
2433	1000	4K_8000cells_50MarkersPerCluster_1K_2000cells_20MarkersPerCluster	NCLUSIONplus7c_X	db	0.0203045265841186	/users/cnwizu/data/cnwizu/nclusion_manuscript_figure_reproducibility/simulations/revision_round1_zhengPMBC100ksubsample_counts_mean_r.h5ad
2433	1000	5K_10000cells_50MarkersPerCluster	NCLUSIONplus7c_X	db	2.274658704068341	/users/cnwizu/data/cnwizu/nclusion_manuscript_figure_reproducibility/simulations/revision_round1_zhengPMBC100ksubsample_counts_mean_r.h5ad
2904	1000	4KLarge_2450CellsPerCluster_1KSmall_200CellCluster_10000cells_50MarkersPerCluster	NCLUSIONplus7c_X	db	1.1384286598064792	/users/cnwizu/data/cnwizu/nclusion_manuscript_figure_reproducibility/simulations/revision_round1_zhengPMBC100ksubsample_counts_mean_r.h5ad
2904	1000	4KLarge_2495ellsPerCluster_1KSmall_20CellCluster_10000cells_50MarkersPerCluster	NCLUSIONplus7c_X	db	0.2973908633460251	/users/cnwizu/data/cnwizu/nclusion_manuscript_figure_reproducibility/simulations/revision_round1_zhengPMBC100ksubsample_counts_mean_r.h5ad
2904	1000	4K_8000cells_50MarkersPerCluster_1K_2000cells_20MarkersPerCluster	NCLUSIONplus7c_X	db	1.942727549569748	/users/cnwizu/data/cnwizu/nclusion_manuscript_figure_reproducibility/simulations/revision_round1_zhengPMBC100ksubsample_counts_mean_r.h5ad
2904	1000	5K_10000cells_50MarkersPerCluster	NCLUSIONplus7c_X	db	0.789409473745729	/users/cnwizu/data/cnwizu/nclusion_manuscript_figure_reproducibility/simulations/revision_round1_zhengPMBC100ksubsample_counts_mean_r.h5ad
2919	1000	4KLarge_2450CellsPerCluster_1KSmall_200CellCluster_10000cells_50MarkersPerCluster	NCLUSIONplus7c_X	db	1.576918334603133	/users/cnwizu/data/cnwizu/nclusion_manuscript_figure_reproducibility/simulations/revision_round1_zhengPMBC100ksubsample_counts_mean_r.h5ad
2919	1000	4KLarge_2495ellsPerCluster_1KSmall_20CellCluster_10000cells_50MarkersPerCluster	NCLUSIONplus7c_X	db	1.6778430547854	/users/cnwizu/data/cnwizu/nclusion_manuscript_figure_reproducibility/simulations/revision_round1_zhengPMBC100ksubsample_counts_mean_r.h5ad
2919	1000	4K_8000cells_50MarkersPerCluster_1K_2000cells_20MarkersPerCluster	NCLUSIONplus7c_X	db	1.434633933218553	/users/cnwizu/data/cnwizu/nclusion_manuscript_figure_reproducibility/simulations/revision_round1_zhengPMBC100ksubsample_counts_mean_r.h5ad
2919	1000	5K_10000cells_50MarkersPerCluster	NCLUSIONplus7c_X	db	1.451409461942019	/users/cnwizu/data/cnwizu/nclusion_manuscript_figure_reproducibility/simulations/revision_round1_zhengPMBC100ksubsample_counts_mean_r.h5ad
3092	1000	4KLarge_2450CellsPerCluster_1KSmall_200CellCluster_10000cells_50MarkersPerCluster	NCLUSIONplus7c_X	db	1.1770060430193894	/users/cnwizu/data/cnwizu/nclusion_manuscript_figure_reproducibility/simulations/revision_round1_zhengPMBC100ksubsample_counts_mean_r.h5ad
3092	1000	4KLarge_2495ellsPerCluster_1KSmall_20CellCluster_10000cells_50MarkersPerCluster	NCLUSIONplus7c_X	db	0.9956351348354422	/users/cnwizu/data/cnwizu/nclusion_manuscript_figure_reproducibility/simulations/revision_round1_zhengPMBC100ksubsample_counts_mean_r.h5ad
3092	1000	4K_8000cells_50MarkersPerCluster_1K_2000cells_20MarkersPerCluster	NCLUSIONplus7c_X	db	0.5226709694460983	/users/cnwizu/data/cnwizu/nclusion_manuscript_figure_reproducibility/simulations/revision_round1_zhengPMBC100ksubsample_counts_mean_r.h5ad
3092	1000	5K_10000cells_50MarkersPerCluster	NCLUSIONplus7c_X	db	1.126343495131786	/users/cnwizu/data/cnwizu/nclusion_manuscript_figure_reproducibility/simulations/revision_round1_zhengPMBC100ksubsample_counts_mean_r.h5ad
3171	1000	4KLarge_2450CellsPerCluster_1KSmall_200CellCluster_10000cells_50MarkersPerCluster	NCLUSIONplus7c_X	db	1.8734991607743163	/users/cnwizu/data/cnwizu/nclusion_manuscript_figure_reproducibility/simulations/revision_round1_zhengPMBC100ksubsample_counts_mean_r.h5ad
3171	1000	4KLarge_2495ellsPerCluster_1KSmall_20CellCluster_10000cells_50MarkersPerCluster	NCLUSIONplus7c_X	db	0.8867090420191985	/users/cnwizu/data/cnwizu/nclusion_manuscript_figure_reproducibility/simulations/revision_round1_zhengPMBC100ksubsample_counts_mean_r.h5ad
3171	1000	4K_8000cells_50MarkersPerCluster_1K_2000cells_20MarkersPerCluster	NCLUSIONplus7c_X	db	1.230332062695879	/users/cnwizu/data/cnwizu/nclusion_manuscript_figure_reproducibility/simulations/revision_round1_zhengPMBC100ksubsample_counts_mean_r.h5ad
3171	1000	5K_10000cells_50MarkersPerCluster	NCLUSIONplus7c_X	db	1.914912881041982	/users/cnwizu/data/cnwizu/nclusion_manuscript_figure_reproducibility/simulations/revision_round1_zhengPMBC100ksubsample_counts_mean_r.h5ad
3385	1000	4KLarge_2450CellsPerCluster_1KSmall_200CellCluster_10000cells_50MarkersPerCluster	NCLUSIONplus7c_X	db	2.348729303790901	/users/cnwizu/data/cnwizu/nclusion_manuscript_figure_reproducibility/simulations/revision_round1_zhengPMBC100ksubsample_counts_mean_r.h5ad
3385	1000	4KLarge_2495ellsPerCluster_1KSmall_20CellCluster_10000cells_50MarkersPerCluster	NCLUSIONplus7c_X	db	1.3249807746960542	/users/cnwizu/data/cnwizu/nclusion_manuscript_figure_reproducibility/simulations/revision_round1_zhengPMBC100ksubsample_counts_mean_r.h5ad
3385	1000	4K_8000cells_50MarkersPerCluster_1K_2000cells_20MarkersPerCluster	NCLUSIONplus7c_X	db	1.3645049168000265	/users/cnwizu/data/cnwizu/nclusion_manuscript_figure_reproducibility/simulations/revision_round1_zhengPMBC100ksubsample_counts_mean_r.h5ad
3385	1000	5K_10000cells_50MarkersPerCluster	NCLUSIONplus7c_X	db	1.0019147058080329	/users/cnwizu/data/cnwizu/nclusion_manuscript_figure_reproducibility/simulations/revision_round1_zhengPMBC100ksubsample_counts_mean_r.h5ad
3444	1000	4KLarge_2450CellsPerCluster_1KSmall_200CellCluster_10000cells_50MarkersPerCluster	NCLUSIONplus7c_X	db	1.4177206453250286	/users/cnwizu/data/cnwizu/nclusion_manuscript_figure_reproducibility/simulations/revision_round1_zhengPMBC100ksubsample_counts_mean_r.h5ad
3444	1000	4KLarge_2495ellsPerCluster_1KSmall_20CellCluster_10000cells_50MarkersPerCluster	NCLUSIONplus7c_X	db	2.164705528688164	/users/cnwizu/data/cnwizu/nclusion_manuscript_figure_reproducibility/simulations/revision_round1_zhengPMBC100ksubsample_counts_mean_r.h5ad
3444	1000	4K_8000cells_50MarkersPerCluster_1K_2000cells_20MarkersPerCluster	NCLUSIONplus7c_X	db	1.1774503718223936	/users/cnwizu/data/cnwizu/nclusion_manuscript_figure_reproducibility/simulations/revision_round1_zhengPMBC100ksubsample_counts_mean_r.h5ad
3444	1000	5K_10000cells_50MarkersPerCluster	NCLUSIONplus7c_X	db	1.576829588411684	/users/cnwizu/data/cnwizu/nclusion_manuscript_figure_reproducibility/simulations/revision_round1_zhengPMBC100ksubsample_counts_mean_r.h5ad
3772	1000	4KLarge_2450CellsPerCluster_1KSmall_200CellCluster_10000cells_50MarkersPerCluster	NCLUSIONplus7c_X	db	1.5650850640629808	/users/cnwizu/data/cnwizu/nclusion_manuscript_figure_reproducibility/simulations/revision_round1_zhengPMBC100ksubsample_counts_mean_r.h5ad
3772	1000	4KLarge_2495ellsPerCluster_1KSmall_20CellCluster_10000cells_50MarkersPerCluster	NCLUSIONplus7c_X	db	1.3337522776645718	/users/cnwizu/data/cnwizu/nclusion_manuscript_figure_reproducibility/simulations/revision_round1_zhengPMBC100ksubsample_counts_mean_r.h5ad
3772	1000	4K_8000cells_50MarkersPerCluster_1K_2000cells_20MarkersPerCluster	NCLUSIONplus7c_X	db	2.022887652566651	/users/cnwizu/data/cnwizu/nclusion_manuscript_figure_reproducibility/simulations/revision_round1_zhengPMBC100ksubsample_counts_mean_r.h5ad
3772	1000	5K_10000cells_50MarkersPerCluster	NCLUSIONplus7c_X	db	1.764139308984723	/users/cnwizu/data/cnwizu/nclusion_manuscript_figure_reproducibility/simulations/revision_round1_zhengPMBC100ksubsample_counts_mean_r.h5ad
4117	1000	4KLarge_2450CellsPerCluster_1KSmall_200CellCluster_10000cells_50MarkersPerCluster	NCLUSIONplus7c_X	db	1.3782489747655908	/users/cnwizu/data/cnwizu/nclusion_manuscript_figure_reproducibility/simulations/revision_round1_zhengPMBC100ksubsample_counts_mean_r.h5ad
4117	1000	4KLarge_2495ellsPerCluster_1KSmall_20CellCluster_10000cells_50MarkersPerCluster	NCLUSIONplus7c_X	db	1.246345782500253	/users/cnwizu/data/cnwizu/nclusion_manuscript_figure_reproducibility/simulations/revision_round1_zhengPMBC100ksubsample_counts_mean_r.h5ad
4117	1000	4K_8000cells_50MarkersPerCluster_1K_2000cells_20MarkersPerCluster	NCLUSIONplus7c_X	db	1.3232591475688356	/users/cnwizu/data/cnwizu/nclusion_manuscript_figure_reproducibility/simulations/revision_round1_zhengPMBC100ksubsample_counts_mean_r.h5ad
4117	1000	5K_10000cells_50MarkersPerCluster	NCLUSIONplus7c_X	db	1.5551930473460314	/users/cnwizu/data/cnwizu/nclusion_manuscript_figure_reproducibility/simulations/revision_round1_zhengPMBC100ksubsample_counts_mean_r.h5ad
4426	1000	4KLarge_2450CellsPerCluster_1KSmall_200CellCluster_10000cells_50MarkersPerCluster	NCLUSIONplus7c_X	db	0.9333025083243248	/users/cnwizu/data/cnwizu/nclusion_manuscript_figure_reproducibility/simulations/revision_round1_zhengPMBC100ksubsample_counts_mean_r.h5ad
4426	1000	4KLarge_2495ellsPerCluster_1KSmall_20CellCluster_10000cells_50MarkersPerCluster	NCLUSIONplus7c_X	db	1.614397760774478	/users/cnwizu/data/cnwizu/nclusion_manuscript_figure_reproducibility/simulations/revision_round1_zhengPMBC100ksubsample_counts_mean_r.h5ad
4426	1000	4K_8000cells_50MarkersPerCluster_1K_2000cells_20MarkersPerCluster	NCLUSIONplus7c_X	db	2.9176884708077004	/users/cnwizu/data/cnwizu/nclusion_manuscript_figure_reproducibility/simulations/revision_round1_zhengPMBC100ksubsample_counts_mean_r.h5ad
4426	1000	5K_10000cells_50MarkersPerCluster	NCLUSIONplus7c_X	db	0.1050986391114672	/users/cnwizu/data/cnwizu/nclusion_manuscript_figure_reproducibility/simulations/revision_round1_zhengPMBC100ksubsample_counts_mean_r.h5ad
4555	1000	4KLarge_2450CellsPerCluster_1KSmall_200CellCluster_10000cells_50MarkersPerCluster	NCLUSIONplus7c_X	db	1.931803918368316	/users/cnwizu/data/cnwizu/nclusion_manuscript_figure_reproducibility/simulations/revision_round1_zhengPMBC100ksubsample_counts_mean_r.h5ad
4555	1000	4KLarge_2495ellsPerCluster_1KSmall_20CellCluster_10000cells_50MarkersPerCluster	NCLUSIONplus7c_X	db	1.468532991864043	/users/cnwizu/data/cnwizu/nclusion_manuscript_figure_reproducibility/simulations/revision_round1_zhengPMBC100ksubsample_counts_mean_r.h5ad
4555	1000	4K_8000cells_50MarkersPerCluster_1K_2000cells_20MarkersPerCluster	NCLUSIONplus7c_X	db	1.1033756237743055	/users/cnwizu/data/cnwizu/nclusion_manuscript_figure_reproducibility/simulations/revision_round1_zhengPMBC100ksubsample_counts_mean_r.h5ad
4555	1000	5K_10000cells_50MarkersPerCluster	NCLUSIONplus7c_X	db	1.6684706546595258	/users/cnwizu/data/cnwizu/nclusion_manuscript_figure_reproducibility/simulations/revision_round1_zhengPMBC100ksubsample_counts_mean_r.h5ad
466	1000	4KLarge_2450CellsPerCluster_1KSmall_200CellCluster_10000cells_50MarkersPerCluster	NCLUSIONplus7c_X	db	1.343322164272956	/users/cnwizu/data/cnwizu/nclusion_manuscript_figure_reproducibility/simulations/revision_round1_zhengPMBC100ksubsample_counts_mean_r.h5ad
466	1000	4KLarge_2495ellsPerCluster_1KSmall_20CellCluster_10000cells_50MarkersPerCluster	NCLUSIONplus7c_X	db	1.6479594570004532	/users/cnwizu/data/cnwizu/nclusion_manuscript_figure_reproducibility/simulations/revision_round1_zhengPMBC100ksubsample_counts_mean_r.h5ad
466	1000	4K_8000cells_50MarkersPerCluster_1K_2000cells_20MarkersPerCluster	NCLUSIONplus7c_X	db	1.7660895139242143	/users/cnwizu/data/cnwizu/nclusion_manuscript_figure_reproducibility/simulations/revision_round1_zhengPMBC100ksubsample_counts_mean_r.h5ad
466	1000	5K_10000cells_50MarkersPerCluster	NCLUSIONplus7c_X	db	0.8133478648815908	/users/cnwizu/data/cnwizu/nclusion_manuscript_figure_reproducibility/simulations/revision_round1_zhengPMBC100ksubsample_counts_mean_r.h5ad
474	1000	4KLarge_2450CellsPerCluster_1KSmall_200CellCluster_10000cells_50MarkersPerCluster	NCLUSIONplus7c_X	db	1.1438456996934083	/users/cnwizu/data/cnwizu/nclusion_manuscript_figure_reproducibility/simulations/revision_round1_zhengPMBC100ksubsample_counts_mean_r.h5ad
474	1000	4KLarge_2495ellsPerCluster_1KSmall_20CellCluster_10000cells_50MarkersPerCluster	NCLUSIONplus7c_X	db	1.2425038165883406	/users/cnwizu/data/cnwizu/nclusion_manuscript_figure_reproducibility/simulations/revision_round1_zhengPMBC100ksubsample_counts_mean_r.h5ad
474	1000	4K_8000cells_50MarkersPerCluster_1K_2000cells_20MarkersPerCluster	NCLUSIONplus7c_X	db	1.1038112785037308	/users/cnwizu/data/cnwizu/nclusion_manuscript_figure_reproducibility/simulations/revision_round1_zhengPMBC100ksubsample_counts_mean_r.h5ad
474	1000	5K_10000cells_50MarkersPerCluster	NCLUSIONplus7c_X	db	1.0479405622297977	/users/cnwizu/data/cnwizu/nclusion_manuscript_figure_reproducibility/simulations/revision_round1_zhengPMBC100ksubsample_counts_mean_r.h5ad
4843	1000	4KLarge_2450CellsPerCluster_1KSmall_200CellCluster_10000cells_50MarkersPerCluster	NCLUSIONplus7c_X	db	2.2025779237950465	/users/cnwizu/data/cnwizu/nclusion_manuscript_figure_reproducibility/simulations/revision_round1_zhengPMBC100ksubsample_counts_mean_r.h5ad
4843	1000	4KLarge_2495ellsPerCluster_1KSmall_20CellCluster_10000cells_50MarkersPerCluster	NCLUSIONplus7c_X	db	1.2514641279377514	/users/cnwizu/data/cnwizu/nclusion_manuscript_figure_reproducibility/simulations/revision_round1_zhengPMBC100ksubsample_counts_mean_r.h5ad
4843	1000	4K_8000cells_50MarkersPerCluster_1K_2000cells_20MarkersPerCluster	NCLUSIONplus7c_X	db	1.1621289535012211	/users/cnwizu/data/cnwizu/nclusion_manuscript_figure_reproducibility/simulations/revision_round1_zhengPMBC100ksubsample_counts_mean_r.h5ad
4843	1000	5K_10000cells_50MarkersPerCluster	NCLUSIONplus7c_X	db	0.3916761344402309	/users/cnwizu/data/cnwizu/nclusion_manuscript_figure_reproducibility/simulations/revision_round1_zhengPMBC100ksubsample_counts_mean_r.h5ad
769	1000	4KLarge_2450CellsPerCluster_1KSmall_200CellCluster_10000cells_50MarkersPerCluster	NCLUSIONplus7c_X	db	1.685584891290649	/users/cnwizu/data/cnwizu/nclusion_manuscript_figure_reproducibility/simulations/revision_round1_zhengPMBC100ksubsample_counts_mean_r.h5ad
769	1000	4KLarge_2495ellsPerCluster_1KSmall_20CellCluster_10000cells_50MarkersPerCluster	NCLUSIONplus7c_X	db	1.6952212844824763	/users/cnwizu/data/cnwizu/nclusion_manuscript_figure_reproducibility/simulations/revision_round1_zhengPMBC100ksubsample_counts_mean_r.h5ad
769	1000	4K_8000cells_50MarkersPerCluster_1K_2000cells_20MarkersPerCluster	NCLUSIONplus7c_X	db	1.4933868420909504	/users/cnwizu/data/cnwizu/nclusion_manuscript_figure_reproducibility/simulations/revision_round1_zhengPMBC100ksubsample_counts_mean_r.h5ad
769	1000	5K_10000cells_50MarkersPerCluster	NCLUSIONplus7c_X	db	1.5972880506507443	/users/cnwizu/data/cnwizu/nclusion_manuscript_figure_reproducibility/simulations/revision_round1_zhengPMBC100ksubsample_counts_mean_r.h5ad
860	1000	4KLarge_2450CellsPerCluster_1KSmall_200CellCluster_10000cells_50MarkersPerCluster	NCLUSIONplus7c_X	db	3.0934913772365578	/users/cnwizu/data/cnwizu/nclusion_manuscript_figure_reproducibility/simulations/revision_round1_zhengPMBC100ksubsample_counts_mean_r.h5ad
860	1000	4KLarge_2495ellsPerCluster_1KSmall_20CellCluster_10000cells_50MarkersPerCluster	NCLUSIONplus7c_X	db	0.9347845730239136	/users/cnwizu/data/cnwizu/nclusion_manuscript_figure_reproducibility/simulations/revision_round1_zhengPMBC100ksubsample_counts_mean_r.h5ad
860	1000	4K_8000cells_50MarkersPerCluster_1K_2000cells_20MarkersPerCluster	NCLUSIONplus7c_X	db	0.9485706968109164	/users/cnwizu/data/cnwizu/nclusion_manuscript_figure_reproducibility/simulations/revision_round1_zhengPMBC100ksubsample_counts_mean_r.h5ad
860	1000	5K_10000cells_50MarkersPerCluster	NCLUSIONplus7c_X	db	2.4662866471520184	/users/cnwizu/data/cnwizu/nclusion_manuscript_figure_reproducibility/simulations/revision_round1_zhengPMBC100ksubsample_counts_mean_r.h5ad
1184	1000	4KLarge_2450CellsPerCluster_1KSmall_200CellCluster_10000cells_50MarkersPerCluster	NCLUSIONplus7c_logcounts	db	1.5405197623129936	/users/cnwizu/data/cnwizu/nclusion_manuscript_figure_reproducibility/simulations/revision_round1_zhengPMBC100ksubsample_counts_mean_r.h5ad
1184	1000	4KLarge_2495ellsPerCluster_1KSmall_20CellCluster_10000cells_50MarkersPerCluster	NCLUSIONplus7c_logcounts	db	1.8808629160860653	/users/cnwizu/data/cnwizu/nclusion_manuscript_figure_reproducibility/simulations/revision_round1_zhengPMBC100ksubsample_counts_mean_r.h5ad
1184	1000	4K_8000cells_50MarkersPerCluster_1K_2000cells_20MarkersPerCluster	NCLUSIONplus7c_logcounts	db	2.3814574412932457	/users/cnwizu/data/cnwizu/nclusion_manuscript_figure_reproducibility/simulations/revision_round1_zhengPMBC100ksubsample_counts_mean_r.h5ad
1184	1000	5K_10000cells_50MarkersPerCluster	NCLUSIONplus7c_logcounts	db	2.3693562125869114	/users/cnwizu/data/cnwizu/nclusion_manuscript_figure_reproducibility/simulations/revision_round1_zhengPMBC100ksubsample_counts_mean_r.h5ad
130	1000	4KLarge_2450CellsPerCluster_1KSmall_200CellCluster_10000cells_50MarkersPerCluster	NCLUSIONplus7c_logcounts	db	1.233769214591602	/users/cnwizu/data/cnwizu/nclusion_manuscript_figure_reproducibility/simulations/revision_round1_zhengPMBC100ksubsample_counts_mean_r.h5ad
130	1000	4KLarge_2495ellsPerCluster_1KSmall_20CellCluster_10000cells_50MarkersPerCluster	NCLUSIONplus7c_logcounts	db	1.5007913702090778	/users/cnwizu/data/cnwizu/nclusion_manuscript_figure_reproducibility/simulations/revision_round1_zhengPMBC100ksubsample_counts_mean_r.h5ad
130	1000	4K_8000cells_50MarkersPerCluster_1K_2000cells_20MarkersPerCluster	NCLUSIONplus7c_logcounts	db	2.0074195144729257	/users/cnwizu/data/cnwizu/nclusion_manuscript_figure_reproducibility/simulations/revision_round1_zhengPMBC100ksubsample_counts_mean_r.h5ad
130	1000	5K_10000cells_50MarkersPerCluster	NCLUSIONplus7c_logcounts	db	1.2911598715281103	/users/cnwizu/data/cnwizu/nclusion_manuscript_figure_reproducibility/simulations/revision_round1_zhengPMBC100ksubsample_counts_mean_r.h5ad
1685	1000	4KLarge_2450CellsPerCluster_1KSmall_200CellCluster_10000cells_50MarkersPerCluster	NCLUSIONplus7c_logcounts	db	1.3571017990354264	/users/cnwizu/data/cnwizu/nclusion_manuscript_figure_reproducibility/simulations/revision_round1_zhengPMBC100ksubsample_counts_mean_r.h5ad
1685	1000	4KLarge_2495ellsPerCluster_1KSmall_20CellCluster_10000cells_50MarkersPerCluster	NCLUSIONplus7c_logcounts	db	1.205031093013969	/users/cnwizu/data/cnwizu/nclusion_manuscript_figure_reproducibility/simulations/revision_round1_zhengPMBC100ksubsample_counts_mean_r.h5ad
1685	1000	4K_8000cells_50MarkersPerCluster_1K_2000cells_20MarkersPerCluster	NCLUSIONplus7c_logcounts	db	1.3064077348134542	/users/cnwizu/data/cnwizu/nclusion_manuscript_figure_reproducibility/simulations/revision_round1_zhengPMBC100ksubsample_counts_mean_r.h5ad
1685	1000	5K_10000cells_50MarkersPerCluster	NCLUSIONplus7c_logcounts	db	2.5950392764252355	/users/cnwizu/data/cnwizu/nclusion_manuscript_figure_reproducibility/simulations/revision_round1_zhengPMBC100ksubsample_counts_mean_r.h5ad
2391	1000	4KLarge_2450CellsPerCluster_1KSmall_200CellCluster_10000cells_50MarkersPerCluster	NCLUSIONplus7c_logcounts	db	1.369707027618544	/users/cnwizu/data/cnwizu/nclusion_manuscript_figure_reproducibility/simulations/revision_round1_zhengPMBC100ksubsample_counts_mean_r.h5ad
2391	1000	4KLarge_2495ellsPerCluster_1KSmall_20CellCluster_10000cells_50MarkersPerCluster	NCLUSIONplus7c_logcounts	db	1.407299108005912	/users/cnwizu/data/cnwizu/nclusion_manuscript_figure_reproducibility/simulations/revision_round1_zhengPMBC100ksubsample_counts_mean_r.h5ad
2391	1000	4K_8000cells_50MarkersPerCluster_1K_2000cells_20MarkersPerCluster	NCLUSIONplus7c_logcounts	db	1.3362588220155325	/users/cnwizu/data/cnwizu/nclusion_manuscript_figure_reproducibility/simulations/revision_round1_zhengPMBC100ksubsample_counts_mean_r.h5ad
2391	1000	5K_10000cells_50MarkersPerCluster	NCLUSIONplus7c_logcounts	db	1.3114847190354673	/users/cnwizu/data/cnwizu/nclusion_manuscript_figure_reproducibility/simulations/revision_round1_zhengPMBC100ksubsample_counts_mean_r.h5ad
2433	1000	4KLarge_2450CellsPerCluster_1KSmall_200CellCluster_10000cells_50MarkersPerCluster	NCLUSIONplus7c_logcounts	db	1.8917946330706752	/users/cnwizu/data/cnwizu/nclusion_manuscript_figure_reproducibility/simulations/revision_round1_zhengPMBC100ksubsample_counts_mean_r.h5ad
2433	1000	4KLarge_2495ellsPerCluster_1KSmall_20CellCluster_10000cells_50MarkersPerCluster	NCLUSIONplus7c_logcounts	db	1.9258748425583423	/users/cnwizu/data/cnwizu/nclusion_manuscript_figure_reproducibility/simulations/revision_round1_zhengPMBC100ksubsample_counts_mean_r.h5ad
2433	1000	4K_8000cells_50MarkersPerCluster_1K_2000cells_20MarkersPerCluster	NCLUSIONplus7c_logcounts	db	2.193337495560591	/users/cnwizu/data/cnwizu/nclusion_manuscript_figure_reproducibility/simulations/revision_round1_zhengPMBC100ksubsample_counts_mean_r.h5ad
2433	1000	5K_10000cells_50MarkersPerCluster	NCLUSIONplus7c_logcounts	db	1.5889240932974218	/users/cnwizu/data/cnwizu/nclusion_manuscript_figure_reproducibility/simulations/revision_round1_zhengPMBC100ksubsample_counts_mean_r.h5ad
2904	1000	4KLarge_2450CellsPerCluster_1KSmall_200CellCluster_10000cells_50MarkersPerCluster	NCLUSIONplus7c_logcounts	db	1.0504874836756366	/users/cnwizu/data/cnwizu/nclusion_manuscript_figure_reproducibility/simulations/revision_round1_zhengPMBC100ksubsample_counts_mean_r.h5ad
2904	1000	4KLarge_2495ellsPerCluster_1KSmall_20CellCluster_10000cells_50MarkersPerCluster	NCLUSIONplus7c_logcounts	db	0.9957139359796074	/users/cnwizu/data/cnwizu/nclusion_manuscript_figure_reproducibility/simulations/revision_round1_zhengPMBC100ksubsample_counts_mean_r.h5ad
2904	1000	4K_8000cells_50MarkersPerCluster_1K_2000cells_20MarkersPerCluster	NCLUSIONplus7c_logcounts	db	1.6409284877785133	/users/cnwizu/data/cnwizu/nclusion_manuscript_figure_reproducibility/simulations/revision_round1_zhengPMBC100ksubsample_counts_mean_r.h5ad
2904	1000	5K_10000cells_50MarkersPerCluster	NCLUSIONplus7c_logcounts	db	0.921860548470088	/users/cnwizu/data/cnwizu/nclusion_manuscript_figure_reproducibility/simulations/revision_round1_zhengPMBC100ksubsample_counts_mean_r.h5ad
2919	1000	4KLarge_2450CellsPerCluster_1KSmall_200CellCluster_10000cells_50MarkersPerCluster	NCLUSIONplus7c_logcounts	db	1.7088800955358898	/users/cnwizu/data/cnwizu/nclusion_manuscript_figure_reproducibility/simulations/revision_round1_zhengPMBC100ksubsample_counts_mean_r.h5ad
2919	1000	4KLarge_2495ellsPerCluster_1KSmall_20CellCluster_10000cells_50MarkersPerCluster	NCLUSIONplus7c_logcounts	db	1.6735443468425812	/users/cnwizu/data/cnwizu/nclusion_manuscript_figure_reproducibility/simulations/revision_round1_zhengPMBC100ksubsample_counts_mean_r.h5ad
2919	1000	4K_8000cells_50MarkersPerCluster_1K_2000cells_20MarkersPerCluster	NCLUSIONplus7c_logcounts	db	1.4284527849305213	/users/cnwizu/data/cnwizu/nclusion_manuscript_figure_reproducibility/simulations/revision_round1_zhengPMBC100ksubsample_counts_mean_r.h5ad
2919	1000	5K_10000cells_50MarkersPerCluster	NCLUSIONplus7c_logcounts	db	1.5669232164206743	/users/cnwizu/data/cnwizu/nclusion_manuscript_figure_reproducibility/simulations/revision_round1_zhengPMBC100ksubsample_counts_mean_r.h5ad
3092	1000	4KLarge_2450CellsPerCluster_1KSmall_200CellCluster_10000cells_50MarkersPerCluster	NCLUSIONplus7c_logcounts	db	1.1265691853625304	/users/cnwizu/data/cnwizu/nclusion_manuscript_figure_reproducibility/simulations/revision_round1_zhengPMBC100ksubsample_counts_mean_r.h5ad
3092	1000	4KLarge_2495ellsPerCluster_1KSmall_20CellCluster_10000cells_50MarkersPerCluster	NCLUSIONplus7c_logcounts	db	1.0747243428578477	/users/cnwizu/data/cnwizu/nclusion_manuscript_figure_reproducibility/simulations/revision_round1_zhengPMBC100ksubsample_counts_mean_r.h5ad
3092	1000	4K_8000cells_50MarkersPerCluster_1K_2000cells_20MarkersPerCluster	NCLUSIONplus7c_logcounts	db	0.8746987025098145	/users/cnwizu/data/cnwizu/nclusion_manuscript_figure_reproducibility/simulations/revision_round1_zhengPMBC100ksubsample_counts_mean_r.h5ad
3092	1000	5K_10000cells_50MarkersPerCluster	NCLUSIONplus7c_logcounts	db	1.2100154851162228	/users/cnwizu/data/cnwizu/nclusion_manuscript_figure_reproducibility/simulations/revision_round1_zhengPMBC100ksubsample_counts_mean_r.h5ad
3171	1000	4KLarge_2450CellsPerCluster_1KSmall_200CellCluster_10000cells_50MarkersPerCluster	NCLUSIONplus7c_logcounts	db	0.8091683301725617	/users/cnwizu/data/cnwizu/nclusion_manuscript_figure_reproducibility/simulations/revision_round1_zhengPMBC100ksubsample_counts_mean_r.h5ad
3171	1000	4KLarge_2495ellsPerCluster_1KSmall_20CellCluster_10000cells_50MarkersPerCluster	NCLUSIONplus7c_logcounts	db	1.0075904230401214	/users/cnwizu/data/cnwizu/nclusion_manuscript_figure_reproducibility/simulations/revision_round1_zhengPMBC100ksubsample_counts_mean_r.h5ad
3171	1000	4K_8000cells_50MarkersPerCluster_1K_2000cells_20MarkersPerCluster	NCLUSIONplus7c_logcounts	db	1.6636344227285846	/users/cnwizu/data/cnwizu/nclusion_manuscript_figure_reproducibility/simulations/revision_round1_zhengPMBC100ksubsample_counts_mean_r.h5ad
3171	1000	5K_10000cells_50MarkersPerCluster	NCLUSIONplus7c_logcounts	db	1.2933664731873775	/users/cnwizu/data/cnwizu/nclusion_manuscript_figure_reproducibility/simulations/revision_round1_zhengPMBC100ksubsample_counts_mean_r.h5ad
3385	1000	4KLarge_2450CellsPerCluster_1KSmall_200CellCluster_10000cells_50MarkersPerCluster	NCLUSIONplus7c_logcounts	db	1.0956758816022802	/users/cnwizu/data/cnwizu/nclusion_manuscript_figure_reproducibility/simulations/revision_round1_zhengPMBC100ksubsample_counts_mean_r.h5ad
3385	1000	4KLarge_2495ellsPerCluster_1KSmall_20CellCluster_10000cells_50MarkersPerCluster	NCLUSIONplus7c_logcounts	db	1.0218238796844183	/users/cnwizu/data/cnwizu/nclusion_manuscript_figure_reproducibility/simulations/revision_round1_zhengPMBC100ksubsample_counts_mean_r.h5ad
3385	1000	4K_8000cells_50MarkersPerCluster_1K_2000cells_20MarkersPerCluster	NCLUSIONplus7c_logcounts	db	1.5510903245003425	/users/cnwizu/data/cnwizu/nclusion_manuscript_figure_reproducibility/simulations/revision_round1_zhengPMBC100ksubsample_counts_mean_r.h5ad
3385	1000	5K_10000cells_50MarkersPerCluster	NCLUSIONplus7c_logcounts	db	1.008226170027965	/users/cnwizu/data/cnwizu/nclusion_manuscript_figure_reproducibility/simulations/revision_round1_zhengPMBC100ksubsample_counts_mean_r.h5ad
3444	1000	4KLarge_2450CellsPerCluster_1KSmall_200CellCluster_10000cells_50MarkersPerCluster	NCLUSIONplus7c_logcounts	db	1.426219037472334	/users/cnwizu/data/cnwizu/nclusion_manuscript_figure_reproducibility/simulations/revision_round1_zhengPMBC100ksubsample_counts_mean_r.h5ad
3444	1000	4KLarge_2495ellsPerCluster_1KSmall_20CellCluster_10000cells_50MarkersPerCluster	NCLUSIONplus7c_logcounts	db	1.6743174836155763	/users/cnwizu/data/cnwizu/nclusion_manuscript_figure_reproducibility/simulations/revision_round1_zhengPMBC100ksubsample_counts_mean_r.h5ad
3444	1000	4K_8000cells_50MarkersPerCluster_1K_2000cells_20MarkersPerCluster	NCLUSIONplus7c_logcounts	db	1.263768663442184	/users/cnwizu/data/cnwizu/nclusion_manuscript_figure_reproducibility/simulations/revision_round1_zhengPMBC100ksubsample_counts_mean_r.h5ad
3444	1000	5K_10000cells_50MarkersPerCluster	NCLUSIONplus7c_logcounts	db	1.576433455113586	/users/cnwizu/data/cnwizu/nclusion_manuscript_figure_reproducibility/simulations/revision_round1_zhengPMBC100ksubsample_counts_mean_r.h5ad
3772	1000	4KLarge_2450CellsPerCluster_1KSmall_200CellCluster_10000cells_50MarkersPerCluster	NCLUSIONplus7c_logcounts	db	1.64806959470785	/users/cnwizu/data/cnwizu/nclusion_manuscript_figure_reproducibility/simulations/revision_round1_zhengPMBC100ksubsample_counts_mean_r.h5ad
3772	1000	4KLarge_2495ellsPerCluster_1KSmall_20CellCluster_10000cells_50MarkersPerCluster	NCLUSIONplus7c_logcounts	db	1.19406660051521	/users/cnwizu/data/cnwizu/nclusion_manuscript_figure_reproducibility/simulations/revision_round1_zhengPMBC100ksubsample_counts_mean_r.h5ad
3772	1000	4K_8000cells_50MarkersPerCluster_1K_2000cells_20MarkersPerCluster	NCLUSIONplus7c_logcounts	db	1.3159248656014175	/users/cnwizu/data/cnwizu/nclusion_manuscript_figure_reproducibility/simulations/revision_round1_zhengPMBC100ksubsample_counts_mean_r.h5ad
3772	1000	5K_10000cells_50MarkersPerCluster	NCLUSIONplus7c_logcounts	db	1.7615431680939015	/users/cnwizu/data/cnwizu/nclusion_manuscript_figure_reproducibility/simulations/revision_round1_zhengPMBC100ksubsample_counts_mean_r.h5ad
4117	1000	4KLarge_2450CellsPerCluster_1KSmall_200CellCluster_10000cells_50MarkersPerCluster	NCLUSIONplus7c_logcounts	db	1.450952263169541	/users/cnwizu/data/cnwizu/nclusion_manuscript_figure_reproducibility/simulations/revision_round1_zhengPMBC100ksubsample_counts_mean_r.h5ad
4117	1000	4KLarge_2495ellsPerCluster_1KSmall_20CellCluster_10000cells_50MarkersPerCluster	NCLUSIONplus7c_logcounts	db	1.3762978959269068	/users/cnwizu/data/cnwizu/nclusion_manuscript_figure_reproducibility/simulations/revision_round1_zhengPMBC100ksubsample_counts_mean_r.h5ad
4117	1000	4K_8000cells_50MarkersPerCluster_1K_2000cells_20MarkersPerCluster	NCLUSIONplus7c_logcounts	db	1.6135039297539842	/users/cnwizu/data/cnwizu/nclusion_manuscript_figure_reproducibility/simulations/revision_round1_zhengPMBC100ksubsample_counts_mean_r.h5ad
4117	1000	5K_10000cells_50MarkersPerCluster	NCLUSIONplus7c_logcounts	db	1.5539636134678183	/users/cnwizu/data/cnwizu/nclusion_manuscript_figure_reproducibility/simulations/revision_round1_zhengPMBC100ksubsample_counts_mean_r.h5ad
4426	1000	4KLarge_2450CellsPerCluster_1KSmall_200CellCluster_10000cells_50MarkersPerCluster	NCLUSIONplus7c_logcounts	db	2.8113579039613388	/users/cnwizu/data/cnwizu/nclusion_manuscript_figure_reproducibility/simulations/revision_round1_zhengPMBC100ksubsample_counts_mean_r.h5ad
4426	1000	4KLarge_2495ellsPerCluster_1KSmall_20CellCluster_10000cells_50MarkersPerCluster	NCLUSIONplus7c_logcounts	db	1.4137284824021747	/users/cnwizu/data/cnwizu/nclusion_manuscript_figure_reproducibility/simulations/revision_round1_zhengPMBC100ksubsample_counts_mean_r.h5ad
4426	1000	4K_8000cells_50MarkersPerCluster_1K_2000cells_20MarkersPerCluster	NCLUSIONplus7c_logcounts	db	2.937796761594919	/users/cnwizu/data/cnwizu/nclusion_manuscript_figure_reproducibility/simulations/revision_round1_zhengPMBC100ksubsample_counts_mean_r.h5ad
4426	1000	5K_10000cells_50MarkersPerCluster	NCLUSIONplus7c_logcounts	db	4.019122218472909	/users/cnwizu/data/cnwizu/nclusion_manuscript_figure_reproducibility/simulations/revision_round1_zhengPMBC100ksubsample_counts_mean_r.h5ad
4555	1000	4KLarge_2450CellsPerCluster_1KSmall_200CellCluster_10000cells_50MarkersPerCluster	NCLUSIONplus7c_logcounts	db	1.6794582837574126	/users/cnwizu/data/cnwizu/nclusion_manuscript_figure_reproducibility/simulations/revision_round1_zhengPMBC100ksubsample_counts_mean_r.h5ad
4555	1000	4KLarge_2495ellsPerCluster_1KSmall_20CellCluster_10000cells_50MarkersPerCluster	NCLUSIONplus7c_logcounts	db	1.842067395620904	/users/cnwizu/data/cnwizu/nclusion_manuscript_figure_reproducibility/simulations/revision_round1_zhengPMBC100ksubsample_counts_mean_r.h5ad
4555	1000	4K_8000cells_50MarkersPerCluster_1K_2000cells_20MarkersPerCluster	NCLUSIONplus7c_logcounts	db	1.1133871073390793	/users/cnwizu/data/cnwizu/nclusion_manuscript_figure_reproducibility/simulations/revision_round1_zhengPMBC100ksubsample_counts_mean_r.h5ad
4555	1000	5K_10000cells_50MarkersPerCluster	NCLUSIONplus7c_logcounts	db	1.622556352222431	/users/cnwizu/data/cnwizu/nclusion_manuscript_figure_reproducibility/simulations/revision_round1_zhengPMBC100ksubsample_counts_mean_r.h5ad
466	1000	4KLarge_2450CellsPerCluster_1KSmall_200CellCluster_10000cells_50MarkersPerCluster	NCLUSIONplus7c_logcounts	db	1.341998709771193	/users/cnwizu/data/cnwizu/nclusion_manuscript_figure_reproducibility/simulations/revision_round1_zhengPMBC100ksubsample_counts_mean_r.h5ad
466	1000	4KLarge_2495ellsPerCluster_1KSmall_20CellCluster_10000cells_50MarkersPerCluster	NCLUSIONplus7c_logcounts	db	1.5792910028988116	/users/cnwizu/data/cnwizu/nclusion_manuscript_figure_reproducibility/simulations/revision_round1_zhengPMBC100ksubsample_counts_mean_r.h5ad
466	1000	4K_8000cells_50MarkersPerCluster_1K_2000cells_20MarkersPerCluster	NCLUSIONplus7c_logcounts	db	1.39353600689685	/users/cnwizu/data/cnwizu/nclusion_manuscript_figure_reproducibility/simulations/revision_round1_zhengPMBC100ksubsample_counts_mean_r.h5ad
466	1000	5K_10000cells_50MarkersPerCluster	NCLUSIONplus7c_logcounts	db	1.17484735655025	/users/cnwizu/data/cnwizu/nclusion_manuscript_figure_reproducibility/simulations/revision_round1_zhengPMBC100ksubsample_counts_mean_r.h5ad
474	1000	4KLarge_2450CellsPerCluster_1KSmall_200CellCluster_10000cells_50MarkersPerCluster	NCLUSIONplus7c_logcounts	db	1.8137762034474212	/users/cnwizu/data/cnwizu/nclusion_manuscript_figure_reproducibility/simulations/revision_round1_zhengPMBC100ksubsample_counts_mean_r.h5ad
474	1000	4KLarge_2495ellsPerCluster_1KSmall_20CellCluster_10000cells_50MarkersPerCluster	NCLUSIONplus7c_logcounts	db	1.243154225897407	/users/cnwizu/data/cnwizu/nclusion_manuscript_figure_reproducibility/simulations/revision_round1_zhengPMBC100ksubsample_counts_mean_r.h5ad
474	1000	4K_8000cells_50MarkersPerCluster_1K_2000cells_20MarkersPerCluster	NCLUSIONplus7c_logcounts	db	1.342415133615445	/users/cnwizu/data/cnwizu/nclusion_manuscript_figure_reproducibility/simulations/revision_round1_zhengPMBC100ksubsample_counts_mean_r.h5ad
474	1000	5K_10000cells_50MarkersPerCluster	NCLUSIONplus7c_logcounts	db	1.0552803132603514	/users/cnwizu/data/cnwizu/nclusion_manuscript_figure_reproducibility/simulations/revision_round1_zhengPMBC100ksubsample_counts_mean_r.h5ad
4843	1000	4KLarge_2450CellsPerCluster_1KSmall_200CellCluster_10000cells_50MarkersPerCluster	NCLUSIONplus7c_logcounts	db	1.4450623481611355	/users/cnwizu/data/cnwizu/nclusion_manuscript_figure_reproducibility/simulations/revision_round1_zhengPMBC100ksubsample_counts_mean_r.h5ad
4843	1000	4KLarge_2495ellsPerCluster_1KSmall_20CellCluster_10000cells_50MarkersPerCluster	NCLUSIONplus7c_logcounts	db	1.2250907580052903	/users/cnwizu/data/cnwizu/nclusion_manuscript_figure_reproducibility/simulations/revision_round1_zhengPMBC100ksubsample_counts_mean_r.h5ad
4843	1000	4K_8000cells_50MarkersPerCluster_1K_2000cells_20MarkersPerCluster	NCLUSIONplus7c_logcounts	db	1.582384800515004	/users/cnwizu/data/cnwizu/nclusion_manuscript_figure_reproducibility/simulations/revision_round1_zhengPMBC100ksubsample_counts_mean_r.h5ad
4843	1000	5K_10000cells_50MarkersPerCluster	NCLUSIONplus7c_logcounts	db	1.2633682657504104	/users/cnwizu/data/cnwizu/nclusion_manuscript_figure_reproducibility/simulations/revision_round1_zhengPMBC100ksubsample_counts_mean_r.h5ad
769	1000	4KLarge_2450CellsPerCluster_1KSmall_200CellCluster_10000cells_50MarkersPerCluster	NCLUSIONplus7c_logcounts	db	1.6476587578090234	/users/cnwizu/data/cnwizu/nclusion_manuscript_figure_reproducibility/simulations/revision_round1_zhengPMBC100ksubsample_counts_mean_r.h5ad
769	1000	4KLarge_2495ellsPerCluster_1KSmall_20CellCluster_10000cells_50MarkersPerCluster	NCLUSIONplus7c_logcounts	db	2.0738712833366457	/users/cnwizu/data/cnwizu/nclusion_manuscript_figure_reproducibility/simulations/revision_round1_zhengPMBC100ksubsample_counts_mean_r.h5ad
769	1000	4K_8000cells_50MarkersPerCluster_1K_2000cells_20MarkersPerCluster	NCLUSIONplus7c_logcounts	db	1.617324802991838	/users/cnwizu/data/cnwizu/nclusion_manuscript_figure_reproducibility/simulations/revision_round1_zhengPMBC100ksubsample_counts_mean_r.h5ad
769	1000	5K_10000cells_50MarkersPerCluster	NCLUSIONplus7c_logcounts	db	1.8916101179461664	/users/cnwizu/data/cnwizu/nclusion_manuscript_figure_reproducibility/simulations/revision_round1_zhengPMBC100ksubsample_counts_mean_r.h5ad
860	1000	4KLarge_2450CellsPerCluster_1KSmall_200CellCluster_10000cells_50MarkersPerCluster	NCLUSIONplus7c_logcounts	db	2.007940855453351	/users/cnwizu/data/cnwizu/nclusion_manuscript_figure_reproducibility/simulations/revision_round1_zhengPMBC100ksubsample_counts_mean_r.h5ad
860	1000	4KLarge_2495ellsPerCluster_1KSmall_20CellCluster_10000cells_50MarkersPerCluster	NCLUSIONplus7c_logcounts	db	2.1623116937857	/users/cnwizu/data/cnwizu/nclusion_manuscript_figure_reproducibility/simulations/revision_round1_zhengPMBC100ksubsample_counts_mean_r.h5ad
860	1000	4K_8000cells_50MarkersPerCluster_1K_2000cells_20MarkersPerCluster	NCLUSIONplus7c_logcounts	db	1.7658713319383856	/users/cnwizu/data/cnwizu/nclusion_manuscript_figure_reproducibility/simulations/revision_round1_zhengPMBC100ksubsample_counts_mean_r.h5ad
860	1000	5K_10000cells_50MarkersPerCluster	NCLUSIONplus7c_logcounts	db	2.4616771004078446	/users/cnwizu/data/cnwizu/nclusion_manuscript_figure_reproducibility/simulations/revision_round1_zhengPMBC100ksubsample_counts_mean_r.h5ad
1184	1000	4KLarge_2450CellsPerCluster_1KSmall_200CellCluster_10000cells_50MarkersPerCluster	NCLUSIONplus7c_scaledata	db	1.1410976849195795	/users/cnwizu/data/cnwizu/nclusion_manuscript_figure_reproducibility/simulations/revision_round1_zhengPMBC100ksubsample_counts_mean_r.h5ad
1184	1000	4KLarge_2495ellsPerCluster_1KSmall_20CellCluster_10000cells_50MarkersPerCluster	NCLUSIONplus7c_scaledata	db	1.8686790512982807	/users/cnwizu/data/cnwizu/nclusion_manuscript_figure_reproducibility/simulations/revision_round1_zhengPMBC100ksubsample_counts_mean_r.h5ad
1184	1000	4K_8000cells_50MarkersPerCluster_1K_2000cells_20MarkersPerCluster	NCLUSIONplus7c_scaledata	db	2.2072683433849485	/users/cnwizu/data/cnwizu/nclusion_manuscript_figure_reproducibility/simulations/revision_round1_zhengPMBC100ksubsample_counts_mean_r.h5ad
1184	1000	5K_10000cells_50MarkersPerCluster	NCLUSIONplus7c_scaledata	db	2.0332298846606656	/users/cnwizu/data/cnwizu/nclusion_manuscript_figure_reproducibility/simulations/revision_round1_zhengPMBC100ksubsample_counts_mean_r.h5ad
130	1000	4KLarge_2450CellsPerCluster_1KSmall_200CellCluster_10000cells_50MarkersPerCluster	NCLUSIONplus7c_scaledata	db	2.0953918508908336	/users/cnwizu/data/cnwizu/nclusion_manuscript_figure_reproducibility/simulations/revision_round1_zhengPMBC100ksubsample_counts_mean_r.h5ad
130	1000	4KLarge_2495ellsPerCluster_1KSmall_20CellCluster_10000cells_50MarkersPerCluster	NCLUSIONplus7c_scaledata	db	2.488070652517857	/users/cnwizu/data/cnwizu/nclusion_manuscript_figure_reproducibility/simulations/revision_round1_zhengPMBC100ksubsample_counts_mean_r.h5ad
130	1000	4K_8000cells_50MarkersPerCluster_1K_2000cells_20MarkersPerCluster	NCLUSIONplus7c_scaledata	db	1.7981031673489634	/users/cnwizu/data/cnwizu/nclusion_manuscript_figure_reproducibility/simulations/revision_round1_zhengPMBC100ksubsample_counts_mean_r.h5ad
130	1000	5K_10000cells_50MarkersPerCluster	NCLUSIONplus7c_scaledata	db	1.740603483472914	/users/cnwizu/data/cnwizu/nclusion_manuscript_figure_reproducibility/simulations/revision_round1_zhengPMBC100ksubsample_counts_mean_r.h5ad
1685	1000	4KLarge_2450CellsPerCluster_1KSmall_200CellCluster_10000cells_50MarkersPerCluster	NCLUSIONplus7c_scaledata	db	1.312595151097112	/users/cnwizu/data/cnwizu/nclusion_manuscript_figure_reproducibility/simulations/revision_round1_zhengPMBC100ksubsample_counts_mean_r.h5ad
1685	1000	4KLarge_2495ellsPerCluster_1KSmall_20CellCluster_10000cells_50MarkersPerCluster	NCLUSIONplus7c_scaledata	db	5.589257361716312	/users/cnwizu/data/cnwizu/nclusion_manuscript_figure_reproducibility/simulations/revision_round1_zhengPMBC100ksubsample_counts_mean_r.h5ad
1685	1000	4K_8000cells_50MarkersPerCluster_1K_2000cells_20MarkersPerCluster	NCLUSIONplus7c_scaledata	db	2.272135401268966	/users/cnwizu/data/cnwizu/nclusion_manuscript_figure_reproducibility/simulations/revision_round1_zhengPMBC100ksubsample_counts_mean_r.h5ad
1685	1000	5K_10000cells_50MarkersPerCluster	NCLUSIONplus7c_scaledata	db	2.222056302560768	/users/cnwizu/data/cnwizu/nclusion_manuscript_figure_reproducibility/simulations/revision_round1_zhengPMBC100ksubsample_counts_mean_r.h5ad
2391	1000	4KLarge_2450CellsPerCluster_1KSmall_200CellCluster_10000cells_50MarkersPerCluster	NCLUSIONplus7c_scaledata	db	1.5959658015947091	/users/cnwizu/data/cnwizu/nclusion_manuscript_figure_reproducibility/simulations/revision_round1_zhengPMBC100ksubsample_counts_mean_r.h5ad
2391	1000	4KLarge_2495ellsPerCluster_1KSmall_20CellCluster_10000cells_50MarkersPerCluster	NCLUSIONplus7c_scaledata	db	0.8788180615206395	/users/cnwizu/data/cnwizu/nclusion_manuscript_figure_reproducibility/simulations/revision_round1_zhengPMBC100ksubsample_counts_mean_r.h5ad
2391	1000	4K_8000cells_50MarkersPerCluster_1K_2000cells_20MarkersPerCluster	NCLUSIONplus7c_scaledata	db	1.185848349180976	/users/cnwizu/data/cnwizu/nclusion_manuscript_figure_reproducibility/simulations/revision_round1_zhengPMBC100ksubsample_counts_mean_r.h5ad
2391	1000	5K_10000cells_50MarkersPerCluster	NCLUSIONplus7c_scaledata	db	1.3582151986214552	/users/cnwizu/data/cnwizu/nclusion_manuscript_figure_reproducibility/simulations/revision_round1_zhengPMBC100ksubsample_counts_mean_r.h5ad
2433	1000	4KLarge_2450CellsPerCluster_1KSmall_200CellCluster_10000cells_50MarkersPerCluster	NCLUSIONplus7c_scaledata	db	1.7257160849384952	/users/cnwizu/data/cnwizu/nclusion_manuscript_figure_reproducibility/simulations/revision_round1_zhengPMBC100ksubsample_counts_mean_r.h5ad
2433	1000	4KLarge_2495ellsPerCluster_1KSmall_20CellCluster_10000cells_50MarkersPerCluster	NCLUSIONplus7c_scaledata	db	1.6142175932277918	/users/cnwizu/data/cnwizu/nclusion_manuscript_figure_reproducibility/simulations/revision_round1_zhengPMBC100ksubsample_counts_mean_r.h5ad
2433	1000	4K_8000cells_50MarkersPerCluster_1K_2000cells_20MarkersPerCluster	NCLUSIONplus7c_scaledata	db	2.0074765307219136	/users/cnwizu/data/cnwizu/nclusion_manuscript_figure_reproducibility/simulations/revision_round1_zhengPMBC100ksubsample_counts_mean_r.h5ad
2433	1000	5K_10000cells_50MarkersPerCluster	NCLUSIONplus7c_scaledata	db	7.451392042140505	/users/cnwizu/data/cnwizu/nclusion_manuscript_figure_reproducibility/simulations/revision_round1_zhengPMBC100ksubsample_counts_mean_r.h5ad
2904	1000	4KLarge_2450CellsPerCluster_1KSmall_200CellCluster_10000cells_50MarkersPerCluster	NCLUSIONplus7c_scaledata	db	1.0439803666523446	/users/cnwizu/data/cnwizu/nclusion_manuscript_figure_reproducibility/simulations/revision_round1_zhengPMBC100ksubsample_counts_mean_r.h5ad
2904	1000	4KLarge_2495ellsPerCluster_1KSmall_20CellCluster_10000cells_50MarkersPerCluster	NCLUSIONplus7c_scaledata	db	1.2196533769906617	/users/cnwizu/data/cnwizu/nclusion_manuscript_figure_reproducibility/simulations/revision_round1_zhengPMBC100ksubsample_counts_mean_r.h5ad
2904	1000	4K_8000cells_50MarkersPerCluster_1K_2000cells_20MarkersPerCluster	NCLUSIONplus7c_scaledata	db	1.4583901622965758	/users/cnwizu/data/cnwizu/nclusion_manuscript_figure_reproducibility/simulations/revision_round1_zhengPMBC100ksubsample_counts_mean_r.h5ad
2904	1000	5K_10000cells_50MarkersPerCluster	NCLUSIONplus7c_scaledata	db	1.3327109907603445	/users/cnwizu/data/cnwizu/nclusion_manuscript_figure_reproducibility/simulations/revision_round1_zhengPMBC100ksubsample_counts_mean_r.h5ad
2919	1000	4KLarge_2450CellsPerCluster_1KSmall_200CellCluster_10000cells_50MarkersPerCluster	NCLUSIONplus7c_scaledata	db	1.7188742224929243	/users/cnwizu/data/cnwizu/nclusion_manuscript_figure_reproducibility/simulations/revision_round1_zhengPMBC100ksubsample_counts_mean_r.h5ad
2919	1000	4KLarge_2495ellsPerCluster_1KSmall_20CellCluster_10000cells_50MarkersPerCluster	NCLUSIONplus7c_scaledata	db	3.204704209914995	/users/cnwizu/data/cnwizu/nclusion_manuscript_figure_reproducibility/simulations/revision_round1_zhengPMBC100ksubsample_counts_mean_r.h5ad
2919	1000	4K_8000cells_50MarkersPerCluster_1K_2000cells_20MarkersPerCluster	NCLUSIONplus7c_scaledata	db	1.4417212875963996	/users/cnwizu/data/cnwizu/nclusion_manuscript_figure_reproducibility/simulations/revision_round1_zhengPMBC100ksubsample_counts_mean_r.h5ad
2919	1000	5K_10000cells_50MarkersPerCluster	NCLUSIONplus7c_scaledata	db	1.5650905803500372	/users/cnwizu/data/cnwizu/nclusion_manuscript_figure_reproducibility/simulations/revision_round1_zhengPMBC100ksubsample_counts_mean_r.h5ad
3092	1000	4KLarge_2450CellsPerCluster_1KSmall_200CellCluster_10000cells_50MarkersPerCluster	NCLUSIONplus7c_scaledata	db	2.6501842595307115	/users/cnwizu/data/cnwizu/nclusion_manuscript_figure_reproducibility/simulations/revision_round1_zhengPMBC100ksubsample_counts_mean_r.h5ad
3092	1000	4KLarge_2495ellsPerCluster_1KSmall_20CellCluster_10000cells_50MarkersPerCluster	NCLUSIONplus7c_scaledata	db	1.3012061338363463	/users/cnwizu/data/cnwizu/nclusion_manuscript_figure_reproducibility/simulations/revision_round1_zhengPMBC100ksubsample_counts_mean_r.h5ad
3092	1000	4K_8000cells_50MarkersPerCluster_1K_2000cells_20MarkersPerCluster	NCLUSIONplus7c_scaledata	db	0.8747891404794844	/users/cnwizu/data/cnwizu/nclusion_manuscript_figure_reproducibility/simulations/revision_round1_zhengPMBC100ksubsample_counts_mean_r.h5ad
3092	1000	5K_10000cells_50MarkersPerCluster	NCLUSIONplus7c_scaledata	db	1.1278242106692873	/users/cnwizu/data/cnwizu/nclusion_manuscript_figure_reproducibility/simulations/revision_round1_zhengPMBC100ksubsample_counts_mean_r.h5ad
3171	1000	4KLarge_2450CellsPerCluster_1KSmall_200CellCluster_10000cells_50MarkersPerCluster	NCLUSIONplus7c_scaledata	db	1.4808392728379949	/users/cnwizu/data/cnwizu/nclusion_manuscript_figure_reproducibility/simulations/revision_round1_zhengPMBC100ksubsample_counts_mean_r.h5ad
3171	1000	4KLarge_2495ellsPerCluster_1KSmall_20CellCluster_10000cells_50MarkersPerCluster	NCLUSIONplus7c_scaledata	db	5.007694121753744	/users/cnwizu/data/cnwizu/nclusion_manuscript_figure_reproducibility/simulations/revision_round1_zhengPMBC100ksubsample_counts_mean_r.h5ad
3171	1000	4K_8000cells_50MarkersPerCluster_1K_2000cells_20MarkersPerCluster	NCLUSIONplus7c_scaledata	db	1.6257265463830253	/users/cnwizu/data/cnwizu/nclusion_manuscript_figure_reproducibility/simulations/revision_round1_zhengPMBC100ksubsample_counts_mean_r.h5ad
3171	1000	5K_10000cells_50MarkersPerCluster	NCLUSIONplus7c_scaledata	db	1.980872915642212	/users/cnwizu/data/cnwizu/nclusion_manuscript_figure_reproducibility/simulations/revision_round1_zhengPMBC100ksubsample_counts_mean_r.h5ad
3385	1000	4KLarge_2450CellsPerCluster_1KSmall_200CellCluster_10000cells_50MarkersPerCluster	NCLUSIONplus7c_scaledata	db	1.0702372740417851	/users/cnwizu/data/cnwizu/nclusion_manuscript_figure_reproducibility/simulations/revision_round1_zhengPMBC100ksubsample_counts_mean_r.h5ad
3385	1000	4KLarge_2495ellsPerCluster_1KSmall_20CellCluster_10000cells_50MarkersPerCluster	NCLUSIONplus7c_scaledata	db	1.5659314124289418	/users/cnwizu/data/cnwizu/nclusion_manuscript_figure_reproducibility/simulations/revision_round1_zhengPMBC100ksubsample_counts_mean_r.h5ad
3385	1000	4K_8000cells_50MarkersPerCluster_1K_2000cells_20MarkersPerCluster	NCLUSIONplus7c_scaledata	db	2.3494668090806186	/users/cnwizu/data/cnwizu/nclusion_manuscript_figure_reproducibility/simulations/revision_round1_zhengPMBC100ksubsample_counts_mean_r.h5ad
3385	1000	5K_10000cells_50MarkersPerCluster	NCLUSIONplus7c_scaledata	db	1.4067409847802466	/users/cnwizu/data/cnwizu/nclusion_manuscript_figure_reproducibility/simulations/revision_round1_zhengPMBC100ksubsample_counts_mean_r.h5ad
3444	1000	4KLarge_2450CellsPerCluster_1KSmall_200CellCluster_10000cells_50MarkersPerCluster	NCLUSIONplus7c_scaledata	db	1.4730854617032436	/users/cnwizu/data/cnwizu/nclusion_manuscript_figure_reproducibility/simulations/revision_round1_zhengPMBC100ksubsample_counts_mean_r.h5ad
3444	1000	4KLarge_2495ellsPerCluster_1KSmall_20CellCluster_10000cells_50MarkersPerCluster	NCLUSIONplus7c_scaledata	db	1.6048432533042756	/users/cnwizu/data/cnwizu/nclusion_manuscript_figure_reproducibility/simulations/revision_round1_zhengPMBC100ksubsample_counts_mean_r.h5ad
3444	1000	4K_8000cells_50MarkersPerCluster_1K_2000cells_20MarkersPerCluster	NCLUSIONplus7c_scaledata	db	4.210739198441409	/users/cnwizu/data/cnwizu/nclusion_manuscript_figure_reproducibility/simulations/revision_round1_zhengPMBC100ksubsample_counts_mean_r.h5ad
3444	1000	5K_10000cells_50MarkersPerCluster	NCLUSIONplus7c_scaledata	db	1.5768010788654248	/users/cnwizu/data/cnwizu/nclusion_manuscript_figure_reproducibility/simulations/revision_round1_zhengPMBC100ksubsample_counts_mean_r.h5ad
3772	1000	4KLarge_2450CellsPerCluster_1KSmall_200CellCluster_10000cells_50MarkersPerCluster	NCLUSIONplus7c_scaledata	db	1.93698721963748	/users/cnwizu/data/cnwizu/nclusion_manuscript_figure_reproducibility/simulations/revision_round1_zhengPMBC100ksubsample_counts_mean_r.h5ad
3772	1000	4KLarge_2495ellsPerCluster_1KSmall_20CellCluster_10000cells_50MarkersPerCluster	NCLUSIONplus7c_scaledata	db	2.907641794518861	/users/cnwizu/data/cnwizu/nclusion_manuscript_figure_reproducibility/simulations/revision_round1_zhengPMBC100ksubsample_counts_mean_r.h5ad
3772	1000	4K_8000cells_50MarkersPerCluster_1K_2000cells_20MarkersPerCluster	NCLUSIONplus7c_scaledata	db	1.2210202542607782	/users/cnwizu/data/cnwizu/nclusion_manuscript_figure_reproducibility/simulations/revision_round1_zhengPMBC100ksubsample_counts_mean_r.h5ad
3772	1000	5K_10000cells_50MarkersPerCluster	NCLUSIONplus7c_scaledata	db	1.3644890130728788	/users/cnwizu/data/cnwizu/nclusion_manuscript_figure_reproducibility/simulations/revision_round1_zhengPMBC100ksubsample_counts_mean_r.h5ad
4117	1000	4KLarge_2450CellsPerCluster_1KSmall_200CellCluster_10000cells_50MarkersPerCluster	NCLUSIONplus7c_scaledata	db	1.0793370544213043	/users/cnwizu/data/cnwizu/nclusion_manuscript_figure_reproducibility/simulations/revision_round1_zhengPMBC100ksubsample_counts_mean_r.h5ad
4117	1000	4KLarge_2495ellsPerCluster_1KSmall_20CellCluster_10000cells_50MarkersPerCluster	NCLUSIONplus7c_scaledata	db	1.4810404916602913	/users/cnwizu/data/cnwizu/nclusion_manuscript_figure_reproducibility/simulations/revision_round1_zhengPMBC100ksubsample_counts_mean_r.h5ad
4117	1000	4K_8000cells_50MarkersPerCluster_1K_2000cells_20MarkersPerCluster	NCLUSIONplus7c_scaledata	db	1.4645001692384565	/users/cnwizu/data/cnwizu/nclusion_manuscript_figure_reproducibility/simulations/revision_round1_zhengPMBC100ksubsample_counts_mean_r.h5ad
4117	1000	5K_10000cells_50MarkersPerCluster	NCLUSIONplus7c_scaledata	db	2.5642076258395816	/users/cnwizu/data/cnwizu/nclusion_manuscript_figure_reproducibility/simulations/revision_round1_zhengPMBC100ksubsample_counts_mean_r.h5ad
4426	1000	4KLarge_2450CellsPerCluster_1KSmall_200CellCluster_10000cells_50MarkersPerCluster	NCLUSIONplus7c_scaledata	db	2.43135754080631	/users/cnwizu/data/cnwizu/nclusion_manuscript_figure_reproducibility/simulations/revision_round1_zhengPMBC100ksubsample_counts_mean_r.h5ad
4426	1000	4KLarge_2495ellsPerCluster_1KSmall_20CellCluster_10000cells_50MarkersPerCluster	NCLUSIONplus7c_scaledata	db	2.79306077710066	/users/cnwizu/data/cnwizu/nclusion_manuscript_figure_reproducibility/simulations/revision_round1_zhengPMBC100ksubsample_counts_mean_r.h5ad
4426	1000	4K_8000cells_50MarkersPerCluster_1K_2000cells_20MarkersPerCluster	NCLUSIONplus7c_scaledata	db	2.716943535666978	/users/cnwizu/data/cnwizu/nclusion_manuscript_figure_reproducibility/simulations/revision_round1_zhengPMBC100ksubsample_counts_mean_r.h5ad
4426	1000	5K_10000cells_50MarkersPerCluster	NCLUSIONplus7c_scaledata	db	3.4501106687871097	/users/cnwizu/data/cnwizu/nclusion_manuscript_figure_reproducibility/simulations/revision_round1_zhengPMBC100ksubsample_counts_mean_r.h5ad
4555	1000	4KLarge_2450CellsPerCluster_1KSmall_200CellCluster_10000cells_50MarkersPerCluster	NCLUSIONplus7c_scaledata	db	1.7959993145586044	/users/cnwizu/data/cnwizu/nclusion_manuscript_figure_reproducibility/simulations/revision_round1_zhengPMBC100ksubsample_counts_mean_r.h5ad
4555	1000	4KLarge_2495ellsPerCluster_1KSmall_20CellCluster_10000cells_50MarkersPerCluster	NCLUSIONplus7c_scaledata	db	1.738646070987957	/users/cnwizu/data/cnwizu/nclusion_manuscript_figure_reproducibility/simulations/revision_round1_zhengPMBC100ksubsample_counts_mean_r.h5ad
4555	1000	4K_8000cells_50MarkersPerCluster_1K_2000cells_20MarkersPerCluster	NCLUSIONplus7c_scaledata	db	1.2725327891682312	/users/cnwizu/data/cnwizu/nclusion_manuscript_figure_reproducibility/simulations/revision_round1_zhengPMBC100ksubsample_counts_mean_r.h5ad
4555	1000	5K_10000cells_50MarkersPerCluster	NCLUSIONplus7c_scaledata	db	3.0679590606128198	/users/cnwizu/data/cnwizu/nclusion_manuscript_figure_reproducibility/simulations/revision_round1_zhengPMBC100ksubsample_counts_mean_r.h5ad
466	1000	4KLarge_2450CellsPerCluster_1KSmall_200CellCluster_10000cells_50MarkersPerCluster	NCLUSIONplus7c_scaledata	db	1.1772665815779386	/users/cnwizu/data/cnwizu/nclusion_manuscript_figure_reproducibility/simulations/revision_round1_zhengPMBC100ksubsample_counts_mean_r.h5ad
466	1000	4KLarge_2495ellsPerCluster_1KSmall_20CellCluster_10000cells_50MarkersPerCluster	NCLUSIONplus7c_scaledata	db	1.557943328330896	/users/cnwizu/data/cnwizu/nclusion_manuscript_figure_reproducibility/simulations/revision_round1_zhengPMBC100ksubsample_counts_mean_r.h5ad
466	1000	4K_8000cells_50MarkersPerCluster_1K_2000cells_20MarkersPerCluster	NCLUSIONplus7c_scaledata	db	2.318701665585692	/users/cnwizu/data/cnwizu/nclusion_manuscript_figure_reproducibility/simulations/revision_round1_zhengPMBC100ksubsample_counts_mean_r.h5ad
466	1000	5K_10000cells_50MarkersPerCluster	NCLUSIONplus7c_scaledata	db	1.687476335242759	/users/cnwizu/data/cnwizu/nclusion_manuscript_figure_reproducibility/simulations/revision_round1_zhengPMBC100ksubsample_counts_mean_r.h5ad
474	1000	4KLarge_2450CellsPerCluster_1KSmall_200CellCluster_10000cells_50MarkersPerCluster	NCLUSIONplus7c_scaledata	db	1.7641641695281145	/users/cnwizu/data/cnwizu/nclusion_manuscript_figure_reproducibility/simulations/revision_round1_zhengPMBC100ksubsample_counts_mean_r.h5ad
474	1000	4KLarge_2495ellsPerCluster_1KSmall_20CellCluster_10000cells_50MarkersPerCluster	NCLUSIONplus7c_scaledata	db	1.1936313924204405	/users/cnwizu/data/cnwizu/nclusion_manuscript_figure_reproducibility/simulations/revision_round1_zhengPMBC100ksubsample_counts_mean_r.h5ad
474	1000	4K_8000cells_50MarkersPerCluster_1K_2000cells_20MarkersPerCluster	NCLUSIONplus7c_scaledata	db	2.9403090091215422	/users/cnwizu/data/cnwizu/nclusion_manuscript_figure_reproducibility/simulations/revision_round1_zhengPMBC100ksubsample_counts_mean_r.h5ad
474	1000	5K_10000cells_50MarkersPerCluster	NCLUSIONplus7c_scaledata	db	0.873918625396918	/users/cnwizu/data/cnwizu/nclusion_manuscript_figure_reproducibility/simulations/revision_round1_zhengPMBC100ksubsample_counts_mean_r.h5ad
4843	1000	4KLarge_2450CellsPerCluster_1KSmall_200CellCluster_10000cells_50MarkersPerCluster	NCLUSIONplus7c_scaledata	db	0.9759878777575066	/users/cnwizu/data/cnwizu/nclusion_manuscript_figure_reproducibility/simulations/revision_round1_zhengPMBC100ksubsample_counts_mean_r.h5ad
4843	1000	4KLarge_2495ellsPerCluster_1KSmall_20CellCluster_10000cells_50MarkersPerCluster	NCLUSIONplus7c_scaledata	db	2.7358287306728246	/users/cnwizu/data/cnwizu/nclusion_manuscript_figure_reproducibility/simulations/revision_round1_zhengPMBC100ksubsample_counts_mean_r.h5ad
4843	1000	4K_8000cells_50MarkersPerCluster_1K_2000cells_20MarkersPerCluster	NCLUSIONplus7c_scaledata	db	1.729242723684302	/users/cnwizu/data/cnwizu/nclusion_manuscript_figure_reproducibility/simulations/revision_round1_zhengPMBC100ksubsample_counts_mean_r.h5ad
4843	1000	5K_10000cells_50MarkersPerCluster	NCLUSIONplus7c_scaledata	db	1.26369533667007	/users/cnwizu/data/cnwizu/nclusion_manuscript_figure_reproducibility/simulations/revision_round1_zhengPMBC100ksubsample_counts_mean_r.h5ad
769	1000	4KLarge_2450CellsPerCluster_1KSmall_200CellCluster_10000cells_50MarkersPerCluster	NCLUSIONplus7c_scaledata	db	1.635831251184846	/users/cnwizu/data/cnwizu/nclusion_manuscript_figure_reproducibility/simulations/revision_round1_zhengPMBC100ksubsample_counts_mean_r.h5ad
769	1000	4KLarge_2495ellsPerCluster_1KSmall_20CellCluster_10000cells_50MarkersPerCluster	NCLUSIONplus7c_scaledata	db	2.098279915538347	/users/cnwizu/data/cnwizu/nclusion_manuscript_figure_reproducibility/simulations/revision_round1_zhengPMBC100ksubsample_counts_mean_r.h5ad
769	1000	4K_8000cells_50MarkersPerCluster_1K_2000cells_20MarkersPerCluster	NCLUSIONplus7c_scaledata	db	2.3470990257211564	/users/cnwizu/data/cnwizu/nclusion_manuscript_figure_reproducibility/simulations/revision_round1_zhengPMBC100ksubsample_counts_mean_r.h5ad
769	1000	5K_10000cells_50MarkersPerCluster	NCLUSIONplus7c_scaledata	db	1.6686176251128615	/users/cnwizu/data/cnwizu/nclusion_manuscript_figure_reproducibility/simulations/revision_round1_zhengPMBC100ksubsample_counts_mean_r.h5ad
860	1000	4KLarge_2450CellsPerCluster_1KSmall_200CellCluster_10000cells_50MarkersPerCluster	NCLUSIONplus7c_scaledata	db	2.2467448569709583	/users/cnwizu/data/cnwizu/nclusion_manuscript_figure_reproducibility/simulations/revision_round1_zhengPMBC100ksubsample_counts_mean_r.h5ad
860	1000	4KLarge_2495ellsPerCluster_1KSmall_20CellCluster_10000cells_50MarkersPerCluster	NCLUSIONplus7c_scaledata	db	1.7127288847253646	/users/cnwizu/data/cnwizu/nclusion_manuscript_figure_reproducibility/simulations/revision_round1_zhengPMBC100ksubsample_counts_mean_r.h5ad
860	1000	4K_8000cells_50MarkersPerCluster_1K_2000cells_20MarkersPerCluster	NCLUSIONplus7c_scaledata	db	3.093140535588009	/users/cnwizu/data/cnwizu/nclusion_manuscript_figure_reproducibility/simulations/revision_round1_zhengPMBC100ksubsample_counts_mean_r.h5ad
860	1000	5K_10000cells_50MarkersPerCluster	NCLUSIONplus7c_scaledata	db	2.4617549970109294	/users/cnwizu/data/cnwizu/nclusion_manuscript_figure_reproducibility/simulations/revision_round1_zhengPMBC100ksubsample_counts_mean_r.h5ad
1184	1000	4KLarge_2450CellsPerCluster_1KSmall_200CellCluster_10000cells_50MarkersPerCluster	NCLUSIONplus_logcounts-K10	db	19.66312167557067	/users/cnwizu/data/cnwizu/nclusion_manuscript_figure_reproducibility/simulations/revision_round1_zhengPMBC100ksubsample_counts_mean_r.h5ad
1184	1000	4KLarge_2495ellsPerCluster_1KSmall_20CellCluster_10000cells_50MarkersPerCluster	NCLUSIONplus_logcounts-K10	db	5.165216238371977	/users/cnwizu/data/cnwizu/nclusion_manuscript_figure_reproducibility/simulations/revision_round1_zhengPMBC100ksubsample_counts_mean_r.h5ad
1184	1000	4K_8000cells_50MarkersPerCluster_1K_2000cells_20MarkersPerCluster	NCLUSIONplus_logcounts-K10	db	13.689294345836725	/users/cnwizu/data/cnwizu/nclusion_manuscript_figure_reproducibility/simulations/revision_round1_zhengPMBC100ksubsample_counts_mean_r.h5ad
1184	1000	5K_10000cells_50MarkersPerCluster	NCLUSIONplus_logcounts-K10	db	6.125522691915127	/users/cnwizu/data/cnwizu/nclusion_manuscript_figure_reproducibility/simulations/revision_round1_zhengPMBC100ksubsample_counts_mean_r.h5ad
130	1000	4KLarge_2450CellsPerCluster_1KSmall_200CellCluster_10000cells_50MarkersPerCluster	NCLUSIONplus_logcounts-K10	db	10.78439344624211	/users/cnwizu/data/cnwizu/nclusion_manuscript_figure_reproducibility/simulations/revision_round1_zhengPMBC100ksubsample_counts_mean_r.h5ad
130	1000	4KLarge_2495ellsPerCluster_1KSmall_20CellCluster_10000cells_50MarkersPerCluster	NCLUSIONplus_logcounts-K10	db	77.29608835683318	/users/cnwizu/data/cnwizu/nclusion_manuscript_figure_reproducibility/simulations/revision_round1_zhengPMBC100ksubsample_counts_mean_r.h5ad
130	1000	4K_8000cells_50MarkersPerCluster_1K_2000cells_20MarkersPerCluster	NCLUSIONplus_logcounts-K10	db	4.361923812245268	/users/cnwizu/data/cnwizu/nclusion_manuscript_figure_reproducibility/simulations/revision_round1_zhengPMBC100ksubsample_counts_mean_r.h5ad
130	1000	5K_10000cells_50MarkersPerCluster	NCLUSIONplus_logcounts-K10	db	6.091470220262655	/users/cnwizu/data/cnwizu/nclusion_manuscript_figure_reproducibility/simulations/revision_round1_zhengPMBC100ksubsample_counts_mean_r.h5ad
1685	1000	4KLarge_2450CellsPerCluster_1KSmall_200CellCluster_10000cells_50MarkersPerCluster	NCLUSIONplus_logcounts-K10	db	9.185332815114704	/users/cnwizu/data/cnwizu/nclusion_manuscript_figure_reproducibility/simulations/revision_round1_zhengPMBC100ksubsample_counts_mean_r.h5ad
1685	1000	4KLarge_2495ellsPerCluster_1KSmall_20CellCluster_10000cells_50MarkersPerCluster	NCLUSIONplus_logcounts-K10	db	49.12291843587696	/users/cnwizu/data/cnwizu/nclusion_manuscript_figure_reproducibility/simulations/revision_round1_zhengPMBC100ksubsample_counts_mean_r.h5ad
1685	1000	4K_8000cells_50MarkersPerCluster_1K_2000cells_20MarkersPerCluster	NCLUSIONplus_logcounts-K10	db	24.231750359053528	/users/cnwizu/data/cnwizu/nclusion_manuscript_figure_reproducibility/simulations/revision_round1_zhengPMBC100ksubsample_counts_mean_r.h5ad
1685	1000	5K_10000cells_50MarkersPerCluster	NCLUSIONplus_logcounts-K10	db	3.188139266432048	/users/cnwizu/data/cnwizu/nclusion_manuscript_figure_reproducibility/simulations/revision_round1_zhengPMBC100ksubsample_counts_mean_r.h5ad
2391	1000	4KLarge_2450CellsPerCluster_1KSmall_200CellCluster_10000cells_50MarkersPerCluster	NCLUSIONplus_logcounts-K10	db	20.382933692911024	/users/cnwizu/data/cnwizu/nclusion_manuscript_figure_reproducibility/simulations/revision_round1_zhengPMBC100ksubsample_counts_mean_r.h5ad
2391	1000	4KLarge_2495ellsPerCluster_1KSmall_20CellCluster_10000cells_50MarkersPerCluster	NCLUSIONplus_logcounts-K10	db	10.519562031726291	/users/cnwizu/data/cnwizu/nclusion_manuscript_figure_reproducibility/simulations/revision_round1_zhengPMBC100ksubsample_counts_mean_r.h5ad
2391	1000	4K_8000cells_50MarkersPerCluster_1K_2000cells_20MarkersPerCluster	NCLUSIONplus_logcounts-K10	db	27.031940580620347	/users/cnwizu/data/cnwizu/nclusion_manuscript_figure_reproducibility/simulations/revision_round1_zhengPMBC100ksubsample_counts_mean_r.h5ad
2391	1000	5K_10000cells_50MarkersPerCluster	NCLUSIONplus_logcounts-K10	db	3.967928439734455	/users/cnwizu/data/cnwizu/nclusion_manuscript_figure_reproducibility/simulations/revision_round1_zhengPMBC100ksubsample_counts_mean_r.h5ad
2433	1000	4KLarge_2450CellsPerCluster_1KSmall_200CellCluster_10000cells_50MarkersPerCluster	NCLUSIONplus_logcounts-K10	db	3.5696130197003866	/users/cnwizu/data/cnwizu/nclusion_manuscript_figure_reproducibility/simulations/revision_round1_zhengPMBC100ksubsample_counts_mean_r.h5ad
2433	1000	4KLarge_2495ellsPerCluster_1KSmall_20CellCluster_10000cells_50MarkersPerCluster	NCLUSIONplus_logcounts-K10	db	34.98141766607756	/users/cnwizu/data/cnwizu/nclusion_manuscript_figure_reproducibility/simulations/revision_round1_zhengPMBC100ksubsample_counts_mean_r.h5ad
2433	1000	4K_8000cells_50MarkersPerCluster_1K_2000cells_20MarkersPerCluster	NCLUSIONplus_logcounts-K10	db	7.632966241101023	/users/cnwizu/data/cnwizu/nclusion_manuscript_figure_reproducibility/simulations/revision_round1_zhengPMBC100ksubsample_counts_mean_r.h5ad
2433	1000	5K_10000cells_50MarkersPerCluster	NCLUSIONplus_logcounts-K10	db	5.91316407747418	/users/cnwizu/data/cnwizu/nclusion_manuscript_figure_reproducibility/simulations/revision_round1_zhengPMBC100ksubsample_counts_mean_r.h5ad
2904	1000	4KLarge_2450CellsPerCluster_1KSmall_200CellCluster_10000cells_50MarkersPerCluster	NCLUSIONplus_logcounts-K10	db	5.951917816973778	/users/cnwizu/data/cnwizu/nclusion_manuscript_figure_reproducibility/simulations/revision_round1_zhengPMBC100ksubsample_counts_mean_r.h5ad
2904	1000	4KLarge_2495ellsPerCluster_1KSmall_20CellCluster_10000cells_50MarkersPerCluster	NCLUSIONplus_logcounts-K10	db	3.601831052539043	/users/cnwizu/data/cnwizu/nclusion_manuscript_figure_reproducibility/simulations/revision_round1_zhengPMBC100ksubsample_counts_mean_r.h5ad
2904	1000	4K_8000cells_50MarkersPerCluster_1K_2000cells_20MarkersPerCluster	NCLUSIONplus_logcounts-K10	db	17.107992330530145	/users/cnwizu/data/cnwizu/nclusion_manuscript_figure_reproducibility/simulations/revision_round1_zhengPMBC100ksubsample_counts_mean_r.h5ad
2904	1000	5K_10000cells_50MarkersPerCluster	NCLUSIONplus_logcounts-K10	db	11.169029447678664	/users/cnwizu/data/cnwizu/nclusion_manuscript_figure_reproducibility/simulations/revision_round1_zhengPMBC100ksubsample_counts_mean_r.h5ad
2919	1000	4KLarge_2450CellsPerCluster_1KSmall_200CellCluster_10000cells_50MarkersPerCluster	NCLUSIONplus_logcounts-K10	db	5.929252145776752	/users/cnwizu/data/cnwizu/nclusion_manuscript_figure_reproducibility/simulations/revision_round1_zhengPMBC100ksubsample_counts_mean_r.h5ad
2919	1000	4KLarge_2495ellsPerCluster_1KSmall_20CellCluster_10000cells_50MarkersPerCluster	NCLUSIONplus_logcounts-K10	db	14.729333249561543	/users/cnwizu/data/cnwizu/nclusion_manuscript_figure_reproducibility/simulations/revision_round1_zhengPMBC100ksubsample_counts_mean_r.h5ad
2919	1000	4K_8000cells_50MarkersPerCluster_1K_2000cells_20MarkersPerCluster	NCLUSIONplus_logcounts-K10	db	9.971111285375422	/users/cnwizu/data/cnwizu/nclusion_manuscript_figure_reproducibility/simulations/revision_round1_zhengPMBC100ksubsample_counts_mean_r.h5ad
2919	1000	5K_10000cells_50MarkersPerCluster	NCLUSIONplus_logcounts-K10	db	6.17185556082511	/users/cnwizu/data/cnwizu/nclusion_manuscript_figure_reproducibility/simulations/revision_round1_zhengPMBC100ksubsample_counts_mean_r.h5ad
3092	1000	4KLarge_2450CellsPerCluster_1KSmall_200CellCluster_10000cells_50MarkersPerCluster	NCLUSIONplus_logcounts-K10	db	4.650648600177923	/users/cnwizu/data/cnwizu/nclusion_manuscript_figure_reproducibility/simulations/revision_round1_zhengPMBC100ksubsample_counts_mean_r.h5ad
3092	1000	4KLarge_2495ellsPerCluster_1KSmall_20CellCluster_10000cells_50MarkersPerCluster	NCLUSIONplus_logcounts-K10	db	8.421755920849701	/users/cnwizu/data/cnwizu/nclusion_manuscript_figure_reproducibility/simulations/revision_round1_zhengPMBC100ksubsample_counts_mean_r.h5ad
3092	1000	4K_8000cells_50MarkersPerCluster_1K_2000cells_20MarkersPerCluster	NCLUSIONplus_logcounts-K10	db	11.43803497356331	/users/cnwizu/data/cnwizu/nclusion_manuscript_figure_reproducibility/simulations/revision_round1_zhengPMBC100ksubsample_counts_mean_r.h5ad
3092	1000	5K_10000cells_50MarkersPerCluster	NCLUSIONplus_logcounts-K10	db	6.438158220997758	/users/cnwizu/data/cnwizu/nclusion_manuscript_figure_reproducibility/simulations/revision_round1_zhengPMBC100ksubsample_counts_mean_r.h5ad
3171	1000	4KLarge_2450CellsPerCluster_1KSmall_200CellCluster_10000cells_50MarkersPerCluster	NCLUSIONplus_logcounts-K10	db	12.606724690337812	/users/cnwizu/data/cnwizu/nclusion_manuscript_figure_reproducibility/simulations/revision_round1_zhengPMBC100ksubsample_counts_mean_r.h5ad
3171	1000	4KLarge_2495ellsPerCluster_1KSmall_20CellCluster_10000cells_50MarkersPerCluster	NCLUSIONplus_logcounts-K10	db	8.247260001174308	/users/cnwizu/data/cnwizu/nclusion_manuscript_figure_reproducibility/simulations/revision_round1_zhengPMBC100ksubsample_counts_mean_r.h5ad
3171	1000	4K_8000cells_50MarkersPerCluster_1K_2000cells_20MarkersPerCluster	NCLUSIONplus_logcounts-K10	db	30.30109321157355	/users/cnwizu/data/cnwizu/nclusion_manuscript_figure_reproducibility/simulations/revision_round1_zhengPMBC100ksubsample_counts_mean_r.h5ad
3171	1000	5K_10000cells_50MarkersPerCluster	NCLUSIONplus_logcounts-K10	db	9.974719082781556	/users/cnwizu/data/cnwizu/nclusion_manuscript_figure_reproducibility/simulations/revision_round1_zhengPMBC100ksubsample_counts_mean_r.h5ad
3385	1000	4KLarge_2450CellsPerCluster_1KSmall_200CellCluster_10000cells_50MarkersPerCluster	NCLUSIONplus_logcounts-K10	db	8.095064073678678	/users/cnwizu/data/cnwizu/nclusion_manuscript_figure_reproducibility/simulations/revision_round1_zhengPMBC100ksubsample_counts_mean_r.h5ad
3385	1000	4KLarge_2495ellsPerCluster_1KSmall_20CellCluster_10000cells_50MarkersPerCluster	NCLUSIONplus_logcounts-K10	db	42.16073295182212	/users/cnwizu/data/cnwizu/nclusion_manuscript_figure_reproducibility/simulations/revision_round1_zhengPMBC100ksubsample_counts_mean_r.h5ad
3385	1000	4K_8000cells_50MarkersPerCluster_1K_2000cells_20MarkersPerCluster	NCLUSIONplus_logcounts-K10	db	4.5237693774556575	/users/cnwizu/data/cnwizu/nclusion_manuscript_figure_reproducibility/simulations/revision_round1_zhengPMBC100ksubsample_counts_mean_r.h5ad
3385	1000	5K_10000cells_50MarkersPerCluster	NCLUSIONplus_logcounts-K10	db	6.185171826496926	/users/cnwizu/data/cnwizu/nclusion_manuscript_figure_reproducibility/simulations/revision_round1_zhengPMBC100ksubsample_counts_mean_r.h5ad
3444	1000	4KLarge_2450CellsPerCluster_1KSmall_200CellCluster_10000cells_50MarkersPerCluster	NCLUSIONplus_logcounts-K10	db	10.738714906239457	/users/cnwizu/data/cnwizu/nclusion_manuscript_figure_reproducibility/simulations/revision_round1_zhengPMBC100ksubsample_counts_mean_r.h5ad
3444	1000	4KLarge_2495ellsPerCluster_1KSmall_20CellCluster_10000cells_50MarkersPerCluster	NCLUSIONplus_logcounts-K10	db	13.411711564994103	/users/cnwizu/data/cnwizu/nclusion_manuscript_figure_reproducibility/simulations/revision_round1_zhengPMBC100ksubsample_counts_mean_r.h5ad
3444	1000	4K_8000cells_50MarkersPerCluster_1K_2000cells_20MarkersPerCluster	NCLUSIONplus_logcounts-K10	db	5.566698679615884	/users/cnwizu/data/cnwizu/nclusion_manuscript_figure_reproducibility/simulations/revision_round1_zhengPMBC100ksubsample_counts_mean_r.h5ad
3444	1000	5K_10000cells_50MarkersPerCluster	NCLUSIONplus_logcounts-K10	db	7.745634978655095	/users/cnwizu/data/cnwizu/nclusion_manuscript_figure_reproducibility/simulations/revision_round1_zhengPMBC100ksubsample_counts_mean_r.h5ad
3772	1000	4KLarge_2450CellsPerCluster_1KSmall_200CellCluster_10000cells_50MarkersPerCluster	NCLUSIONplus_logcounts-K10	db	9.068916307130069	/users/cnwizu/data/cnwizu/nclusion_manuscript_figure_reproducibility/simulations/revision_round1_zhengPMBC100ksubsample_counts_mean_r.h5ad
3772	1000	4KLarge_2495ellsPerCluster_1KSmall_20CellCluster_10000cells_50MarkersPerCluster	NCLUSIONplus_logcounts-K10	db	27.11569312281809	/users/cnwizu/data/cnwizu/nclusion_manuscript_figure_reproducibility/simulations/revision_round1_zhengPMBC100ksubsample_counts_mean_r.h5ad
3772	1000	4K_8000cells_50MarkersPerCluster_1K_2000cells_20MarkersPerCluster	NCLUSIONplus_logcounts-K10	db	19.04089069413521	/users/cnwizu/data/cnwizu/nclusion_manuscript_figure_reproducibility/simulations/revision_round1_zhengPMBC100ksubsample_counts_mean_r.h5ad
3772	1000	5K_10000cells_50MarkersPerCluster	NCLUSIONplus_logcounts-K10	db	13.133508065159957	/users/cnwizu/data/cnwizu/nclusion_manuscript_figure_reproducibility/simulations/revision_round1_zhengPMBC100ksubsample_counts_mean_r.h5ad
4117	1000	4KLarge_2450CellsPerCluster_1KSmall_200CellCluster_10000cells_50MarkersPerCluster	NCLUSIONplus_logcounts-K10	db	8.07032744541216	/users/cnwizu/data/cnwizu/nclusion_manuscript_figure_reproducibility/simulations/revision_round1_zhengPMBC100ksubsample_counts_mean_r.h5ad
4117	1000	4KLarge_2495ellsPerCluster_1KSmall_20CellCluster_10000cells_50MarkersPerCluster	NCLUSIONplus_logcounts-K10	db	6.99433312647945	/users/cnwizu/data/cnwizu/nclusion_manuscript_figure_reproducibility/simulations/revision_round1_zhengPMBC100ksubsample_counts_mean_r.h5ad
4117	1000	4K_8000cells_50MarkersPerCluster_1K_2000cells_20MarkersPerCluster	NCLUSIONplus_logcounts-K10	db	24.91959390369202	/users/cnwizu/data/cnwizu/nclusion_manuscript_figure_reproducibility/simulations/revision_round1_zhengPMBC100ksubsample_counts_mean_r.h5ad
4117	1000	5K_10000cells_50MarkersPerCluster	NCLUSIONplus_logcounts-K10	db	5.453066492426615	/users/cnwizu/data/cnwizu/nclusion_manuscript_figure_reproducibility/simulations/revision_round1_zhengPMBC100ksubsample_counts_mean_r.h5ad
4426	1000	4KLarge_2450CellsPerCluster_1KSmall_200CellCluster_10000cells_50MarkersPerCluster	NCLUSIONplus_logcounts-K10	db	27.86043870776297	/users/cnwizu/data/cnwizu/nclusion_manuscript_figure_reproducibility/simulations/revision_round1_zhengPMBC100ksubsample_counts_mean_r.h5ad
4426	1000	4KLarge_2495ellsPerCluster_1KSmall_20CellCluster_10000cells_50MarkersPerCluster	NCLUSIONplus_logcounts-K10	db	17.705823367046964	/users/cnwizu/data/cnwizu/nclusion_manuscript_figure_reproducibility/simulations/revision_round1_zhengPMBC100ksubsample_counts_mean_r.h5ad
4426	1000	4K_8000cells_50MarkersPerCluster_1K_2000cells_20MarkersPerCluster	NCLUSIONplus_logcounts-K10	db	10.643319693897388	/users/cnwizu/data/cnwizu/nclusion_manuscript_figure_reproducibility/simulations/revision_round1_zhengPMBC100ksubsample_counts_mean_r.h5ad
4426	1000	5K_10000cells_50MarkersPerCluster	NCLUSIONplus_logcounts-K10	db	55.60317812173954	/users/cnwizu/data/cnwizu/nclusion_manuscript_figure_reproducibility/simulations/revision_round1_zhengPMBC100ksubsample_counts_mean_r.h5ad
4555	1000	4KLarge_2450CellsPerCluster_1KSmall_200CellCluster_10000cells_50MarkersPerCluster	NCLUSIONplus_logcounts-K10	db	7.181902337190818	/users/cnwizu/data/cnwizu/nclusion_manuscript_figure_reproducibility/simulations/revision_round1_zhengPMBC100ksubsample_counts_mean_r.h5ad
4555	1000	4KLarge_2495ellsPerCluster_1KSmall_20CellCluster_10000cells_50MarkersPerCluster	NCLUSIONplus_logcounts-K10	db	7.481594209330242	/users/cnwizu/data/cnwizu/nclusion_manuscript_figure_reproducibility/simulations/revision_round1_zhengPMBC100ksubsample_counts_mean_r.h5ad
4555	1000	4K_8000cells_50MarkersPerCluster_1K_2000cells_20MarkersPerCluster	NCLUSIONplus_logcounts-K10	db	11.966262694079749	/users/cnwizu/data/cnwizu/nclusion_manuscript_figure_reproducibility/simulations/revision_round1_zhengPMBC100ksubsample_counts_mean_r.h5ad
4555	1000	5K_10000cells_50MarkersPerCluster	NCLUSIONplus_logcounts-K10	db	8.618213244847166	/users/cnwizu/data/cnwizu/nclusion_manuscript_figure_reproducibility/simulations/revision_round1_zhengPMBC100ksubsample_counts_mean_r.h5ad
466	1000	4KLarge_2450CellsPerCluster_1KSmall_200CellCluster_10000cells_50MarkersPerCluster	NCLUSIONplus_logcounts-K10	db	2.307787297039451	/users/cnwizu/data/cnwizu/nclusion_manuscript_figure_reproducibility/simulations/revision_round1_zhengPMBC100ksubsample_counts_mean_r.h5ad
466	1000	4KLarge_2495ellsPerCluster_1KSmall_20CellCluster_10000cells_50MarkersPerCluster	NCLUSIONplus_logcounts-K10	db	6.554491977442388	/users/cnwizu/data/cnwizu/nclusion_manuscript_figure_reproducibility/simulations/revision_round1_zhengPMBC100ksubsample_counts_mean_r.h5ad
466	1000	4K_8000cells_50MarkersPerCluster_1K_2000cells_20MarkersPerCluster	NCLUSIONplus_logcounts-K10	db	12.356776479255664	/users/cnwizu/data/cnwizu/nclusion_manuscript_figure_reproducibility/simulations/revision_round1_zhengPMBC100ksubsample_counts_mean_r.h5ad
466	1000	5K_10000cells_50MarkersPerCluster	NCLUSIONplus_logcounts-K10	db	13.30911493609425	/users/cnwizu/data/cnwizu/nclusion_manuscript_figure_reproducibility/simulations/revision_round1_zhengPMBC100ksubsample_counts_mean_r.h5ad
474	1000	4KLarge_2450CellsPerCluster_1KSmall_200CellCluster_10000cells_50MarkersPerCluster	NCLUSIONplus_logcounts-K10	db	44.96978288116014	/users/cnwizu/data/cnwizu/nclusion_manuscript_figure_reproducibility/simulations/revision_round1_zhengPMBC100ksubsample_counts_mean_r.h5ad
474	1000	4KLarge_2495ellsPerCluster_1KSmall_20CellCluster_10000cells_50MarkersPerCluster	NCLUSIONplus_logcounts-K10	db	8.39891685984075	/users/cnwizu/data/cnwizu/nclusion_manuscript_figure_reproducibility/simulations/revision_round1_zhengPMBC100ksubsample_counts_mean_r.h5ad
474	1000	4K_8000cells_50MarkersPerCluster_1K_2000cells_20MarkersPerCluster	NCLUSIONplus_logcounts-K10	db	14.331604738499411	/users/cnwizu/data/cnwizu/nclusion_manuscript_figure_reproducibility/simulations/revision_round1_zhengPMBC100ksubsample_counts_mean_r.h5ad
474	1000	5K_10000cells_50MarkersPerCluster	NCLUSIONplus_logcounts-K10	db	15.81112005180835	/users/cnwizu/data/cnwizu/nclusion_manuscript_figure_reproducibility/simulations/revision_round1_zhengPMBC100ksubsample_counts_mean_r.h5ad
4843	1000	4KLarge_2450CellsPerCluster_1KSmall_200CellCluster_10000cells_50MarkersPerCluster	NCLUSIONplus_logcounts-K10	db	7.140148950966895	/users/cnwizu/data/cnwizu/nclusion_manuscript_figure_reproducibility/simulations/revision_round1_zhengPMBC100ksubsample_counts_mean_r.h5ad
4843	1000	4KLarge_2495ellsPerCluster_1KSmall_20CellCluster_10000cells_50MarkersPerCluster	NCLUSIONplus_logcounts-K10	db	10.345969495499649	/users/cnwizu/data/cnwizu/nclusion_manuscript_figure_reproducibility/simulations/revision_round1_zhengPMBC100ksubsample_counts_mean_r.h5ad
4843	1000	4K_8000cells_50MarkersPerCluster_1K_2000cells_20MarkersPerCluster	NCLUSIONplus_logcounts-K10	db	9.743380311545316	/users/cnwizu/data/cnwizu/nclusion_manuscript_figure_reproducibility/simulations/revision_round1_zhengPMBC100ksubsample_counts_mean_r.h5ad
4843	1000	5K_10000cells_50MarkersPerCluster	NCLUSIONplus_logcounts-K10	db	13.595710271832464	/users/cnwizu/data/cnwizu/nclusion_manuscript_figure_reproducibility/simulations/revision_round1_zhengPMBC100ksubsample_counts_mean_r.h5ad
769	1000	4KLarge_2450CellsPerCluster_1KSmall_200CellCluster_10000cells_50MarkersPerCluster	NCLUSIONplus_logcounts-K10	db	19.305982802564568	/users/cnwizu/data/cnwizu/nclusion_manuscript_figure_reproducibility/simulations/revision_round1_zhengPMBC100ksubsample_counts_mean_r.h5ad
769	1000	4KLarge_2495ellsPerCluster_1KSmall_20CellCluster_10000cells_50MarkersPerCluster	NCLUSIONplus_logcounts-K10	db	22.34240555849276	/users/cnwizu/data/cnwizu/nclusion_manuscript_figure_reproducibility/simulations/revision_round1_zhengPMBC100ksubsample_counts_mean_r.h5ad
769	1000	4K_8000cells_50MarkersPerCluster_1K_2000cells_20MarkersPerCluster	NCLUSIONplus_logcounts-K10	db	5.831299751903104	/users/cnwizu/data/cnwizu/nclusion_manuscript_figure_reproducibility/simulations/revision_round1_zhengPMBC100ksubsample_counts_mean_r.h5ad
769	1000	5K_10000cells_50MarkersPerCluster	NCLUSIONplus_logcounts-K10	db	51.90762277075819	/users/cnwizu/data/cnwizu/nclusion_manuscript_figure_reproducibility/simulations/revision_round1_zhengPMBC100ksubsample_counts_mean_r.h5ad
860	1000	4KLarge_2450CellsPerCluster_1KSmall_200CellCluster_10000cells_50MarkersPerCluster	NCLUSIONplus_logcounts-K10	db	18.157785205702897	/users/cnwizu/data/cnwizu/nclusion_manuscript_figure_reproducibility/simulations/revision_round1_zhengPMBC100ksubsample_counts_mean_r.h5ad
860	1000	4KLarge_2495ellsPerCluster_1KSmall_20CellCluster_10000cells_50MarkersPerCluster	NCLUSIONplus_logcounts-K10	db	9.137087188658152	/users/cnwizu/data/cnwizu/nclusion_manuscript_figure_reproducibility/simulations/revision_round1_zhengPMBC100ksubsample_counts_mean_r.h5ad
860	1000	4K_8000cells_50MarkersPerCluster_1K_2000cells_20MarkersPerCluster	NCLUSIONplus_logcounts-K10	db	25.26331170421574	/users/cnwizu/data/cnwizu/nclusion_manuscript_figure_reproducibility/simulations/revision_round1_zhengPMBC100ksubsample_counts_mean_r.h5ad
860	1000	5K_10000cells_50MarkersPerCluster	NCLUSIONplus_logcounts-K10	db	5.7123882085868	/users/cnwizu/data/cnwizu/nclusion_manuscript_figure_reproducibility/simulations/revision_round1_zhengPMBC100ksubsample_counts_mean_r.h5ad
1184	1000	4KLarge_2450CellsPerCluster_1KSmall_200CellCluster_10000cells_50MarkersPerCluster	NCLUSIONplus_logcounts-K5	db	1.566896422394874	/users/cnwizu/data/cnwizu/nclusion_manuscript_figure_reproducibility/simulations/revision_round1_zhengPMBC100ksubsample_counts_mean_r.h5ad
1184	1000	4KLarge_2495ellsPerCluster_1KSmall_20CellCluster_10000cells_50MarkersPerCluster	NCLUSIONplus_logcounts-K5	db	1.722844451569464	/users/cnwizu/data/cnwizu/nclusion_manuscript_figure_reproducibility/simulations/revision_round1_zhengPMBC100ksubsample_counts_mean_r.h5ad
1184	1000	4K_8000cells_50MarkersPerCluster_1K_2000cells_20MarkersPerCluster	NCLUSIONplus_logcounts-K5	db	2.0434738900081726	/users/cnwizu/data/cnwizu/nclusion_manuscript_figure_reproducibility/simulations/revision_round1_zhengPMBC100ksubsample_counts_mean_r.h5ad
1184	1000	5K_10000cells_50MarkersPerCluster	NCLUSIONplus_logcounts-K5	db	1.5779203312276906	/users/cnwizu/data/cnwizu/nclusion_manuscript_figure_reproducibility/simulations/revision_round1_zhengPMBC100ksubsample_counts_mean_r.h5ad
130	1000	4KLarge_2450CellsPerCluster_1KSmall_200CellCluster_10000cells_50MarkersPerCluster	NCLUSIONplus_logcounts-K5	db	1.3792198676588587	/users/cnwizu/data/cnwizu/nclusion_manuscript_figure_reproducibility/simulations/revision_round1_zhengPMBC100ksubsample_counts_mean_r.h5ad
130	1000	4KLarge_2495ellsPerCluster_1KSmall_20CellCluster_10000cells_50MarkersPerCluster	NCLUSIONplus_logcounts-K5	db	6.573517692992956	/users/cnwizu/data/cnwizu/nclusion_manuscript_figure_reproducibility/simulations/revision_round1_zhengPMBC100ksubsample_counts_mean_r.h5ad
130	1000	4K_8000cells_50MarkersPerCluster_1K_2000cells_20MarkersPerCluster	NCLUSIONplus_logcounts-K5	db	2.1214345989560965	/users/cnwizu/data/cnwizu/nclusion_manuscript_figure_reproducibility/simulations/revision_round1_zhengPMBC100ksubsample_counts_mean_r.h5ad
130	1000	5K_10000cells_50MarkersPerCluster	NCLUSIONplus_logcounts-K5	db	1.3324282701680843	/users/cnwizu/data/cnwizu/nclusion_manuscript_figure_reproducibility/simulations/revision_round1_zhengPMBC100ksubsample_counts_mean_r.h5ad
1685	1000	4KLarge_2450CellsPerCluster_1KSmall_200CellCluster_10000cells_50MarkersPerCluster	NCLUSIONplus_logcounts-K5	db	1.3568255732284038	/users/cnwizu/data/cnwizu/nclusion_manuscript_figure_reproducibility/simulations/revision_round1_zhengPMBC100ksubsample_counts_mean_r.h5ad
1685	1000	4KLarge_2495ellsPerCluster_1KSmall_20CellCluster_10000cells_50MarkersPerCluster	NCLUSIONplus_logcounts-K5	db	1.306216884067489	/users/cnwizu/data/cnwizu/nclusion_manuscript_figure_reproducibility/simulations/revision_round1_zhengPMBC100ksubsample_counts_mean_r.h5ad
1685	1000	4K_8000cells_50MarkersPerCluster_1K_2000cells_20MarkersPerCluster	NCLUSIONplus_logcounts-K5	db	7.192636160826652	/users/cnwizu/data/cnwizu/nclusion_manuscript_figure_reproducibility/simulations/revision_round1_zhengPMBC100ksubsample_counts_mean_r.h5ad
1685	1000	5K_10000cells_50MarkersPerCluster	NCLUSIONplus_logcounts-K5	db	2.3005639487972878	/users/cnwizu/data/cnwizu/nclusion_manuscript_figure_reproducibility/simulations/revision_round1_zhengPMBC100ksubsample_counts_mean_r.h5ad
2391	1000	4KLarge_2450CellsPerCluster_1KSmall_200CellCluster_10000cells_50MarkersPerCluster	NCLUSIONplus_logcounts-K5	db	2.7072287221270783	/users/cnwizu/data/cnwizu/nclusion_manuscript_figure_reproducibility/simulations/revision_round1_zhengPMBC100ksubsample_counts_mean_r.h5ad
2391	1000	4KLarge_2495ellsPerCluster_1KSmall_20CellCluster_10000cells_50MarkersPerCluster	NCLUSIONplus_logcounts-K5	db	4.444982873063227	/users/cnwizu/data/cnwizu/nclusion_manuscript_figure_reproducibility/simulations/revision_round1_zhengPMBC100ksubsample_counts_mean_r.h5ad
2391	1000	4K_8000cells_50MarkersPerCluster_1K_2000cells_20MarkersPerCluster	NCLUSIONplus_logcounts-K5	db	1.3362588220155325	/users/cnwizu/data/cnwizu/nclusion_manuscript_figure_reproducibility/simulations/revision_round1_zhengPMBC100ksubsample_counts_mean_r.h5ad
2391	1000	5K_10000cells_50MarkersPerCluster	NCLUSIONplus_logcounts-K5	db	1.311484719035467	/users/cnwizu/data/cnwizu/nclusion_manuscript_figure_reproducibility/simulations/revision_round1_zhengPMBC100ksubsample_counts_mean_r.h5ad
2433	1000	4KLarge_2450CellsPerCluster_1KSmall_200CellCluster_10000cells_50MarkersPerCluster	NCLUSIONplus_logcounts-K5	db	1.6455075051386143	/users/cnwizu/data/cnwizu/nclusion_manuscript_figure_reproducibility/simulations/revision_round1_zhengPMBC100ksubsample_counts_mean_r.h5ad
2433	1000	4KLarge_2495ellsPerCluster_1KSmall_20CellCluster_10000cells_50MarkersPerCluster	NCLUSIONplus_logcounts-K5	db	4.912810908905788	/users/cnwizu/data/cnwizu/nclusion_manuscript_figure_reproducibility/simulations/revision_round1_zhengPMBC100ksubsample_counts_mean_r.h5ad
2433	1000	4K_8000cells_50MarkersPerCluster_1K_2000cells_20MarkersPerCluster	NCLUSIONplus_logcounts-K5	db	2.018830101349342	/users/cnwizu/data/cnwizu/nclusion_manuscript_figure_reproducibility/simulations/revision_round1_zhengPMBC100ksubsample_counts_mean_r.h5ad
2433	1000	5K_10000cells_50MarkersPerCluster	NCLUSIONplus_logcounts-K5	db	1.829489168232471	/users/cnwizu/data/cnwizu/nclusion_manuscript_figure_reproducibility/simulations/revision_round1_zhengPMBC100ksubsample_counts_mean_r.h5ad
2904	1000	4KLarge_2450CellsPerCluster_1KSmall_200CellCluster_10000cells_50MarkersPerCluster	NCLUSIONplus_logcounts-K5	db	1.041361566570935	/users/cnwizu/data/cnwizu/nclusion_manuscript_figure_reproducibility/simulations/revision_round1_zhengPMBC100ksubsample_counts_mean_r.h5ad
2904	1000	4KLarge_2495ellsPerCluster_1KSmall_20CellCluster_10000cells_50MarkersPerCluster	NCLUSIONplus_logcounts-K5	db	5.995239366426852	/users/cnwizu/data/cnwizu/nclusion_manuscript_figure_reproducibility/simulations/revision_round1_zhengPMBC100ksubsample_counts_mean_r.h5ad
2904	1000	4K_8000cells_50MarkersPerCluster_1K_2000cells_20MarkersPerCluster	NCLUSIONplus_logcounts-K5	db	1.4571159937163505	/users/cnwizu/data/cnwizu/nclusion_manuscript_figure_reproducibility/simulations/revision_round1_zhengPMBC100ksubsample_counts_mean_r.h5ad
2904	1000	5K_10000cells_50MarkersPerCluster	NCLUSIONplus_logcounts-K5	db	2.2381773171989074	/users/cnwizu/data/cnwizu/nclusion_manuscript_figure_reproducibility/simulations/revision_round1_zhengPMBC100ksubsample_counts_mean_r.h5ad
2919	1000	4KLarge_2450CellsPerCluster_1KSmall_200CellCluster_10000cells_50MarkersPerCluster	NCLUSIONplus_logcounts-K5	db	1.6672272592734845	/users/cnwizu/data/cnwizu/nclusion_manuscript_figure_reproducibility/simulations/revision_round1_zhengPMBC100ksubsample_counts_mean_r.h5ad
2919	1000	4KLarge_2495ellsPerCluster_1KSmall_20CellCluster_10000cells_50MarkersPerCluster	NCLUSIONplus_logcounts-K5	db	2.745541142776338	/users/cnwizu/data/cnwizu/nclusion_manuscript_figure_reproducibility/simulations/revision_round1_zhengPMBC100ksubsample_counts_mean_r.h5ad
2919	1000	4K_8000cells_50MarkersPerCluster_1K_2000cells_20MarkersPerCluster	NCLUSIONplus_logcounts-K5	db	1.792864283704289	/users/cnwizu/data/cnwizu/nclusion_manuscript_figure_reproducibility/simulations/revision_round1_zhengPMBC100ksubsample_counts_mean_r.h5ad
2919	1000	5K_10000cells_50MarkersPerCluster	NCLUSIONplus_logcounts-K5	db	1.5650905803500372	/users/cnwizu/data/cnwizu/nclusion_manuscript_figure_reproducibility/simulations/revision_round1_zhengPMBC100ksubsample_counts_mean_r.h5ad
3092	1000	4KLarge_2450CellsPerCluster_1KSmall_200CellCluster_10000cells_50MarkersPerCluster	NCLUSIONplus_logcounts-K5	db	1.1497145689795731	/users/cnwizu/data/cnwizu/nclusion_manuscript_figure_reproducibility/simulations/revision_round1_zhengPMBC100ksubsample_counts_mean_r.h5ad
3092	1000	4KLarge_2495ellsPerCluster_1KSmall_20CellCluster_10000cells_50MarkersPerCluster	NCLUSIONplus_logcounts-K5	db	1.3143263142911623	/users/cnwizu/data/cnwizu/nclusion_manuscript_figure_reproducibility/simulations/revision_round1_zhengPMBC100ksubsample_counts_mean_r.h5ad
3092	1000	4K_8000cells_50MarkersPerCluster_1K_2000cells_20MarkersPerCluster	NCLUSIONplus_logcounts-K5	db	1.5765154171925602	/users/cnwizu/data/cnwizu/nclusion_manuscript_figure_reproducibility/simulations/revision_round1_zhengPMBC100ksubsample_counts_mean_r.h5ad
3092	1000	5K_10000cells_50MarkersPerCluster	NCLUSIONplus_logcounts-K5	db	1.538532141127584	/users/cnwizu/data/cnwizu/nclusion_manuscript_figure_reproducibility/simulations/revision_round1_zhengPMBC100ksubsample_counts_mean_r.h5ad
3171	1000	4KLarge_2450CellsPerCluster_1KSmall_200CellCluster_10000cells_50MarkersPerCluster	NCLUSIONplus_logcounts-K5	db	1.587884985825529	/users/cnwizu/data/cnwizu/nclusion_manuscript_figure_reproducibility/simulations/revision_round1_zhengPMBC100ksubsample_counts_mean_r.h5ad
3171	1000	4KLarge_2495ellsPerCluster_1KSmall_20CellCluster_10000cells_50MarkersPerCluster	NCLUSIONplus_logcounts-K5	db	1.5291471617263497	/users/cnwizu/data/cnwizu/nclusion_manuscript_figure_reproducibility/simulations/revision_round1_zhengPMBC100ksubsample_counts_mean_r.h5ad
3171	1000	4K_8000cells_50MarkersPerCluster_1K_2000cells_20MarkersPerCluster	NCLUSIONplus_logcounts-K5	db	1.663634422728585	/users/cnwizu/data/cnwizu/nclusion_manuscript_figure_reproducibility/simulations/revision_round1_zhengPMBC100ksubsample_counts_mean_r.h5ad
3171	1000	5K_10000cells_50MarkersPerCluster	NCLUSIONplus_logcounts-K5	db	1.291994219574976	/users/cnwizu/data/cnwizu/nclusion_manuscript_figure_reproducibility/simulations/revision_round1_zhengPMBC100ksubsample_counts_mean_r.h5ad
3385	1000	4KLarge_2450CellsPerCluster_1KSmall_200CellCluster_10000cells_50MarkersPerCluster	NCLUSIONplus_logcounts-K5	db	7.272899661065168	/users/cnwizu/data/cnwizu/nclusion_manuscript_figure_reproducibility/simulations/revision_round1_zhengPMBC100ksubsample_counts_mean_r.h5ad
3385	1000	4KLarge_2495ellsPerCluster_1KSmall_20CellCluster_10000cells_50MarkersPerCluster	NCLUSIONplus_logcounts-K5	db	8.003132448627346	/users/cnwizu/data/cnwizu/nclusion_manuscript_figure_reproducibility/simulations/revision_round1_zhengPMBC100ksubsample_counts_mean_r.h5ad
3385	1000	4K_8000cells_50MarkersPerCluster_1K_2000cells_20MarkersPerCluster	NCLUSIONplus_logcounts-K5	db	1.390314264129357	/users/cnwizu/data/cnwizu/nclusion_manuscript_figure_reproducibility/simulations/revision_round1_zhengPMBC100ksubsample_counts_mean_r.h5ad
3385	1000	5K_10000cells_50MarkersPerCluster	NCLUSIONplus_logcounts-K5	db	1.008226170027965	/users/cnwizu/data/cnwizu/nclusion_manuscript_figure_reproducibility/simulations/revision_round1_zhengPMBC100ksubsample_counts_mean_r.h5ad
3444	1000	4KLarge_2450CellsPerCluster_1KSmall_200CellCluster_10000cells_50MarkersPerCluster	NCLUSIONplus_logcounts-K5	db	1.150590733041208	/users/cnwizu/data/cnwizu/nclusion_manuscript_figure_reproducibility/simulations/revision_round1_zhengPMBC100ksubsample_counts_mean_r.h5ad
3444	1000	4KLarge_2495ellsPerCluster_1KSmall_20CellCluster_10000cells_50MarkersPerCluster	NCLUSIONplus_logcounts-K5	db	1.6222229989680266	/users/cnwizu/data/cnwizu/nclusion_manuscript_figure_reproducibility/simulations/revision_round1_zhengPMBC100ksubsample_counts_mean_r.h5ad
3444	1000	4K_8000cells_50MarkersPerCluster_1K_2000cells_20MarkersPerCluster	NCLUSIONplus_logcounts-K5	db	2.55685170025275	/users/cnwizu/data/cnwizu/nclusion_manuscript_figure_reproducibility/simulations/revision_round1_zhengPMBC100ksubsample_counts_mean_r.h5ad
3444	1000	5K_10000cells_50MarkersPerCluster	NCLUSIONplus_logcounts-K5	db	1.8338237442605043	/users/cnwizu/data/cnwizu/nclusion_manuscript_figure_reproducibility/simulations/revision_round1_zhengPMBC100ksubsample_counts_mean_r.h5ad
3772	1000	4KLarge_2450CellsPerCluster_1KSmall_200CellCluster_10000cells_50MarkersPerCluster	NCLUSIONplus_logcounts-K5	db	1.9465513684903013	/users/cnwizu/data/cnwizu/nclusion_manuscript_figure_reproducibility/simulations/revision_round1_zhengPMBC100ksubsample_counts_mean_r.h5ad
3772	1000	4KLarge_2495ellsPerCluster_1KSmall_20CellCluster_10000cells_50MarkersPerCluster	NCLUSIONplus_logcounts-K5	db	2.062773727212651	/users/cnwizu/data/cnwizu/nclusion_manuscript_figure_reproducibility/simulations/revision_round1_zhengPMBC100ksubsample_counts_mean_r.h5ad
3772	1000	4K_8000cells_50MarkersPerCluster_1K_2000cells_20MarkersPerCluster	NCLUSIONplus_logcounts-K5	db	1.560656883058614	/users/cnwizu/data/cnwizu/nclusion_manuscript_figure_reproducibility/simulations/revision_round1_zhengPMBC100ksubsample_counts_mean_r.h5ad
3772	1000	5K_10000cells_50MarkersPerCluster	NCLUSIONplus_logcounts-K5	db	1.6786986240429584	/users/cnwizu/data/cnwizu/nclusion_manuscript_figure_reproducibility/simulations/revision_round1_zhengPMBC100ksubsample_counts_mean_r.h5ad
4117	1000	4KLarge_2450CellsPerCluster_1KSmall_200CellCluster_10000cells_50MarkersPerCluster	NCLUSIONplus_logcounts-K5	db	1.5168579155092266	/users/cnwizu/data/cnwizu/nclusion_manuscript_figure_reproducibility/simulations/revision_round1_zhengPMBC100ksubsample_counts_mean_r.h5ad
4117	1000	4KLarge_2495ellsPerCluster_1KSmall_20CellCluster_10000cells_50MarkersPerCluster	NCLUSIONplus_logcounts-K5	db	4.845159160950431	/users/cnwizu/data/cnwizu/nclusion_manuscript_figure_reproducibility/simulations/revision_round1_zhengPMBC100ksubsample_counts_mean_r.h5ad
4117	1000	4K_8000cells_50MarkersPerCluster_1K_2000cells_20MarkersPerCluster	NCLUSIONplus_logcounts-K5	db	1.3172685089580023	/users/cnwizu/data/cnwizu/nclusion_manuscript_figure_reproducibility/simulations/revision_round1_zhengPMBC100ksubsample_counts_mean_r.h5ad
4117	1000	5K_10000cells_50MarkersPerCluster	NCLUSIONplus_logcounts-K5	db	1.5536149296937274	/users/cnwizu/data/cnwizu/nclusion_manuscript_figure_reproducibility/simulations/revision_round1_zhengPMBC100ksubsample_counts_mean_r.h5ad
4426	1000	4KLarge_2450CellsPerCluster_1KSmall_200CellCluster_10000cells_50MarkersPerCluster	NCLUSIONplus_logcounts-K5	db	3.162932704880224	/users/cnwizu/data/cnwizu/nclusion_manuscript_figure_reproducibility/simulations/revision_round1_zhengPMBC100ksubsample_counts_mean_r.h5ad
4426	1000	4KLarge_2495ellsPerCluster_1KSmall_20CellCluster_10000cells_50MarkersPerCluster	NCLUSIONplus_logcounts-K5	db	2.137821727811886	/users/cnwizu/data/cnwizu/nclusion_manuscript_figure_reproducibility/simulations/revision_round1_zhengPMBC100ksubsample_counts_mean_r.h5ad
4426	1000	4K_8000cells_50MarkersPerCluster_1K_2000cells_20MarkersPerCluster	NCLUSIONplus_logcounts-K5	db	3.827136989982904	/users/cnwizu/data/cnwizu/nclusion_manuscript_figure_reproducibility/simulations/revision_round1_zhengPMBC100ksubsample_counts_mean_r.h5ad
4426	1000	5K_10000cells_50MarkersPerCluster	NCLUSIONplus_logcounts-K5	db	14.215675077919864	/users/cnwizu/data/cnwizu/nclusion_manuscript_figure_reproducibility/simulations/revision_round1_zhengPMBC100ksubsample_counts_mean_r.h5ad
4555	1000	4KLarge_2450CellsPerCluster_1KSmall_200CellCluster_10000cells_50MarkersPerCluster	NCLUSIONplus_logcounts-K5	db	1.7953688051399397	/users/cnwizu/data/cnwizu/nclusion_manuscript_figure_reproducibility/simulations/revision_round1_zhengPMBC100ksubsample_counts_mean_r.h5ad
4555	1000	4KLarge_2495ellsPerCluster_1KSmall_20CellCluster_10000cells_50MarkersPerCluster	NCLUSIONplus_logcounts-K5	db	1.8120030367883744	/users/cnwizu/data/cnwizu/nclusion_manuscript_figure_reproducibility/simulations/revision_round1_zhengPMBC100ksubsample_counts_mean_r.h5ad
4555	1000	4K_8000cells_50MarkersPerCluster_1K_2000cells_20MarkersPerCluster	NCLUSIONplus_logcounts-K5	db	2.7231433041255544	/users/cnwizu/data/cnwizu/nclusion_manuscript_figure_reproducibility/simulations/revision_round1_zhengPMBC100ksubsample_counts_mean_r.h5ad
4555	1000	5K_10000cells_50MarkersPerCluster	NCLUSIONplus_logcounts-K5	db	2.221782011373664	/users/cnwizu/data/cnwizu/nclusion_manuscript_figure_reproducibility/simulations/revision_round1_zhengPMBC100ksubsample_counts_mean_r.h5ad
466	1000	4KLarge_2450CellsPerCluster_1KSmall_200CellCluster_10000cells_50MarkersPerCluster	NCLUSIONplus_logcounts-K5	db	1.2258052677418854	/users/cnwizu/data/cnwizu/nclusion_manuscript_figure_reproducibility/simulations/revision_round1_zhengPMBC100ksubsample_counts_mean_r.h5ad
466	1000	4KLarge_2495ellsPerCluster_1KSmall_20CellCluster_10000cells_50MarkersPerCluster	NCLUSIONplus_logcounts-K5	db	4.542567582310026	/users/cnwizu/data/cnwizu/nclusion_manuscript_figure_reproducibility/simulations/revision_round1_zhengPMBC100ksubsample_counts_mean_r.h5ad
466	1000	4K_8000cells_50MarkersPerCluster_1K_2000cells_20MarkersPerCluster	NCLUSIONplus_logcounts-K5	db	1.3201324795545868	/users/cnwizu/data/cnwizu/nclusion_manuscript_figure_reproducibility/simulations/revision_round1_zhengPMBC100ksubsample_counts_mean_r.h5ad
466	1000	5K_10000cells_50MarkersPerCluster	NCLUSIONplus_logcounts-K5	db	1.5327641185005474	/users/cnwizu/data/cnwizu/nclusion_manuscript_figure_reproducibility/simulations/revision_round1_zhengPMBC100ksubsample_counts_mean_r.h5ad
474	1000	4KLarge_2450CellsPerCluster_1KSmall_200CellCluster_10000cells_50MarkersPerCluster	NCLUSIONplus_logcounts-K5	db	0.9348651428925112	/users/cnwizu/data/cnwizu/nclusion_manuscript_figure_reproducibility/simulations/revision_round1_zhengPMBC100ksubsample_counts_mean_r.h5ad
474	1000	4KLarge_2495ellsPerCluster_1KSmall_20CellCluster_10000cells_50MarkersPerCluster	NCLUSIONplus_logcounts-K5	db	5.229287158018673	/users/cnwizu/data/cnwizu/nclusion_manuscript_figure_reproducibility/simulations/revision_round1_zhengPMBC100ksubsample_counts_mean_r.h5ad
474	1000	4K_8000cells_50MarkersPerCluster_1K_2000cells_20MarkersPerCluster	NCLUSIONplus_logcounts-K5	db	1.0957985025375525	/users/cnwizu/data/cnwizu/nclusion_manuscript_figure_reproducibility/simulations/revision_round1_zhengPMBC100ksubsample_counts_mean_r.h5ad
474	1000	5K_10000cells_50MarkersPerCluster	NCLUSIONplus_logcounts-K5	db	9.689587677911046	/users/cnwizu/data/cnwizu/nclusion_manuscript_figure_reproducibility/simulations/revision_round1_zhengPMBC100ksubsample_counts_mean_r.h5ad
4843	1000	4KLarge_2450CellsPerCluster_1KSmall_200CellCluster_10000cells_50MarkersPerCluster	NCLUSIONplus_logcounts-K5	db	0.97549354826054	/users/cnwizu/data/cnwizu/nclusion_manuscript_figure_reproducibility/simulations/revision_round1_zhengPMBC100ksubsample_counts_mean_r.h5ad
4843	1000	4KLarge_2495ellsPerCluster_1KSmall_20CellCluster_10000cells_50MarkersPerCluster	NCLUSIONplus_logcounts-K5	db	1.2739461804820122	/users/cnwizu/data/cnwizu/nclusion_manuscript_figure_reproducibility/simulations/revision_round1_zhengPMBC100ksubsample_counts_mean_r.h5ad
4843	1000	4K_8000cells_50MarkersPerCluster_1K_2000cells_20MarkersPerCluster	NCLUSIONplus_logcounts-K5	db	1.1617027045740866	/users/cnwizu/data/cnwizu/nclusion_manuscript_figure_reproducibility/simulations/revision_round1_zhengPMBC100ksubsample_counts_mean_r.h5ad
4843	1000	5K_10000cells_50MarkersPerCluster	NCLUSIONplus_logcounts-K5	db	1.2633682657504104	/users/cnwizu/data/cnwizu/nclusion_manuscript_figure_reproducibility/simulations/revision_round1_zhengPMBC100ksubsample_counts_mean_r.h5ad
769	1000	4KLarge_2450CellsPerCluster_1KSmall_200CellCluster_10000cells_50MarkersPerCluster	NCLUSIONplus_logcounts-K5	db	2.05654851449022	/users/cnwizu/data/cnwizu/nclusion_manuscript_figure_reproducibility/simulations/revision_round1_zhengPMBC100ksubsample_counts_mean_r.h5ad
769	1000	4KLarge_2495ellsPerCluster_1KSmall_20CellCluster_10000cells_50MarkersPerCluster	NCLUSIONplus_logcounts-K5	db	2.900498602942208	/users/cnwizu/data/cnwizu/nclusion_manuscript_figure_reproducibility/simulations/revision_round1_zhengPMBC100ksubsample_counts_mean_r.h5ad
769	1000	4K_8000cells_50MarkersPerCluster_1K_2000cells_20MarkersPerCluster	NCLUSIONplus_logcounts-K5	db	1.4106342570208714	/users/cnwizu/data/cnwizu/nclusion_manuscript_figure_reproducibility/simulations/revision_round1_zhengPMBC100ksubsample_counts_mean_r.h5ad
769	1000	5K_10000cells_50MarkersPerCluster	NCLUSIONplus_logcounts-K5	db	4.210652343164959	/users/cnwizu/data/cnwizu/nclusion_manuscript_figure_reproducibility/simulations/revision_round1_zhengPMBC100ksubsample_counts_mean_r.h5ad
860	1000	4KLarge_2450CellsPerCluster_1KSmall_200CellCluster_10000cells_50MarkersPerCluster	NCLUSIONplus_logcounts-K5	db	7.780483588509647	/users/cnwizu/data/cnwizu/nclusion_manuscript_figure_reproducibility/simulations/revision_round1_zhengPMBC100ksubsample_counts_mean_r.h5ad
860	1000	4KLarge_2495ellsPerCluster_1KSmall_20CellCluster_10000cells_50MarkersPerCluster	NCLUSIONplus_logcounts-K5	db	7.90734258973612	/users/cnwizu/data/cnwizu/nclusion_manuscript_figure_reproducibility/simulations/revision_round1_zhengPMBC100ksubsample_counts_mean_r.h5ad
860	1000	4K_8000cells_50MarkersPerCluster_1K_2000cells_20MarkersPerCluster	NCLUSIONplus_logcounts-K5	db	1.7658713319383856	/users/cnwizu/data/cnwizu/nclusion_manuscript_figure_reproducibility/simulations/revision_round1_zhengPMBC100ksubsample_counts_mean_r.h5ad
860	1000	5K_10000cells_50MarkersPerCluster	NCLUSIONplus_logcounts-K5	db	2.461678874631331	/users/cnwizu/data/cnwizu/nclusion_manuscript_figure_reproducibility/simulations/revision_round1_zhengPMBC100ksubsample_counts_mean_r.h5ad
1184	1000	4KLarge_2450CellsPerCluster_1KSmall_200CellCluster_10000cells_50MarkersPerCluster	NCLUSIONplus_logcounts	db	16.55288089524065	/users/cnwizu/data/cnwizu/nclusion_manuscript_figure_reproducibility/simulations/revision_round1_zhengPMBC100ksubsample_counts_mean_r.h5ad
1184	1000	4KLarge_2495ellsPerCluster_1KSmall_20CellCluster_10000cells_50MarkersPerCluster	NCLUSIONplus_logcounts	db	19.0920435090624	/users/cnwizu/data/cnwizu/nclusion_manuscript_figure_reproducibility/simulations/revision_round1_zhengPMBC100ksubsample_counts_mean_r.h5ad
1184	1000	4K_8000cells_50MarkersPerCluster_1K_2000cells_20MarkersPerCluster	NCLUSIONplus_logcounts	db	18.58043257379534	/users/cnwizu/data/cnwizu/nclusion_manuscript_figure_reproducibility/simulations/revision_round1_zhengPMBC100ksubsample_counts_mean_r.h5ad
1184	1000	5K_10000cells_50MarkersPerCluster	NCLUSIONplus_logcounts	db	18.970670735983354	/users/cnwizu/data/cnwizu/nclusion_manuscript_figure_reproducibility/simulations/revision_round1_zhengPMBC100ksubsample_counts_mean_r.h5ad
130	1000	4KLarge_2450CellsPerCluster_1KSmall_200CellCluster_10000cells_50MarkersPerCluster	NCLUSIONplus_logcounts	db	17.224503097489038	/users/cnwizu/data/cnwizu/nclusion_manuscript_figure_reproducibility/simulations/revision_round1_zhengPMBC100ksubsample_counts_mean_r.h5ad
130	1000	4KLarge_2495ellsPerCluster_1KSmall_20CellCluster_10000cells_50MarkersPerCluster	NCLUSIONplus_logcounts	db	16.65925143689449	/users/cnwizu/data/cnwizu/nclusion_manuscript_figure_reproducibility/simulations/revision_round1_zhengPMBC100ksubsample_counts_mean_r.h5ad
130	1000	4K_8000cells_50MarkersPerCluster_1K_2000cells_20MarkersPerCluster	NCLUSIONplus_logcounts	db	18.96266872403147	/users/cnwizu/data/cnwizu/nclusion_manuscript_figure_reproducibility/simulations/revision_round1_zhengPMBC100ksubsample_counts_mean_r.h5ad
130	1000	5K_10000cells_50MarkersPerCluster	NCLUSIONplus_logcounts	db	19.699497411660417	/users/cnwizu/data/cnwizu/nclusion_manuscript_figure_reproducibility/simulations/revision_round1_zhengPMBC100ksubsample_counts_mean_r.h5ad
1685	1000	4KLarge_2450CellsPerCluster_1KSmall_200CellCluster_10000cells_50MarkersPerCluster	NCLUSIONplus_logcounts	db	18.876847615944733	/users/cnwizu/data/cnwizu/nclusion_manuscript_figure_reproducibility/simulations/revision_round1_zhengPMBC100ksubsample_counts_mean_r.h5ad
1685	1000	4KLarge_2495ellsPerCluster_1KSmall_20CellCluster_10000cells_50MarkersPerCluster	NCLUSIONplus_logcounts	db	16.81598655805439	/users/cnwizu/data/cnwizu/nclusion_manuscript_figure_reproducibility/simulations/revision_round1_zhengPMBC100ksubsample_counts_mean_r.h5ad
1685	1000	4K_8000cells_50MarkersPerCluster_1K_2000cells_20MarkersPerCluster	NCLUSIONplus_logcounts	db	32.874341868006425	/users/cnwizu/data/cnwizu/nclusion_manuscript_figure_reproducibility/simulations/revision_round1_zhengPMBC100ksubsample_counts_mean_r.h5ad
1685	1000	5K_10000cells_50MarkersPerCluster	NCLUSIONplus_logcounts	db	20.87708260074344	/users/cnwizu/data/cnwizu/nclusion_manuscript_figure_reproducibility/simulations/revision_round1_zhengPMBC100ksubsample_counts_mean_r.h5ad
2391	1000	4KLarge_2450CellsPerCluster_1KSmall_200CellCluster_10000cells_50MarkersPerCluster	NCLUSIONplus_logcounts	db	29.588177055900484	/users/cnwizu/data/cnwizu/nclusion_manuscript_figure_reproducibility/simulations/revision_round1_zhengPMBC100ksubsample_counts_mean_r.h5ad
2391	1000	4KLarge_2495ellsPerCluster_1KSmall_20CellCluster_10000cells_50MarkersPerCluster	NCLUSIONplus_logcounts	db	19.05081093857036	/users/cnwizu/data/cnwizu/nclusion_manuscript_figure_reproducibility/simulations/revision_round1_zhengPMBC100ksubsample_counts_mean_r.h5ad
2391	1000	4K_8000cells_50MarkersPerCluster_1K_2000cells_20MarkersPerCluster	NCLUSIONplus_logcounts	db	20.738438774170536	/users/cnwizu/data/cnwizu/nclusion_manuscript_figure_reproducibility/simulations/revision_round1_zhengPMBC100ksubsample_counts_mean_r.h5ad
2391	1000	5K_10000cells_50MarkersPerCluster	NCLUSIONplus_logcounts	db	30.43019941766881	/users/cnwizu/data/cnwizu/nclusion_manuscript_figure_reproducibility/simulations/revision_round1_zhengPMBC100ksubsample_counts_mean_r.h5ad
2433	1000	4KLarge_2450CellsPerCluster_1KSmall_200CellCluster_10000cells_50MarkersPerCluster	NCLUSIONplus_logcounts	db	12.670008828217464	/users/cnwizu/data/cnwizu/nclusion_manuscript_figure_reproducibility/simulations/revision_round1_zhengPMBC100ksubsample_counts_mean_r.h5ad
2433	1000	4KLarge_2495ellsPerCluster_1KSmall_20CellCluster_10000cells_50MarkersPerCluster	NCLUSIONplus_logcounts	db	15.14684914061941	/users/cnwizu/data/cnwizu/nclusion_manuscript_figure_reproducibility/simulations/revision_round1_zhengPMBC100ksubsample_counts_mean_r.h5ad
2433	1000	4K_8000cells_50MarkersPerCluster_1K_2000cells_20MarkersPerCluster	NCLUSIONplus_logcounts	db	13.494521054645656	/users/cnwizu/data/cnwizu/nclusion_manuscript_figure_reproducibility/simulations/revision_round1_zhengPMBC100ksubsample_counts_mean_r.h5ad
2433	1000	5K_10000cells_50MarkersPerCluster	NCLUSIONplus_logcounts	db	27.581800330931	/users/cnwizu/data/cnwizu/nclusion_manuscript_figure_reproducibility/simulations/revision_round1_zhengPMBC100ksubsample_counts_mean_r.h5ad
2904	1000	4KLarge_2450CellsPerCluster_1KSmall_200CellCluster_10000cells_50MarkersPerCluster	NCLUSIONplus_logcounts	db	13.603320193305718	/users/cnwizu/data/cnwizu/nclusion_manuscript_figure_reproducibility/simulations/revision_round1_zhengPMBC100ksubsample_counts_mean_r.h5ad
2904	1000	4KLarge_2495ellsPerCluster_1KSmall_20CellCluster_10000cells_50MarkersPerCluster	NCLUSIONplus_logcounts	db	11.798964374550875	/users/cnwizu/data/cnwizu/nclusion_manuscript_figure_reproducibility/simulations/revision_round1_zhengPMBC100ksubsample_counts_mean_r.h5ad
2904	1000	4K_8000cells_50MarkersPerCluster_1K_2000cells_20MarkersPerCluster	NCLUSIONplus_logcounts	db	24.769244377335188	/users/cnwizu/data/cnwizu/nclusion_manuscript_figure_reproducibility/simulations/revision_round1_zhengPMBC100ksubsample_counts_mean_r.h5ad
2904	1000	5K_10000cells_50MarkersPerCluster	NCLUSIONplus_logcounts	db	27.50841545624913	/users/cnwizu/data/cnwizu/nclusion_manuscript_figure_reproducibility/simulations/revision_round1_zhengPMBC100ksubsample_counts_mean_r.h5ad
2919	1000	4KLarge_2450CellsPerCluster_1KSmall_200CellCluster_10000cells_50MarkersPerCluster	NCLUSIONplus_logcounts	db	12.04713630338007	/users/cnwizu/data/cnwizu/nclusion_manuscript_figure_reproducibility/simulations/revision_round1_zhengPMBC100ksubsample_counts_mean_r.h5ad
2919	1000	4KLarge_2495ellsPerCluster_1KSmall_20CellCluster_10000cells_50MarkersPerCluster	NCLUSIONplus_logcounts	db	15.451666311187235	/users/cnwizu/data/cnwizu/nclusion_manuscript_figure_reproducibility/simulations/revision_round1_zhengPMBC100ksubsample_counts_mean_r.h5ad
2919	1000	4K_8000cells_50MarkersPerCluster_1K_2000cells_20MarkersPerCluster	NCLUSIONplus_logcounts	db	18.800603349990112	/users/cnwizu/data/cnwizu/nclusion_manuscript_figure_reproducibility/simulations/revision_round1_zhengPMBC100ksubsample_counts_mean_r.h5ad
2919	1000	5K_10000cells_50MarkersPerCluster	NCLUSIONplus_logcounts	db	12.779026796271642	/users/cnwizu/data/cnwizu/nclusion_manuscript_figure_reproducibility/simulations/revision_round1_zhengPMBC100ksubsample_counts_mean_r.h5ad
3092	1000	4KLarge_2450CellsPerCluster_1KSmall_200CellCluster_10000cells_50MarkersPerCluster	NCLUSIONplus_logcounts	db	14.34757430978554	/users/cnwizu/data/cnwizu/nclusion_manuscript_figure_reproducibility/simulations/revision_round1_zhengPMBC100ksubsample_counts_mean_r.h5ad
3092	1000	4KLarge_2495ellsPerCluster_1KSmall_20CellCluster_10000cells_50MarkersPerCluster	NCLUSIONplus_logcounts	db	13.381731600639592	/users/cnwizu/data/cnwizu/nclusion_manuscript_figure_reproducibility/simulations/revision_round1_zhengPMBC100ksubsample_counts_mean_r.h5ad
3092	1000	4K_8000cells_50MarkersPerCluster_1K_2000cells_20MarkersPerCluster	NCLUSIONplus_logcounts	db	12.154267557519296	/users/cnwizu/data/cnwizu/nclusion_manuscript_figure_reproducibility/simulations/revision_round1_zhengPMBC100ksubsample_counts_mean_r.h5ad
3092	1000	5K_10000cells_50MarkersPerCluster	NCLUSIONplus_logcounts	db	8.89119428878987	/users/cnwizu/data/cnwizu/nclusion_manuscript_figure_reproducibility/simulations/revision_round1_zhengPMBC100ksubsample_counts_mean_r.h5ad
3171	1000	4KLarge_2450CellsPerCluster_1KSmall_200CellCluster_10000cells_50MarkersPerCluster	NCLUSIONplus_logcounts	db	15.099671661708737	/users/cnwizu/data/cnwizu/nclusion_manuscript_figure_reproducibility/simulations/revision_round1_zhengPMBC100ksubsample_counts_mean_r.h5ad
3171	1000	4KLarge_2495ellsPerCluster_1KSmall_20CellCluster_10000cells_50MarkersPerCluster	NCLUSIONplus_logcounts	db	8.468073823172084	/users/cnwizu/data/cnwizu/nclusion_manuscript_figure_reproducibility/simulations/revision_round1_zhengPMBC100ksubsample_counts_mean_r.h5ad
3171	1000	4K_8000cells_50MarkersPerCluster_1K_2000cells_20MarkersPerCluster	NCLUSIONplus_logcounts	db	9.840524243521315	/users/cnwizu/data/cnwizu/nclusion_manuscript_figure_reproducibility/simulations/revision_round1_zhengPMBC100ksubsample_counts_mean_r.h5ad
3171	1000	5K_10000cells_50MarkersPerCluster	NCLUSIONplus_logcounts	db	11.8287308925234	/users/cnwizu/data/cnwizu/nclusion_manuscript_figure_reproducibility/simulations/revision_round1_zhengPMBC100ksubsample_counts_mean_r.h5ad
3385	1000	4KLarge_2450CellsPerCluster_1KSmall_200CellCluster_10000cells_50MarkersPerCluster	NCLUSIONplus_logcounts	db	16.937814361050883	/users/cnwizu/data/cnwizu/nclusion_manuscript_figure_reproducibility/simulations/revision_round1_zhengPMBC100ksubsample_counts_mean_r.h5ad
3385	1000	4KLarge_2495ellsPerCluster_1KSmall_20CellCluster_10000cells_50MarkersPerCluster	NCLUSIONplus_logcounts	db	13.768227237410173	/users/cnwizu/data/cnwizu/nclusion_manuscript_figure_reproducibility/simulations/revision_round1_zhengPMBC100ksubsample_counts_mean_r.h5ad
3385	1000	4K_8000cells_50MarkersPerCluster_1K_2000cells_20MarkersPerCluster	NCLUSIONplus_logcounts	db	19.651820960005423	/users/cnwizu/data/cnwizu/nclusion_manuscript_figure_reproducibility/simulations/revision_round1_zhengPMBC100ksubsample_counts_mean_r.h5ad
3385	1000	5K_10000cells_50MarkersPerCluster	NCLUSIONplus_logcounts	db	26.525396734673738	/users/cnwizu/data/cnwizu/nclusion_manuscript_figure_reproducibility/simulations/revision_round1_zhengPMBC100ksubsample_counts_mean_r.h5ad
3444	1000	4KLarge_2450CellsPerCluster_1KSmall_200CellCluster_10000cells_50MarkersPerCluster	NCLUSIONplus_logcounts	db	14.656284279904073	/users/cnwizu/data/cnwizu/nclusion_manuscript_figure_reproducibility/simulations/revision_round1_zhengPMBC100ksubsample_counts_mean_r.h5ad
3444	1000	4KLarge_2495ellsPerCluster_1KSmall_20CellCluster_10000cells_50MarkersPerCluster	NCLUSIONplus_logcounts	db	10.080011113457353	/users/cnwizu/data/cnwizu/nclusion_manuscript_figure_reproducibility/simulations/revision_round1_zhengPMBC100ksubsample_counts_mean_r.h5ad
3444	1000	4K_8000cells_50MarkersPerCluster_1K_2000cells_20MarkersPerCluster	NCLUSIONplus_logcounts	db	14.887993622186558	/users/cnwizu/data/cnwizu/nclusion_manuscript_figure_reproducibility/simulations/revision_round1_zhengPMBC100ksubsample_counts_mean_r.h5ad
3444	1000	5K_10000cells_50MarkersPerCluster	NCLUSIONplus_logcounts	db	11.496796505671632	/users/cnwizu/data/cnwizu/nclusion_manuscript_figure_reproducibility/simulations/revision_round1_zhengPMBC100ksubsample_counts_mean_r.h5ad
3772	1000	4KLarge_2450CellsPerCluster_1KSmall_200CellCluster_10000cells_50MarkersPerCluster	NCLUSIONplus_logcounts	db	22.87983730740352	/users/cnwizu/data/cnwizu/nclusion_manuscript_figure_reproducibility/simulations/revision_round1_zhengPMBC100ksubsample_counts_mean_r.h5ad
3772	1000	4KLarge_2495ellsPerCluster_1KSmall_20CellCluster_10000cells_50MarkersPerCluster	NCLUSIONplus_logcounts	db	15.184253944851946	/users/cnwizu/data/cnwizu/nclusion_manuscript_figure_reproducibility/simulations/revision_round1_zhengPMBC100ksubsample_counts_mean_r.h5ad
3772	1000	4K_8000cells_50MarkersPerCluster_1K_2000cells_20MarkersPerCluster	NCLUSIONplus_logcounts	db	21.219668224207112	/users/cnwizu/data/cnwizu/nclusion_manuscript_figure_reproducibility/simulations/revision_round1_zhengPMBC100ksubsample_counts_mean_r.h5ad
3772	1000	5K_10000cells_50MarkersPerCluster	NCLUSIONplus_logcounts	db	18.17120637719071	/users/cnwizu/data/cnwizu/nclusion_manuscript_figure_reproducibility/simulations/revision_round1_zhengPMBC100ksubsample_counts_mean_r.h5ad
4117	1000	4KLarge_2450CellsPerCluster_1KSmall_200CellCluster_10000cells_50MarkersPerCluster	NCLUSIONplus_logcounts	db	18.34748157759463	/users/cnwizu/data/cnwizu/nclusion_manuscript_figure_reproducibility/simulations/revision_round1_zhengPMBC100ksubsample_counts_mean_r.h5ad
4117	1000	4KLarge_2495ellsPerCluster_1KSmall_20CellCluster_10000cells_50MarkersPerCluster	NCLUSIONplus_logcounts	db	15.4592198511341	/users/cnwizu/data/cnwizu/nclusion_manuscript_figure_reproducibility/simulations/revision_round1_zhengPMBC100ksubsample_counts_mean_r.h5ad
4117	1000	4K_8000cells_50MarkersPerCluster_1K_2000cells_20MarkersPerCluster	NCLUSIONplus_logcounts	db	21.845719799410418	/users/cnwizu/data/cnwizu/nclusion_manuscript_figure_reproducibility/simulations/revision_round1_zhengPMBC100ksubsample_counts_mean_r.h5ad
4117	1000	5K_10000cells_50MarkersPerCluster	NCLUSIONplus_logcounts	db	17.602060990982725	/users/cnwizu/data/cnwizu/nclusion_manuscript_figure_reproducibility/simulations/revision_round1_zhengPMBC100ksubsample_counts_mean_r.h5ad
4426	1000	4KLarge_2450CellsPerCluster_1KSmall_200CellCluster_10000cells_50MarkersPerCluster	NCLUSIONplus_logcounts	db	12.148314925568805	/users/cnwizu/data/cnwizu/nclusion_manuscript_figure_reproducibility/simulations/revision_round1_zhengPMBC100ksubsample_counts_mean_r.h5ad
4426	1000	4KLarge_2495ellsPerCluster_1KSmall_20CellCluster_10000cells_50MarkersPerCluster	NCLUSIONplus_logcounts	db	19.02764376077437	/users/cnwizu/data/cnwizu/nclusion_manuscript_figure_reproducibility/simulations/revision_round1_zhengPMBC100ksubsample_counts_mean_r.h5ad
4426	1000	4K_8000cells_50MarkersPerCluster_1K_2000cells_20MarkersPerCluster	NCLUSIONplus_logcounts	db	19.087986462506294	/users/cnwizu/data/cnwizu/nclusion_manuscript_figure_reproducibility/simulations/revision_round1_zhengPMBC100ksubsample_counts_mean_r.h5ad
4426	1000	5K_10000cells_50MarkersPerCluster	NCLUSIONplus_logcounts	db	23.494875030233377	/users/cnwizu/data/cnwizu/nclusion_manuscript_figure_reproducibility/simulations/revision_round1_zhengPMBC100ksubsample_counts_mean_r.h5ad
4555	1000	4KLarge_2450CellsPerCluster_1KSmall_200CellCluster_10000cells_50MarkersPerCluster	NCLUSIONplus_logcounts	db	16.291850339793886	/users/cnwizu/data/cnwizu/nclusion_manuscript_figure_reproducibility/simulations/revision_round1_zhengPMBC100ksubsample_counts_mean_r.h5ad
4555	1000	4KLarge_2495ellsPerCluster_1KSmall_20CellCluster_10000cells_50MarkersPerCluster	NCLUSIONplus_logcounts	db	14.146541298112725	/users/cnwizu/data/cnwizu/nclusion_manuscript_figure_reproducibility/simulations/revision_round1_zhengPMBC100ksubsample_counts_mean_r.h5ad
4555	1000	4K_8000cells_50MarkersPerCluster_1K_2000cells_20MarkersPerCluster	NCLUSIONplus_logcounts	db	22.91118239446349	/users/cnwizu/data/cnwizu/nclusion_manuscript_figure_reproducibility/simulations/revision_round1_zhengPMBC100ksubsample_counts_mean_r.h5ad
4555	1000	5K_10000cells_50MarkersPerCluster	NCLUSIONplus_logcounts	db	19.2102059177384	/users/cnwizu/data/cnwizu/nclusion_manuscript_figure_reproducibility/simulations/revision_round1_zhengPMBC100ksubsample_counts_mean_r.h5ad
466	1000	4KLarge_2450CellsPerCluster_1KSmall_200CellCluster_10000cells_50MarkersPerCluster	NCLUSIONplus_logcounts	db	1.2258052677418854	/users/cnwizu/data/cnwizu/nclusion_manuscript_figure_reproducibility/simulations/revision_round1_zhengPMBC100ksubsample_counts_mean_r.h5ad
466	1000	4KLarge_2495ellsPerCluster_1KSmall_20CellCluster_10000cells_50MarkersPerCluster	NCLUSIONplus_logcounts	db	15.912530905509206	/users/cnwizu/data/cnwizu/nclusion_manuscript_figure_reproducibility/simulations/revision_round1_zhengPMBC100ksubsample_counts_mean_r.h5ad
466	1000	4K_8000cells_50MarkersPerCluster_1K_2000cells_20MarkersPerCluster	NCLUSIONplus_logcounts	db	1.3201324795545868	/users/cnwizu/data/cnwizu/nclusion_manuscript_figure_reproducibility/simulations/revision_round1_zhengPMBC100ksubsample_counts_mean_r.h5ad
466	1000	5K_10000cells_50MarkersPerCluster	NCLUSIONplus_logcounts	db	8.737808650511875	/users/cnwizu/data/cnwizu/nclusion_manuscript_figure_reproducibility/simulations/revision_round1_zhengPMBC100ksubsample_counts_mean_r.h5ad
474	1000	4KLarge_2450CellsPerCluster_1KSmall_200CellCluster_10000cells_50MarkersPerCluster	NCLUSIONplus_logcounts	db	11.992872024578634	/users/cnwizu/data/cnwizu/nclusion_manuscript_figure_reproducibility/simulations/revision_round1_zhengPMBC100ksubsample_counts_mean_r.h5ad
474	1000	4KLarge_2495ellsPerCluster_1KSmall_20CellCluster_10000cells_50MarkersPerCluster	NCLUSIONplus_logcounts	db	17.773831309032126	/users/cnwizu/data/cnwizu/nclusion_manuscript_figure_reproducibility/simulations/revision_round1_zhengPMBC100ksubsample_counts_mean_r.h5ad
474	1000	4K_8000cells_50MarkersPerCluster_1K_2000cells_20MarkersPerCluster	NCLUSIONplus_logcounts	db	8.087684194264801	/users/cnwizu/data/cnwizu/nclusion_manuscript_figure_reproducibility/simulations/revision_round1_zhengPMBC100ksubsample_counts_mean_r.h5ad
474	1000	5K_10000cells_50MarkersPerCluster	NCLUSIONplus_logcounts	db	9.509199757308158	/users/cnwizu/data/cnwizu/nclusion_manuscript_figure_reproducibility/simulations/revision_round1_zhengPMBC100ksubsample_counts_mean_r.h5ad
4843	1000	4KLarge_2450CellsPerCluster_1KSmall_200CellCluster_10000cells_50MarkersPerCluster	NCLUSIONplus_logcounts	db	22.204952542829982	/users/cnwizu/data/cnwizu/nclusion_manuscript_figure_reproducibility/simulations/revision_round1_zhengPMBC100ksubsample_counts_mean_r.h5ad
4843	1000	4KLarge_2495ellsPerCluster_1KSmall_20CellCluster_10000cells_50MarkersPerCluster	NCLUSIONplus_logcounts	db	20.428195845518268	/users/cnwizu/data/cnwizu/nclusion_manuscript_figure_reproducibility/simulations/revision_round1_zhengPMBC100ksubsample_counts_mean_r.h5ad
4843	1000	4K_8000cells_50MarkersPerCluster_1K_2000cells_20MarkersPerCluster	NCLUSIONplus_logcounts	db	29.39882605829929	/users/cnwizu/data/cnwizu/nclusion_manuscript_figure_reproducibility/simulations/revision_round1_zhengPMBC100ksubsample_counts_mean_r.h5ad
4843	1000	5K_10000cells_50MarkersPerCluster	NCLUSIONplus_logcounts	db	23.470465903936606	/users/cnwizu/data/cnwizu/nclusion_manuscript_figure_reproducibility/simulations/revision_round1_zhengPMBC100ksubsample_counts_mean_r.h5ad
769	1000	4KLarge_2450CellsPerCluster_1KSmall_200CellCluster_10000cells_50MarkersPerCluster	NCLUSIONplus_logcounts	db	20.79937993933393	/users/cnwizu/data/cnwizu/nclusion_manuscript_figure_reproducibility/simulations/revision_round1_zhengPMBC100ksubsample_counts_mean_r.h5ad
769	1000	4KLarge_2495ellsPerCluster_1KSmall_20CellCluster_10000cells_50MarkersPerCluster	NCLUSIONplus_logcounts	db	17.007760634782848	/users/cnwizu/data/cnwizu/nclusion_manuscript_figure_reproducibility/simulations/revision_round1_zhengPMBC100ksubsample_counts_mean_r.h5ad
769	1000	4K_8000cells_50MarkersPerCluster_1K_2000cells_20MarkersPerCluster	NCLUSIONplus_logcounts	db	17.65868721447291	/users/cnwizu/data/cnwizu/nclusion_manuscript_figure_reproducibility/simulations/revision_round1_zhengPMBC100ksubsample_counts_mean_r.h5ad
769	1000	5K_10000cells_50MarkersPerCluster	NCLUSIONplus_logcounts	db	17.86762666822108	/users/cnwizu/data/cnwizu/nclusion_manuscript_figure_reproducibility/simulations/revision_round1_zhengPMBC100ksubsample_counts_mean_r.h5ad
860	1000	4KLarge_2450CellsPerCluster_1KSmall_200CellCluster_10000cells_50MarkersPerCluster	NCLUSIONplus_logcounts	db	15.968991307143062	/users/cnwizu/data/cnwizu/nclusion_manuscript_figure_reproducibility/simulations/revision_round1_zhengPMBC100ksubsample_counts_mean_r.h5ad
860	1000	4KLarge_2495ellsPerCluster_1KSmall_20CellCluster_10000cells_50MarkersPerCluster	NCLUSIONplus_logcounts	db	18.647844751238093	/users/cnwizu/data/cnwizu/nclusion_manuscript_figure_reproducibility/simulations/revision_round1_zhengPMBC100ksubsample_counts_mean_r.h5ad
860	1000	4K_8000cells_50MarkersPerCluster_1K_2000cells_20MarkersPerCluster	NCLUSIONplus_logcounts	db	13.964824083028317	/users/cnwizu/data/cnwizu/nclusion_manuscript_figure_reproducibility/simulations/revision_round1_zhengPMBC100ksubsample_counts_mean_r.h5ad
860	1000	5K_10000cells_50MarkersPerCluster	NCLUSIONplus_logcounts	db	16.282075845575054	/users/cnwizu/data/cnwizu/nclusion_manuscript_figure_reproducibility/simulations/revision_round1_zhengPMBC100ksubsample_counts_mean_r.h5ad
1184	1000	4KLarge_2450CellsPerCluster_1KSmall_200CellCluster_10000cells_50MarkersPerCluster	NCLUSIONplus_scaledata-K10	db	6.2863641126413	/users/cnwizu/data/cnwizu/nclusion_manuscript_figure_reproducibility/simulations/revision_round1_zhengPMBC100ksubsample_counts_mean_r.h5ad
1184	1000	4KLarge_2495ellsPerCluster_1KSmall_20CellCluster_10000cells_50MarkersPerCluster	NCLUSIONplus_scaledata-K10	db	1.606863486795895	/users/cnwizu/data/cnwizu/nclusion_manuscript_figure_reproducibility/simulations/revision_round1_zhengPMBC100ksubsample_counts_mean_r.h5ad
1184	1000	4K_8000cells_50MarkersPerCluster_1K_2000cells_20MarkersPerCluster	NCLUSIONplus_scaledata-K10	db	11.505525262905811	/users/cnwizu/data/cnwizu/nclusion_manuscript_figure_reproducibility/simulations/revision_round1_zhengPMBC100ksubsample_counts_mean_r.h5ad
1184	1000	5K_10000cells_50MarkersPerCluster	NCLUSIONplus_scaledata-K10	db	7.021472487681723	/users/cnwizu/data/cnwizu/nclusion_manuscript_figure_reproducibility/simulations/revision_round1_zhengPMBC100ksubsample_counts_mean_r.h5ad
130	1000	4KLarge_2450CellsPerCluster_1KSmall_200CellCluster_10000cells_50MarkersPerCluster	NCLUSIONplus_scaledata-K10	db	15.97254987233515	/users/cnwizu/data/cnwizu/nclusion_manuscript_figure_reproducibility/simulations/revision_round1_zhengPMBC100ksubsample_counts_mean_r.h5ad
130	1000	4KLarge_2495ellsPerCluster_1KSmall_20CellCluster_10000cells_50MarkersPerCluster	NCLUSIONplus_scaledata-K10	db	15.043036126110184	/users/cnwizu/data/cnwizu/nclusion_manuscript_figure_reproducibility/simulations/revision_round1_zhengPMBC100ksubsample_counts_mean_r.h5ad
130	1000	4K_8000cells_50MarkersPerCluster_1K_2000cells_20MarkersPerCluster	NCLUSIONplus_scaledata-K10	db	5.775482080222072	/users/cnwizu/data/cnwizu/nclusion_manuscript_figure_reproducibility/simulations/revision_round1_zhengPMBC100ksubsample_counts_mean_r.h5ad
130	1000	5K_10000cells_50MarkersPerCluster	NCLUSIONplus_scaledata-K10	db	10.310188183807846	/users/cnwizu/data/cnwizu/nclusion_manuscript_figure_reproducibility/simulations/revision_round1_zhengPMBC100ksubsample_counts_mean_r.h5ad
1685	1000	4KLarge_2450CellsPerCluster_1KSmall_200CellCluster_10000cells_50MarkersPerCluster	NCLUSIONplus_scaledata-K10	db	12.703181625768345	/users/cnwizu/data/cnwizu/nclusion_manuscript_figure_reproducibility/simulations/revision_round1_zhengPMBC100ksubsample_counts_mean_r.h5ad
1685	1000	4KLarge_2495ellsPerCluster_1KSmall_20CellCluster_10000cells_50MarkersPerCluster	NCLUSIONplus_scaledata-K10	db	28.21882003673985	/users/cnwizu/data/cnwizu/nclusion_manuscript_figure_reproducibility/simulations/revision_round1_zhengPMBC100ksubsample_counts_mean_r.h5ad
1685	1000	4K_8000cells_50MarkersPerCluster_1K_2000cells_20MarkersPerCluster	NCLUSIONplus_scaledata-K10	db	16.427533250348482	/users/cnwizu/data/cnwizu/nclusion_manuscript_figure_reproducibility/simulations/revision_round1_zhengPMBC100ksubsample_counts_mean_r.h5ad
1685	1000	5K_10000cells_50MarkersPerCluster	NCLUSIONplus_scaledata-K10	db	6.781707405100323	/users/cnwizu/data/cnwizu/nclusion_manuscript_figure_reproducibility/simulations/revision_round1_zhengPMBC100ksubsample_counts_mean_r.h5ad
2391	1000	4KLarge_2450CellsPerCluster_1KSmall_200CellCluster_10000cells_50MarkersPerCluster	NCLUSIONplus_scaledata-K10	db	4.22142352964282	/users/cnwizu/data/cnwizu/nclusion_manuscript_figure_reproducibility/simulations/revision_round1_zhengPMBC100ksubsample_counts_mean_r.h5ad
2391	1000	4KLarge_2495ellsPerCluster_1KSmall_20CellCluster_10000cells_50MarkersPerCluster	NCLUSIONplus_scaledata-K10	db	8.22358283111095	/users/cnwizu/data/cnwizu/nclusion_manuscript_figure_reproducibility/simulations/revision_round1_zhengPMBC100ksubsample_counts_mean_r.h5ad
2391	1000	4K_8000cells_50MarkersPerCluster_1K_2000cells_20MarkersPerCluster	NCLUSIONplus_scaledata-K10	db	12.620100075885611	/users/cnwizu/data/cnwizu/nclusion_manuscript_figure_reproducibility/simulations/revision_round1_zhengPMBC100ksubsample_counts_mean_r.h5ad
2391	1000	5K_10000cells_50MarkersPerCluster	NCLUSIONplus_scaledata-K10	db	4.3030275989453575	/users/cnwizu/data/cnwizu/nclusion_manuscript_figure_reproducibility/simulations/revision_round1_zhengPMBC100ksubsample_counts_mean_r.h5ad
2433	1000	4KLarge_2450CellsPerCluster_1KSmall_200CellCluster_10000cells_50MarkersPerCluster	NCLUSIONplus_scaledata-K10	db	5.28131994013201	/users/cnwizu/data/cnwizu/nclusion_manuscript_figure_reproducibility/simulations/revision_round1_zhengPMBC100ksubsample_counts_mean_r.h5ad
2433	1000	4KLarge_2495ellsPerCluster_1KSmall_20CellCluster_10000cells_50MarkersPerCluster	NCLUSIONplus_scaledata-K10	db	5.826628336594985	/users/cnwizu/data/cnwizu/nclusion_manuscript_figure_reproducibility/simulations/revision_round1_zhengPMBC100ksubsample_counts_mean_r.h5ad
2433	1000	4K_8000cells_50MarkersPerCluster_1K_2000cells_20MarkersPerCluster	NCLUSIONplus_scaledata-K10	db	13.933295148072188	/users/cnwizu/data/cnwizu/nclusion_manuscript_figure_reproducibility/simulations/revision_round1_zhengPMBC100ksubsample_counts_mean_r.h5ad
2433	1000	5K_10000cells_50MarkersPerCluster	NCLUSIONplus_scaledata-K10	db	12.73748899145394	/users/cnwizu/data/cnwizu/nclusion_manuscript_figure_reproducibility/simulations/revision_round1_zhengPMBC100ksubsample_counts_mean_r.h5ad
2904	1000	4KLarge_2450CellsPerCluster_1KSmall_200CellCluster_10000cells_50MarkersPerCluster	NCLUSIONplus_scaledata-K10	db	9.53732030084149	/users/cnwizu/data/cnwizu/nclusion_manuscript_figure_reproducibility/simulations/revision_round1_zhengPMBC100ksubsample_counts_mean_r.h5ad
2904	1000	4KLarge_2495ellsPerCluster_1KSmall_20CellCluster_10000cells_50MarkersPerCluster	NCLUSIONplus_scaledata-K10	db	35.953328982115806	/users/cnwizu/data/cnwizu/nclusion_manuscript_figure_reproducibility/simulations/revision_round1_zhengPMBC100ksubsample_counts_mean_r.h5ad
2904	1000	4K_8000cells_50MarkersPerCluster_1K_2000cells_20MarkersPerCluster	NCLUSIONplus_scaledata-K10	db	7.850081116593486	/users/cnwizu/data/cnwizu/nclusion_manuscript_figure_reproducibility/simulations/revision_round1_zhengPMBC100ksubsample_counts_mean_r.h5ad
2904	1000	5K_10000cells_50MarkersPerCluster	NCLUSIONplus_scaledata-K10	db	3.858317996136386	/users/cnwizu/data/cnwizu/nclusion_manuscript_figure_reproducibility/simulations/revision_round1_zhengPMBC100ksubsample_counts_mean_r.h5ad
2919	1000	4KLarge_2450CellsPerCluster_1KSmall_200CellCluster_10000cells_50MarkersPerCluster	NCLUSIONplus_scaledata-K10	db	15.044430963590298	/users/cnwizu/data/cnwizu/nclusion_manuscript_figure_reproducibility/simulations/revision_round1_zhengPMBC100ksubsample_counts_mean_r.h5ad
2919	1000	4KLarge_2495ellsPerCluster_1KSmall_20CellCluster_10000cells_50MarkersPerCluster	NCLUSIONplus_scaledata-K10	db	8.085676308169367	/users/cnwizu/data/cnwizu/nclusion_manuscript_figure_reproducibility/simulations/revision_round1_zhengPMBC100ksubsample_counts_mean_r.h5ad
2919	1000	4K_8000cells_50MarkersPerCluster_1K_2000cells_20MarkersPerCluster	NCLUSIONplus_scaledata-K10	db	9.065517299840856	/users/cnwizu/data/cnwizu/nclusion_manuscript_figure_reproducibility/simulations/revision_round1_zhengPMBC100ksubsample_counts_mean_r.h5ad
2919	1000	5K_10000cells_50MarkersPerCluster	NCLUSIONplus_scaledata-K10	db	3.017403149042569	/users/cnwizu/data/cnwizu/nclusion_manuscript_figure_reproducibility/simulations/revision_round1_zhengPMBC100ksubsample_counts_mean_r.h5ad
3092	1000	4KLarge_2450CellsPerCluster_1KSmall_200CellCluster_10000cells_50MarkersPerCluster	NCLUSIONplus_scaledata-K10	db	18.402463174790352	/users/cnwizu/data/cnwizu/nclusion_manuscript_figure_reproducibility/simulations/revision_round1_zhengPMBC100ksubsample_counts_mean_r.h5ad
3092	1000	4KLarge_2495ellsPerCluster_1KSmall_20CellCluster_10000cells_50MarkersPerCluster	NCLUSIONplus_scaledata-K10	db	15.60780061373758	/users/cnwizu/data/cnwizu/nclusion_manuscript_figure_reproducibility/simulations/revision_round1_zhengPMBC100ksubsample_counts_mean_r.h5ad
3092	1000	4K_8000cells_50MarkersPerCluster_1K_2000cells_20MarkersPerCluster	NCLUSIONplus_scaledata-K10	db	3.676275925805514	/users/cnwizu/data/cnwizu/nclusion_manuscript_figure_reproducibility/simulations/revision_round1_zhengPMBC100ksubsample_counts_mean_r.h5ad
3092	1000	5K_10000cells_50MarkersPerCluster	NCLUSIONplus_scaledata-K10	db	14.53643109530005	/users/cnwizu/data/cnwizu/nclusion_manuscript_figure_reproducibility/simulations/revision_round1_zhengPMBC100ksubsample_counts_mean_r.h5ad
3171	1000	4KLarge_2450CellsPerCluster_1KSmall_200CellCluster_10000cells_50MarkersPerCluster	NCLUSIONplus_scaledata-K10	db	24.859115783866777	/users/cnwizu/data/cnwizu/nclusion_manuscript_figure_reproducibility/simulations/revision_round1_zhengPMBC100ksubsample_counts_mean_r.h5ad
3171	1000	4KLarge_2495ellsPerCluster_1KSmall_20CellCluster_10000cells_50MarkersPerCluster	NCLUSIONplus_scaledata-K10	db	4.862345185026596	/users/cnwizu/data/cnwizu/nclusion_manuscript_figure_reproducibility/simulations/revision_round1_zhengPMBC100ksubsample_counts_mean_r.h5ad
3171	1000	4K_8000cells_50MarkersPerCluster_1K_2000cells_20MarkersPerCluster	NCLUSIONplus_scaledata-K10	db	7.4120268808982015	/users/cnwizu/data/cnwizu/nclusion_manuscript_figure_reproducibility/simulations/revision_round1_zhengPMBC100ksubsample_counts_mean_r.h5ad
3171	1000	5K_10000cells_50MarkersPerCluster	NCLUSIONplus_scaledata-K10	db	15.37858931498524	/users/cnwizu/data/cnwizu/nclusion_manuscript_figure_reproducibility/simulations/revision_round1_zhengPMBC100ksubsample_counts_mean_r.h5ad
3385	1000	4KLarge_2450CellsPerCluster_1KSmall_200CellCluster_10000cells_50MarkersPerCluster	NCLUSIONplus_scaledata-K10	db	11.28919374203818	/users/cnwizu/data/cnwizu/nclusion_manuscript_figure_reproducibility/simulations/revision_round1_zhengPMBC100ksubsample_counts_mean_r.h5ad
3385	1000	4KLarge_2495ellsPerCluster_1KSmall_20CellCluster_10000cells_50MarkersPerCluster	NCLUSIONplus_scaledata-K10	db	25.68763534539521	/users/cnwizu/data/cnwizu/nclusion_manuscript_figure_reproducibility/simulations/revision_round1_zhengPMBC100ksubsample_counts_mean_r.h5ad
3385	1000	4K_8000cells_50MarkersPerCluster_1K_2000cells_20MarkersPerCluster	NCLUSIONplus_scaledata-K10	db	2.7806952247220824	/users/cnwizu/data/cnwizu/nclusion_manuscript_figure_reproducibility/simulations/revision_round1_zhengPMBC100ksubsample_counts_mean_r.h5ad
3385	1000	5K_10000cells_50MarkersPerCluster	NCLUSIONplus_scaledata-K10	db	11.275277808370545	/users/cnwizu/data/cnwizu/nclusion_manuscript_figure_reproducibility/simulations/revision_round1_zhengPMBC100ksubsample_counts_mean_r.h5ad
3444	1000	4KLarge_2450CellsPerCluster_1KSmall_200CellCluster_10000cells_50MarkersPerCluster	NCLUSIONplus_scaledata-K10	db	17.85180798682246	/users/cnwizu/data/cnwizu/nclusion_manuscript_figure_reproducibility/simulations/revision_round1_zhengPMBC100ksubsample_counts_mean_r.h5ad
3444	1000	4KLarge_2495ellsPerCluster_1KSmall_20CellCluster_10000cells_50MarkersPerCluster	NCLUSIONplus_scaledata-K10	db	13.577131495364004	/users/cnwizu/data/cnwizu/nclusion_manuscript_figure_reproducibility/simulations/revision_round1_zhengPMBC100ksubsample_counts_mean_r.h5ad
3444	1000	4K_8000cells_50MarkersPerCluster_1K_2000cells_20MarkersPerCluster	NCLUSIONplus_scaledata-K10	db	6.836263430417913	/users/cnwizu/data/cnwizu/nclusion_manuscript_figure_reproducibility/simulations/revision_round1_zhengPMBC100ksubsample_counts_mean_r.h5ad
3444	1000	5K_10000cells_50MarkersPerCluster	NCLUSIONplus_scaledata-K10	db	9.293264184356127	/users/cnwizu/data/cnwizu/nclusion_manuscript_figure_reproducibility/simulations/revision_round1_zhengPMBC100ksubsample_counts_mean_r.h5ad
3772	1000	4KLarge_2450CellsPerCluster_1KSmall_200CellCluster_10000cells_50MarkersPerCluster	NCLUSIONplus_scaledata-K10	db	13.094588073864506	/users/cnwizu/data/cnwizu/nclusion_manuscript_figure_reproducibility/simulations/revision_round1_zhengPMBC100ksubsample_counts_mean_r.h5ad
3772	1000	4KLarge_2495ellsPerCluster_1KSmall_20CellCluster_10000cells_50MarkersPerCluster	NCLUSIONplus_scaledata-K10	db	22.849733372603765	/users/cnwizu/data/cnwizu/nclusion_manuscript_figure_reproducibility/simulations/revision_round1_zhengPMBC100ksubsample_counts_mean_r.h5ad
3772	1000	4K_8000cells_50MarkersPerCluster_1K_2000cells_20MarkersPerCluster	NCLUSIONplus_scaledata-K10	db	9.760501370381746	/users/cnwizu/data/cnwizu/nclusion_manuscript_figure_reproducibility/simulations/revision_round1_zhengPMBC100ksubsample_counts_mean_r.h5ad
3772	1000	5K_10000cells_50MarkersPerCluster	NCLUSIONplus_scaledata-K10	db	9.562043966514356	/users/cnwizu/data/cnwizu/nclusion_manuscript_figure_reproducibility/simulations/revision_round1_zhengPMBC100ksubsample_counts_mean_r.h5ad
4117	1000	4KLarge_2450CellsPerCluster_1KSmall_200CellCluster_10000cells_50MarkersPerCluster	NCLUSIONplus_scaledata-K10	db	7.468163310110313	/users/cnwizu/data/cnwizu/nclusion_manuscript_figure_reproducibility/simulations/revision_round1_zhengPMBC100ksubsample_counts_mean_r.h5ad
4117	1000	4KLarge_2495ellsPerCluster_1KSmall_20CellCluster_10000cells_50MarkersPerCluster	NCLUSIONplus_scaledata-K10	db	17.805123826873235	/users/cnwizu/data/cnwizu/nclusion_manuscript_figure_reproducibility/simulations/revision_round1_zhengPMBC100ksubsample_counts_mean_r.h5ad
4117	1000	4K_8000cells_50MarkersPerCluster_1K_2000cells_20MarkersPerCluster	NCLUSIONplus_scaledata-K10	db	4.029483495890089	/users/cnwizu/data/cnwizu/nclusion_manuscript_figure_reproducibility/simulations/revision_round1_zhengPMBC100ksubsample_counts_mean_r.h5ad
4117	1000	5K_10000cells_50MarkersPerCluster	NCLUSIONplus_scaledata-K10	db	5.914997540230599	/users/cnwizu/data/cnwizu/nclusion_manuscript_figure_reproducibility/simulations/revision_round1_zhengPMBC100ksubsample_counts_mean_r.h5ad
4426	1000	4KLarge_2450CellsPerCluster_1KSmall_200CellCluster_10000cells_50MarkersPerCluster	NCLUSIONplus_scaledata-K10	db	29.823373036589214	/users/cnwizu/data/cnwizu/nclusion_manuscript_figure_reproducibility/simulations/revision_round1_zhengPMBC100ksubsample_counts_mean_r.h5ad
4426	1000	4KLarge_2495ellsPerCluster_1KSmall_20CellCluster_10000cells_50MarkersPerCluster	NCLUSIONplus_scaledata-K10	db	68.06612792978032	/users/cnwizu/data/cnwizu/nclusion_manuscript_figure_reproducibility/simulations/revision_round1_zhengPMBC100ksubsample_counts_mean_r.h5ad
4426	1000	4K_8000cells_50MarkersPerCluster_1K_2000cells_20MarkersPerCluster	NCLUSIONplus_scaledata-K10	db	11.43762632002766	/users/cnwizu/data/cnwizu/nclusion_manuscript_figure_reproducibility/simulations/revision_round1_zhengPMBC100ksubsample_counts_mean_r.h5ad
4426	1000	5K_10000cells_50MarkersPerCluster	NCLUSIONplus_scaledata-K10	db	25.387666075232204	/users/cnwizu/data/cnwizu/nclusion_manuscript_figure_reproducibility/simulations/revision_round1_zhengPMBC100ksubsample_counts_mean_r.h5ad
4555	1000	4KLarge_2450CellsPerCluster_1KSmall_200CellCluster_10000cells_50MarkersPerCluster	NCLUSIONplus_scaledata-K10	db	20.992684511000466	/users/cnwizu/data/cnwizu/nclusion_manuscript_figure_reproducibility/simulations/revision_round1_zhengPMBC100ksubsample_counts_mean_r.h5ad
4555	1000	4KLarge_2495ellsPerCluster_1KSmall_20CellCluster_10000cells_50MarkersPerCluster	NCLUSIONplus_scaledata-K10	db	16.307061214084055	/users/cnwizu/data/cnwizu/nclusion_manuscript_figure_reproducibility/simulations/revision_round1_zhengPMBC100ksubsample_counts_mean_r.h5ad
4555	1000	4K_8000cells_50MarkersPerCluster_1K_2000cells_20MarkersPerCluster	NCLUSIONplus_scaledata-K10	db	3.094596700797099	/users/cnwizu/data/cnwizu/nclusion_manuscript_figure_reproducibility/simulations/revision_round1_zhengPMBC100ksubsample_counts_mean_r.h5ad
4555	1000	5K_10000cells_50MarkersPerCluster	NCLUSIONplus_scaledata-K10	db	5.781490375432541	/users/cnwizu/data/cnwizu/nclusion_manuscript_figure_reproducibility/simulations/revision_round1_zhengPMBC100ksubsample_counts_mean_r.h5ad
466	1000	4KLarge_2450CellsPerCluster_1KSmall_200CellCluster_10000cells_50MarkersPerCluster	NCLUSIONplus_scaledata-K10	db	3.169462587009788	/users/cnwizu/data/cnwizu/nclusion_manuscript_figure_reproducibility/simulations/revision_round1_zhengPMBC100ksubsample_counts_mean_r.h5ad
466	1000	4KLarge_2495ellsPerCluster_1KSmall_20CellCluster_10000cells_50MarkersPerCluster	NCLUSIONplus_scaledata-K10	db	6.958223339931232	/users/cnwizu/data/cnwizu/nclusion_manuscript_figure_reproducibility/simulations/revision_round1_zhengPMBC100ksubsample_counts_mean_r.h5ad
466	1000	4K_8000cells_50MarkersPerCluster_1K_2000cells_20MarkersPerCluster	NCLUSIONplus_scaledata-K10	db	8.538125045288748	/users/cnwizu/data/cnwizu/nclusion_manuscript_figure_reproducibility/simulations/revision_round1_zhengPMBC100ksubsample_counts_mean_r.h5ad
466	1000	5K_10000cells_50MarkersPerCluster	NCLUSIONplus_scaledata-K10	db	6.973919575591795	/users/cnwizu/data/cnwizu/nclusion_manuscript_figure_reproducibility/simulations/revision_round1_zhengPMBC100ksubsample_counts_mean_r.h5ad
474	1000	4KLarge_2450CellsPerCluster_1KSmall_200CellCluster_10000cells_50MarkersPerCluster	NCLUSIONplus_scaledata-K10	db	29.41487845027744	/users/cnwizu/data/cnwizu/nclusion_manuscript_figure_reproducibility/simulations/revision_round1_zhengPMBC100ksubsample_counts_mean_r.h5ad
474	1000	4KLarge_2495ellsPerCluster_1KSmall_20CellCluster_10000cells_50MarkersPerCluster	NCLUSIONplus_scaledata-K10	db	21.207470709542275	/users/cnwizu/data/cnwizu/nclusion_manuscript_figure_reproducibility/simulations/revision_round1_zhengPMBC100ksubsample_counts_mean_r.h5ad
474	1000	4K_8000cells_50MarkersPerCluster_1K_2000cells_20MarkersPerCluster	NCLUSIONplus_scaledata-K10	db	42.05240498364746	/users/cnwizu/data/cnwizu/nclusion_manuscript_figure_reproducibility/simulations/revision_round1_zhengPMBC100ksubsample_counts_mean_r.h5ad
474	1000	5K_10000cells_50MarkersPerCluster	NCLUSIONplus_scaledata-K10	db	4.591658647807247	/users/cnwizu/data/cnwizu/nclusion_manuscript_figure_reproducibility/simulations/revision_round1_zhengPMBC100ksubsample_counts_mean_r.h5ad
4843	1000	4KLarge_2450CellsPerCluster_1KSmall_200CellCluster_10000cells_50MarkersPerCluster	NCLUSIONplus_scaledata-K10	db	2.809922398432606	/users/cnwizu/data/cnwizu/nclusion_manuscript_figure_reproducibility/simulations/revision_round1_zhengPMBC100ksubsample_counts_mean_r.h5ad
4843	1000	4KLarge_2495ellsPerCluster_1KSmall_20CellCluster_10000cells_50MarkersPerCluster	NCLUSIONplus_scaledata-K10	db	8.269367384249655	/users/cnwizu/data/cnwizu/nclusion_manuscript_figure_reproducibility/simulations/revision_round1_zhengPMBC100ksubsample_counts_mean_r.h5ad
4843	1000	4K_8000cells_50MarkersPerCluster_1K_2000cells_20MarkersPerCluster	NCLUSIONplus_scaledata-K10	db	10.854741864489291	/users/cnwizu/data/cnwizu/nclusion_manuscript_figure_reproducibility/simulations/revision_round1_zhengPMBC100ksubsample_counts_mean_r.h5ad
4843	1000	5K_10000cells_50MarkersPerCluster	NCLUSIONplus_scaledata-K10	db	6.499744409976842	/users/cnwizu/data/cnwizu/nclusion_manuscript_figure_reproducibility/simulations/revision_round1_zhengPMBC100ksubsample_counts_mean_r.h5ad
769	1000	4KLarge_2450CellsPerCluster_1KSmall_200CellCluster_10000cells_50MarkersPerCluster	NCLUSIONplus_scaledata-K10	db	8.63677999204007	/users/cnwizu/data/cnwizu/nclusion_manuscript_figure_reproducibility/simulations/revision_round1_zhengPMBC100ksubsample_counts_mean_r.h5ad
769	1000	4KLarge_2495ellsPerCluster_1KSmall_20CellCluster_10000cells_50MarkersPerCluster	NCLUSIONplus_scaledata-K10	db	22.70357908148157	/users/cnwizu/data/cnwizu/nclusion_manuscript_figure_reproducibility/simulations/revision_round1_zhengPMBC100ksubsample_counts_mean_r.h5ad
769	1000	4K_8000cells_50MarkersPerCluster_1K_2000cells_20MarkersPerCluster	NCLUSIONplus_scaledata-K10	db	11.058562525601	/users/cnwizu/data/cnwizu/nclusion_manuscript_figure_reproducibility/simulations/revision_round1_zhengPMBC100ksubsample_counts_mean_r.h5ad
769	1000	5K_10000cells_50MarkersPerCluster	NCLUSIONplus_scaledata-K10	db	22.30308938119797	/users/cnwizu/data/cnwizu/nclusion_manuscript_figure_reproducibility/simulations/revision_round1_zhengPMBC100ksubsample_counts_mean_r.h5ad
860	1000	4KLarge_2450CellsPerCluster_1KSmall_200CellCluster_10000cells_50MarkersPerCluster	NCLUSIONplus_scaledata-K10	db	8.728568654373213	/users/cnwizu/data/cnwizu/nclusion_manuscript_figure_reproducibility/simulations/revision_round1_zhengPMBC100ksubsample_counts_mean_r.h5ad
860	1000	4KLarge_2495ellsPerCluster_1KSmall_20CellCluster_10000cells_50MarkersPerCluster	NCLUSIONplus_scaledata-K10	db	13.988115369613697	/users/cnwizu/data/cnwizu/nclusion_manuscript_figure_reproducibility/simulations/revision_round1_zhengPMBC100ksubsample_counts_mean_r.h5ad
860	1000	4K_8000cells_50MarkersPerCluster_1K_2000cells_20MarkersPerCluster	NCLUSIONplus_scaledata-K10	db	4.277807545059113	/users/cnwizu/data/cnwizu/nclusion_manuscript_figure_reproducibility/simulations/revision_round1_zhengPMBC100ksubsample_counts_mean_r.h5ad
860	1000	5K_10000cells_50MarkersPerCluster	NCLUSIONplus_scaledata-K10	db	3.1828263206188843	/users/cnwizu/data/cnwizu/nclusion_manuscript_figure_reproducibility/simulations/revision_round1_zhengPMBC100ksubsample_counts_mean_r.h5ad
1184	1000	4KLarge_2450CellsPerCluster_1KSmall_200CellCluster_10000cells_50MarkersPerCluster	NCLUSIONplus_scaledata-K5	db	4.71490343725678	/users/cnwizu/data/cnwizu/nclusion_manuscript_figure_reproducibility/simulations/revision_round1_zhengPMBC100ksubsample_counts_mean_r.h5ad
1184	1000	4KLarge_2495ellsPerCluster_1KSmall_20CellCluster_10000cells_50MarkersPerCluster	NCLUSIONplus_scaledata-K5	db	2.01917675736282	/users/cnwizu/data/cnwizu/nclusion_manuscript_figure_reproducibility/simulations/revision_round1_zhengPMBC100ksubsample_counts_mean_r.h5ad
1184	1000	4K_8000cells_50MarkersPerCluster_1K_2000cells_20MarkersPerCluster	NCLUSIONplus_scaledata-K5	db	2.6793300547757406	/users/cnwizu/data/cnwizu/nclusion_manuscript_figure_reproducibility/simulations/revision_round1_zhengPMBC100ksubsample_counts_mean_r.h5ad
1184	1000	5K_10000cells_50MarkersPerCluster	NCLUSIONplus_scaledata-K5	db	1.5793391125425458	/users/cnwizu/data/cnwizu/nclusion_manuscript_figure_reproducibility/simulations/revision_round1_zhengPMBC100ksubsample_counts_mean_r.h5ad
130	1000	4KLarge_2450CellsPerCluster_1KSmall_200CellCluster_10000cells_50MarkersPerCluster	NCLUSIONplus_scaledata-K5	db	1.3792198676588587	/users/cnwizu/data/cnwizu/nclusion_manuscript_figure_reproducibility/simulations/revision_round1_zhengPMBC100ksubsample_counts_mean_r.h5ad
130	1000	4KLarge_2495ellsPerCluster_1KSmall_20CellCluster_10000cells_50MarkersPerCluster	NCLUSIONplus_scaledata-K5	db	6.560137293207006	/users/cnwizu/data/cnwizu/nclusion_manuscript_figure_reproducibility/simulations/revision_round1_zhengPMBC100ksubsample_counts_mean_r.h5ad
130	1000	4K_8000cells_50MarkersPerCluster_1K_2000cells_20MarkersPerCluster	NCLUSIONplus_scaledata-K5	db	2.1214345989560965	/users/cnwizu/data/cnwizu/nclusion_manuscript_figure_reproducibility/simulations/revision_round1_zhengPMBC100ksubsample_counts_mean_r.h5ad
130	1000	5K_10000cells_50MarkersPerCluster	NCLUSIONplus_scaledata-K5	db	1.521256989599835	/users/cnwizu/data/cnwizu/nclusion_manuscript_figure_reproducibility/simulations/revision_round1_zhengPMBC100ksubsample_counts_mean_r.h5ad
1685	1000	4KLarge_2450CellsPerCluster_1KSmall_200CellCluster_10000cells_50MarkersPerCluster	NCLUSIONplus_scaledata-K5	db	5.564176803593032	/users/cnwizu/data/cnwizu/nclusion_manuscript_figure_reproducibility/simulations/revision_round1_zhengPMBC100ksubsample_counts_mean_r.h5ad
1685	1000	4KLarge_2495ellsPerCluster_1KSmall_20CellCluster_10000cells_50MarkersPerCluster	NCLUSIONplus_scaledata-K5	db	1.6043632299733588	/users/cnwizu/data/cnwizu/nclusion_manuscript_figure_reproducibility/simulations/revision_round1_zhengPMBC100ksubsample_counts_mean_r.h5ad
1685	1000	4K_8000cells_50MarkersPerCluster_1K_2000cells_20MarkersPerCluster	NCLUSIONplus_scaledata-K5	db	7.566594318726565	/users/cnwizu/data/cnwizu/nclusion_manuscript_figure_reproducibility/simulations/revision_round1_zhengPMBC100ksubsample_counts_mean_r.h5ad
1685	1000	5K_10000cells_50MarkersPerCluster	NCLUSIONplus_scaledata-K5	db	2.3005639487972878	/users/cnwizu/data/cnwizu/nclusion_manuscript_figure_reproducibility/simulations/revision_round1_zhengPMBC100ksubsample_counts_mean_r.h5ad
2391	1000	4KLarge_2450CellsPerCluster_1KSmall_200CellCluster_10000cells_50MarkersPerCluster	NCLUSIONplus_scaledata-K5	db	3.0573174437658777	/users/cnwizu/data/cnwizu/nclusion_manuscript_figure_reproducibility/simulations/revision_round1_zhengPMBC100ksubsample_counts_mean_r.h5ad
2391	1000	4KLarge_2495ellsPerCluster_1KSmall_20CellCluster_10000cells_50MarkersPerCluster	NCLUSIONplus_scaledata-K5	db	4.2838033293698565	/users/cnwizu/data/cnwizu/nclusion_manuscript_figure_reproducibility/simulations/revision_round1_zhengPMBC100ksubsample_counts_mean_r.h5ad
2391	1000	4K_8000cells_50MarkersPerCluster_1K_2000cells_20MarkersPerCluster	NCLUSIONplus_scaledata-K5	db	1.3362588220155325	/users/cnwizu/data/cnwizu/nclusion_manuscript_figure_reproducibility/simulations/revision_round1_zhengPMBC100ksubsample_counts_mean_r.h5ad
2391	1000	5K_10000cells_50MarkersPerCluster	NCLUSIONplus_scaledata-K5	db	1.311484719035467	/users/cnwizu/data/cnwizu/nclusion_manuscript_figure_reproducibility/simulations/revision_round1_zhengPMBC100ksubsample_counts_mean_r.h5ad
2433	1000	4KLarge_2450CellsPerCluster_1KSmall_200CellCluster_10000cells_50MarkersPerCluster	NCLUSIONplus_scaledata-K5	db	5.585775562878252	/users/cnwizu/data/cnwizu/nclusion_manuscript_figure_reproducibility/simulations/revision_round1_zhengPMBC100ksubsample_counts_mean_r.h5ad
2433	1000	4KLarge_2495ellsPerCluster_1KSmall_20CellCluster_10000cells_50MarkersPerCluster	NCLUSIONplus_scaledata-K5	db	1.813194008743762	/users/cnwizu/data/cnwizu/nclusion_manuscript_figure_reproducibility/simulations/revision_round1_zhengPMBC100ksubsample_counts_mean_r.h5ad
2433	1000	4K_8000cells_50MarkersPerCluster_1K_2000cells_20MarkersPerCluster	NCLUSIONplus_scaledata-K5	db	2.1933374955605918	/users/cnwizu/data/cnwizu/nclusion_manuscript_figure_reproducibility/simulations/revision_round1_zhengPMBC100ksubsample_counts_mean_r.h5ad
2433	1000	5K_10000cells_50MarkersPerCluster	NCLUSIONplus_scaledata-K5	db	1.2497760245855245	/users/cnwizu/data/cnwizu/nclusion_manuscript_figure_reproducibility/simulations/revision_round1_zhengPMBC100ksubsample_counts_mean_r.h5ad
2904	1000	4KLarge_2450CellsPerCluster_1KSmall_200CellCluster_10000cells_50MarkersPerCluster	NCLUSIONplus_scaledata-K5	db	1.041361566570935	/users/cnwizu/data/cnwizu/nclusion_manuscript_figure_reproducibility/simulations/revision_round1_zhengPMBC100ksubsample_counts_mean_r.h5ad
2904	1000	4KLarge_2495ellsPerCluster_1KSmall_20CellCluster_10000cells_50MarkersPerCluster	NCLUSIONplus_scaledata-K5	db	1.5778644539321056	/users/cnwizu/data/cnwizu/nclusion_manuscript_figure_reproducibility/simulations/revision_round1_zhengPMBC100ksubsample_counts_mean_r.h5ad
2904	1000	4K_8000cells_50MarkersPerCluster_1K_2000cells_20MarkersPerCluster	NCLUSIONplus_scaledata-K5	db	1.4571159937163505	/users/cnwizu/data/cnwizu/nclusion_manuscript_figure_reproducibility/simulations/revision_round1_zhengPMBC100ksubsample_counts_mean_r.h5ad
2904	1000	5K_10000cells_50MarkersPerCluster	NCLUSIONplus_scaledata-K5	db	2.241623037714106	/users/cnwizu/data/cnwizu/nclusion_manuscript_figure_reproducibility/simulations/revision_round1_zhengPMBC100ksubsample_counts_mean_r.h5ad
2919	1000	4KLarge_2450CellsPerCluster_1KSmall_200CellCluster_10000cells_50MarkersPerCluster	NCLUSIONplus_scaledata-K5	db	1.7212439884093698	/users/cnwizu/data/cnwizu/nclusion_manuscript_figure_reproducibility/simulations/revision_round1_zhengPMBC100ksubsample_counts_mean_r.h5ad
2919	1000	4KLarge_2495ellsPerCluster_1KSmall_20CellCluster_10000cells_50MarkersPerCluster	NCLUSIONplus_scaledata-K5	db	2.8052329587399574	/users/cnwizu/data/cnwizu/nclusion_manuscript_figure_reproducibility/simulations/revision_round1_zhengPMBC100ksubsample_counts_mean_r.h5ad
2919	1000	4K_8000cells_50MarkersPerCluster_1K_2000cells_20MarkersPerCluster	NCLUSIONplus_scaledata-K5	db	1.7180512180937182	/users/cnwizu/data/cnwizu/nclusion_manuscript_figure_reproducibility/simulations/revision_round1_zhengPMBC100ksubsample_counts_mean_r.h5ad
2919	1000	5K_10000cells_50MarkersPerCluster	NCLUSIONplus_scaledata-K5	db	2.7896902416771816	/users/cnwizu/data/cnwizu/nclusion_manuscript_figure_reproducibility/simulations/revision_round1_zhengPMBC100ksubsample_counts_mean_r.h5ad
3092	1000	4KLarge_2450CellsPerCluster_1KSmall_200CellCluster_10000cells_50MarkersPerCluster	NCLUSIONplus_scaledata-K5	db	1.6713432686721916	/users/cnwizu/data/cnwizu/nclusion_manuscript_figure_reproducibility/simulations/revision_round1_zhengPMBC100ksubsample_counts_mean_r.h5ad
3092	1000	4KLarge_2495ellsPerCluster_1KSmall_20CellCluster_10000cells_50MarkersPerCluster	NCLUSIONplus_scaledata-K5	db	1.0372811745188406	/users/cnwizu/data/cnwizu/nclusion_manuscript_figure_reproducibility/simulations/revision_round1_zhengPMBC100ksubsample_counts_mean_r.h5ad
3092	1000	4K_8000cells_50MarkersPerCluster_1K_2000cells_20MarkersPerCluster	NCLUSIONplus_scaledata-K5	db	1.6478862084426276	/users/cnwizu/data/cnwizu/nclusion_manuscript_figure_reproducibility/simulations/revision_round1_zhengPMBC100ksubsample_counts_mean_r.h5ad
3092	1000	5K_10000cells_50MarkersPerCluster	NCLUSIONplus_scaledata-K5	db	1.2100154851162228	/users/cnwizu/data/cnwizu/nclusion_manuscript_figure_reproducibility/simulations/revision_round1_zhengPMBC100ksubsample_counts_mean_r.h5ad
3171	1000	4KLarge_2450CellsPerCluster_1KSmall_200CellCluster_10000cells_50MarkersPerCluster	NCLUSIONplus_scaledata-K5	db	1.587884985825529	/users/cnwizu/data/cnwizu/nclusion_manuscript_figure_reproducibility/simulations/revision_round1_zhengPMBC100ksubsample_counts_mean_r.h5ad
3171	1000	4KLarge_2495ellsPerCluster_1KSmall_20CellCluster_10000cells_50MarkersPerCluster	NCLUSIONplus_scaledata-K5	db	1.197005333188489	/users/cnwizu/data/cnwizu/nclusion_manuscript_figure_reproducibility/simulations/revision_round1_zhengPMBC100ksubsample_counts_mean_r.h5ad
3171	1000	4K_8000cells_50MarkersPerCluster_1K_2000cells_20MarkersPerCluster	NCLUSIONplus_scaledata-K5	db	1.663634422728585	/users/cnwizu/data/cnwizu/nclusion_manuscript_figure_reproducibility/simulations/revision_round1_zhengPMBC100ksubsample_counts_mean_r.h5ad
3171	1000	5K_10000cells_50MarkersPerCluster	NCLUSIONplus_scaledata-K5	db	1.291994219574976	/users/cnwizu/data/cnwizu/nclusion_manuscript_figure_reproducibility/simulations/revision_round1_zhengPMBC100ksubsample_counts_mean_r.h5ad
3385	1000	4KLarge_2450CellsPerCluster_1KSmall_200CellCluster_10000cells_50MarkersPerCluster	NCLUSIONplus_scaledata-K5	db	1.0603804447937524	/users/cnwizu/data/cnwizu/nclusion_manuscript_figure_reproducibility/simulations/revision_round1_zhengPMBC100ksubsample_counts_mean_r.h5ad
3385	1000	4KLarge_2495ellsPerCluster_1KSmall_20CellCluster_10000cells_50MarkersPerCluster	NCLUSIONplus_scaledata-K5	db	8.003132448627346	/users/cnwizu/data/cnwizu/nclusion_manuscript_figure_reproducibility/simulations/revision_round1_zhengPMBC100ksubsample_counts_mean_r.h5ad
3385	1000	4K_8000cells_50MarkersPerCluster_1K_2000cells_20MarkersPerCluster	NCLUSIONplus_scaledata-K5	db	1.390314264129357	/users/cnwizu/data/cnwizu/nclusion_manuscript_figure_reproducibility/simulations/revision_round1_zhengPMBC100ksubsample_counts_mean_r.h5ad
3385	1000	5K_10000cells_50MarkersPerCluster	NCLUSIONplus_scaledata-K5	db	1.008226170027965	/users/cnwizu/data/cnwizu/nclusion_manuscript_figure_reproducibility/simulations/revision_round1_zhengPMBC100ksubsample_counts_mean_r.h5ad
3444	1000	4KLarge_2450CellsPerCluster_1KSmall_200CellCluster_10000cells_50MarkersPerCluster	NCLUSIONplus_scaledata-K5	db	1.150590733041208	/users/cnwizu/data/cnwizu/nclusion_manuscript_figure_reproducibility/simulations/revision_round1_zhengPMBC100ksubsample_counts_mean_r.h5ad
3444	1000	4KLarge_2495ellsPerCluster_1KSmall_20CellCluster_10000cells_50MarkersPerCluster	NCLUSIONplus_scaledata-K5	db	1.6222229989680266	/users/cnwizu/data/cnwizu/nclusion_manuscript_figure_reproducibility/simulations/revision_round1_zhengPMBC100ksubsample_counts_mean_r.h5ad
3444	1000	4K_8000cells_50MarkersPerCluster_1K_2000cells_20MarkersPerCluster	NCLUSIONplus_scaledata-K5	db	1.262976404261811	/users/cnwizu/data/cnwizu/nclusion_manuscript_figure_reproducibility/simulations/revision_round1_zhengPMBC100ksubsample_counts_mean_r.h5ad
3444	1000	5K_10000cells_50MarkersPerCluster	NCLUSIONplus_scaledata-K5	db	1.576433455113586	/users/cnwizu/data/cnwizu/nclusion_manuscript_figure_reproducibility/simulations/revision_round1_zhengPMBC100ksubsample_counts_mean_r.h5ad
3772	1000	4KLarge_2450CellsPerCluster_1KSmall_200CellCluster_10000cells_50MarkersPerCluster	NCLUSIONplus_scaledata-K5	db	1.9465513684903013	/users/cnwizu/data/cnwizu/nclusion_manuscript_figure_reproducibility/simulations/revision_round1_zhengPMBC100ksubsample_counts_mean_r.h5ad
3772	1000	4KLarge_2495ellsPerCluster_1KSmall_20CellCluster_10000cells_50MarkersPerCluster	NCLUSIONplus_scaledata-K5	db	5.040840741857568	/users/cnwizu/data/cnwizu/nclusion_manuscript_figure_reproducibility/simulations/revision_round1_zhengPMBC100ksubsample_counts_mean_r.h5ad
3772	1000	4K_8000cells_50MarkersPerCluster_1K_2000cells_20MarkersPerCluster	NCLUSIONplus_scaledata-K5	db	1.3159248656014175	/users/cnwizu/data/cnwizu/nclusion_manuscript_figure_reproducibility/simulations/revision_round1_zhengPMBC100ksubsample_counts_mean_r.h5ad
3772	1000	5K_10000cells_50MarkersPerCluster	NCLUSIONplus_scaledata-K5	db	12.121666300035216	/users/cnwizu/data/cnwizu/nclusion_manuscript_figure_reproducibility/simulations/revision_round1_zhengPMBC100ksubsample_counts_mean_r.h5ad
4117	1000	4KLarge_2450CellsPerCluster_1KSmall_200CellCluster_10000cells_50MarkersPerCluster	NCLUSIONplus_scaledata-K5	db	1.5607775998051383	/users/cnwizu/data/cnwizu/nclusion_manuscript_figure_reproducibility/simulations/revision_round1_zhengPMBC100ksubsample_counts_mean_r.h5ad
4117	1000	4KLarge_2495ellsPerCluster_1KSmall_20CellCluster_10000cells_50MarkersPerCluster	NCLUSIONplus_scaledata-K5	db	1.358872273614405	/users/cnwizu/data/cnwizu/nclusion_manuscript_figure_reproducibility/simulations/revision_round1_zhengPMBC100ksubsample_counts_mean_r.h5ad
4117	1000	4K_8000cells_50MarkersPerCluster_1K_2000cells_20MarkersPerCluster	NCLUSIONplus_scaledata-K5	db	1.3172685089580023	/users/cnwizu/data/cnwizu/nclusion_manuscript_figure_reproducibility/simulations/revision_round1_zhengPMBC100ksubsample_counts_mean_r.h5ad
4117	1000	5K_10000cells_50MarkersPerCluster	NCLUSIONplus_scaledata-K5	db	1.5536149296937274	/users/cnwizu/data/cnwizu/nclusion_manuscript_figure_reproducibility/simulations/revision_round1_zhengPMBC100ksubsample_counts_mean_r.h5ad
4426	1000	4KLarge_2450CellsPerCluster_1KSmall_200CellCluster_10000cells_50MarkersPerCluster	NCLUSIONplus_scaledata-K5	db	3.957112992579739	/users/cnwizu/data/cnwizu/nclusion_manuscript_figure_reproducibility/simulations/revision_round1_zhengPMBC100ksubsample_counts_mean_r.h5ad
4426	1000	4KLarge_2495ellsPerCluster_1KSmall_20CellCluster_10000cells_50MarkersPerCluster	NCLUSIONplus_scaledata-K5	db	2.137821727811886	/users/cnwizu/data/cnwizu/nclusion_manuscript_figure_reproducibility/simulations/revision_round1_zhengPMBC100ksubsample_counts_mean_r.h5ad
4426	1000	4K_8000cells_50MarkersPerCluster_1K_2000cells_20MarkersPerCluster	NCLUSIONplus_scaledata-K5	db	3.8090660827044105	/users/cnwizu/data/cnwizu/nclusion_manuscript_figure_reproducibility/simulations/revision_round1_zhengPMBC100ksubsample_counts_mean_r.h5ad
4426	1000	5K_10000cells_50MarkersPerCluster	NCLUSIONplus_scaledata-K5	db	14.376429936047112	/users/cnwizu/data/cnwizu/nclusion_manuscript_figure_reproducibility/simulations/revision_round1_zhengPMBC100ksubsample_counts_mean_r.h5ad
4555	1000	4KLarge_2450CellsPerCluster_1KSmall_200CellCluster_10000cells_50MarkersPerCluster	NCLUSIONplus_scaledata-K5	db	1.8512251620143427	/users/cnwizu/data/cnwizu/nclusion_manuscript_figure_reproducibility/simulations/revision_round1_zhengPMBC100ksubsample_counts_mean_r.h5ad
4555	1000	4KLarge_2495ellsPerCluster_1KSmall_20CellCluster_10000cells_50MarkersPerCluster	NCLUSIONplus_scaledata-K5	db	1.812856582162059	/users/cnwizu/data/cnwizu/nclusion_manuscript_figure_reproducibility/simulations/revision_round1_zhengPMBC100ksubsample_counts_mean_r.h5ad
4555	1000	4K_8000cells_50MarkersPerCluster_1K_2000cells_20MarkersPerCluster	NCLUSIONplus_scaledata-K5	db	29.61690650735973	/users/cnwizu/data/cnwizu/nclusion_manuscript_figure_reproducibility/simulations/revision_round1_zhengPMBC100ksubsample_counts_mean_r.h5ad
4555	1000	5K_10000cells_50MarkersPerCluster	NCLUSIONplus_scaledata-K5	db	1.6893501997894134	/users/cnwizu/data/cnwizu/nclusion_manuscript_figure_reproducibility/simulations/revision_round1_zhengPMBC100ksubsample_counts_mean_r.h5ad
466	1000	4KLarge_2450CellsPerCluster_1KSmall_200CellCluster_10000cells_50MarkersPerCluster	NCLUSIONplus_scaledata-K5	db	1.2258052677418854	/users/cnwizu/data/cnwizu/nclusion_manuscript_figure_reproducibility/simulations/revision_round1_zhengPMBC100ksubsample_counts_mean_r.h5ad
466	1000	4KLarge_2495ellsPerCluster_1KSmall_20CellCluster_10000cells_50MarkersPerCluster	NCLUSIONplus_scaledata-K5	db	1.5757538805165476	/users/cnwizu/data/cnwizu/nclusion_manuscript_figure_reproducibility/simulations/revision_round1_zhengPMBC100ksubsample_counts_mean_r.h5ad
466	1000	4K_8000cells_50MarkersPerCluster_1K_2000cells_20MarkersPerCluster	NCLUSIONplus_scaledata-K5	db	1.3201324795545868	/users/cnwizu/data/cnwizu/nclusion_manuscript_figure_reproducibility/simulations/revision_round1_zhengPMBC100ksubsample_counts_mean_r.h5ad
466	1000	5K_10000cells_50MarkersPerCluster	NCLUSIONplus_scaledata-K5	db	1.506533241143672	/users/cnwizu/data/cnwizu/nclusion_manuscript_figure_reproducibility/simulations/revision_round1_zhengPMBC100ksubsample_counts_mean_r.h5ad
474	1000	4KLarge_2450CellsPerCluster_1KSmall_200CellCluster_10000cells_50MarkersPerCluster	NCLUSIONplus_scaledata-K5	db	0.9348651428925112	/users/cnwizu/data/cnwizu/nclusion_manuscript_figure_reproducibility/simulations/revision_round1_zhengPMBC100ksubsample_counts_mean_r.h5ad
474	1000	4KLarge_2495ellsPerCluster_1KSmall_20CellCluster_10000cells_50MarkersPerCluster	NCLUSIONplus_scaledata-K5	db	4.87387107832933	/users/cnwizu/data/cnwizu/nclusion_manuscript_figure_reproducibility/simulations/revision_round1_zhengPMBC100ksubsample_counts_mean_r.h5ad
474	1000	4K_8000cells_50MarkersPerCluster_1K_2000cells_20MarkersPerCluster	NCLUSIONplus_scaledata-K5	db	3.631476338759111	/users/cnwizu/data/cnwizu/nclusion_manuscript_figure_reproducibility/simulations/revision_round1_zhengPMBC100ksubsample_counts_mean_r.h5ad
474	1000	5K_10000cells_50MarkersPerCluster	NCLUSIONplus_scaledata-K5	db	1.8722838545455889	/users/cnwizu/data/cnwizu/nclusion_manuscript_figure_reproducibility/simulations/revision_round1_zhengPMBC100ksubsample_counts_mean_r.h5ad
4843	1000	4KLarge_2450CellsPerCluster_1KSmall_200CellCluster_10000cells_50MarkersPerCluster	NCLUSIONplus_scaledata-K5	db	0.97549354826054	/users/cnwizu/data/cnwizu/nclusion_manuscript_figure_reproducibility/simulations/revision_round1_zhengPMBC100ksubsample_counts_mean_r.h5ad
4843	1000	4KLarge_2495ellsPerCluster_1KSmall_20CellCluster_10000cells_50MarkersPerCluster	NCLUSIONplus_scaledata-K5	db	1.9075223062761288	/users/cnwizu/data/cnwizu/nclusion_manuscript_figure_reproducibility/simulations/revision_round1_zhengPMBC100ksubsample_counts_mean_r.h5ad
4843	1000	4K_8000cells_50MarkersPerCluster_1K_2000cells_20MarkersPerCluster	NCLUSIONplus_scaledata-K5	db	1.1617027045740866	/users/cnwizu/data/cnwizu/nclusion_manuscript_figure_reproducibility/simulations/revision_round1_zhengPMBC100ksubsample_counts_mean_r.h5ad
4843	1000	5K_10000cells_50MarkersPerCluster	NCLUSIONplus_scaledata-K5	db	1.2633682657504104	/users/cnwizu/data/cnwizu/nclusion_manuscript_figure_reproducibility/simulations/revision_round1_zhengPMBC100ksubsample_counts_mean_r.h5ad
769	1000	4KLarge_2450CellsPerCluster_1KSmall_200CellCluster_10000cells_50MarkersPerCluster	NCLUSIONplus_scaledata-K5	db	2.108813962754401	/users/cnwizu/data/cnwizu/nclusion_manuscript_figure_reproducibility/simulations/revision_round1_zhengPMBC100ksubsample_counts_mean_r.h5ad
769	1000	4KLarge_2495ellsPerCluster_1KSmall_20CellCluster_10000cells_50MarkersPerCluster	NCLUSIONplus_scaledata-K5	db	2.900498602942208	/users/cnwizu/data/cnwizu/nclusion_manuscript_figure_reproducibility/simulations/revision_round1_zhengPMBC100ksubsample_counts_mean_r.h5ad
769	1000	4K_8000cells_50MarkersPerCluster_1K_2000cells_20MarkersPerCluster	NCLUSIONplus_scaledata-K5	db	1.4106342570208714	/users/cnwizu/data/cnwizu/nclusion_manuscript_figure_reproducibility/simulations/revision_round1_zhengPMBC100ksubsample_counts_mean_r.h5ad
769	1000	5K_10000cells_50MarkersPerCluster	NCLUSIONplus_scaledata-K5	db	1.822313806275728	/users/cnwizu/data/cnwizu/nclusion_manuscript_figure_reproducibility/simulations/revision_round1_zhengPMBC100ksubsample_counts_mean_r.h5ad
860	1000	4KLarge_2450CellsPerCluster_1KSmall_200CellCluster_10000cells_50MarkersPerCluster	NCLUSIONplus_scaledata-K5	db	7.780483588509647	/users/cnwizu/data/cnwizu/nclusion_manuscript_figure_reproducibility/simulations/revision_round1_zhengPMBC100ksubsample_counts_mean_r.h5ad
860	1000	4KLarge_2495ellsPerCluster_1KSmall_20CellCluster_10000cells_50MarkersPerCluster	NCLUSIONplus_scaledata-K5	db	2.11749376724324	/users/cnwizu/data/cnwizu/nclusion_manuscript_figure_reproducibility/simulations/revision_round1_zhengPMBC100ksubsample_counts_mean_r.h5ad
860	1000	4K_8000cells_50MarkersPerCluster_1K_2000cells_20MarkersPerCluster	NCLUSIONplus_scaledata-K5	db	2.0726402386263865	/users/cnwizu/data/cnwizu/nclusion_manuscript_figure_reproducibility/simulations/revision_round1_zhengPMBC100ksubsample_counts_mean_r.h5ad
860	1000	5K_10000cells_50MarkersPerCluster	NCLUSIONplus_scaledata-K5	db	2.4616788746313305	/users/cnwizu/data/cnwizu/nclusion_manuscript_figure_reproducibility/simulations/revision_round1_zhengPMBC100ksubsample_counts_mean_r.h5ad
1184	1000	4KLarge_2450CellsPerCluster_1KSmall_200CellCluster_10000cells_50MarkersPerCluster	NCLUSIONplus_scaledata	db	18.13841897405824	/users/cnwizu/data/cnwizu/nclusion_manuscript_figure_reproducibility/simulations/revision_round1_zhengPMBC100ksubsample_counts_mean_r.h5ad
1184	1000	4KLarge_2495ellsPerCluster_1KSmall_20CellCluster_10000cells_50MarkersPerCluster	NCLUSIONplus_scaledata	db	30.616662098403893	/users/cnwizu/data/cnwizu/nclusion_manuscript_figure_reproducibility/simulations/revision_round1_zhengPMBC100ksubsample_counts_mean_r.h5ad
1184	1000	4K_8000cells_50MarkersPerCluster_1K_2000cells_20MarkersPerCluster	NCLUSIONplus_scaledata	db	20.4750798471159	/users/cnwizu/data/cnwizu/nclusion_manuscript_figure_reproducibility/simulations/revision_round1_zhengPMBC100ksubsample_counts_mean_r.h5ad
1184	1000	5K_10000cells_50MarkersPerCluster	NCLUSIONplus_scaledata	db	22.257982987402883	/users/cnwizu/data/cnwizu/nclusion_manuscript_figure_reproducibility/simulations/revision_round1_zhengPMBC100ksubsample_counts_mean_r.h5ad
130	1000	4KLarge_2450CellsPerCluster_1KSmall_200CellCluster_10000cells_50MarkersPerCluster	NCLUSIONplus_scaledata	db	19.413847214499523	/users/cnwizu/data/cnwizu/nclusion_manuscript_figure_reproducibility/simulations/revision_round1_zhengPMBC100ksubsample_counts_mean_r.h5ad
130	1000	4KLarge_2495ellsPerCluster_1KSmall_20CellCluster_10000cells_50MarkersPerCluster	NCLUSIONplus_scaledata	db	21.80609208807535	/users/cnwizu/data/cnwizu/nclusion_manuscript_figure_reproducibility/simulations/revision_round1_zhengPMBC100ksubsample_counts_mean_r.h5ad
130	1000	4K_8000cells_50MarkersPerCluster_1K_2000cells_20MarkersPerCluster	NCLUSIONplus_scaledata	db	21.58583737712989	/users/cnwizu/data/cnwizu/nclusion_manuscript_figure_reproducibility/simulations/revision_round1_zhengPMBC100ksubsample_counts_mean_r.h5ad
130	1000	5K_10000cells_50MarkersPerCluster	NCLUSIONplus_scaledata	db	20.204806331545505	/users/cnwizu/data/cnwizu/nclusion_manuscript_figure_reproducibility/simulations/revision_round1_zhengPMBC100ksubsample_counts_mean_r.h5ad
1685	1000	4KLarge_2450CellsPerCluster_1KSmall_200CellCluster_10000cells_50MarkersPerCluster	NCLUSIONplus_scaledata	db	28.822402254678305	/users/cnwizu/data/cnwizu/nclusion_manuscript_figure_reproducibility/simulations/revision_round1_zhengPMBC100ksubsample_counts_mean_r.h5ad
1685	1000	4KLarge_2495ellsPerCluster_1KSmall_20CellCluster_10000cells_50MarkersPerCluster	NCLUSIONplus_scaledata	db	27.291956366104007	/users/cnwizu/data/cnwizu/nclusion_manuscript_figure_reproducibility/simulations/revision_round1_zhengPMBC100ksubsample_counts_mean_r.h5ad
1685	1000	4K_8000cells_50MarkersPerCluster_1K_2000cells_20MarkersPerCluster	NCLUSIONplus_scaledata	db	30.72671253546873	/users/cnwizu/data/cnwizu/nclusion_manuscript_figure_reproducibility/simulations/revision_round1_zhengPMBC100ksubsample_counts_mean_r.h5ad
1685	1000	5K_10000cells_50MarkersPerCluster	NCLUSIONplus_scaledata	db	26.69984187707334	/users/cnwizu/data/cnwizu/nclusion_manuscript_figure_reproducibility/simulations/revision_round1_zhengPMBC100ksubsample_counts_mean_r.h5ad
2391	1000	4KLarge_2450CellsPerCluster_1KSmall_200CellCluster_10000cells_50MarkersPerCluster	NCLUSIONplus_scaledata	db	36.611719421518	/users/cnwizu/data/cnwizu/nclusion_manuscript_figure_reproducibility/simulations/revision_round1_zhengPMBC100ksubsample_counts_mean_r.h5ad
2391	1000	4KLarge_2495ellsPerCluster_1KSmall_20CellCluster_10000cells_50MarkersPerCluster	NCLUSIONplus_scaledata	db	33.12893734732198	/users/cnwizu/data/cnwizu/nclusion_manuscript_figure_reproducibility/simulations/revision_round1_zhengPMBC100ksubsample_counts_mean_r.h5ad
2391	1000	4K_8000cells_50MarkersPerCluster_1K_2000cells_20MarkersPerCluster	NCLUSIONplus_scaledata	db	28.26655507135941	/users/cnwizu/data/cnwizu/nclusion_manuscript_figure_reproducibility/simulations/revision_round1_zhengPMBC100ksubsample_counts_mean_r.h5ad
2391	1000	5K_10000cells_50MarkersPerCluster	NCLUSIONplus_scaledata	db	34.56781090641321	/users/cnwizu/data/cnwizu/nclusion_manuscript_figure_reproducibility/simulations/revision_round1_zhengPMBC100ksubsample_counts_mean_r.h5ad
2433	1000	4KLarge_2450CellsPerCluster_1KSmall_200CellCluster_10000cells_50MarkersPerCluster	NCLUSIONplus_scaledata	db	23.610771184912963	/users/cnwizu/data/cnwizu/nclusion_manuscript_figure_reproducibility/simulations/revision_round1_zhengPMBC100ksubsample_counts_mean_r.h5ad
2433	1000	4KLarge_2495ellsPerCluster_1KSmall_20CellCluster_10000cells_50MarkersPerCluster	NCLUSIONplus_scaledata	db	25.68557382592549	/users/cnwizu/data/cnwizu/nclusion_manuscript_figure_reproducibility/simulations/revision_round1_zhengPMBC100ksubsample_counts_mean_r.h5ad
2433	1000	4K_8000cells_50MarkersPerCluster_1K_2000cells_20MarkersPerCluster	NCLUSIONplus_scaledata	db	25.07928349024179	/users/cnwizu/data/cnwizu/nclusion_manuscript_figure_reproducibility/simulations/revision_round1_zhengPMBC100ksubsample_counts_mean_r.h5ad
2433	1000	5K_10000cells_50MarkersPerCluster	NCLUSIONplus_scaledata	db	23.41777095011965	/users/cnwizu/data/cnwizu/nclusion_manuscript_figure_reproducibility/simulations/revision_round1_zhengPMBC100ksubsample_counts_mean_r.h5ad
2904	1000	4KLarge_2450CellsPerCluster_1KSmall_200CellCluster_10000cells_50MarkersPerCluster	NCLUSIONplus_scaledata	db	17.355033988270495	/users/cnwizu/data/cnwizu/nclusion_manuscript_figure_reproducibility/simulations/revision_round1_zhengPMBC100ksubsample_counts_mean_r.h5ad
2904	1000	4KLarge_2495ellsPerCluster_1KSmall_20CellCluster_10000cells_50MarkersPerCluster	NCLUSIONplus_scaledata	db	15.070040546326888	/users/cnwizu/data/cnwizu/nclusion_manuscript_figure_reproducibility/simulations/revision_round1_zhengPMBC100ksubsample_counts_mean_r.h5ad
2904	1000	4K_8000cells_50MarkersPerCluster_1K_2000cells_20MarkersPerCluster	NCLUSIONplus_scaledata	db	21.45137662345538	/users/cnwizu/data/cnwizu/nclusion_manuscript_figure_reproducibility/simulations/revision_round1_zhengPMBC100ksubsample_counts_mean_r.h5ad
2904	1000	5K_10000cells_50MarkersPerCluster	NCLUSIONplus_scaledata	db	24.57425063501427	/users/cnwizu/data/cnwizu/nclusion_manuscript_figure_reproducibility/simulations/revision_round1_zhengPMBC100ksubsample_counts_mean_r.h5ad
2919	1000	4KLarge_2450CellsPerCluster_1KSmall_200CellCluster_10000cells_50MarkersPerCluster	NCLUSIONplus_scaledata	db	21.70945144356292	/users/cnwizu/data/cnwizu/nclusion_manuscript_figure_reproducibility/simulations/revision_round1_zhengPMBC100ksubsample_counts_mean_r.h5ad
2919	1000	4KLarge_2495ellsPerCluster_1KSmall_20CellCluster_10000cells_50MarkersPerCluster	NCLUSIONplus_scaledata	db	27.003683747716256	/users/cnwizu/data/cnwizu/nclusion_manuscript_figure_reproducibility/simulations/revision_round1_zhengPMBC100ksubsample_counts_mean_r.h5ad
2919	1000	4K_8000cells_50MarkersPerCluster_1K_2000cells_20MarkersPerCluster	NCLUSIONplus_scaledata	db	25.67838367796861	/users/cnwizu/data/cnwizu/nclusion_manuscript_figure_reproducibility/simulations/revision_round1_zhengPMBC100ksubsample_counts_mean_r.h5ad
2919	1000	5K_10000cells_50MarkersPerCluster	NCLUSIONplus_scaledata	db	24.304423778606104	/users/cnwizu/data/cnwizu/nclusion_manuscript_figure_reproducibility/simulations/revision_round1_zhengPMBC100ksubsample_counts_mean_r.h5ad
3092	1000	4KLarge_2450CellsPerCluster_1KSmall_200CellCluster_10000cells_50MarkersPerCluster	NCLUSIONplus_scaledata	db	20.983211770960413	/users/cnwizu/data/cnwizu/nclusion_manuscript_figure_reproducibility/simulations/revision_round1_zhengPMBC100ksubsample_counts_mean_r.h5ad
3092	1000	4KLarge_2495ellsPerCluster_1KSmall_20CellCluster_10000cells_50MarkersPerCluster	NCLUSIONplus_scaledata	db	16.7181998982197	/users/cnwizu/data/cnwizu/nclusion_manuscript_figure_reproducibility/simulations/revision_round1_zhengPMBC100ksubsample_counts_mean_r.h5ad
3092	1000	4K_8000cells_50MarkersPerCluster_1K_2000cells_20MarkersPerCluster	NCLUSIONplus_scaledata	db	18.646229050089136	/users/cnwizu/data/cnwizu/nclusion_manuscript_figure_reproducibility/simulations/revision_round1_zhengPMBC100ksubsample_counts_mean_r.h5ad
3092	1000	5K_10000cells_50MarkersPerCluster	NCLUSIONplus_scaledata	db	20.38126956147545	/users/cnwizu/data/cnwizu/nclusion_manuscript_figure_reproducibility/simulations/revision_round1_zhengPMBC100ksubsample_counts_mean_r.h5ad
3171	1000	4KLarge_2450CellsPerCluster_1KSmall_200CellCluster_10000cells_50MarkersPerCluster	NCLUSIONplus_scaledata	db	23.73956869136187	/users/cnwizu/data/cnwizu/nclusion_manuscript_figure_reproducibility/simulations/revision_round1_zhengPMBC100ksubsample_counts_mean_r.h5ad
3171	1000	4KLarge_2495ellsPerCluster_1KSmall_20CellCluster_10000cells_50MarkersPerCluster	NCLUSIONplus_scaledata	db	23.52150965303269	/users/cnwizu/data/cnwizu/nclusion_manuscript_figure_reproducibility/simulations/revision_round1_zhengPMBC100ksubsample_counts_mean_r.h5ad
3171	1000	4K_8000cells_50MarkersPerCluster_1K_2000cells_20MarkersPerCluster	NCLUSIONplus_scaledata	db	17.018867307272522	/users/cnwizu/data/cnwizu/nclusion_manuscript_figure_reproducibility/simulations/revision_round1_zhengPMBC100ksubsample_counts_mean_r.h5ad
3171	1000	5K_10000cells_50MarkersPerCluster	NCLUSIONplus_scaledata	db	21.86780168911392	/users/cnwizu/data/cnwizu/nclusion_manuscript_figure_reproducibility/simulations/revision_round1_zhengPMBC100ksubsample_counts_mean_r.h5ad
3385	1000	4KLarge_2450CellsPerCluster_1KSmall_200CellCluster_10000cells_50MarkersPerCluster	NCLUSIONplus_scaledata	db	20.99839128899465	/users/cnwizu/data/cnwizu/nclusion_manuscript_figure_reproducibility/simulations/revision_round1_zhengPMBC100ksubsample_counts_mean_r.h5ad
3385	1000	4KLarge_2495ellsPerCluster_1KSmall_20CellCluster_10000cells_50MarkersPerCluster	NCLUSIONplus_scaledata	db	21.14796090924549	/users/cnwizu/data/cnwizu/nclusion_manuscript_figure_reproducibility/simulations/revision_round1_zhengPMBC100ksubsample_counts_mean_r.h5ad
3385	1000	4K_8000cells_50MarkersPerCluster_1K_2000cells_20MarkersPerCluster	NCLUSIONplus_scaledata	db	18.632738297928896	/users/cnwizu/data/cnwizu/nclusion_manuscript_figure_reproducibility/simulations/revision_round1_zhengPMBC100ksubsample_counts_mean_r.h5ad
3385	1000	5K_10000cells_50MarkersPerCluster	NCLUSIONplus_scaledata	db	28.33795735791633	/users/cnwizu/data/cnwizu/nclusion_manuscript_figure_reproducibility/simulations/revision_round1_zhengPMBC100ksubsample_counts_mean_r.h5ad
3444	1000	4KLarge_2450CellsPerCluster_1KSmall_200CellCluster_10000cells_50MarkersPerCluster	NCLUSIONplus_scaledata	db	19.51542165329108	/users/cnwizu/data/cnwizu/nclusion_manuscript_figure_reproducibility/simulations/revision_round1_zhengPMBC100ksubsample_counts_mean_r.h5ad
3444	1000	4KLarge_2495ellsPerCluster_1KSmall_20CellCluster_10000cells_50MarkersPerCluster	NCLUSIONplus_scaledata	db	20.710755018758874	/users/cnwizu/data/cnwizu/nclusion_manuscript_figure_reproducibility/simulations/revision_round1_zhengPMBC100ksubsample_counts_mean_r.h5ad
3444	1000	4K_8000cells_50MarkersPerCluster_1K_2000cells_20MarkersPerCluster	NCLUSIONplus_scaledata	db	18.802019561065777	/users/cnwizu/data/cnwizu/nclusion_manuscript_figure_reproducibility/simulations/revision_round1_zhengPMBC100ksubsample_counts_mean_r.h5ad
3444	1000	5K_10000cells_50MarkersPerCluster	NCLUSIONplus_scaledata	db	19.44210514655325	/users/cnwizu/data/cnwizu/nclusion_manuscript_figure_reproducibility/simulations/revision_round1_zhengPMBC100ksubsample_counts_mean_r.h5ad
3772	1000	4KLarge_2450CellsPerCluster_1KSmall_200CellCluster_10000cells_50MarkersPerCluster	NCLUSIONplus_scaledata	db	26.535591458424964	/users/cnwizu/data/cnwizu/nclusion_manuscript_figure_reproducibility/simulations/revision_round1_zhengPMBC100ksubsample_counts_mean_r.h5ad
3772	1000	4KLarge_2495ellsPerCluster_1KSmall_20CellCluster_10000cells_50MarkersPerCluster	NCLUSIONplus_scaledata	db	25.539508662477573	/users/cnwizu/data/cnwizu/nclusion_manuscript_figure_reproducibility/simulations/revision_round1_zhengPMBC100ksubsample_counts_mean_r.h5ad
3772	1000	4K_8000cells_50MarkersPerCluster_1K_2000cells_20MarkersPerCluster	NCLUSIONplus_scaledata	db	23.81365221539768	/users/cnwizu/data/cnwizu/nclusion_manuscript_figure_reproducibility/simulations/revision_round1_zhengPMBC100ksubsample_counts_mean_r.h5ad
3772	1000	5K_10000cells_50MarkersPerCluster	NCLUSIONplus_scaledata	db	21.016820318274767	/users/cnwizu/data/cnwizu/nclusion_manuscript_figure_reproducibility/simulations/revision_round1_zhengPMBC100ksubsample_counts_mean_r.h5ad
4117	1000	4KLarge_2450CellsPerCluster_1KSmall_200CellCluster_10000cells_50MarkersPerCluster	NCLUSIONplus_scaledata	db	24.30660317821822	/users/cnwizu/data/cnwizu/nclusion_manuscript_figure_reproducibility/simulations/revision_round1_zhengPMBC100ksubsample_counts_mean_r.h5ad
4117	1000	4KLarge_2495ellsPerCluster_1KSmall_20CellCluster_10000cells_50MarkersPerCluster	NCLUSIONplus_scaledata	db	20.80862191684489	/users/cnwizu/data/cnwizu/nclusion_manuscript_figure_reproducibility/simulations/revision_round1_zhengPMBC100ksubsample_counts_mean_r.h5ad
4117	1000	4K_8000cells_50MarkersPerCluster_1K_2000cells_20MarkersPerCluster	NCLUSIONplus_scaledata	db	27.224231945470635	/users/cnwizu/data/cnwizu/nclusion_manuscript_figure_reproducibility/simulations/revision_round1_zhengPMBC100ksubsample_counts_mean_r.h5ad
4117	1000	5K_10000cells_50MarkersPerCluster	NCLUSIONplus_scaledata	db	32.60925745966318	/users/cnwizu/data/cnwizu/nclusion_manuscript_figure_reproducibility/simulations/revision_round1_zhengPMBC100ksubsample_counts_mean_r.h5ad
4426	1000	4KLarge_2450CellsPerCluster_1KSmall_200CellCluster_10000cells_50MarkersPerCluster	NCLUSIONplus_scaledata	db	24.526174087991176	/users/cnwizu/data/cnwizu/nclusion_manuscript_figure_reproducibility/simulations/revision_round1_zhengPMBC100ksubsample_counts_mean_r.h5ad
4426	1000	4KLarge_2495ellsPerCluster_1KSmall_20CellCluster_10000cells_50MarkersPerCluster	NCLUSIONplus_scaledata	db	23.08892803012147	/users/cnwizu/data/cnwizu/nclusion_manuscript_figure_reproducibility/simulations/revision_round1_zhengPMBC100ksubsample_counts_mean_r.h5ad
4426	1000	4K_8000cells_50MarkersPerCluster_1K_2000cells_20MarkersPerCluster	NCLUSIONplus_scaledata	db	38.79828074516626	/users/cnwizu/data/cnwizu/nclusion_manuscript_figure_reproducibility/simulations/revision_round1_zhengPMBC100ksubsample_counts_mean_r.h5ad
4426	1000	5K_10000cells_50MarkersPerCluster	NCLUSIONplus_scaledata	db	31.05523146495501	/users/cnwizu/data/cnwizu/nclusion_manuscript_figure_reproducibility/simulations/revision_round1_zhengPMBC100ksubsample_counts_mean_r.h5ad
4555	1000	4KLarge_2450CellsPerCluster_1KSmall_200CellCluster_10000cells_50MarkersPerCluster	NCLUSIONplus_scaledata	db	20.130954756644943	/users/cnwizu/data/cnwizu/nclusion_manuscript_figure_reproducibility/simulations/revision_round1_zhengPMBC100ksubsample_counts_mean_r.h5ad
4555	1000	4KLarge_2495ellsPerCluster_1KSmall_20CellCluster_10000cells_50MarkersPerCluster	NCLUSIONplus_scaledata	db	16.103638907162875	/users/cnwizu/data/cnwizu/nclusion_manuscript_figure_reproducibility/simulations/revision_round1_zhengPMBC100ksubsample_counts_mean_r.h5ad
4555	1000	4K_8000cells_50MarkersPerCluster_1K_2000cells_20MarkersPerCluster	NCLUSIONplus_scaledata	db	23.2082903862813	/users/cnwizu/data/cnwizu/nclusion_manuscript_figure_reproducibility/simulations/revision_round1_zhengPMBC100ksubsample_counts_mean_r.h5ad
4555	1000	5K_10000cells_50MarkersPerCluster	NCLUSIONplus_scaledata	db	20.270325953477613	/users/cnwizu/data/cnwizu/nclusion_manuscript_figure_reproducibility/simulations/revision_round1_zhengPMBC100ksubsample_counts_mean_r.h5ad
466	1000	4KLarge_2450CellsPerCluster_1KSmall_200CellCluster_10000cells_50MarkersPerCluster	NCLUSIONplus_scaledata	db	15.72077532626907	/users/cnwizu/data/cnwizu/nclusion_manuscript_figure_reproducibility/simulations/revision_round1_zhengPMBC100ksubsample_counts_mean_r.h5ad
466	1000	4KLarge_2495ellsPerCluster_1KSmall_20CellCluster_10000cells_50MarkersPerCluster	NCLUSIONplus_scaledata	db	19.928619463283397	/users/cnwizu/data/cnwizu/nclusion_manuscript_figure_reproducibility/simulations/revision_round1_zhengPMBC100ksubsample_counts_mean_r.h5ad
466	1000	4K_8000cells_50MarkersPerCluster_1K_2000cells_20MarkersPerCluster	NCLUSIONplus_scaledata	db	18.04852487715032	/users/cnwizu/data/cnwizu/nclusion_manuscript_figure_reproducibility/simulations/revision_round1_zhengPMBC100ksubsample_counts_mean_r.h5ad
466	1000	5K_10000cells_50MarkersPerCluster	NCLUSIONplus_scaledata	db	19.289344670843448	/users/cnwizu/data/cnwizu/nclusion_manuscript_figure_reproducibility/simulations/revision_round1_zhengPMBC100ksubsample_counts_mean_r.h5ad
474	1000	4KLarge_2450CellsPerCluster_1KSmall_200CellCluster_10000cells_50MarkersPerCluster	NCLUSIONplus_scaledata	db	22.17232313421092	/users/cnwizu/data/cnwizu/nclusion_manuscript_figure_reproducibility/simulations/revision_round1_zhengPMBC100ksubsample_counts_mean_r.h5ad
474	1000	4KLarge_2495ellsPerCluster_1KSmall_20CellCluster_10000cells_50MarkersPerCluster	NCLUSIONplus_scaledata	db	16.608647389099314	/users/cnwizu/data/cnwizu/nclusion_manuscript_figure_reproducibility/simulations/revision_round1_zhengPMBC100ksubsample_counts_mean_r.h5ad
474	1000	4K_8000cells_50MarkersPerCluster_1K_2000cells_20MarkersPerCluster	NCLUSIONplus_scaledata	db	16.775526565057337	/users/cnwizu/data/cnwizu/nclusion_manuscript_figure_reproducibility/simulations/revision_round1_zhengPMBC100ksubsample_counts_mean_r.h5ad
474	1000	5K_10000cells_50MarkersPerCluster	NCLUSIONplus_scaledata	db	18.25130163110126	/users/cnwizu/data/cnwizu/nclusion_manuscript_figure_reproducibility/simulations/revision_round1_zhengPMBC100ksubsample_counts_mean_r.h5ad
4843	1000	4KLarge_2450CellsPerCluster_1KSmall_200CellCluster_10000cells_50MarkersPerCluster	NCLUSIONplus_scaledata	db	25.89489364006205	/users/cnwizu/data/cnwizu/nclusion_manuscript_figure_reproducibility/simulations/revision_round1_zhengPMBC100ksubsample_counts_mean_r.h5ad
4843	1000	4KLarge_2495ellsPerCluster_1KSmall_20CellCluster_10000cells_50MarkersPerCluster	NCLUSIONplus_scaledata	db	21.19758287945828	/users/cnwizu/data/cnwizu/nclusion_manuscript_figure_reproducibility/simulations/revision_round1_zhengPMBC100ksubsample_counts_mean_r.h5ad
4843	1000	4K_8000cells_50MarkersPerCluster_1K_2000cells_20MarkersPerCluster	NCLUSIONplus_scaledata	db	15.450908039875426	/users/cnwizu/data/cnwizu/nclusion_manuscript_figure_reproducibility/simulations/revision_round1_zhengPMBC100ksubsample_counts_mean_r.h5ad
4843	1000	5K_10000cells_50MarkersPerCluster	NCLUSIONplus_scaledata	db	25.67100940350109	/users/cnwizu/data/cnwizu/nclusion_manuscript_figure_reproducibility/simulations/revision_round1_zhengPMBC100ksubsample_counts_mean_r.h5ad
769	1000	4KLarge_2450CellsPerCluster_1KSmall_200CellCluster_10000cells_50MarkersPerCluster	NCLUSIONplus_scaledata	db	26.343008585230923	/users/cnwizu/data/cnwizu/nclusion_manuscript_figure_reproducibility/simulations/revision_round1_zhengPMBC100ksubsample_counts_mean_r.h5ad
769	1000	4KLarge_2495ellsPerCluster_1KSmall_20CellCluster_10000cells_50MarkersPerCluster	NCLUSIONplus_scaledata	db	26.52645687797225	/users/cnwizu/data/cnwizu/nclusion_manuscript_figure_reproducibility/simulations/revision_round1_zhengPMBC100ksubsample_counts_mean_r.h5ad
769	1000	4K_8000cells_50MarkersPerCluster_1K_2000cells_20MarkersPerCluster	NCLUSIONplus_scaledata	db	24.17589933540172	/users/cnwizu/data/cnwizu/nclusion_manuscript_figure_reproducibility/simulations/revision_round1_zhengPMBC100ksubsample_counts_mean_r.h5ad
769	1000	5K_10000cells_50MarkersPerCluster	NCLUSIONplus_scaledata	db	32.61618277222996	/users/cnwizu/data/cnwizu/nclusion_manuscript_figure_reproducibility/simulations/revision_round1_zhengPMBC100ksubsample_counts_mean_r.h5ad
860	1000	4KLarge_2450CellsPerCluster_1KSmall_200CellCluster_10000cells_50MarkersPerCluster	NCLUSIONplus_scaledata	db	7.780483588509647	/users/cnwizu/data/cnwizu/nclusion_manuscript_figure_reproducibility/simulations/revision_round1_zhengPMBC100ksubsample_counts_mean_r.h5ad
860	1000	4KLarge_2495ellsPerCluster_1KSmall_20CellCluster_10000cells_50MarkersPerCluster	NCLUSIONplus_scaledata	db	2.11749376724324	/users/cnwizu/data/cnwizu/nclusion_manuscript_figure_reproducibility/simulations/revision_round1_zhengPMBC100ksubsample_counts_mean_r.h5ad
860	1000	4K_8000cells_50MarkersPerCluster_1K_2000cells_20MarkersPerCluster	NCLUSIONplus_scaledata	db	2.0726402386263865	/users/cnwizu/data/cnwizu/nclusion_manuscript_figure_reproducibility/simulations/revision_round1_zhengPMBC100ksubsample_counts_mean_r.h5ad
860	1000	5K_10000cells_50MarkersPerCluster	NCLUSIONplus_scaledata	db	2.4616788746313305	/users/cnwizu/data/cnwizu/nclusion_manuscript_figure_reproducibility/simulations/revision_round1_zhengPMBC100ksubsample_counts_mean_r.h5ad
1184	1000	4KLarge_2450CellsPerCluster_1KSmall_200CellCluster_10000cells_50MarkersPerCluster	SOUP-K20	db		/users/cnwizu/data/cnwizu/nclusion_manuscript_figure_reproducibility/simulations/revision_round1_zhengPMBC100ksubsample_counts_mean_r.h5ad
1184	1000	4KLarge_2495ellsPerCluster_1KSmall_20CellCluster_10000cells_50MarkersPerCluster	SOUP-K20	db		/users/cnwizu/data/cnwizu/nclusion_manuscript_figure_reproducibility/simulations/revision_round1_zhengPMBC100ksubsample_counts_mean_r.h5ad
1184	1000	4K_8000cells_50MarkersPerCluster_1K_2000cells_20MarkersPerCluster	SOUP-K20	db		/users/cnwizu/data/cnwizu/nclusion_manuscript_figure_reproducibility/simulations/revision_round1_zhengPMBC100ksubsample_counts_mean_r.h5ad
1184	1000	5K_10000cells_50MarkersPerCluster	SOUP-K20	db		/users/cnwizu/data/cnwizu/nclusion_manuscript_figure_reproducibility/simulations/revision_round1_zhengPMBC100ksubsample_counts_mean_r.h5ad
130	1000	4KLarge_2450CellsPerCluster_1KSmall_200CellCluster_10000cells_50MarkersPerCluster	SOUP-K20	db		/users/cnwizu/data/cnwizu/nclusion_manuscript_figure_reproducibility/simulations/revision_round1_zhengPMBC100ksubsample_counts_mean_r.h5ad
130	1000	4KLarge_2495ellsPerCluster_1KSmall_20CellCluster_10000cells_50MarkersPerCluster	SOUP-K20	db		/users/cnwizu/data/cnwizu/nclusion_manuscript_figure_reproducibility/simulations/revision_round1_zhengPMBC100ksubsample_counts_mean_r.h5ad
130	1000	4K_8000cells_50MarkersPerCluster_1K_2000cells_20MarkersPerCluster	SOUP-K20	db		/users/cnwizu/data/cnwizu/nclusion_manuscript_figure_reproducibility/simulations/revision_round1_zhengPMBC100ksubsample_counts_mean_r.h5ad
130	1000	5K_10000cells_50MarkersPerCluster	SOUP-K20	db		/users/cnwizu/data/cnwizu/nclusion_manuscript_figure_reproducibility/simulations/revision_round1_zhengPMBC100ksubsample_counts_mean_r.h5ad
1685	1000	4KLarge_2450CellsPerCluster_1KSmall_200CellCluster_10000cells_50MarkersPerCluster	SOUP-K20	db		/users/cnwizu/data/cnwizu/nclusion_manuscript_figure_reproducibility/simulations/revision_round1_zhengPMBC100ksubsample_counts_mean_r.h5ad
1685	1000	4KLarge_2495ellsPerCluster_1KSmall_20CellCluster_10000cells_50MarkersPerCluster	SOUP-K20	db		/users/cnwizu/data/cnwizu/nclusion_manuscript_figure_reproducibility/simulations/revision_round1_zhengPMBC100ksubsample_counts_mean_r.h5ad
1685	1000	4K_8000cells_50MarkersPerCluster_1K_2000cells_20MarkersPerCluster	SOUP-K20	db		/users/cnwizu/data/cnwizu/nclusion_manuscript_figure_reproducibility/simulations/revision_round1_zhengPMBC100ksubsample_counts_mean_r.h5ad
1685	1000	5K_10000cells_50MarkersPerCluster	SOUP-K20	db		/users/cnwizu/data/cnwizu/nclusion_manuscript_figure_reproducibility/simulations/revision_round1_zhengPMBC100ksubsample_counts_mean_r.h5ad
2391	1000	4KLarge_2450CellsPerCluster_1KSmall_200CellCluster_10000cells_50MarkersPerCluster	SOUP-K20	db		/users/cnwizu/data/cnwizu/nclusion_manuscript_figure_reproducibility/simulations/revision_round1_zhengPMBC100ksubsample_counts_mean_r.h5ad
2391	1000	4KLarge_2495ellsPerCluster_1KSmall_20CellCluster_10000cells_50MarkersPerCluster	SOUP-K20	db		/users/cnwizu/data/cnwizu/nclusion_manuscript_figure_reproducibility/simulations/revision_round1_zhengPMBC100ksubsample_counts_mean_r.h5ad
2391	1000	4K_8000cells_50MarkersPerCluster_1K_2000cells_20MarkersPerCluster	SOUP-K20	db		/users/cnwizu/data/cnwizu/nclusion_manuscript_figure_reproducibility/simulations/revision_round1_zhengPMBC100ksubsample_counts_mean_r.h5ad
2391	1000	5K_10000cells_50MarkersPerCluster	SOUP-K20	db		/users/cnwizu/data/cnwizu/nclusion_manuscript_figure_reproducibility/simulations/revision_round1_zhengPMBC100ksubsample_counts_mean_r.h5ad
2433	1000	4KLarge_2450CellsPerCluster_1KSmall_200CellCluster_10000cells_50MarkersPerCluster	SOUP-K20	db		/users/cnwizu/data/cnwizu/nclusion_manuscript_figure_reproducibility/simulations/revision_round1_zhengPMBC100ksubsample_counts_mean_r.h5ad
2433	1000	4KLarge_2495ellsPerCluster_1KSmall_20CellCluster_10000cells_50MarkersPerCluster	SOUP-K20	db		/users/cnwizu/data/cnwizu/nclusion_manuscript_figure_reproducibility/simulations/revision_round1_zhengPMBC100ksubsample_counts_mean_r.h5ad
2433	1000	4K_8000cells_50MarkersPerCluster_1K_2000cells_20MarkersPerCluster	SOUP-K20	db		/users/cnwizu/data/cnwizu/nclusion_manuscript_figure_reproducibility/simulations/revision_round1_zhengPMBC100ksubsample_counts_mean_r.h5ad
2433	1000	5K_10000cells_50MarkersPerCluster	SOUP-K20	db		/users/cnwizu/data/cnwizu/nclusion_manuscript_figure_reproducibility/simulations/revision_round1_zhengPMBC100ksubsample_counts_mean_r.h5ad
2904	1000	4KLarge_2450CellsPerCluster_1KSmall_200CellCluster_10000cells_50MarkersPerCluster	SOUP-K20	db		/users/cnwizu/data/cnwizu/nclusion_manuscript_figure_reproducibility/simulations/revision_round1_zhengPMBC100ksubsample_counts_mean_r.h5ad
2904	1000	4KLarge_2495ellsPerCluster_1KSmall_20CellCluster_10000cells_50MarkersPerCluster	SOUP-K20	db	3.404351761560329	/users/cnwizu/data/cnwizu/nclusion_manuscript_figure_reproducibility/simulations/revision_round1_zhengPMBC100ksubsample_counts_mean_r.h5ad
2904	1000	4K_8000cells_50MarkersPerCluster_1K_2000cells_20MarkersPerCluster	SOUP-K20	db		/users/cnwizu/data/cnwizu/nclusion_manuscript_figure_reproducibility/simulations/revision_round1_zhengPMBC100ksubsample_counts_mean_r.h5ad
2904	1000	5K_10000cells_50MarkersPerCluster	SOUP-K20	db		/users/cnwizu/data/cnwizu/nclusion_manuscript_figure_reproducibility/simulations/revision_round1_zhengPMBC100ksubsample_counts_mean_r.h5ad
2919	1000	4KLarge_2450CellsPerCluster_1KSmall_200CellCluster_10000cells_50MarkersPerCluster	SOUP-K20	db		/users/cnwizu/data/cnwizu/nclusion_manuscript_figure_reproducibility/simulations/revision_round1_zhengPMBC100ksubsample_counts_mean_r.h5ad
2919	1000	4KLarge_2495ellsPerCluster_1KSmall_20CellCluster_10000cells_50MarkersPerCluster	SOUP-K20	db		/users/cnwizu/data/cnwizu/nclusion_manuscript_figure_reproducibility/simulations/revision_round1_zhengPMBC100ksubsample_counts_mean_r.h5ad
2919	1000	4K_8000cells_50MarkersPerCluster_1K_2000cells_20MarkersPerCluster	SOUP-K20	db		/users/cnwizu/data/cnwizu/nclusion_manuscript_figure_reproducibility/simulations/revision_round1_zhengPMBC100ksubsample_counts_mean_r.h5ad
2919	1000	5K_10000cells_50MarkersPerCluster	SOUP-K20	db		/users/cnwizu/data/cnwizu/nclusion_manuscript_figure_reproducibility/simulations/revision_round1_zhengPMBC100ksubsample_counts_mean_r.h5ad
3092	1000	4KLarge_2450CellsPerCluster_1KSmall_200CellCluster_10000cells_50MarkersPerCluster	SOUP-K20	db		/users/cnwizu/data/cnwizu/nclusion_manuscript_figure_reproducibility/simulations/revision_round1_zhengPMBC100ksubsample_counts_mean_r.h5ad
3092	1000	4KLarge_2495ellsPerCluster_1KSmall_20CellCluster_10000cells_50MarkersPerCluster	SOUP-K20	db		/users/cnwizu/data/cnwizu/nclusion_manuscript_figure_reproducibility/simulations/revision_round1_zhengPMBC100ksubsample_counts_mean_r.h5ad
3092	1000	4K_8000cells_50MarkersPerCluster_1K_2000cells_20MarkersPerCluster	SOUP-K20	db		/users/cnwizu/data/cnwizu/nclusion_manuscript_figure_reproducibility/simulations/revision_round1_zhengPMBC100ksubsample_counts_mean_r.h5ad
3092	1000	5K_10000cells_50MarkersPerCluster	SOUP-K20	db		/users/cnwizu/data/cnwizu/nclusion_manuscript_figure_reproducibility/simulations/revision_round1_zhengPMBC100ksubsample_counts_mean_r.h5ad
3171	1000	4KLarge_2450CellsPerCluster_1KSmall_200CellCluster_10000cells_50MarkersPerCluster	SOUP-K20	db		/users/cnwizu/data/cnwizu/nclusion_manuscript_figure_reproducibility/simulations/revision_round1_zhengPMBC100ksubsample_counts_mean_r.h5ad
3171	1000	4KLarge_2495ellsPerCluster_1KSmall_20CellCluster_10000cells_50MarkersPerCluster	SOUP-K20	db		/users/cnwizu/data/cnwizu/nclusion_manuscript_figure_reproducibility/simulations/revision_round1_zhengPMBC100ksubsample_counts_mean_r.h5ad
3171	1000	4K_8000cells_50MarkersPerCluster_1K_2000cells_20MarkersPerCluster	SOUP-K20	db		/users/cnwizu/data/cnwizu/nclusion_manuscript_figure_reproducibility/simulations/revision_round1_zhengPMBC100ksubsample_counts_mean_r.h5ad
3171	1000	5K_10000cells_50MarkersPerCluster	SOUP-K20	db		/users/cnwizu/data/cnwizu/nclusion_manuscript_figure_reproducibility/simulations/revision_round1_zhengPMBC100ksubsample_counts_mean_r.h5ad
3385	1000	4KLarge_2450CellsPerCluster_1KSmall_200CellCluster_10000cells_50MarkersPerCluster	SOUP-K20	db		/users/cnwizu/data/cnwizu/nclusion_manuscript_figure_reproducibility/simulations/revision_round1_zhengPMBC100ksubsample_counts_mean_r.h5ad
3385	1000	4KLarge_2495ellsPerCluster_1KSmall_20CellCluster_10000cells_50MarkersPerCluster	SOUP-K20	db		/users/cnwizu/data/cnwizu/nclusion_manuscript_figure_reproducibility/simulations/revision_round1_zhengPMBC100ksubsample_counts_mean_r.h5ad
3385	1000	4K_8000cells_50MarkersPerCluster_1K_2000cells_20MarkersPerCluster	SOUP-K20	db		/users/cnwizu/data/cnwizu/nclusion_manuscript_figure_reproducibility/simulations/revision_round1_zhengPMBC100ksubsample_counts_mean_r.h5ad
3385	1000	5K_10000cells_50MarkersPerCluster	SOUP-K20	db		/users/cnwizu/data/cnwizu/nclusion_manuscript_figure_reproducibility/simulations/revision_round1_zhengPMBC100ksubsample_counts_mean_r.h5ad
3444	1000	4KLarge_2450CellsPerCluster_1KSmall_200CellCluster_10000cells_50MarkersPerCluster	SOUP-K20	db		/users/cnwizu/data/cnwizu/nclusion_manuscript_figure_reproducibility/simulations/revision_round1_zhengPMBC100ksubsample_counts_mean_r.h5ad
3444	1000	4KLarge_2495ellsPerCluster_1KSmall_20CellCluster_10000cells_50MarkersPerCluster	SOUP-K20	db		/users/cnwizu/data/cnwizu/nclusion_manuscript_figure_reproducibility/simulations/revision_round1_zhengPMBC100ksubsample_counts_mean_r.h5ad
3444	1000	4K_8000cells_50MarkersPerCluster_1K_2000cells_20MarkersPerCluster	SOUP-K20	db		/users/cnwizu/data/cnwizu/nclusion_manuscript_figure_reproducibility/simulations/revision_round1_zhengPMBC100ksubsample_counts_mean_r.h5ad
3444	1000	5K_10000cells_50MarkersPerCluster	SOUP-K20	db		/users/cnwizu/data/cnwizu/nclusion_manuscript_figure_reproducibility/simulations/revision_round1_zhengPMBC100ksubsample_counts_mean_r.h5ad
3772	1000	4KLarge_2450CellsPerCluster_1KSmall_200CellCluster_10000cells_50MarkersPerCluster	SOUP-K20	db		/users/cnwizu/data/cnwizu/nclusion_manuscript_figure_reproducibility/simulations/revision_round1_zhengPMBC100ksubsample_counts_mean_r.h5ad
3772	1000	4KLarge_2495ellsPerCluster_1KSmall_20CellCluster_10000cells_50MarkersPerCluster	SOUP-K20	db		/users/cnwizu/data/cnwizu/nclusion_manuscript_figure_reproducibility/simulations/revision_round1_zhengPMBC100ksubsample_counts_mean_r.h5ad
3772	1000	4K_8000cells_50MarkersPerCluster_1K_2000cells_20MarkersPerCluster	SOUP-K20	db		/users/cnwizu/data/cnwizu/nclusion_manuscript_figure_reproducibility/simulations/revision_round1_zhengPMBC100ksubsample_counts_mean_r.h5ad
3772	1000	5K_10000cells_50MarkersPerCluster	SOUP-K20	db		/users/cnwizu/data/cnwizu/nclusion_manuscript_figure_reproducibility/simulations/revision_round1_zhengPMBC100ksubsample_counts_mean_r.h5ad
4117	1000	4KLarge_2450CellsPerCluster_1KSmall_200CellCluster_10000cells_50MarkersPerCluster	SOUP-K20	db		/users/cnwizu/data/cnwizu/nclusion_manuscript_figure_reproducibility/simulations/revision_round1_zhengPMBC100ksubsample_counts_mean_r.h5ad
4117	1000	4KLarge_2495ellsPerCluster_1KSmall_20CellCluster_10000cells_50MarkersPerCluster	SOUP-K20	db		/users/cnwizu/data/cnwizu/nclusion_manuscript_figure_reproducibility/simulations/revision_round1_zhengPMBC100ksubsample_counts_mean_r.h5ad
4117	1000	4K_8000cells_50MarkersPerCluster_1K_2000cells_20MarkersPerCluster	SOUP-K20	db		/users/cnwizu/data/cnwizu/nclusion_manuscript_figure_reproducibility/simulations/revision_round1_zhengPMBC100ksubsample_counts_mean_r.h5ad
4117	1000	5K_10000cells_50MarkersPerCluster	SOUP-K20	db		/users/cnwizu/data/cnwizu/nclusion_manuscript_figure_reproducibility/simulations/revision_round1_zhengPMBC100ksubsample_counts_mean_r.h5ad
4426	1000	4KLarge_2450CellsPerCluster_1KSmall_200CellCluster_10000cells_50MarkersPerCluster	SOUP-K20	db		/users/cnwizu/data/cnwizu/nclusion_manuscript_figure_reproducibility/simulations/revision_round1_zhengPMBC100ksubsample_counts_mean_r.h5ad
4426	1000	4KLarge_2495ellsPerCluster_1KSmall_20CellCluster_10000cells_50MarkersPerCluster	SOUP-K20	db		/users/cnwizu/data/cnwizu/nclusion_manuscript_figure_reproducibility/simulations/revision_round1_zhengPMBC100ksubsample_counts_mean_r.h5ad
4426	1000	4K_8000cells_50MarkersPerCluster_1K_2000cells_20MarkersPerCluster	SOUP-K20	db		/users/cnwizu/data/cnwizu/nclusion_manuscript_figure_reproducibility/simulations/revision_round1_zhengPMBC100ksubsample_counts_mean_r.h5ad
4426	1000	5K_10000cells_50MarkersPerCluster	SOUP-K20	db		/users/cnwizu/data/cnwizu/nclusion_manuscript_figure_reproducibility/simulations/revision_round1_zhengPMBC100ksubsample_counts_mean_r.h5ad
4555	1000	4KLarge_2450CellsPerCluster_1KSmall_200CellCluster_10000cells_50MarkersPerCluster	SOUP-K20	db		/users/cnwizu/data/cnwizu/nclusion_manuscript_figure_reproducibility/simulations/revision_round1_zhengPMBC100ksubsample_counts_mean_r.h5ad
4555	1000	4KLarge_2495ellsPerCluster_1KSmall_20CellCluster_10000cells_50MarkersPerCluster	SOUP-K20	db		/users/cnwizu/data/cnwizu/nclusion_manuscript_figure_reproducibility/simulations/revision_round1_zhengPMBC100ksubsample_counts_mean_r.h5ad
4555	1000	4K_8000cells_50MarkersPerCluster_1K_2000cells_20MarkersPerCluster	SOUP-K20	db		/users/cnwizu/data/cnwizu/nclusion_manuscript_figure_reproducibility/simulations/revision_round1_zhengPMBC100ksubsample_counts_mean_r.h5ad
4555	1000	5K_10000cells_50MarkersPerCluster	SOUP-K20	db		/users/cnwizu/data/cnwizu/nclusion_manuscript_figure_reproducibility/simulations/revision_round1_zhengPMBC100ksubsample_counts_mean_r.h5ad
466	1000	4KLarge_2450CellsPerCluster_1KSmall_200CellCluster_10000cells_50MarkersPerCluster	SOUP-K20	db		/users/cnwizu/data/cnwizu/nclusion_manuscript_figure_reproducibility/simulations/revision_round1_zhengPMBC100ksubsample_counts_mean_r.h5ad
466	1000	4KLarge_2495ellsPerCluster_1KSmall_20CellCluster_10000cells_50MarkersPerCluster	SOUP-K20	db		/users/cnwizu/data/cnwizu/nclusion_manuscript_figure_reproducibility/simulations/revision_round1_zhengPMBC100ksubsample_counts_mean_r.h5ad
466	1000	4K_8000cells_50MarkersPerCluster_1K_2000cells_20MarkersPerCluster	SOUP-K20	db		/users/cnwizu/data/cnwizu/nclusion_manuscript_figure_reproducibility/simulations/revision_round1_zhengPMBC100ksubsample_counts_mean_r.h5ad
466	1000	5K_10000cells_50MarkersPerCluster	SOUP-K20	db		/users/cnwizu/data/cnwizu/nclusion_manuscript_figure_reproducibility/simulations/revision_round1_zhengPMBC100ksubsample_counts_mean_r.h5ad
474	1000	4KLarge_2450CellsPerCluster_1KSmall_200CellCluster_10000cells_50MarkersPerCluster	SOUP-K20	db		/users/cnwizu/data/cnwizu/nclusion_manuscript_figure_reproducibility/simulations/revision_round1_zhengPMBC100ksubsample_counts_mean_r.h5ad
474	1000	4KLarge_2495ellsPerCluster_1KSmall_20CellCluster_10000cells_50MarkersPerCluster	SOUP-K20	db		/users/cnwizu/data/cnwizu/nclusion_manuscript_figure_reproducibility/simulations/revision_round1_zhengPMBC100ksubsample_counts_mean_r.h5ad
474	1000	4K_8000cells_50MarkersPerCluster_1K_2000cells_20MarkersPerCluster	SOUP-K20	db		/users/cnwizu/data/cnwizu/nclusion_manuscript_figure_reproducibility/simulations/revision_round1_zhengPMBC100ksubsample_counts_mean_r.h5ad
474	1000	5K_10000cells_50MarkersPerCluster	SOUP-K20	db		/users/cnwizu/data/cnwizu/nclusion_manuscript_figure_reproducibility/simulations/revision_round1_zhengPMBC100ksubsample_counts_mean_r.h5ad
4843	1000	4KLarge_2450CellsPerCluster_1KSmall_200CellCluster_10000cells_50MarkersPerCluster	SOUP-K20	db		/users/cnwizu/data/cnwizu/nclusion_manuscript_figure_reproducibility/simulations/revision_round1_zhengPMBC100ksubsample_counts_mean_r.h5ad
4843	1000	4KLarge_2495ellsPerCluster_1KSmall_20CellCluster_10000cells_50MarkersPerCluster	SOUP-K20	db		/users/cnwizu/data/cnwizu/nclusion_manuscript_figure_reproducibility/simulations/revision_round1_zhengPMBC100ksubsample_counts_mean_r.h5ad
4843	1000	4K_8000cells_50MarkersPerCluster_1K_2000cells_20MarkersPerCluster	SOUP-K20	db		/users/cnwizu/data/cnwizu/nclusion_manuscript_figure_reproducibility/simulations/revision_round1_zhengPMBC100ksubsample_counts_mean_r.h5ad
4843	1000	5K_10000cells_50MarkersPerCluster	SOUP-K20	db		/users/cnwizu/data/cnwizu/nclusion_manuscript_figure_reproducibility/simulations/revision_round1_zhengPMBC100ksubsample_counts_mean_r.h5ad
769	1000	4KLarge_2450CellsPerCluster_1KSmall_200CellCluster_10000cells_50MarkersPerCluster	SOUP-K20	db		/users/cnwizu/data/cnwizu/nclusion_manuscript_figure_reproducibility/simulations/revision_round1_zhengPMBC100ksubsample_counts_mean_r.h5ad
769	1000	4KLarge_2495ellsPerCluster_1KSmall_20CellCluster_10000cells_50MarkersPerCluster	SOUP-K20	db		/users/cnwizu/data/cnwizu/nclusion_manuscript_figure_reproducibility/simulations/revision_round1_zhengPMBC100ksubsample_counts_mean_r.h5ad
769	1000	4K_8000cells_50MarkersPerCluster_1K_2000cells_20MarkersPerCluster	SOUP-K20	db		/users/cnwizu/data/cnwizu/nclusion_manuscript_figure_reproducibility/simulations/revision_round1_zhengPMBC100ksubsample_counts_mean_r.h5ad
769	1000	5K_10000cells_50MarkersPerCluster	SOUP-K20	db		/users/cnwizu/data/cnwizu/nclusion_manuscript_figure_reproducibility/simulations/revision_round1_zhengPMBC100ksubsample_counts_mean_r.h5ad
860	1000	4KLarge_2450CellsPerCluster_1KSmall_200CellCluster_10000cells_50MarkersPerCluster	SOUP-K20	db		/users/cnwizu/data/cnwizu/nclusion_manuscript_figure_reproducibility/simulations/revision_round1_zhengPMBC100ksubsample_counts_mean_r.h5ad
860	1000	4KLarge_2495ellsPerCluster_1KSmall_20CellCluster_10000cells_50MarkersPerCluster	SOUP-K20	db		/users/cnwizu/data/cnwizu/nclusion_manuscript_figure_reproducibility/simulations/revision_round1_zhengPMBC100ksubsample_counts_mean_r.h5ad
860	1000	4K_8000cells_50MarkersPerCluster_1K_2000cells_20MarkersPerCluster	SOUP-K20	db		/users/cnwizu/data/cnwizu/nclusion_manuscript_figure_reproducibility/simulations/revision_round1_zhengPMBC100ksubsample_counts_mean_r.h5ad
860	1000	5K_10000cells_50MarkersPerCluster	SOUP-K20	db		/users/cnwizu/data/cnwizu/nclusion_manuscript_figure_reproducibility/simulations/revision_round1_zhengPMBC100ksubsample_counts_mean_r.h5ad
1184	1000	4KLarge_2450CellsPerCluster_1KSmall_200CellCluster_10000cells_50MarkersPerCluster	SOUP-K5	db	1.2501819294606276	/users/cnwizu/data/cnwizu/nclusion_manuscript_figure_reproducibility/simulations/revision_round1_zhengPMBC100ksubsample_counts_mean_r.h5ad
1184	1000	4KLarge_2495ellsPerCluster_1KSmall_20CellCluster_10000cells_50MarkersPerCluster	SOUP-K5	db		/users/cnwizu/data/cnwizu/nclusion_manuscript_figure_reproducibility/simulations/revision_round1_zhengPMBC100ksubsample_counts_mean_r.h5ad
1184	1000	4K_8000cells_50MarkersPerCluster_1K_2000cells_20MarkersPerCluster	SOUP-K5	db	1.6997827265547751	/users/cnwizu/data/cnwizu/nclusion_manuscript_figure_reproducibility/simulations/revision_round1_zhengPMBC100ksubsample_counts_mean_r.h5ad
1184	1000	5K_10000cells_50MarkersPerCluster	SOUP-K5	db		/users/cnwizu/data/cnwizu/nclusion_manuscript_figure_reproducibility/simulations/revision_round1_zhengPMBC100ksubsample_counts_mean_r.h5ad
130	1000	4KLarge_2450CellsPerCluster_1KSmall_200CellCluster_10000cells_50MarkersPerCluster	SOUP-K5	db	1.6262725557842317	/users/cnwizu/data/cnwizu/nclusion_manuscript_figure_reproducibility/simulations/revision_round1_zhengPMBC100ksubsample_counts_mean_r.h5ad
130	1000	4KLarge_2495ellsPerCluster_1KSmall_20CellCluster_10000cells_50MarkersPerCluster	SOUP-K5	db	2.4531025558668835	/users/cnwizu/data/cnwizu/nclusion_manuscript_figure_reproducibility/simulations/revision_round1_zhengPMBC100ksubsample_counts_mean_r.h5ad
130	1000	4K_8000cells_50MarkersPerCluster_1K_2000cells_20MarkersPerCluster	SOUP-K5	db	1.7902003733581853	/users/cnwizu/data/cnwizu/nclusion_manuscript_figure_reproducibility/simulations/revision_round1_zhengPMBC100ksubsample_counts_mean_r.h5ad
130	1000	5K_10000cells_50MarkersPerCluster	SOUP-K5	db	1.522166383118658	/users/cnwizu/data/cnwizu/nclusion_manuscript_figure_reproducibility/simulations/revision_round1_zhengPMBC100ksubsample_counts_mean_r.h5ad
1685	1000	4KLarge_2450CellsPerCluster_1KSmall_200CellCluster_10000cells_50MarkersPerCluster	SOUP-K5	db	1.496275753716116	/users/cnwizu/data/cnwizu/nclusion_manuscript_figure_reproducibility/simulations/revision_round1_zhengPMBC100ksubsample_counts_mean_r.h5ad
1685	1000	4KLarge_2495ellsPerCluster_1KSmall_20CellCluster_10000cells_50MarkersPerCluster	SOUP-K5	db	1.449464479314614	/users/cnwizu/data/cnwizu/nclusion_manuscript_figure_reproducibility/simulations/revision_round1_zhengPMBC100ksubsample_counts_mean_r.h5ad
1685	1000	4K_8000cells_50MarkersPerCluster_1K_2000cells_20MarkersPerCluster	SOUP-K5	db	1.4430255280978368	/users/cnwizu/data/cnwizu/nclusion_manuscript_figure_reproducibility/simulations/revision_round1_zhengPMBC100ksubsample_counts_mean_r.h5ad
1685	1000	5K_10000cells_50MarkersPerCluster	SOUP-K5	db	1.7055401482743855	/users/cnwizu/data/cnwizu/nclusion_manuscript_figure_reproducibility/simulations/revision_round1_zhengPMBC100ksubsample_counts_mean_r.h5ad
2391	1000	4KLarge_2450CellsPerCluster_1KSmall_200CellCluster_10000cells_50MarkersPerCluster	SOUP-K5	db	1.7621854842791738	/users/cnwizu/data/cnwizu/nclusion_manuscript_figure_reproducibility/simulations/revision_round1_zhengPMBC100ksubsample_counts_mean_r.h5ad
2391	1000	4KLarge_2495ellsPerCluster_1KSmall_20CellCluster_10000cells_50MarkersPerCluster	SOUP-K5	db		/users/cnwizu/data/cnwizu/nclusion_manuscript_figure_reproducibility/simulations/revision_round1_zhengPMBC100ksubsample_counts_mean_r.h5ad
2391	1000	4K_8000cells_50MarkersPerCluster_1K_2000cells_20MarkersPerCluster	SOUP-K5	db	1.628007618065351	/users/cnwizu/data/cnwizu/nclusion_manuscript_figure_reproducibility/simulations/revision_round1_zhengPMBC100ksubsample_counts_mean_r.h5ad
2391	1000	5K_10000cells_50MarkersPerCluster	SOUP-K5	db	1.227024150272214	/users/cnwizu/data/cnwizu/nclusion_manuscript_figure_reproducibility/simulations/revision_round1_zhengPMBC100ksubsample_counts_mean_r.h5ad
2433	1000	4KLarge_2450CellsPerCluster_1KSmall_200CellCluster_10000cells_50MarkersPerCluster	SOUP-K5	db	1.9298953127625376	/users/cnwizu/data/cnwizu/nclusion_manuscript_figure_reproducibility/simulations/revision_round1_zhengPMBC100ksubsample_counts_mean_r.h5ad
2433	1000	4KLarge_2495ellsPerCluster_1KSmall_20CellCluster_10000cells_50MarkersPerCluster	SOUP-K5	db	1.8755573862325488	/users/cnwizu/data/cnwizu/nclusion_manuscript_figure_reproducibility/simulations/revision_round1_zhengPMBC100ksubsample_counts_mean_r.h5ad
2433	1000	4K_8000cells_50MarkersPerCluster_1K_2000cells_20MarkersPerCluster	SOUP-K5	db		/users/cnwizu/data/cnwizu/nclusion_manuscript_figure_reproducibility/simulations/revision_round1_zhengPMBC100ksubsample_counts_mean_r.h5ad
2433	1000	5K_10000cells_50MarkersPerCluster	SOUP-K5	db	1.8802202063145408	/users/cnwizu/data/cnwizu/nclusion_manuscript_figure_reproducibility/simulations/revision_round1_zhengPMBC100ksubsample_counts_mean_r.h5ad
2904	1000	4KLarge_2450CellsPerCluster_1KSmall_200CellCluster_10000cells_50MarkersPerCluster	SOUP-K5	db	1.4490350716607705	/users/cnwizu/data/cnwizu/nclusion_manuscript_figure_reproducibility/simulations/revision_round1_zhengPMBC100ksubsample_counts_mean_r.h5ad
2904	1000	4KLarge_2495ellsPerCluster_1KSmall_20CellCluster_10000cells_50MarkersPerCluster	SOUP-K5	db	1.4621192780160648	/users/cnwizu/data/cnwizu/nclusion_manuscript_figure_reproducibility/simulations/revision_round1_zhengPMBC100ksubsample_counts_mean_r.h5ad
2904	1000	4K_8000cells_50MarkersPerCluster_1K_2000cells_20MarkersPerCluster	SOUP-K5	db		/users/cnwizu/data/cnwizu/nclusion_manuscript_figure_reproducibility/simulations/revision_round1_zhengPMBC100ksubsample_counts_mean_r.h5ad
2904	1000	5K_10000cells_50MarkersPerCluster	SOUP-K5	db	0.9174261145277708	/users/cnwizu/data/cnwizu/nclusion_manuscript_figure_reproducibility/simulations/revision_round1_zhengPMBC100ksubsample_counts_mean_r.h5ad
2919	1000	4KLarge_2450CellsPerCluster_1KSmall_200CellCluster_10000cells_50MarkersPerCluster	SOUP-K5	db	1.5930809450247163	/users/cnwizu/data/cnwizu/nclusion_manuscript_figure_reproducibility/simulations/revision_round1_zhengPMBC100ksubsample_counts_mean_r.h5ad
2919	1000	4KLarge_2495ellsPerCluster_1KSmall_20CellCluster_10000cells_50MarkersPerCluster	SOUP-K5	db	1.2101979892337922	/users/cnwizu/data/cnwizu/nclusion_manuscript_figure_reproducibility/simulations/revision_round1_zhengPMBC100ksubsample_counts_mean_r.h5ad
2919	1000	4K_8000cells_50MarkersPerCluster_1K_2000cells_20MarkersPerCluster	SOUP-K5	db	0.9862022272207414	/users/cnwizu/data/cnwizu/nclusion_manuscript_figure_reproducibility/simulations/revision_round1_zhengPMBC100ksubsample_counts_mean_r.h5ad
2919	1000	5K_10000cells_50MarkersPerCluster	SOUP-K5	db	1.116286070235205	/users/cnwizu/data/cnwizu/nclusion_manuscript_figure_reproducibility/simulations/revision_round1_zhengPMBC100ksubsample_counts_mean_r.h5ad
3092	1000	4KLarge_2450CellsPerCluster_1KSmall_200CellCluster_10000cells_50MarkersPerCluster	SOUP-K5	db	1.2122776632693335	/users/cnwizu/data/cnwizu/nclusion_manuscript_figure_reproducibility/simulations/revision_round1_zhengPMBC100ksubsample_counts_mean_r.h5ad
3092	1000	4KLarge_2495ellsPerCluster_1KSmall_20CellCluster_10000cells_50MarkersPerCluster	SOUP-K5	db	1.101427837806418	/users/cnwizu/data/cnwizu/nclusion_manuscript_figure_reproducibility/simulations/revision_round1_zhengPMBC100ksubsample_counts_mean_r.h5ad
3092	1000	4K_8000cells_50MarkersPerCluster_1K_2000cells_20MarkersPerCluster	SOUP-K5	db		/users/cnwizu/data/cnwizu/nclusion_manuscript_figure_reproducibility/simulations/revision_round1_zhengPMBC100ksubsample_counts_mean_r.h5ad
3092	1000	5K_10000cells_50MarkersPerCluster	SOUP-K5	db	1.2793332820315602	/users/cnwizu/data/cnwizu/nclusion_manuscript_figure_reproducibility/simulations/revision_round1_zhengPMBC100ksubsample_counts_mean_r.h5ad
3171	1000	4KLarge_2450CellsPerCluster_1KSmall_200CellCluster_10000cells_50MarkersPerCluster	SOUP-K5	db		/users/cnwizu/data/cnwizu/nclusion_manuscript_figure_reproducibility/simulations/revision_round1_zhengPMBC100ksubsample_counts_mean_r.h5ad
3171	1000	4KLarge_2495ellsPerCluster_1KSmall_20CellCluster_10000cells_50MarkersPerCluster	SOUP-K5	db	0.945067758475172	/users/cnwizu/data/cnwizu/nclusion_manuscript_figure_reproducibility/simulations/revision_round1_zhengPMBC100ksubsample_counts_mean_r.h5ad
3171	1000	4K_8000cells_50MarkersPerCluster_1K_2000cells_20MarkersPerCluster	SOUP-K5	db		/users/cnwizu/data/cnwizu/nclusion_manuscript_figure_reproducibility/simulations/revision_round1_zhengPMBC100ksubsample_counts_mean_r.h5ad
3171	1000	5K_10000cells_50MarkersPerCluster	SOUP-K5	db		/users/cnwizu/data/cnwizu/nclusion_manuscript_figure_reproducibility/simulations/revision_round1_zhengPMBC100ksubsample_counts_mean_r.h5ad
3385	1000	4KLarge_2450CellsPerCluster_1KSmall_200CellCluster_10000cells_50MarkersPerCluster	SOUP-K5	db	1.517973215211832	/users/cnwizu/data/cnwizu/nclusion_manuscript_figure_reproducibility/simulations/revision_round1_zhengPMBC100ksubsample_counts_mean_r.h5ad
3385	1000	4KLarge_2495ellsPerCluster_1KSmall_20CellCluster_10000cells_50MarkersPerCluster	SOUP-K5	db	1.4401834973870815	/users/cnwizu/data/cnwizu/nclusion_manuscript_figure_reproducibility/simulations/revision_round1_zhengPMBC100ksubsample_counts_mean_r.h5ad
3385	1000	4K_8000cells_50MarkersPerCluster_1K_2000cells_20MarkersPerCluster	SOUP-K5	db	1.090946899222148	/users/cnwizu/data/cnwizu/nclusion_manuscript_figure_reproducibility/simulations/revision_round1_zhengPMBC100ksubsample_counts_mean_r.h5ad
3385	1000	5K_10000cells_50MarkersPerCluster	SOUP-K5	db	0.8449403698240789	/users/cnwizu/data/cnwizu/nclusion_manuscript_figure_reproducibility/simulations/revision_round1_zhengPMBC100ksubsample_counts_mean_r.h5ad
3444	1000	4KLarge_2450CellsPerCluster_1KSmall_200CellCluster_10000cells_50MarkersPerCluster	SOUP-K5	db	1.1494030013413	/users/cnwizu/data/cnwizu/nclusion_manuscript_figure_reproducibility/simulations/revision_round1_zhengPMBC100ksubsample_counts_mean_r.h5ad
3444	1000	4KLarge_2495ellsPerCluster_1KSmall_20CellCluster_10000cells_50MarkersPerCluster	SOUP-K5	db		/users/cnwizu/data/cnwizu/nclusion_manuscript_figure_reproducibility/simulations/revision_round1_zhengPMBC100ksubsample_counts_mean_r.h5ad
3444	1000	4K_8000cells_50MarkersPerCluster_1K_2000cells_20MarkersPerCluster	SOUP-K5	db	1.591925115696783	/users/cnwizu/data/cnwizu/nclusion_manuscript_figure_reproducibility/simulations/revision_round1_zhengPMBC100ksubsample_counts_mean_r.h5ad
3444	1000	5K_10000cells_50MarkersPerCluster	SOUP-K5	db	1.5183150939162429	/users/cnwizu/data/cnwizu/nclusion_manuscript_figure_reproducibility/simulations/revision_round1_zhengPMBC100ksubsample_counts_mean_r.h5ad
3772	1000	4KLarge_2450CellsPerCluster_1KSmall_200CellCluster_10000cells_50MarkersPerCluster	SOUP-K5	db	1.4969028060656295	/users/cnwizu/data/cnwizu/nclusion_manuscript_figure_reproducibility/simulations/revision_round1_zhengPMBC100ksubsample_counts_mean_r.h5ad
3772	1000	4KLarge_2495ellsPerCluster_1KSmall_20CellCluster_10000cells_50MarkersPerCluster	SOUP-K5	db	1.6844237573979377	/users/cnwizu/data/cnwizu/nclusion_manuscript_figure_reproducibility/simulations/revision_round1_zhengPMBC100ksubsample_counts_mean_r.h5ad
3772	1000	4K_8000cells_50MarkersPerCluster_1K_2000cells_20MarkersPerCluster	SOUP-K5	db	1.2179923361082352	/users/cnwizu/data/cnwizu/nclusion_manuscript_figure_reproducibility/simulations/revision_round1_zhengPMBC100ksubsample_counts_mean_r.h5ad
3772	1000	5K_10000cells_50MarkersPerCluster	SOUP-K5	db	1.468958878335759	/users/cnwizu/data/cnwizu/nclusion_manuscript_figure_reproducibility/simulations/revision_round1_zhengPMBC100ksubsample_counts_mean_r.h5ad
4117	1000	4KLarge_2450CellsPerCluster_1KSmall_200CellCluster_10000cells_50MarkersPerCluster	SOUP-K5	db	1.5730773546050465	/users/cnwizu/data/cnwizu/nclusion_manuscript_figure_reproducibility/simulations/revision_round1_zhengPMBC100ksubsample_counts_mean_r.h5ad
4117	1000	4KLarge_2495ellsPerCluster_1KSmall_20CellCluster_10000cells_50MarkersPerCluster	SOUP-K5	db	2.5495504013457544	/users/cnwizu/data/cnwizu/nclusion_manuscript_figure_reproducibility/simulations/revision_round1_zhengPMBC100ksubsample_counts_mean_r.h5ad
4117	1000	4K_8000cells_50MarkersPerCluster_1K_2000cells_20MarkersPerCluster	SOUP-K5	db	2.4926794089842708	/users/cnwizu/data/cnwizu/nclusion_manuscript_figure_reproducibility/simulations/revision_round1_zhengPMBC100ksubsample_counts_mean_r.h5ad
4117	1000	5K_10000cells_50MarkersPerCluster	SOUP-K5	db		/users/cnwizu/data/cnwizu/nclusion_manuscript_figure_reproducibility/simulations/revision_round1_zhengPMBC100ksubsample_counts_mean_r.h5ad
4426	1000	4KLarge_2450CellsPerCluster_1KSmall_200CellCluster_10000cells_50MarkersPerCluster	SOUP-K5	db	2.243235679449437	/users/cnwizu/data/cnwizu/nclusion_manuscript_figure_reproducibility/simulations/revision_round1_zhengPMBC100ksubsample_counts_mean_r.h5ad
4426	1000	4KLarge_2495ellsPerCluster_1KSmall_20CellCluster_10000cells_50MarkersPerCluster	SOUP-K5	db		/users/cnwizu/data/cnwizu/nclusion_manuscript_figure_reproducibility/simulations/revision_round1_zhengPMBC100ksubsample_counts_mean_r.h5ad
4426	1000	4K_8000cells_50MarkersPerCluster_1K_2000cells_20MarkersPerCluster	SOUP-K5	db	1.7223495316443045	/users/cnwizu/data/cnwizu/nclusion_manuscript_figure_reproducibility/simulations/revision_round1_zhengPMBC100ksubsample_counts_mean_r.h5ad
4426	1000	5K_10000cells_50MarkersPerCluster	SOUP-K5	db	1.8682629802066104	/users/cnwizu/data/cnwizu/nclusion_manuscript_figure_reproducibility/simulations/revision_round1_zhengPMBC100ksubsample_counts_mean_r.h5ad
4555	1000	4KLarge_2450CellsPerCluster_1KSmall_200CellCluster_10000cells_50MarkersPerCluster	SOUP-K5	db	2.0055783347953584	/users/cnwizu/data/cnwizu/nclusion_manuscript_figure_reproducibility/simulations/revision_round1_zhengPMBC100ksubsample_counts_mean_r.h5ad
4555	1000	4KLarge_2495ellsPerCluster_1KSmall_20CellCluster_10000cells_50MarkersPerCluster	SOUP-K5	db	2.003436443763486	/users/cnwizu/data/cnwizu/nclusion_manuscript_figure_reproducibility/simulations/revision_round1_zhengPMBC100ksubsample_counts_mean_r.h5ad
4555	1000	4K_8000cells_50MarkersPerCluster_1K_2000cells_20MarkersPerCluster	SOUP-K5	db	1.1905475008204	/users/cnwizu/data/cnwizu/nclusion_manuscript_figure_reproducibility/simulations/revision_round1_zhengPMBC100ksubsample_counts_mean_r.h5ad
4555	1000	5K_10000cells_50MarkersPerCluster	SOUP-K5	db	1.8357998477627115	/users/cnwizu/data/cnwizu/nclusion_manuscript_figure_reproducibility/simulations/revision_round1_zhengPMBC100ksubsample_counts_mean_r.h5ad
466	1000	4KLarge_2450CellsPerCluster_1KSmall_200CellCluster_10000cells_50MarkersPerCluster	SOUP-K5	db	1.2092038092154025	/users/cnwizu/data/cnwizu/nclusion_manuscript_figure_reproducibility/simulations/revision_round1_zhengPMBC100ksubsample_counts_mean_r.h5ad
466	1000	4KLarge_2495ellsPerCluster_1KSmall_20CellCluster_10000cells_50MarkersPerCluster	SOUP-K5	db	1.394965314252876	/users/cnwizu/data/cnwizu/nclusion_manuscript_figure_reproducibility/simulations/revision_round1_zhengPMBC100ksubsample_counts_mean_r.h5ad
466	1000	4K_8000cells_50MarkersPerCluster_1K_2000cells_20MarkersPerCluster	SOUP-K5	db	1.320137574539373	/users/cnwizu/data/cnwizu/nclusion_manuscript_figure_reproducibility/simulations/revision_round1_zhengPMBC100ksubsample_counts_mean_r.h5ad
466	1000	5K_10000cells_50MarkersPerCluster	SOUP-K5	db		/users/cnwizu/data/cnwizu/nclusion_manuscript_figure_reproducibility/simulations/revision_round1_zhengPMBC100ksubsample_counts_mean_r.h5ad
474	1000	4KLarge_2450CellsPerCluster_1KSmall_200CellCluster_10000cells_50MarkersPerCluster	SOUP-K5	db	0.8888441716312958	/users/cnwizu/data/cnwizu/nclusion_manuscript_figure_reproducibility/simulations/revision_round1_zhengPMBC100ksubsample_counts_mean_r.h5ad
474	1000	4KLarge_2495ellsPerCluster_1KSmall_20CellCluster_10000cells_50MarkersPerCluster	SOUP-K5	db	1.5129061218559925	/users/cnwizu/data/cnwizu/nclusion_manuscript_figure_reproducibility/simulations/revision_round1_zhengPMBC100ksubsample_counts_mean_r.h5ad
474	1000	4K_8000cells_50MarkersPerCluster_1K_2000cells_20MarkersPerCluster	SOUP-K5	db	1.0921682352123647	/users/cnwizu/data/cnwizu/nclusion_manuscript_figure_reproducibility/simulations/revision_round1_zhengPMBC100ksubsample_counts_mean_r.h5ad
474	1000	5K_10000cells_50MarkersPerCluster	SOUP-K5	db	1.046932070306818	/users/cnwizu/data/cnwizu/nclusion_manuscript_figure_reproducibility/simulations/revision_round1_zhengPMBC100ksubsample_counts_mean_r.h5ad
4843	1000	4KLarge_2450CellsPerCluster_1KSmall_200CellCluster_10000cells_50MarkersPerCluster	SOUP-K5	db		/users/cnwizu/data/cnwizu/nclusion_manuscript_figure_reproducibility/simulations/revision_round1_zhengPMBC100ksubsample_counts_mean_r.h5ad
4843	1000	4KLarge_2495ellsPerCluster_1KSmall_20CellCluster_10000cells_50MarkersPerCluster	SOUP-K5	db	1.150306294078964	/users/cnwizu/data/cnwizu/nclusion_manuscript_figure_reproducibility/simulations/revision_round1_zhengPMBC100ksubsample_counts_mean_r.h5ad
4843	1000	4K_8000cells_50MarkersPerCluster_1K_2000cells_20MarkersPerCluster	SOUP-K5	db	1.1617295540854928	/users/cnwizu/data/cnwizu/nclusion_manuscript_figure_reproducibility/simulations/revision_round1_zhengPMBC100ksubsample_counts_mean_r.h5ad
4843	1000	5K_10000cells_50MarkersPerCluster	SOUP-K5	db	1.324681512592677	/users/cnwizu/data/cnwizu/nclusion_manuscript_figure_reproducibility/simulations/revision_round1_zhengPMBC100ksubsample_counts_mean_r.h5ad
769	1000	4KLarge_2450CellsPerCluster_1KSmall_200CellCluster_10000cells_50MarkersPerCluster	SOUP-K5	db		/users/cnwizu/data/cnwizu/nclusion_manuscript_figure_reproducibility/simulations/revision_round1_zhengPMBC100ksubsample_counts_mean_r.h5ad
769	1000	4KLarge_2495ellsPerCluster_1KSmall_20CellCluster_10000cells_50MarkersPerCluster	SOUP-K5	db		/users/cnwizu/data/cnwizu/nclusion_manuscript_figure_reproducibility/simulations/revision_round1_zhengPMBC100ksubsample_counts_mean_r.h5ad
769	1000	4K_8000cells_50MarkersPerCluster_1K_2000cells_20MarkersPerCluster	SOUP-K5	db		/users/cnwizu/data/cnwizu/nclusion_manuscript_figure_reproducibility/simulations/revision_round1_zhengPMBC100ksubsample_counts_mean_r.h5ad
769	1000	5K_10000cells_50MarkersPerCluster	SOUP-K5	db	2.184502249379708	/users/cnwizu/data/cnwizu/nclusion_manuscript_figure_reproducibility/simulations/revision_round1_zhengPMBC100ksubsample_counts_mean_r.h5ad
860	1000	4KLarge_2450CellsPerCluster_1KSmall_200CellCluster_10000cells_50MarkersPerCluster	SOUP-K5	db	2.160928812833417	/users/cnwizu/data/cnwizu/nclusion_manuscript_figure_reproducibility/simulations/revision_round1_zhengPMBC100ksubsample_counts_mean_r.h5ad
860	1000	4KLarge_2495ellsPerCluster_1KSmall_20CellCluster_10000cells_50MarkersPerCluster	SOUP-K5	db		/users/cnwizu/data/cnwizu/nclusion_manuscript_figure_reproducibility/simulations/revision_round1_zhengPMBC100ksubsample_counts_mean_r.h5ad
860	1000	4K_8000cells_50MarkersPerCluster_1K_2000cells_20MarkersPerCluster	SOUP-K5	db		/users/cnwizu/data/cnwizu/nclusion_manuscript_figure_reproducibility/simulations/revision_round1_zhengPMBC100ksubsample_counts_mean_r.h5ad
860	1000	5K_10000cells_50MarkersPerCluster	SOUP-K5	db	2.542430426793915	/users/cnwizu/data/cnwizu/nclusion_manuscript_figure_reproducibility/simulations/revision_round1_zhengPMBC100ksubsample_counts_mean_r.h5ad
1184	1000	4KLarge_2450CellsPerCluster_1KSmall_200CellCluster_10000cells_50MarkersPerCluster	Seurat-res0p1	db	1.3459346250137267	/users/cnwizu/data/cnwizu/nclusion_manuscript_figure_reproducibility/simulations/revision_round1_zhengPMBC100ksubsample_counts_mean_r.h5ad
1184	1000	4KLarge_2495ellsPerCluster_1KSmall_20CellCluster_10000cells_50MarkersPerCluster	Seurat-res0p1	db	1.6700580311098987	/users/cnwizu/data/cnwizu/nclusion_manuscript_figure_reproducibility/simulations/revision_round1_zhengPMBC100ksubsample_counts_mean_r.h5ad
1184	1000	4K_8000cells_50MarkersPerCluster_1K_2000cells_20MarkersPerCluster	Seurat-res0p1	db	2.3726672345154136	/users/cnwizu/data/cnwizu/nclusion_manuscript_figure_reproducibility/simulations/revision_round1_zhengPMBC100ksubsample_counts_mean_r.h5ad
1184	1000	5K_10000cells_50MarkersPerCluster	Seurat-res0p1	db	2.17987336584792	/users/cnwizu/data/cnwizu/nclusion_manuscript_figure_reproducibility/simulations/revision_round1_zhengPMBC100ksubsample_counts_mean_r.h5ad
130	1000	4KLarge_2450CellsPerCluster_1KSmall_200CellCluster_10000cells_50MarkersPerCluster	Seurat-res0p1	db	1.373733619624549	/users/cnwizu/data/cnwizu/nclusion_manuscript_figure_reproducibility/simulations/revision_round1_zhengPMBC100ksubsample_counts_mean_r.h5ad
130	1000	4KLarge_2495ellsPerCluster_1KSmall_20CellCluster_10000cells_50MarkersPerCluster	Seurat-res0p1	db	1.496306048826015	/users/cnwizu/data/cnwizu/nclusion_manuscript_figure_reproducibility/simulations/revision_round1_zhengPMBC100ksubsample_counts_mean_r.h5ad
130	1000	4K_8000cells_50MarkersPerCluster_1K_2000cells_20MarkersPerCluster	Seurat-res0p1	db	1.796649824325702	/users/cnwizu/data/cnwizu/nclusion_manuscript_figure_reproducibility/simulations/revision_round1_zhengPMBC100ksubsample_counts_mean_r.h5ad
130	1000	5K_10000cells_50MarkersPerCluster	Seurat-res0p1	db	1.336413251287259	/users/cnwizu/data/cnwizu/nclusion_manuscript_figure_reproducibility/simulations/revision_round1_zhengPMBC100ksubsample_counts_mean_r.h5ad
1685	1000	4KLarge_2450CellsPerCluster_1KSmall_200CellCluster_10000cells_50MarkersPerCluster	Seurat-res0p1	db	1.3562502572972135	/users/cnwizu/data/cnwizu/nclusion_manuscript_figure_reproducibility/simulations/revision_round1_zhengPMBC100ksubsample_counts_mean_r.h5ad
1685	1000	4KLarge_2495ellsPerCluster_1KSmall_20CellCluster_10000cells_50MarkersPerCluster	Seurat-res0p1	db	1.2559771022304609	/users/cnwizu/data/cnwizu/nclusion_manuscript_figure_reproducibility/simulations/revision_round1_zhengPMBC100ksubsample_counts_mean_r.h5ad
1685	1000	4K_8000cells_50MarkersPerCluster_1K_2000cells_20MarkersPerCluster	Seurat-res0p1	db	1.313829312357157	/users/cnwizu/data/cnwizu/nclusion_manuscript_figure_reproducibility/simulations/revision_round1_zhengPMBC100ksubsample_counts_mean_r.h5ad
1685	1000	5K_10000cells_50MarkersPerCluster	Seurat-res0p1	db	2.296135089153464	/users/cnwizu/data/cnwizu/nclusion_manuscript_figure_reproducibility/simulations/revision_round1_zhengPMBC100ksubsample_counts_mean_r.h5ad
2391	1000	4KLarge_2450CellsPerCluster_1KSmall_200CellCluster_10000cells_50MarkersPerCluster	Seurat-res0p1	db	1.052153455347843	/users/cnwizu/data/cnwizu/nclusion_manuscript_figure_reproducibility/simulations/revision_round1_zhengPMBC100ksubsample_counts_mean_r.h5ad
2391	1000	4KLarge_2495ellsPerCluster_1KSmall_20CellCluster_10000cells_50MarkersPerCluster	Seurat-res0p1	db	1.1253937268121277	/users/cnwizu/data/cnwizu/nclusion_manuscript_figure_reproducibility/simulations/revision_round1_zhengPMBC100ksubsample_counts_mean_r.h5ad
2391	1000	4K_8000cells_50MarkersPerCluster_1K_2000cells_20MarkersPerCluster	Seurat-res0p1	db	1.3412725449263838	/users/cnwizu/data/cnwizu/nclusion_manuscript_figure_reproducibility/simulations/revision_round1_zhengPMBC100ksubsample_counts_mean_r.h5ad
2391	1000	5K_10000cells_50MarkersPerCluster	Seurat-res0p1	db	1.3129851604651186	/users/cnwizu/data/cnwizu/nclusion_manuscript_figure_reproducibility/simulations/revision_round1_zhengPMBC100ksubsample_counts_mean_r.h5ad
2433	1000	4KLarge_2450CellsPerCluster_1KSmall_200CellCluster_10000cells_50MarkersPerCluster	Seurat-res0p1	db	1.7247068828141288	/users/cnwizu/data/cnwizu/nclusion_manuscript_figure_reproducibility/simulations/revision_round1_zhengPMBC100ksubsample_counts_mean_r.h5ad
2433	1000	4KLarge_2495ellsPerCluster_1KSmall_20CellCluster_10000cells_50MarkersPerCluster	Seurat-res0p1	db	1.9243464143445468	/users/cnwizu/data/cnwizu/nclusion_manuscript_figure_reproducibility/simulations/revision_round1_zhengPMBC100ksubsample_counts_mean_r.h5ad
2433	1000	4K_8000cells_50MarkersPerCluster_1K_2000cells_20MarkersPerCluster	Seurat-res0p1	db	2.174589601224736	/users/cnwizu/data/cnwizu/nclusion_manuscript_figure_reproducibility/simulations/revision_round1_zhengPMBC100ksubsample_counts_mean_r.h5ad
2433	1000	5K_10000cells_50MarkersPerCluster	Seurat-res0p1	db	1.249713721927355	/users/cnwizu/data/cnwizu/nclusion_manuscript_figure_reproducibility/simulations/revision_round1_zhengPMBC100ksubsample_counts_mean_r.h5ad
2904	1000	4KLarge_2450CellsPerCluster_1KSmall_200CellCluster_10000cells_50MarkersPerCluster	Seurat-res0p1	db	1.0425620424167734	/users/cnwizu/data/cnwizu/nclusion_manuscript_figure_reproducibility/simulations/revision_round1_zhengPMBC100ksubsample_counts_mean_r.h5ad
2904	1000	4KLarge_2495ellsPerCluster_1KSmall_20CellCluster_10000cells_50MarkersPerCluster	Seurat-res0p1	db	0.8723422746090439	/users/cnwizu/data/cnwizu/nclusion_manuscript_figure_reproducibility/simulations/revision_round1_zhengPMBC100ksubsample_counts_mean_r.h5ad
2904	1000	4K_8000cells_50MarkersPerCluster_1K_2000cells_20MarkersPerCluster	Seurat-res0p1	db	1.4582889776031829	/users/cnwizu/data/cnwizu/nclusion_manuscript_figure_reproducibility/simulations/revision_round1_zhengPMBC100ksubsample_counts_mean_r.h5ad
2904	1000	5K_10000cells_50MarkersPerCluster	Seurat-res0p1	db	0.916551526122207	/users/cnwizu/data/cnwizu/nclusion_manuscript_figure_reproducibility/simulations/revision_round1_zhengPMBC100ksubsample_counts_mean_r.h5ad
2919	1000	4KLarge_2450CellsPerCluster_1KSmall_200CellCluster_10000cells_50MarkersPerCluster	Seurat-res0p1	db	1.7212439884093698	/users/cnwizu/data/cnwizu/nclusion_manuscript_figure_reproducibility/simulations/revision_round1_zhengPMBC100ksubsample_counts_mean_r.h5ad
2919	1000	4KLarge_2495ellsPerCluster_1KSmall_20CellCluster_10000cells_50MarkersPerCluster	Seurat-res0p1	db	1.6688915526664427	/users/cnwizu/data/cnwizu/nclusion_manuscript_figure_reproducibility/simulations/revision_round1_zhengPMBC100ksubsample_counts_mean_r.h5ad
2919	1000	4K_8000cells_50MarkersPerCluster_1K_2000cells_20MarkersPerCluster	Seurat-res0p1	db	1.4282806165535695	/users/cnwizu/data/cnwizu/nclusion_manuscript_figure_reproducibility/simulations/revision_round1_zhengPMBC100ksubsample_counts_mean_r.h5ad
2919	1000	5K_10000cells_50MarkersPerCluster	Seurat-res0p1	db	1.5646612140172256	/users/cnwizu/data/cnwizu/nclusion_manuscript_figure_reproducibility/simulations/revision_round1_zhengPMBC100ksubsample_counts_mean_r.h5ad
3092	1000	4KLarge_2450CellsPerCluster_1KSmall_200CellCluster_10000cells_50MarkersPerCluster	Seurat-res0p1	db	1.151990173799227	/users/cnwizu/data/cnwizu/nclusion_manuscript_figure_reproducibility/simulations/revision_round1_zhengPMBC100ksubsample_counts_mean_r.h5ad
3092	1000	4KLarge_2495ellsPerCluster_1KSmall_20CellCluster_10000cells_50MarkersPerCluster	Seurat-res0p1	db	0.9948410103753864	/users/cnwizu/data/cnwizu/nclusion_manuscript_figure_reproducibility/simulations/revision_round1_zhengPMBC100ksubsample_counts_mean_r.h5ad
3092	1000	4K_8000cells_50MarkersPerCluster_1K_2000cells_20MarkersPerCluster	Seurat-res0p1	db	0.8746356088234881	/users/cnwizu/data/cnwizu/nclusion_manuscript_figure_reproducibility/simulations/revision_round1_zhengPMBC100ksubsample_counts_mean_r.h5ad
3092	1000	5K_10000cells_50MarkersPerCluster	Seurat-res0p1	db	1.1252387600546974	/users/cnwizu/data/cnwizu/nclusion_manuscript_figure_reproducibility/simulations/revision_round1_zhengPMBC100ksubsample_counts_mean_r.h5ad
3171	1000	4KLarge_2450CellsPerCluster_1KSmall_200CellCluster_10000cells_50MarkersPerCluster	Seurat-res0p1	db	1.0218197874139836	/users/cnwizu/data/cnwizu/nclusion_manuscript_figure_reproducibility/simulations/revision_round1_zhengPMBC100ksubsample_counts_mean_r.h5ad
3171	1000	4KLarge_2495ellsPerCluster_1KSmall_20CellCluster_10000cells_50MarkersPerCluster	Seurat-res0p1	db	1.0504005086444874	/users/cnwizu/data/cnwizu/nclusion_manuscript_figure_reproducibility/simulations/revision_round1_zhengPMBC100ksubsample_counts_mean_r.h5ad
3171	1000	4K_8000cells_50MarkersPerCluster_1K_2000cells_20MarkersPerCluster	Seurat-res0p1	db	1.6531635828032407	/users/cnwizu/data/cnwizu/nclusion_manuscript_figure_reproducibility/simulations/revision_round1_zhengPMBC100ksubsample_counts_mean_r.h5ad
3171	1000	5K_10000cells_50MarkersPerCluster	Seurat-res0p1	db	1.299200205898537	/users/cnwizu/data/cnwizu/nclusion_manuscript_figure_reproducibility/simulations/revision_round1_zhengPMBC100ksubsample_counts_mean_r.h5ad
3385	1000	4KLarge_2450CellsPerCluster_1KSmall_200CellCluster_10000cells_50MarkersPerCluster	Seurat-res0p1	db	1.059570439510364	/users/cnwizu/data/cnwizu/nclusion_manuscript_figure_reproducibility/simulations/revision_round1_zhengPMBC100ksubsample_counts_mean_r.h5ad
3385	1000	4KLarge_2495ellsPerCluster_1KSmall_20CellCluster_10000cells_50MarkersPerCluster	Seurat-res0p1	db	1.0019964743549103	/users/cnwizu/data/cnwizu/nclusion_manuscript_figure_reproducibility/simulations/revision_round1_zhengPMBC100ksubsample_counts_mean_r.h5ad
3385	1000	4K_8000cells_50MarkersPerCluster_1K_2000cells_20MarkersPerCluster	Seurat-res0p1	db	1.3856938431132515	/users/cnwizu/data/cnwizu/nclusion_manuscript_figure_reproducibility/simulations/revision_round1_zhengPMBC100ksubsample_counts_mean_r.h5ad
3385	1000	5K_10000cells_50MarkersPerCluster	Seurat-res0p1	db	1.0077490893750731	/users/cnwizu/data/cnwizu/nclusion_manuscript_figure_reproducibility/simulations/revision_round1_zhengPMBC100ksubsample_counts_mean_r.h5ad
3444	1000	4KLarge_2450CellsPerCluster_1KSmall_200CellCluster_10000cells_50MarkersPerCluster	Seurat-res0p1	db	1.1495636079051994	/users/cnwizu/data/cnwizu/nclusion_manuscript_figure_reproducibility/simulations/revision_round1_zhengPMBC100ksubsample_counts_mean_r.h5ad
3444	1000	4KLarge_2495ellsPerCluster_1KSmall_20CellCluster_10000cells_50MarkersPerCluster	Seurat-res0p1	db	1.331921596639439	/users/cnwizu/data/cnwizu/nclusion_manuscript_figure_reproducibility/simulations/revision_round1_zhengPMBC100ksubsample_counts_mean_r.h5ad
3444	1000	4K_8000cells_50MarkersPerCluster_1K_2000cells_20MarkersPerCluster	Seurat-res0p1	db	1.2635431402618988	/users/cnwizu/data/cnwizu/nclusion_manuscript_figure_reproducibility/simulations/revision_round1_zhengPMBC100ksubsample_counts_mean_r.h5ad
3444	1000	5K_10000cells_50MarkersPerCluster	Seurat-res0p1	db	1.576433455113586	/users/cnwizu/data/cnwizu/nclusion_manuscript_figure_reproducibility/simulations/revision_round1_zhengPMBC100ksubsample_counts_mean_r.h5ad
3772	1000	4KLarge_2450CellsPerCluster_1KSmall_200CellCluster_10000cells_50MarkersPerCluster	Seurat-res0p1	db	1.9443193838791644	/users/cnwizu/data/cnwizu/nclusion_manuscript_figure_reproducibility/simulations/revision_round1_zhengPMBC100ksubsample_counts_mean_r.h5ad
3772	1000	4KLarge_2495ellsPerCluster_1KSmall_20CellCluster_10000cells_50MarkersPerCluster	Seurat-res0p1	db	1.0250964852274531	/users/cnwizu/data/cnwizu/nclusion_manuscript_figure_reproducibility/simulations/revision_round1_zhengPMBC100ksubsample_counts_mean_r.h5ad
3772	1000	4K_8000cells_50MarkersPerCluster_1K_2000cells_20MarkersPerCluster	Seurat-res0p1	db	1.3141559780178578	/users/cnwizu/data/cnwizu/nclusion_manuscript_figure_reproducibility/simulations/revision_round1_zhengPMBC100ksubsample_counts_mean_r.h5ad
3772	1000	5K_10000cells_50MarkersPerCluster	Seurat-res0p1	db	1.76389802717556	/users/cnwizu/data/cnwizu/nclusion_manuscript_figure_reproducibility/simulations/revision_round1_zhengPMBC100ksubsample_counts_mean_r.h5ad
4117	1000	4KLarge_2450CellsPerCluster_1KSmall_200CellCluster_10000cells_50MarkersPerCluster	Seurat-res0p1	db	1.2380131025078076	/users/cnwizu/data/cnwizu/nclusion_manuscript_figure_reproducibility/simulations/revision_round1_zhengPMBC100ksubsample_counts_mean_r.h5ad
4117	1000	4KLarge_2495ellsPerCluster_1KSmall_20CellCluster_10000cells_50MarkersPerCluster	Seurat-res0p1	db	1.3710701775163625	/users/cnwizu/data/cnwizu/nclusion_manuscript_figure_reproducibility/simulations/revision_round1_zhengPMBC100ksubsample_counts_mean_r.h5ad
4117	1000	4K_8000cells_50MarkersPerCluster_1K_2000cells_20MarkersPerCluster	Seurat-res0p1	db	1.316365784069998	/users/cnwizu/data/cnwizu/nclusion_manuscript_figure_reproducibility/simulations/revision_round1_zhengPMBC100ksubsample_counts_mean_r.h5ad
4117	1000	5K_10000cells_50MarkersPerCluster	Seurat-res0p1	db	1.5351166189213852	/users/cnwizu/data/cnwizu/nclusion_manuscript_figure_reproducibility/simulations/revision_round1_zhengPMBC100ksubsample_counts_mean_r.h5ad
4426	1000	4KLarge_2450CellsPerCluster_1KSmall_200CellCluster_10000cells_50MarkersPerCluster	Seurat-res0p1	db	3.150033630488666	/users/cnwizu/data/cnwizu/nclusion_manuscript_figure_reproducibility/simulations/revision_round1_zhengPMBC100ksubsample_counts_mean_r.h5ad
4426	1000	4KLarge_2495ellsPerCluster_1KSmall_20CellCluster_10000cells_50MarkersPerCluster	Seurat-res0p1	db	1.4156276907143586	/users/cnwizu/data/cnwizu/nclusion_manuscript_figure_reproducibility/simulations/revision_round1_zhengPMBC100ksubsample_counts_mean_r.h5ad
4426	1000	4K_8000cells_50MarkersPerCluster_1K_2000cells_20MarkersPerCluster	Seurat-res0p1	db	3.373330413777663	/users/cnwizu/data/cnwizu/nclusion_manuscript_figure_reproducibility/simulations/revision_round1_zhengPMBC100ksubsample_counts_mean_r.h5ad
4426	1000	5K_10000cells_50MarkersPerCluster	Seurat-res0p1	db	4.019791652554956	/users/cnwizu/data/cnwizu/nclusion_manuscript_figure_reproducibility/simulations/revision_round1_zhengPMBC100ksubsample_counts_mean_r.h5ad
4555	1000	4KLarge_2450CellsPerCluster_1KSmall_200CellCluster_10000cells_50MarkersPerCluster	Seurat-res0p1	db	1.4811775626753323	/users/cnwizu/data/cnwizu/nclusion_manuscript_figure_reproducibility/simulations/revision_round1_zhengPMBC100ksubsample_counts_mean_r.h5ad
4555	1000	4KLarge_2495ellsPerCluster_1KSmall_20CellCluster_10000cells_50MarkersPerCluster	Seurat-res0p1	db	1.84151868366642	/users/cnwizu/data/cnwizu/nclusion_manuscript_figure_reproducibility/simulations/revision_round1_zhengPMBC100ksubsample_counts_mean_r.h5ad
4555	1000	4K_8000cells_50MarkersPerCluster_1K_2000cells_20MarkersPerCluster	Seurat-res0p1	db	1.186896458954111	/users/cnwizu/data/cnwizu/nclusion_manuscript_figure_reproducibility/simulations/revision_round1_zhengPMBC100ksubsample_counts_mean_r.h5ad
4555	1000	5K_10000cells_50MarkersPerCluster	Seurat-res0p1	db	1.6209836041558678	/users/cnwizu/data/cnwizu/nclusion_manuscript_figure_reproducibility/simulations/revision_round1_zhengPMBC100ksubsample_counts_mean_r.h5ad
466	1000	4KLarge_2450CellsPerCluster_1KSmall_200CellCluster_10000cells_50MarkersPerCluster	Seurat-res0p1	db	1.2239485517342812	/users/cnwizu/data/cnwizu/nclusion_manuscript_figure_reproducibility/simulations/revision_round1_zhengPMBC100ksubsample_counts_mean_r.h5ad
466	1000	4KLarge_2495ellsPerCluster_1KSmall_20CellCluster_10000cells_50MarkersPerCluster	Seurat-res0p1	db	1.5790960425104414	/users/cnwizu/data/cnwizu/nclusion_manuscript_figure_reproducibility/simulations/revision_round1_zhengPMBC100ksubsample_counts_mean_r.h5ad
466	1000	4K_8000cells_50MarkersPerCluster_1K_2000cells_20MarkersPerCluster	Seurat-res0p1	db	1.3204602453056675	/users/cnwizu/data/cnwizu/nclusion_manuscript_figure_reproducibility/simulations/revision_round1_zhengPMBC100ksubsample_counts_mean_r.h5ad
466	1000	5K_10000cells_50MarkersPerCluster	Seurat-res0p1	db	1.122193205226528	/users/cnwizu/data/cnwizu/nclusion_manuscript_figure_reproducibility/simulations/revision_round1_zhengPMBC100ksubsample_counts_mean_r.h5ad
474	1000	4KLarge_2450CellsPerCluster_1KSmall_200CellCluster_10000cells_50MarkersPerCluster	Seurat-res0p1	db	0.9335654447075332	/users/cnwizu/data/cnwizu/nclusion_manuscript_figure_reproducibility/simulations/revision_round1_zhengPMBC100ksubsample_counts_mean_r.h5ad
474	1000	4KLarge_2495ellsPerCluster_1KSmall_20CellCluster_10000cells_50MarkersPerCluster	Seurat-res0p1	db	1.05506556944144	/users/cnwizu/data/cnwizu/nclusion_manuscript_figure_reproducibility/simulations/revision_round1_zhengPMBC100ksubsample_counts_mean_r.h5ad
474	1000	4K_8000cells_50MarkersPerCluster_1K_2000cells_20MarkersPerCluster	Seurat-res0p1	db	1.0955077969493732	/users/cnwizu/data/cnwizu/nclusion_manuscript_figure_reproducibility/simulations/revision_round1_zhengPMBC100ksubsample_counts_mean_r.h5ad
474	1000	5K_10000cells_50MarkersPerCluster	Seurat-res0p1	db	1.0459974627889033	/users/cnwizu/data/cnwizu/nclusion_manuscript_figure_reproducibility/simulations/revision_round1_zhengPMBC100ksubsample_counts_mean_r.h5ad
4843	1000	4KLarge_2450CellsPerCluster_1KSmall_200CellCluster_10000cells_50MarkersPerCluster	Seurat-res0p1	db	0.9755942963985232	/users/cnwizu/data/cnwizu/nclusion_manuscript_figure_reproducibility/simulations/revision_round1_zhengPMBC100ksubsample_counts_mean_r.h5ad
4843	1000	4KLarge_2495ellsPerCluster_1KSmall_20CellCluster_10000cells_50MarkersPerCluster	Seurat-res0p1	db	1.186275969431927	/users/cnwizu/data/cnwizu/nclusion_manuscript_figure_reproducibility/simulations/revision_round1_zhengPMBC100ksubsample_counts_mean_r.h5ad
4843	1000	4K_8000cells_50MarkersPerCluster_1K_2000cells_20MarkersPerCluster	Seurat-res0p1	db	1.1654636879101776	/users/cnwizu/data/cnwizu/nclusion_manuscript_figure_reproducibility/simulations/revision_round1_zhengPMBC100ksubsample_counts_mean_r.h5ad
4843	1000	5K_10000cells_50MarkersPerCluster	Seurat-res0p1	db	1.260351148453647	/users/cnwizu/data/cnwizu/nclusion_manuscript_figure_reproducibility/simulations/revision_round1_zhengPMBC100ksubsample_counts_mean_r.h5ad
769	1000	4KLarge_2450CellsPerCluster_1KSmall_200CellCluster_10000cells_50MarkersPerCluster	Seurat-res0p1	db	1.7314508765791916	/users/cnwizu/data/cnwizu/nclusion_manuscript_figure_reproducibility/simulations/revision_round1_zhengPMBC100ksubsample_counts_mean_r.h5ad
769	1000	4KLarge_2495ellsPerCluster_1KSmall_20CellCluster_10000cells_50MarkersPerCluster	Seurat-res0p1	db	2.034768587807457	/users/cnwizu/data/cnwizu/nclusion_manuscript_figure_reproducibility/simulations/revision_round1_zhengPMBC100ksubsample_counts_mean_r.h5ad
769	1000	4K_8000cells_50MarkersPerCluster_1K_2000cells_20MarkersPerCluster	Seurat-res0p1	db	1.4119841572920726	/users/cnwizu/data/cnwizu/nclusion_manuscript_figure_reproducibility/simulations/revision_round1_zhengPMBC100ksubsample_counts_mean_r.h5ad
769	1000	5K_10000cells_50MarkersPerCluster	Seurat-res0p1	db	1.817152584318371	/users/cnwizu/data/cnwizu/nclusion_manuscript_figure_reproducibility/simulations/revision_round1_zhengPMBC100ksubsample_counts_mean_r.h5ad
860	1000	4KLarge_2450CellsPerCluster_1KSmall_200CellCluster_10000cells_50MarkersPerCluster	Seurat-res0p1	db	2.2619687352434505	/users/cnwizu/data/cnwizu/nclusion_manuscript_figure_reproducibility/simulations/revision_round1_zhengPMBC100ksubsample_counts_mean_r.h5ad
860	1000	4KLarge_2495ellsPerCluster_1KSmall_20CellCluster_10000cells_50MarkersPerCluster	Seurat-res0p1	db	2.167548563009083	/users/cnwizu/data/cnwizu/nclusion_manuscript_figure_reproducibility/simulations/revision_round1_zhengPMBC100ksubsample_counts_mean_r.h5ad
860	1000	4K_8000cells_50MarkersPerCluster_1K_2000cells_20MarkersPerCluster	Seurat-res0p1	db	1.7638860406779415	/users/cnwizu/data/cnwizu/nclusion_manuscript_figure_reproducibility/simulations/revision_round1_zhengPMBC100ksubsample_counts_mean_r.h5ad
860	1000	5K_10000cells_50MarkersPerCluster	Seurat-res0p1	db	2.461778475084428	/users/cnwizu/data/cnwizu/nclusion_manuscript_figure_reproducibility/simulations/revision_round1_zhengPMBC100ksubsample_counts_mean_r.h5ad
1184	1000	4KLarge_2450CellsPerCluster_1KSmall_200CellCluster_10000cells_50MarkersPerCluster	Seurat-res1p0	db	1.9403746080416977	/users/cnwizu/data/cnwizu/nclusion_manuscript_figure_reproducibility/simulations/revision_round1_zhengPMBC100ksubsample_counts_mean_r.h5ad
1184	1000	4KLarge_2495ellsPerCluster_1KSmall_20CellCluster_10000cells_50MarkersPerCluster	Seurat-res1p0	db	1.797917034493728	/users/cnwizu/data/cnwizu/nclusion_manuscript_figure_reproducibility/simulations/revision_round1_zhengPMBC100ksubsample_counts_mean_r.h5ad
1184	1000	4K_8000cells_50MarkersPerCluster_1K_2000cells_20MarkersPerCluster	Seurat-res1p0	db	2.089754824673759	/users/cnwizu/data/cnwizu/nclusion_manuscript_figure_reproducibility/simulations/revision_round1_zhengPMBC100ksubsample_counts_mean_r.h5ad
1184	1000	5K_10000cells_50MarkersPerCluster	Seurat-res1p0	db	1.8614152253550889	/users/cnwizu/data/cnwizu/nclusion_manuscript_figure_reproducibility/simulations/revision_round1_zhengPMBC100ksubsample_counts_mean_r.h5ad
130	1000	4KLarge_2450CellsPerCluster_1KSmall_200CellCluster_10000cells_50MarkersPerCluster	Seurat-res1p0	db	1.8637934947938903	/users/cnwizu/data/cnwizu/nclusion_manuscript_figure_reproducibility/simulations/revision_round1_zhengPMBC100ksubsample_counts_mean_r.h5ad
130	1000	4KLarge_2495ellsPerCluster_1KSmall_20CellCluster_10000cells_50MarkersPerCluster	Seurat-res1p0	db	2.557854212661962	/users/cnwizu/data/cnwizu/nclusion_manuscript_figure_reproducibility/simulations/revision_round1_zhengPMBC100ksubsample_counts_mean_r.h5ad
130	1000	4K_8000cells_50MarkersPerCluster_1K_2000cells_20MarkersPerCluster	Seurat-res1p0	db	2.224851655703545	/users/cnwizu/data/cnwizu/nclusion_manuscript_figure_reproducibility/simulations/revision_round1_zhengPMBC100ksubsample_counts_mean_r.h5ad
130	1000	5K_10000cells_50MarkersPerCluster	Seurat-res1p0	db	1.709201021551335	/users/cnwizu/data/cnwizu/nclusion_manuscript_figure_reproducibility/simulations/revision_round1_zhengPMBC100ksubsample_counts_mean_r.h5ad
1685	1000	4KLarge_2450CellsPerCluster_1KSmall_200CellCluster_10000cells_50MarkersPerCluster	Seurat-res1p0	db	2.364894057172756	/users/cnwizu/data/cnwizu/nclusion_manuscript_figure_reproducibility/simulations/revision_round1_zhengPMBC100ksubsample_counts_mean_r.h5ad
1685	1000	4KLarge_2495ellsPerCluster_1KSmall_20CellCluster_10000cells_50MarkersPerCluster	Seurat-res1p0	db	1.566289673049542	/users/cnwizu/data/cnwizu/nclusion_manuscript_figure_reproducibility/simulations/revision_round1_zhengPMBC100ksubsample_counts_mean_r.h5ad
1685	1000	4K_8000cells_50MarkersPerCluster_1K_2000cells_20MarkersPerCluster	Seurat-res1p0	db	1.880051846124	/users/cnwizu/data/cnwizu/nclusion_manuscript_figure_reproducibility/simulations/revision_round1_zhengPMBC100ksubsample_counts_mean_r.h5ad
1685	1000	5K_10000cells_50MarkersPerCluster	Seurat-res1p0	db	1.6658215361928053	/users/cnwizu/data/cnwizu/nclusion_manuscript_figure_reproducibility/simulations/revision_round1_zhengPMBC100ksubsample_counts_mean_r.h5ad
2391	1000	4KLarge_2450CellsPerCluster_1KSmall_200CellCluster_10000cells_50MarkersPerCluster	Seurat-res1p0	db	1.876479641811989	/users/cnwizu/data/cnwizu/nclusion_manuscript_figure_reproducibility/simulations/revision_round1_zhengPMBC100ksubsample_counts_mean_r.h5ad
2391	1000	4KLarge_2495ellsPerCluster_1KSmall_20CellCluster_10000cells_50MarkersPerCluster	Seurat-res1p0	db	1.8940240483272568	/users/cnwizu/data/cnwizu/nclusion_manuscript_figure_reproducibility/simulations/revision_round1_zhengPMBC100ksubsample_counts_mean_r.h5ad
2391	1000	4K_8000cells_50MarkersPerCluster_1K_2000cells_20MarkersPerCluster	Seurat-res1p0	db	1.5234285451655534	/users/cnwizu/data/cnwizu/nclusion_manuscript_figure_reproducibility/simulations/revision_round1_zhengPMBC100ksubsample_counts_mean_r.h5ad
2391	1000	5K_10000cells_50MarkersPerCluster	Seurat-res1p0	db	1.823399368085671	/users/cnwizu/data/cnwizu/nclusion_manuscript_figure_reproducibility/simulations/revision_round1_zhengPMBC100ksubsample_counts_mean_r.h5ad
2433	1000	4KLarge_2450CellsPerCluster_1KSmall_200CellCluster_10000cells_50MarkersPerCluster	Seurat-res1p0	db	2.1454275351870544	/users/cnwizu/data/cnwizu/nclusion_manuscript_figure_reproducibility/simulations/revision_round1_zhengPMBC100ksubsample_counts_mean_r.h5ad
2433	1000	4KLarge_2495ellsPerCluster_1KSmall_20CellCluster_10000cells_50MarkersPerCluster	Seurat-res1p0	db	2.000160429621481	/users/cnwizu/data/cnwizu/nclusion_manuscript_figure_reproducibility/simulations/revision_round1_zhengPMBC100ksubsample_counts_mean_r.h5ad
2433	1000	4K_8000cells_50MarkersPerCluster_1K_2000cells_20MarkersPerCluster	Seurat-res1p0	db	1.832403735853324	/users/cnwizu/data/cnwizu/nclusion_manuscript_figure_reproducibility/simulations/revision_round1_zhengPMBC100ksubsample_counts_mean_r.h5ad
2433	1000	5K_10000cells_50MarkersPerCluster	Seurat-res1p0	db	1.8306019975306285	/users/cnwizu/data/cnwizu/nclusion_manuscript_figure_reproducibility/simulations/revision_round1_zhengPMBC100ksubsample_counts_mean_r.h5ad
2904	1000	4KLarge_2450CellsPerCluster_1KSmall_200CellCluster_10000cells_50MarkersPerCluster	Seurat-res1p0	db	1.7197726345323825	/users/cnwizu/data/cnwizu/nclusion_manuscript_figure_reproducibility/simulations/revision_round1_zhengPMBC100ksubsample_counts_mean_r.h5ad
2904	1000	4KLarge_2495ellsPerCluster_1KSmall_20CellCluster_10000cells_50MarkersPerCluster	Seurat-res1p0	db	1.821080509159368	/users/cnwizu/data/cnwizu/nclusion_manuscript_figure_reproducibility/simulations/revision_round1_zhengPMBC100ksubsample_counts_mean_r.h5ad
2904	1000	4K_8000cells_50MarkersPerCluster_1K_2000cells_20MarkersPerCluster	Seurat-res1p0	db	2.3084242612750248	/users/cnwizu/data/cnwizu/nclusion_manuscript_figure_reproducibility/simulations/revision_round1_zhengPMBC100ksubsample_counts_mean_r.h5ad
2904	1000	5K_10000cells_50MarkersPerCluster	Seurat-res1p0	db	1.6839001902986954	/users/cnwizu/data/cnwizu/nclusion_manuscript_figure_reproducibility/simulations/revision_round1_zhengPMBC100ksubsample_counts_mean_r.h5ad
2919	1000	4KLarge_2450CellsPerCluster_1KSmall_200CellCluster_10000cells_50MarkersPerCluster	Seurat-res1p0	db	2.0887349404359354	/users/cnwizu/data/cnwizu/nclusion_manuscript_figure_reproducibility/simulations/revision_round1_zhengPMBC100ksubsample_counts_mean_r.h5ad
2919	1000	4KLarge_2495ellsPerCluster_1KSmall_20CellCluster_10000cells_50MarkersPerCluster	Seurat-res1p0	db	2.882339404968608	/users/cnwizu/data/cnwizu/nclusion_manuscript_figure_reproducibility/simulations/revision_round1_zhengPMBC100ksubsample_counts_mean_r.h5ad
2919	1000	4K_8000cells_50MarkersPerCluster_1K_2000cells_20MarkersPerCluster	Seurat-res1p0	db	1.6806026213410052	/users/cnwizu/data/cnwizu/nclusion_manuscript_figure_reproducibility/simulations/revision_round1_zhengPMBC100ksubsample_counts_mean_r.h5ad
2919	1000	5K_10000cells_50MarkersPerCluster	Seurat-res1p0	db	1.7907889533466306	/users/cnwizu/data/cnwizu/nclusion_manuscript_figure_reproducibility/simulations/revision_round1_zhengPMBC100ksubsample_counts_mean_r.h5ad
3092	1000	4KLarge_2450CellsPerCluster_1KSmall_200CellCluster_10000cells_50MarkersPerCluster	Seurat-res1p0	db	1.9297918344622265	/users/cnwizu/data/cnwizu/nclusion_manuscript_figure_reproducibility/simulations/revision_round1_zhengPMBC100ksubsample_counts_mean_r.h5ad
3092	1000	4KLarge_2495ellsPerCluster_1KSmall_20CellCluster_10000cells_50MarkersPerCluster	Seurat-res1p0	db	2.341228928580027	/users/cnwizu/data/cnwizu/nclusion_manuscript_figure_reproducibility/simulations/revision_round1_zhengPMBC100ksubsample_counts_mean_r.h5ad
3092	1000	4K_8000cells_50MarkersPerCluster_1K_2000cells_20MarkersPerCluster	Seurat-res1p0	db	1.313987039415753	/users/cnwizu/data/cnwizu/nclusion_manuscript_figure_reproducibility/simulations/revision_round1_zhengPMBC100ksubsample_counts_mean_r.h5ad
3092	1000	5K_10000cells_50MarkersPerCluster	Seurat-res1p0	db	1.6226573716570245	/users/cnwizu/data/cnwizu/nclusion_manuscript_figure_reproducibility/simulations/revision_round1_zhengPMBC100ksubsample_counts_mean_r.h5ad
3171	1000	4KLarge_2450CellsPerCluster_1KSmall_200CellCluster_10000cells_50MarkersPerCluster	Seurat-res1p0	db	2.214171299937689	/users/cnwizu/data/cnwizu/nclusion_manuscript_figure_reproducibility/simulations/revision_round1_zhengPMBC100ksubsample_counts_mean_r.h5ad
3171	1000	4KLarge_2495ellsPerCluster_1KSmall_20CellCluster_10000cells_50MarkersPerCluster	Seurat-res1p0	db	2.380738213779407	/users/cnwizu/data/cnwizu/nclusion_manuscript_figure_reproducibility/simulations/revision_round1_zhengPMBC100ksubsample_counts_mean_r.h5ad
3171	1000	4K_8000cells_50MarkersPerCluster_1K_2000cells_20MarkersPerCluster	Seurat-res1p0	db	2.095480179461796	/users/cnwizu/data/cnwizu/nclusion_manuscript_figure_reproducibility/simulations/revision_round1_zhengPMBC100ksubsample_counts_mean_r.h5ad
3171	1000	5K_10000cells_50MarkersPerCluster	Seurat-res1p0	db	1.96061636840144	/users/cnwizu/data/cnwizu/nclusion_manuscript_figure_reproducibility/simulations/revision_round1_zhengPMBC100ksubsample_counts_mean_r.h5ad
3385	1000	4KLarge_2450CellsPerCluster_1KSmall_200CellCluster_10000cells_50MarkersPerCluster	Seurat-res1p0	db	2.0303910811340864	/users/cnwizu/data/cnwizu/nclusion_manuscript_figure_reproducibility/simulations/revision_round1_zhengPMBC100ksubsample_counts_mean_r.h5ad
3385	1000	4KLarge_2495ellsPerCluster_1KSmall_20CellCluster_10000cells_50MarkersPerCluster	Seurat-res1p0	db	2.031951938153328	/users/cnwizu/data/cnwizu/nclusion_manuscript_figure_reproducibility/simulations/revision_round1_zhengPMBC100ksubsample_counts_mean_r.h5ad
3385	1000	4K_8000cells_50MarkersPerCluster_1K_2000cells_20MarkersPerCluster	Seurat-res1p0	db	1.7083403488707074	/users/cnwizu/data/cnwizu/nclusion_manuscript_figure_reproducibility/simulations/revision_round1_zhengPMBC100ksubsample_counts_mean_r.h5ad
3385	1000	5K_10000cells_50MarkersPerCluster	Seurat-res1p0	db	1.854468492580511	/users/cnwizu/data/cnwizu/nclusion_manuscript_figure_reproducibility/simulations/revision_round1_zhengPMBC100ksubsample_counts_mean_r.h5ad
3444	1000	4KLarge_2450CellsPerCluster_1KSmall_200CellCluster_10000cells_50MarkersPerCluster	Seurat-res1p0	db	2.077213454225264	/users/cnwizu/data/cnwizu/nclusion_manuscript_figure_reproducibility/simulations/revision_round1_zhengPMBC100ksubsample_counts_mean_r.h5ad
3444	1000	4KLarge_2495ellsPerCluster_1KSmall_20CellCluster_10000cells_50MarkersPerCluster	Seurat-res1p0	db	2.462478870659721	/users/cnwizu/data/cnwizu/nclusion_manuscript_figure_reproducibility/simulations/revision_round1_zhengPMBC100ksubsample_counts_mean_r.h5ad
3444	1000	4K_8000cells_50MarkersPerCluster_1K_2000cells_20MarkersPerCluster	Seurat-res1p0	db	2.039568120361663	/users/cnwizu/data/cnwizu/nclusion_manuscript_figure_reproducibility/simulations/revision_round1_zhengPMBC100ksubsample_counts_mean_r.h5ad
3444	1000	5K_10000cells_50MarkersPerCluster	Seurat-res1p0	db	1.6977244538548772	/users/cnwizu/data/cnwizu/nclusion_manuscript_figure_reproducibility/simulations/revision_round1_zhengPMBC100ksubsample_counts_mean_r.h5ad
3772	1000	4KLarge_2450CellsPerCluster_1KSmall_200CellCluster_10000cells_50MarkersPerCluster	Seurat-res1p0	db	2.220519958482698	/users/cnwizu/data/cnwizu/nclusion_manuscript_figure_reproducibility/simulations/revision_round1_zhengPMBC100ksubsample_counts_mean_r.h5ad
3772	1000	4KLarge_2495ellsPerCluster_1KSmall_20CellCluster_10000cells_50MarkersPerCluster	Seurat-res1p0	db	2.005467031751316	/users/cnwizu/data/cnwizu/nclusion_manuscript_figure_reproducibility/simulations/revision_round1_zhengPMBC100ksubsample_counts_mean_r.h5ad
3772	1000	4K_8000cells_50MarkersPerCluster_1K_2000cells_20MarkersPerCluster	Seurat-res1p0	db	1.9230549431386728	/users/cnwizu/data/cnwizu/nclusion_manuscript_figure_reproducibility/simulations/revision_round1_zhengPMBC100ksubsample_counts_mean_r.h5ad
3772	1000	5K_10000cells_50MarkersPerCluster	Seurat-res1p0	db	1.8415595157044176	/users/cnwizu/data/cnwizu/nclusion_manuscript_figure_reproducibility/simulations/revision_round1_zhengPMBC100ksubsample_counts_mean_r.h5ad
4117	1000	4KLarge_2450CellsPerCluster_1KSmall_200CellCluster_10000cells_50MarkersPerCluster	Seurat-res1p0	db	2.29907166841399	/users/cnwizu/data/cnwizu/nclusion_manuscript_figure_reproducibility/simulations/revision_round1_zhengPMBC100ksubsample_counts_mean_r.h5ad
4117	1000	4KLarge_2495ellsPerCluster_1KSmall_20CellCluster_10000cells_50MarkersPerCluster	Seurat-res1p0	db	2.3151983227874497	/users/cnwizu/data/cnwizu/nclusion_manuscript_figure_reproducibility/simulations/revision_round1_zhengPMBC100ksubsample_counts_mean_r.h5ad
4117	1000	4K_8000cells_50MarkersPerCluster_1K_2000cells_20MarkersPerCluster	Seurat-res1p0	db	2.0024023375056936	/users/cnwizu/data/cnwizu/nclusion_manuscript_figure_reproducibility/simulations/revision_round1_zhengPMBC100ksubsample_counts_mean_r.h5ad
4117	1000	5K_10000cells_50MarkersPerCluster	Seurat-res1p0	db	2.1125989718888203	/users/cnwizu/data/cnwizu/nclusion_manuscript_figure_reproducibility/simulations/revision_round1_zhengPMBC100ksubsample_counts_mean_r.h5ad
4426	1000	4KLarge_2450CellsPerCluster_1KSmall_200CellCluster_10000cells_50MarkersPerCluster	Seurat-res1p0	db	2.3152656449275377	/users/cnwizu/data/cnwizu/nclusion_manuscript_figure_reproducibility/simulations/revision_round1_zhengPMBC100ksubsample_counts_mean_r.h5ad
4426	1000	4KLarge_2495ellsPerCluster_1KSmall_20CellCluster_10000cells_50MarkersPerCluster	Seurat-res1p0	db	2.113716774433256	/users/cnwizu/data/cnwizu/nclusion_manuscript_figure_reproducibility/simulations/revision_round1_zhengPMBC100ksubsample_counts_mean_r.h5ad
4426	1000	4K_8000cells_50MarkersPerCluster_1K_2000cells_20MarkersPerCluster	Seurat-res1p0	db	5.95855748821674	/users/cnwizu/data/cnwizu/nclusion_manuscript_figure_reproducibility/simulations/revision_round1_zhengPMBC100ksubsample_counts_mean_r.h5ad
4426	1000	5K_10000cells_50MarkersPerCluster	Seurat-res1p0	db	4.598414786539487	/users/cnwizu/data/cnwizu/nclusion_manuscript_figure_reproducibility/simulations/revision_round1_zhengPMBC100ksubsample_counts_mean_r.h5ad
4555	1000	4KLarge_2450CellsPerCluster_1KSmall_200CellCluster_10000cells_50MarkersPerCluster	Seurat-res1p0	db	3.0401699888641587	/users/cnwizu/data/cnwizu/nclusion_manuscript_figure_reproducibility/simulations/revision_round1_zhengPMBC100ksubsample_counts_mean_r.h5ad
4555	1000	4KLarge_2495ellsPerCluster_1KSmall_20CellCluster_10000cells_50MarkersPerCluster	Seurat-res1p0	db	2.5206483900290992	/users/cnwizu/data/cnwizu/nclusion_manuscript_figure_reproducibility/simulations/revision_round1_zhengPMBC100ksubsample_counts_mean_r.h5ad
4555	1000	4K_8000cells_50MarkersPerCluster_1K_2000cells_20MarkersPerCluster	Seurat-res1p0	db	1.6684517095909837	/users/cnwizu/data/cnwizu/nclusion_manuscript_figure_reproducibility/simulations/revision_round1_zhengPMBC100ksubsample_counts_mean_r.h5ad
4555	1000	5K_10000cells_50MarkersPerCluster	Seurat-res1p0	db	2.769545266311432	/users/cnwizu/data/cnwizu/nclusion_manuscript_figure_reproducibility/simulations/revision_round1_zhengPMBC100ksubsample_counts_mean_r.h5ad
466	1000	4KLarge_2450CellsPerCluster_1KSmall_200CellCluster_10000cells_50MarkersPerCluster	Seurat-res1p0	db	2.1181104797337067	/users/cnwizu/data/cnwizu/nclusion_manuscript_figure_reproducibility/simulations/revision_round1_zhengPMBC100ksubsample_counts_mean_r.h5ad
466	1000	4KLarge_2495ellsPerCluster_1KSmall_20CellCluster_10000cells_50MarkersPerCluster	Seurat-res1p0	db	2.360144830712036	/users/cnwizu/data/cnwizu/nclusion_manuscript_figure_reproducibility/simulations/revision_round1_zhengPMBC100ksubsample_counts_mean_r.h5ad
466	1000	4K_8000cells_50MarkersPerCluster_1K_2000cells_20MarkersPerCluster	Seurat-res1p0	db	2.071719697447008	/users/cnwizu/data/cnwizu/nclusion_manuscript_figure_reproducibility/simulations/revision_round1_zhengPMBC100ksubsample_counts_mean_r.h5ad
466	1000	5K_10000cells_50MarkersPerCluster	Seurat-res1p0	db	1.8781633890728344	/users/cnwizu/data/cnwizu/nclusion_manuscript_figure_reproducibility/simulations/revision_round1_zhengPMBC100ksubsample_counts_mean_r.h5ad
474	1000	4KLarge_2450CellsPerCluster_1KSmall_200CellCluster_10000cells_50MarkersPerCluster	Seurat-res1p0	db	1.946665220289072	/users/cnwizu/data/cnwizu/nclusion_manuscript_figure_reproducibility/simulations/revision_round1_zhengPMBC100ksubsample_counts_mean_r.h5ad
474	1000	4KLarge_2495ellsPerCluster_1KSmall_20CellCluster_10000cells_50MarkersPerCluster	Seurat-res1p0	db	2.0587044113540065	/users/cnwizu/data/cnwizu/nclusion_manuscript_figure_reproducibility/simulations/revision_round1_zhengPMBC100ksubsample_counts_mean_r.h5ad
474	1000	4K_8000cells_50MarkersPerCluster_1K_2000cells_20MarkersPerCluster	Seurat-res1p0	db	1.8757846658038992	/users/cnwizu/data/cnwizu/nclusion_manuscript_figure_reproducibility/simulations/revision_round1_zhengPMBC100ksubsample_counts_mean_r.h5ad
474	1000	5K_10000cells_50MarkersPerCluster	Seurat-res1p0	db	1.9558056827941643	/users/cnwizu/data/cnwizu/nclusion_manuscript_figure_reproducibility/simulations/revision_round1_zhengPMBC100ksubsample_counts_mean_r.h5ad
4843	1000	4KLarge_2450CellsPerCluster_1KSmall_200CellCluster_10000cells_50MarkersPerCluster	Seurat-res1p0	db	2.3787037274778684	/users/cnwizu/data/cnwizu/nclusion_manuscript_figure_reproducibility/simulations/revision_round1_zhengPMBC100ksubsample_counts_mean_r.h5ad
4843	1000	4KLarge_2495ellsPerCluster_1KSmall_20CellCluster_10000cells_50MarkersPerCluster	Seurat-res1p0	db	2.3644867865060464	/users/cnwizu/data/cnwizu/nclusion_manuscript_figure_reproducibility/simulations/revision_round1_zhengPMBC100ksubsample_counts_mean_r.h5ad
4843	1000	4K_8000cells_50MarkersPerCluster_1K_2000cells_20MarkersPerCluster	Seurat-res1p0	db	1.687795141222768	/users/cnwizu/data/cnwizu/nclusion_manuscript_figure_reproducibility/simulations/revision_round1_zhengPMBC100ksubsample_counts_mean_r.h5ad
4843	1000	5K_10000cells_50MarkersPerCluster	Seurat-res1p0	db	1.648885202197178	/users/cnwizu/data/cnwizu/nclusion_manuscript_figure_reproducibility/simulations/revision_round1_zhengPMBC100ksubsample_counts_mean_r.h5ad
769	1000	4KLarge_2450CellsPerCluster_1KSmall_200CellCluster_10000cells_50MarkersPerCluster	Seurat-res1p0	db	2.2659783280886976	/users/cnwizu/data/cnwizu/nclusion_manuscript_figure_reproducibility/simulations/revision_round1_zhengPMBC100ksubsample_counts_mean_r.h5ad
769	1000	4KLarge_2495ellsPerCluster_1KSmall_20CellCluster_10000cells_50MarkersPerCluster	Seurat-res1p0	db	2.925867605985529	/users/cnwizu/data/cnwizu/nclusion_manuscript_figure_reproducibility/simulations/revision_round1_zhengPMBC100ksubsample_counts_mean_r.h5ad
769	1000	4K_8000cells_50MarkersPerCluster_1K_2000cells_20MarkersPerCluster	Seurat-res1p0	db	2.179368415198465	/users/cnwizu/data/cnwizu/nclusion_manuscript_figure_reproducibility/simulations/revision_round1_zhengPMBC100ksubsample_counts_mean_r.h5ad
769	1000	5K_10000cells_50MarkersPerCluster	Seurat-res1p0	db	2.4396508641280024	/users/cnwizu/data/cnwizu/nclusion_manuscript_figure_reproducibility/simulations/revision_round1_zhengPMBC100ksubsample_counts_mean_r.h5ad
860	1000	4KLarge_2450CellsPerCluster_1KSmall_200CellCluster_10000cells_50MarkersPerCluster	Seurat-res1p0	db	2.992216577592757	/users/cnwizu/data/cnwizu/nclusion_manuscript_figure_reproducibility/simulations/revision_round1_zhengPMBC100ksubsample_counts_mean_r.h5ad
860	1000	4KLarge_2495ellsPerCluster_1KSmall_20CellCluster_10000cells_50MarkersPerCluster	Seurat-res1p0	db	2.5357557401232738	/users/cnwizu/data/cnwizu/nclusion_manuscript_figure_reproducibility/simulations/revision_round1_zhengPMBC100ksubsample_counts_mean_r.h5ad
860	1000	4K_8000cells_50MarkersPerCluster_1K_2000cells_20MarkersPerCluster	Seurat-res1p0	db	1.854481035978587	/users/cnwizu/data/cnwizu/nclusion_manuscript_figure_reproducibility/simulations/revision_round1_zhengPMBC100ksubsample_counts_mean_r.h5ad
860	1000	5K_10000cells_50MarkersPerCluster	Seurat-res1p0	db	1.8288864389878468	/users/cnwizu/data/cnwizu/nclusion_manuscript_figure_reproducibility/simulations/revision_round1_zhengPMBC100ksubsample_counts_mean_r.h5ad
1184	1000	4KLarge_2450CellsPerCluster_1KSmall_200CellCluster_10000cells_50MarkersPerCluster	cidr	db	1.5786027937978446	/users/cnwizu/data/cnwizu/nclusion_manuscript_figure_reproducibility/simulations/revision_round1_zhengPMBC100ksubsample_counts_mean_r.h5ad
1184	1000	4KLarge_2495ellsPerCluster_1KSmall_20CellCluster_10000cells_50MarkersPerCluster	cidr	db	1.893350703133814	/users/cnwizu/data/cnwizu/nclusion_manuscript_figure_reproducibility/simulations/revision_round1_zhengPMBC100ksubsample_counts_mean_r.h5ad
1184	1000	4K_8000cells_50MarkersPerCluster_1K_2000cells_20MarkersPerCluster	cidr	db	2.8006551467756884	/users/cnwizu/data/cnwizu/nclusion_manuscript_figure_reproducibility/simulations/revision_round1_zhengPMBC100ksubsample_counts_mean_r.h5ad
1184	1000	5K_10000cells_50MarkersPerCluster	cidr	db	2.7105167367796312	/users/cnwizu/data/cnwizu/nclusion_manuscript_figure_reproducibility/simulations/revision_round1_zhengPMBC100ksubsample_counts_mean_r.h5ad
130	1000	4KLarge_2450CellsPerCluster_1KSmall_200CellCluster_10000cells_50MarkersPerCluster	cidr	db	1.2354367913211146	/users/cnwizu/data/cnwizu/nclusion_manuscript_figure_reproducibility/simulations/revision_round1_zhengPMBC100ksubsample_counts_mean_r.h5ad
130	1000	4KLarge_2495ellsPerCluster_1KSmall_20CellCluster_10000cells_50MarkersPerCluster	cidr	db	7.869310309109161	/users/cnwizu/data/cnwizu/nclusion_manuscript_figure_reproducibility/simulations/revision_round1_zhengPMBC100ksubsample_counts_mean_r.h5ad
130	1000	4K_8000cells_50MarkersPerCluster_1K_2000cells_20MarkersPerCluster	cidr	db	1.849318534498097	/users/cnwizu/data/cnwizu/nclusion_manuscript_figure_reproducibility/simulations/revision_round1_zhengPMBC100ksubsample_counts_mean_r.h5ad
130	1000	5K_10000cells_50MarkersPerCluster	cidr	db	1.3947524749867266	/users/cnwizu/data/cnwizu/nclusion_manuscript_figure_reproducibility/simulations/revision_round1_zhengPMBC100ksubsample_counts_mean_r.h5ad
1685	1000	4KLarge_2450CellsPerCluster_1KSmall_200CellCluster_10000cells_50MarkersPerCluster	cidr	db	9.341301783871344	/users/cnwizu/data/cnwizu/nclusion_manuscript_figure_reproducibility/simulations/revision_round1_zhengPMBC100ksubsample_counts_mean_r.h5ad
1685	1000	4KLarge_2495ellsPerCluster_1KSmall_20CellCluster_10000cells_50MarkersPerCluster	cidr	db	6.237514917472021	/users/cnwizu/data/cnwizu/nclusion_manuscript_figure_reproducibility/simulations/revision_round1_zhengPMBC100ksubsample_counts_mean_r.h5ad
1685	1000	4K_8000cells_50MarkersPerCluster_1K_2000cells_20MarkersPerCluster	cidr	db	1.6907148373203695	/users/cnwizu/data/cnwizu/nclusion_manuscript_figure_reproducibility/simulations/revision_round1_zhengPMBC100ksubsample_counts_mean_r.h5ad
1685	1000	5K_10000cells_50MarkersPerCluster	cidr	db	5.57761530295619	/users/cnwizu/data/cnwizu/nclusion_manuscript_figure_reproducibility/simulations/revision_round1_zhengPMBC100ksubsample_counts_mean_r.h5ad
2391	1000	4KLarge_2450CellsPerCluster_1KSmall_200CellCluster_10000cells_50MarkersPerCluster	cidr	db	1.3773496741858544	/users/cnwizu/data/cnwizu/nclusion_manuscript_figure_reproducibility/simulations/revision_round1_zhengPMBC100ksubsample_counts_mean_r.h5ad
2391	1000	4KLarge_2495ellsPerCluster_1KSmall_20CellCluster_10000cells_50MarkersPerCluster	cidr	db	1.4088566240253937	/users/cnwizu/data/cnwizu/nclusion_manuscript_figure_reproducibility/simulations/revision_round1_zhengPMBC100ksubsample_counts_mean_r.h5ad
2391	1000	4K_8000cells_50MarkersPerCluster_1K_2000cells_20MarkersPerCluster	cidr	db	1.7523421594704889	/users/cnwizu/data/cnwizu/nclusion_manuscript_figure_reproducibility/simulations/revision_round1_zhengPMBC100ksubsample_counts_mean_r.h5ad
2391	1000	5K_10000cells_50MarkersPerCluster	cidr	db	1.5689642863897355	/users/cnwizu/data/cnwizu/nclusion_manuscript_figure_reproducibility/simulations/revision_round1_zhengPMBC100ksubsample_counts_mean_r.h5ad
2433	1000	4KLarge_2450CellsPerCluster_1KSmall_200CellCluster_10000cells_50MarkersPerCluster	cidr	db	1.876203074635496	/users/cnwizu/data/cnwizu/nclusion_manuscript_figure_reproducibility/simulations/revision_round1_zhengPMBC100ksubsample_counts_mean_r.h5ad
2433	1000	4KLarge_2495ellsPerCluster_1KSmall_20CellCluster_10000cells_50MarkersPerCluster	cidr	db	1.9795475270100455	/users/cnwizu/data/cnwizu/nclusion_manuscript_figure_reproducibility/simulations/revision_round1_zhengPMBC100ksubsample_counts_mean_r.h5ad
2433	1000	4K_8000cells_50MarkersPerCluster_1K_2000cells_20MarkersPerCluster	cidr	db	2.862820636517706	/users/cnwizu/data/cnwizu/nclusion_manuscript_figure_reproducibility/simulations/revision_round1_zhengPMBC100ksubsample_counts_mean_r.h5ad
2433	1000	5K_10000cells_50MarkersPerCluster	cidr	db	1.6601544659872431	/users/cnwizu/data/cnwizu/nclusion_manuscript_figure_reproducibility/simulations/revision_round1_zhengPMBC100ksubsample_counts_mean_r.h5ad
2904	1000	4KLarge_2450CellsPerCluster_1KSmall_200CellCluster_10000cells_50MarkersPerCluster	cidr	db	1.1334346124860348	/users/cnwizu/data/cnwizu/nclusion_manuscript_figure_reproducibility/simulations/revision_round1_zhengPMBC100ksubsample_counts_mean_r.h5ad
2904	1000	4KLarge_2495ellsPerCluster_1KSmall_20CellCluster_10000cells_50MarkersPerCluster	cidr	db	1.1241072298682009	/users/cnwizu/data/cnwizu/nclusion_manuscript_figure_reproducibility/simulations/revision_round1_zhengPMBC100ksubsample_counts_mean_r.h5ad
2904	1000	4K_8000cells_50MarkersPerCluster_1K_2000cells_20MarkersPerCluster	cidr	db	2.210762726302581	/users/cnwizu/data/cnwizu/nclusion_manuscript_figure_reproducibility/simulations/revision_round1_zhengPMBC100ksubsample_counts_mean_r.h5ad
2904	1000	5K_10000cells_50MarkersPerCluster	cidr	db	0.9479937675208504	/users/cnwizu/data/cnwizu/nclusion_manuscript_figure_reproducibility/simulations/revision_round1_zhengPMBC100ksubsample_counts_mean_r.h5ad
2919	1000	4KLarge_2450CellsPerCluster_1KSmall_200CellCluster_10000cells_50MarkersPerCluster	cidr	db	1.870339046951488	/users/cnwizu/data/cnwizu/nclusion_manuscript_figure_reproducibility/simulations/revision_round1_zhengPMBC100ksubsample_counts_mean_r.h5ad
2919	1000	4KLarge_2495ellsPerCluster_1KSmall_20CellCluster_10000cells_50MarkersPerCluster	cidr	db	2.134292718496275	/users/cnwizu/data/cnwizu/nclusion_manuscript_figure_reproducibility/simulations/revision_round1_zhengPMBC100ksubsample_counts_mean_r.h5ad
2919	1000	4K_8000cells_50MarkersPerCluster_1K_2000cells_20MarkersPerCluster	cidr	db	1.6355111622687588	/users/cnwizu/data/cnwizu/nclusion_manuscript_figure_reproducibility/simulations/revision_round1_zhengPMBC100ksubsample_counts_mean_r.h5ad
2919	1000	5K_10000cells_50MarkersPerCluster	cidr	db	1.6377210544662306	/users/cnwizu/data/cnwizu/nclusion_manuscript_figure_reproducibility/simulations/revision_round1_zhengPMBC100ksubsample_counts_mean_r.h5ad
3092	1000	4KLarge_2450CellsPerCluster_1KSmall_200CellCluster_10000cells_50MarkersPerCluster	cidr	db	1.2364592923422932	/users/cnwizu/data/cnwizu/nclusion_manuscript_figure_reproducibility/simulations/revision_round1_zhengPMBC100ksubsample_counts_mean_r.h5ad
3092	1000	4KLarge_2495ellsPerCluster_1KSmall_20CellCluster_10000cells_50MarkersPerCluster	cidr	db	1.025337416683341	/users/cnwizu/data/cnwizu/nclusion_manuscript_figure_reproducibility/simulations/revision_round1_zhengPMBC100ksubsample_counts_mean_r.h5ad
3092	1000	4K_8000cells_50MarkersPerCluster_1K_2000cells_20MarkersPerCluster	cidr	db	0.8809127070224501	/users/cnwizu/data/cnwizu/nclusion_manuscript_figure_reproducibility/simulations/revision_round1_zhengPMBC100ksubsample_counts_mean_r.h5ad
3092	1000	5K_10000cells_50MarkersPerCluster	cidr	db	1.2125930723280602	/users/cnwizu/data/cnwizu/nclusion_manuscript_figure_reproducibility/simulations/revision_round1_zhengPMBC100ksubsample_counts_mean_r.h5ad
3171	1000	4KLarge_2495ellsPerCluster_1KSmall_20CellCluster_10000cells_50MarkersPerCluster	cidr	db	0.8816564445362487	/users/cnwizu/data/cnwizu/nclusion_manuscript_figure_reproducibility/simulations/revision_round1_zhengPMBC100ksubsample_counts_mean_r.h5ad
3171	1000	4K_8000cells_50MarkersPerCluster_1K_2000cells_20MarkersPerCluster	cidr	db	3.2485205623595594	/users/cnwizu/data/cnwizu/nclusion_manuscript_figure_reproducibility/simulations/revision_round1_zhengPMBC100ksubsample_counts_mean_r.h5ad
3171	1000	5K_10000cells_50MarkersPerCluster	cidr	db	1.1998281471180228	/users/cnwizu/data/cnwizu/nclusion_manuscript_figure_reproducibility/simulations/revision_round1_zhengPMBC100ksubsample_counts_mean_r.h5ad
3385	1000	4KLarge_2450CellsPerCluster_1KSmall_200CellCluster_10000cells_50MarkersPerCluster	cidr	db	1.0245259489195724	/users/cnwizu/data/cnwizu/nclusion_manuscript_figure_reproducibility/simulations/revision_round1_zhengPMBC100ksubsample_counts_mean_r.h5ad
3385	1000	4KLarge_2495ellsPerCluster_1KSmall_20CellCluster_10000cells_50MarkersPerCluster	cidr	db	0.8975625400711706	/users/cnwizu/data/cnwizu/nclusion_manuscript_figure_reproducibility/simulations/revision_round1_zhengPMBC100ksubsample_counts_mean_r.h5ad
3385	1000	4K_8000cells_50MarkersPerCluster_1K_2000cells_20MarkersPerCluster	cidr	db	1.604873425840193	/users/cnwizu/data/cnwizu/nclusion_manuscript_figure_reproducibility/simulations/revision_round1_zhengPMBC100ksubsample_counts_mean_r.h5ad
3385	1000	5K_10000cells_50MarkersPerCluster	cidr	db	1.1402227309730826	/users/cnwizu/data/cnwizu/nclusion_manuscript_figure_reproducibility/simulations/revision_round1_zhengPMBC100ksubsample_counts_mean_r.h5ad
3444	1000	4KLarge_2450CellsPerCluster_1KSmall_200CellCluster_10000cells_50MarkersPerCluster	cidr	db	1.8648300201674608	/users/cnwizu/data/cnwizu/nclusion_manuscript_figure_reproducibility/simulations/revision_round1_zhengPMBC100ksubsample_counts_mean_r.h5ad
3444	1000	4KLarge_2495ellsPerCluster_1KSmall_20CellCluster_10000cells_50MarkersPerCluster	cidr	db	2.0893706616588563	/users/cnwizu/data/cnwizu/nclusion_manuscript_figure_reproducibility/simulations/revision_round1_zhengPMBC100ksubsample_counts_mean_r.h5ad
3444	1000	4K_8000cells_50MarkersPerCluster_1K_2000cells_20MarkersPerCluster	cidr	db	1.3359833522174065	/users/cnwizu/data/cnwizu/nclusion_manuscript_figure_reproducibility/simulations/revision_round1_zhengPMBC100ksubsample_counts_mean_r.h5ad
3444	1000	5K_10000cells_50MarkersPerCluster	cidr	db	2.1101571019124066	/users/cnwizu/data/cnwizu/nclusion_manuscript_figure_reproducibility/simulations/revision_round1_zhengPMBC100ksubsample_counts_mean_r.h5ad
3772	1000	4KLarge_2450CellsPerCluster_1KSmall_200CellCluster_10000cells_50MarkersPerCluster	cidr	db	2.499576580375829	/users/cnwizu/data/cnwizu/nclusion_manuscript_figure_reproducibility/simulations/revision_round1_zhengPMBC100ksubsample_counts_mean_r.h5ad
3772	1000	4KLarge_2495ellsPerCluster_1KSmall_20CellCluster_10000cells_50MarkersPerCluster	cidr	db	2.3740736878991413	/users/cnwizu/data/cnwizu/nclusion_manuscript_figure_reproducibility/simulations/revision_round1_zhengPMBC100ksubsample_counts_mean_r.h5ad
3772	1000	4K_8000cells_50MarkersPerCluster_1K_2000cells_20MarkersPerCluster	cidr	db	1.461862025568398	/users/cnwizu/data/cnwizu/nclusion_manuscript_figure_reproducibility/simulations/revision_round1_zhengPMBC100ksubsample_counts_mean_r.h5ad
3772	1000	5K_10000cells_50MarkersPerCluster	cidr	db	1.8781476284653955	/users/cnwizu/data/cnwizu/nclusion_manuscript_figure_reproducibility/simulations/revision_round1_zhengPMBC100ksubsample_counts_mean_r.h5ad
4117	1000	4KLarge_2450CellsPerCluster_1KSmall_200CellCluster_10000cells_50MarkersPerCluster	cidr	db	7.936929933953197	/users/cnwizu/data/cnwizu/nclusion_manuscript_figure_reproducibility/simulations/revision_round1_zhengPMBC100ksubsample_counts_mean_r.h5ad
4117	1000	4KLarge_2495ellsPerCluster_1KSmall_20CellCluster_10000cells_50MarkersPerCluster	cidr	db	6.534045866737343	/users/cnwizu/data/cnwizu/nclusion_manuscript_figure_reproducibility/simulations/revision_round1_zhengPMBC100ksubsample_counts_mean_r.h5ad
4117	1000	4K_8000cells_50MarkersPerCluster_1K_2000cells_20MarkersPerCluster	cidr	db	1.7909468521894192	/users/cnwizu/data/cnwizu/nclusion_manuscript_figure_reproducibility/simulations/revision_round1_zhengPMBC100ksubsample_counts_mean_r.h5ad
4117	1000	5K_10000cells_50MarkersPerCluster	cidr	db	1.5105769313908692	/users/cnwizu/data/cnwizu/nclusion_manuscript_figure_reproducibility/simulations/revision_round1_zhengPMBC100ksubsample_counts_mean_r.h5ad
4426	1000	4KLarge_2450CellsPerCluster_1KSmall_200CellCluster_10000cells_50MarkersPerCluster	cidr	db	12.125653018709826	/users/cnwizu/data/cnwizu/nclusion_manuscript_figure_reproducibility/simulations/revision_round1_zhengPMBC100ksubsample_counts_mean_r.h5ad
4426	1000	4KLarge_2495ellsPerCluster_1KSmall_20CellCluster_10000cells_50MarkersPerCluster	cidr	db	1.673287502562821	/users/cnwizu/data/cnwizu/nclusion_manuscript_figure_reproducibility/simulations/revision_round1_zhengPMBC100ksubsample_counts_mean_r.h5ad
4426	1000	4K_8000cells_50MarkersPerCluster_1K_2000cells_20MarkersPerCluster	cidr	db	3.4922142364543767	/users/cnwizu/data/cnwizu/nclusion_manuscript_figure_reproducibility/simulations/revision_round1_zhengPMBC100ksubsample_counts_mean_r.h5ad
4426	1000	5K_10000cells_50MarkersPerCluster	cidr	db	4.063332923614634	/users/cnwizu/data/cnwizu/nclusion_manuscript_figure_reproducibility/simulations/revision_round1_zhengPMBC100ksubsample_counts_mean_r.h5ad
4555	1000	4KLarge_2450CellsPerCluster_1KSmall_200CellCluster_10000cells_50MarkersPerCluster	cidr	db	10.12620334848978	/users/cnwizu/data/cnwizu/nclusion_manuscript_figure_reproducibility/simulations/revision_round1_zhengPMBC100ksubsample_counts_mean_r.h5ad
4555	1000	4KLarge_2495ellsPerCluster_1KSmall_20CellCluster_10000cells_50MarkersPerCluster	cidr	db	9.656240564931112	/users/cnwizu/data/cnwizu/nclusion_manuscript_figure_reproducibility/simulations/revision_round1_zhengPMBC100ksubsample_counts_mean_r.h5ad
4555	1000	4K_8000cells_50MarkersPerCluster_1K_2000cells_20MarkersPerCluster	cidr	db	1.1794080567440426	/users/cnwizu/data/cnwizu/nclusion_manuscript_figure_reproducibility/simulations/revision_round1_zhengPMBC100ksubsample_counts_mean_r.h5ad
4555	1000	5K_10000cells_50MarkersPerCluster	cidr	db	1.4356768482629767	/users/cnwizu/data/cnwizu/nclusion_manuscript_figure_reproducibility/simulations/revision_round1_zhengPMBC100ksubsample_counts_mean_r.h5ad
466	1000	4KLarge_2450CellsPerCluster_1KSmall_200CellCluster_10000cells_50MarkersPerCluster	cidr	db	5.964542703206295	/users/cnwizu/data/cnwizu/nclusion_manuscript_figure_reproducibility/simulations/revision_round1_zhengPMBC100ksubsample_counts_mean_r.h5ad
466	1000	4KLarge_2495ellsPerCluster_1KSmall_20CellCluster_10000cells_50MarkersPerCluster	cidr	db	1.7539030677408067	/users/cnwizu/data/cnwizu/nclusion_manuscript_figure_reproducibility/simulations/revision_round1_zhengPMBC100ksubsample_counts_mean_r.h5ad
466	1000	4K_8000cells_50MarkersPerCluster_1K_2000cells_20MarkersPerCluster	cidr	db	3.449926143935554	/users/cnwizu/data/cnwizu/nclusion_manuscript_figure_reproducibility/simulations/revision_round1_zhengPMBC100ksubsample_counts_mean_r.h5ad
466	1000	5K_10000cells_50MarkersPerCluster	cidr	db	1.35926776488788	/users/cnwizu/data/cnwizu/nclusion_manuscript_figure_reproducibility/simulations/revision_round1_zhengPMBC100ksubsample_counts_mean_r.h5ad
474	1000	4KLarge_2450CellsPerCluster_1KSmall_200CellCluster_10000cells_50MarkersPerCluster	cidr	db	0.9277673421700148	/users/cnwizu/data/cnwizu/nclusion_manuscript_figure_reproducibility/simulations/revision_round1_zhengPMBC100ksubsample_counts_mean_r.h5ad
474	1000	4KLarge_2495ellsPerCluster_1KSmall_20CellCluster_10000cells_50MarkersPerCluster	cidr	db	1.2181186546420824	/users/cnwizu/data/cnwizu/nclusion_manuscript_figure_reproducibility/simulations/revision_round1_zhengPMBC100ksubsample_counts_mean_r.h5ad
474	1000	4K_8000cells_50MarkersPerCluster_1K_2000cells_20MarkersPerCluster	cidr	db	1.4086274804708074	/users/cnwizu/data/cnwizu/nclusion_manuscript_figure_reproducibility/simulations/revision_round1_zhengPMBC100ksubsample_counts_mean_r.h5ad
474	1000	5K_10000cells_50MarkersPerCluster	cidr	db	1.8993407274894625	/users/cnwizu/data/cnwizu/nclusion_manuscript_figure_reproducibility/simulations/revision_round1_zhengPMBC100ksubsample_counts_mean_r.h5ad
4843	1000	4KLarge_2450CellsPerCluster_1KSmall_200CellCluster_10000cells_50MarkersPerCluster	cidr	db	1.4535275472984055	/users/cnwizu/data/cnwizu/nclusion_manuscript_figure_reproducibility/simulations/revision_round1_zhengPMBC100ksubsample_counts_mean_r.h5ad
4843	1000	4KLarge_2495ellsPerCluster_1KSmall_20CellCluster_10000cells_50MarkersPerCluster	cidr	db	1.2787859877975551	/users/cnwizu/data/cnwizu/nclusion_manuscript_figure_reproducibility/simulations/revision_round1_zhengPMBC100ksubsample_counts_mean_r.h5ad
4843	1000	4K_8000cells_50MarkersPerCluster_1K_2000cells_20MarkersPerCluster	cidr	db	1.7529402680411024	/users/cnwizu/data/cnwizu/nclusion_manuscript_figure_reproducibility/simulations/revision_round1_zhengPMBC100ksubsample_counts_mean_r.h5ad
4843	1000	5K_10000cells_50MarkersPerCluster	cidr	db	3.621888926466589	/users/cnwizu/data/cnwizu/nclusion_manuscript_figure_reproducibility/simulations/revision_round1_zhengPMBC100ksubsample_counts_mean_r.h5ad
769	1000	4KLarge_2450CellsPerCluster_1KSmall_200CellCluster_10000cells_50MarkersPerCluster	cidr	db	1.8002543521548275	/users/cnwizu/data/cnwizu/nclusion_manuscript_figure_reproducibility/simulations/revision_round1_zhengPMBC100ksubsample_counts_mean_r.h5ad
769	1000	4KLarge_2495ellsPerCluster_1KSmall_20CellCluster_10000cells_50MarkersPerCluster	cidr	db	7.712305584554263	/users/cnwizu/data/cnwizu/nclusion_manuscript_figure_reproducibility/simulations/revision_round1_zhengPMBC100ksubsample_counts_mean_r.h5ad
769	1000	4K_8000cells_50MarkersPerCluster_1K_2000cells_20MarkersPerCluster	cidr	db	1.479944565739509	/users/cnwizu/data/cnwizu/nclusion_manuscript_figure_reproducibility/simulations/revision_round1_zhengPMBC100ksubsample_counts_mean_r.h5ad
769	1000	5K_10000cells_50MarkersPerCluster	cidr	db	1.8987773836329145	/users/cnwizu/data/cnwizu/nclusion_manuscript_figure_reproducibility/simulations/revision_round1_zhengPMBC100ksubsample_counts_mean_r.h5ad
860	1000	4KLarge_2450CellsPerCluster_1KSmall_200CellCluster_10000cells_50MarkersPerCluster	cidr	db	2.106244339566139	/users/cnwizu/data/cnwizu/nclusion_manuscript_figure_reproducibility/simulations/revision_round1_zhengPMBC100ksubsample_counts_mean_r.h5ad
860	1000	4KLarge_2495ellsPerCluster_1KSmall_20CellCluster_10000cells_50MarkersPerCluster	cidr	db	1.983330433244127	/users/cnwizu/data/cnwizu/nclusion_manuscript_figure_reproducibility/simulations/revision_round1_zhengPMBC100ksubsample_counts_mean_r.h5ad
860	1000	4K_8000cells_50MarkersPerCluster_1K_2000cells_20MarkersPerCluster	cidr	db	2.0359044556150687	/users/cnwizu/data/cnwizu/nclusion_manuscript_figure_reproducibility/simulations/revision_round1_zhengPMBC100ksubsample_counts_mean_r.h5ad
860	1000	5K_10000cells_50MarkersPerCluster	cidr	db	2.6491432550485072	/users/cnwizu/data/cnwizu/nclusion_manuscript_figure_reproducibility/simulations/revision_round1_zhengPMBC100ksubsample_counts_mean_r.h5ad
2904	1000	4KLarge_2450CellsPerCluster_1KSmall_200CellCluster_10000cells_50MarkersPerCluster	knn_10_distance_leiden_res_0p1	db	1.0422911005881663	/users/cnwizu/data/cnwizu/nclusion_manuscript_figure_reproducibility/simulations/revision_round1_zhengPMBC100ksubsample_counts_mean_r.h5ad
860	1000	5K_10000cells_50MarkersPerCluster	knn_10_distance_leiden_res_0p1	db	2.462701581804314	/users/cnwizu/data/cnwizu/nclusion_manuscript_figure_reproducibility/simulations/revision_round1_zhengPMBC100ksubsample_counts_mean_r.h5ad
2904	1000	4KLarge_2450CellsPerCluster_1KSmall_200CellCluster_10000cells_50MarkersPerCluster	knn_10_distance_leiden_res_1p0	db	1.4534038098945707	/users/cnwizu/data/cnwizu/nclusion_manuscript_figure_reproducibility/simulations/revision_round1_zhengPMBC100ksubsample_counts_mean_r.h5ad
860	1000	5K_10000cells_50MarkersPerCluster	knn_10_distance_leiden_res_1p0	db	1.5525881408646935	/users/cnwizu/data/cnwizu/nclusion_manuscript_figure_reproducibility/simulations/revision_round1_zhengPMBC100ksubsample_counts_mean_r.h5ad
3092	1000	4KLarge_2450CellsPerCluster_1KSmall_200CellCluster_10000cells_50MarkersPerCluster	knn_11_distance_leiden_res_0p1	db	1.155489122784483	/users/cnwizu/data/cnwizu/nclusion_manuscript_figure_reproducibility/simulations/revision_round1_zhengPMBC100ksubsample_counts_mean_r.h5ad
3092	1000	4KLarge_2450CellsPerCluster_1KSmall_200CellCluster_10000cells_50MarkersPerCluster	knn_11_distance_leiden_res_1p0	db	1.7058522251429342	/users/cnwizu/data/cnwizu/nclusion_manuscript_figure_reproducibility/simulations/revision_round1_zhengPMBC100ksubsample_counts_mean_r.h5ad
474	1000	5K_10000cells_50MarkersPerCluster	knn_12_distance_leiden_res_0p1	db	1.0461295893161628	/users/cnwizu/data/cnwizu/nclusion_manuscript_figure_reproducibility/simulations/revision_round1_zhengPMBC100ksubsample_counts_mean_r.h5ad
474	1000	5K_10000cells_50MarkersPerCluster	knn_12_distance_leiden_res_1p0	db	1.6520543465330455	/users/cnwizu/data/cnwizu/nclusion_manuscript_figure_reproducibility/simulations/revision_round1_zhengPMBC100ksubsample_counts_mean_r.h5ad
2919	1000	4KLarge_2450CellsPerCluster_1KSmall_200CellCluster_10000cells_50MarkersPerCluster	knn_15_distance_leiden_res_0p1	db	1.721304658316128	/users/cnwizu/data/cnwizu/nclusion_manuscript_figure_reproducibility/simulations/revision_round1_zhengPMBC100ksubsample_counts_mean_r.h5ad
2919	1000	4KLarge_2450CellsPerCluster_1KSmall_200CellCluster_10000cells_50MarkersPerCluster	knn_15_distance_leiden_res_1p0	db	1.497507150464689	/users/cnwizu/data/cnwizu/nclusion_manuscript_figure_reproducibility/simulations/revision_round1_zhengPMBC100ksubsample_counts_mean_r.h5ad
1184	1000	4KLarge_2450CellsPerCluster_1KSmall_200CellCluster_10000cells_50MarkersPerCluster	knn_1_distance_leiden_res_0p1	db	3.866764117390241	/users/cnwizu/data/cnwizu/nclusion_manuscript_figure_reproducibility/simulations/revision_round1_zhengPMBC100ksubsample_counts_mean_r.h5ad
1184	1000	4KLarge_2495ellsPerCluster_1KSmall_20CellCluster_10000cells_50MarkersPerCluster	knn_1_distance_leiden_res_0p1	db	3.768721599444998	/users/cnwizu/data/cnwizu/nclusion_manuscript_figure_reproducibility/simulations/revision_round1_zhengPMBC100ksubsample_counts_mean_r.h5ad
1184	1000	4K_8000cells_50MarkersPerCluster_1K_2000cells_20MarkersPerCluster	knn_1_distance_leiden_res_0p1	db	4.334827404207084	/users/cnwizu/data/cnwizu/nclusion_manuscript_figure_reproducibility/simulations/revision_round1_zhengPMBC100ksubsample_counts_mean_r.h5ad
1184	1000	5K_10000cells_50MarkersPerCluster	knn_1_distance_leiden_res_0p1	db	3.900860477381523	/users/cnwizu/data/cnwizu/nclusion_manuscript_figure_reproducibility/simulations/revision_round1_zhengPMBC100ksubsample_counts_mean_r.h5ad
130	1000	4KLarge_2450CellsPerCluster_1KSmall_200CellCluster_10000cells_50MarkersPerCluster	knn_1_distance_leiden_res_0p1	db	4.387660792939842	/users/cnwizu/data/cnwizu/nclusion_manuscript_figure_reproducibility/simulations/revision_round1_zhengPMBC100ksubsample_counts_mean_r.h5ad
130	1000	4K_8000cells_50MarkersPerCluster_1K_2000cells_20MarkersPerCluster	knn_1_distance_leiden_res_0p1	db	4.285935290992796	/users/cnwizu/data/cnwizu/nclusion_manuscript_figure_reproducibility/simulations/revision_round1_zhengPMBC100ksubsample_counts_mean_r.h5ad
1685	1000	4KLarge_2450CellsPerCluster_1KSmall_200CellCluster_10000cells_50MarkersPerCluster	knn_1_distance_leiden_res_0p1	db	4.268701441304713	/users/cnwizu/data/cnwizu/nclusion_manuscript_figure_reproducibility/simulations/revision_round1_zhengPMBC100ksubsample_counts_mean_r.h5ad
1685	1000	4K_8000cells_50MarkersPerCluster_1K_2000cells_20MarkersPerCluster	knn_1_distance_leiden_res_0p1	db	4.581368300353025	/users/cnwizu/data/cnwizu/nclusion_manuscript_figure_reproducibility/simulations/revision_round1_zhengPMBC100ksubsample_counts_mean_r.h5ad
2391	1000	4KLarge_2450CellsPerCluster_1KSmall_200CellCluster_10000cells_50MarkersPerCluster	knn_1_distance_leiden_res_0p1	db	4.2381318039033244	/users/cnwizu/data/cnwizu/nclusion_manuscript_figure_reproducibility/simulations/revision_round1_zhengPMBC100ksubsample_counts_mean_r.h5ad
2391	1000	4KLarge_2495ellsPerCluster_1KSmall_20CellCluster_10000cells_50MarkersPerCluster	knn_1_distance_leiden_res_0p1	db	3.901195076078007	/users/cnwizu/data/cnwizu/nclusion_manuscript_figure_reproducibility/simulations/revision_round1_zhengPMBC100ksubsample_counts_mean_r.h5ad
2391	1000	4K_8000cells_50MarkersPerCluster_1K_2000cells_20MarkersPerCluster	knn_1_distance_leiden_res_0p1	db	3.7416956052834864	/users/cnwizu/data/cnwizu/nclusion_manuscript_figure_reproducibility/simulations/revision_round1_zhengPMBC100ksubsample_counts_mean_r.h5ad
2433	1000	4KLarge_2450CellsPerCluster_1KSmall_200CellCluster_10000cells_50MarkersPerCluster	knn_1_distance_leiden_res_0p1	db	4.123261590444439	/users/cnwizu/data/cnwizu/nclusion_manuscript_figure_reproducibility/simulations/revision_round1_zhengPMBC100ksubsample_counts_mean_r.h5ad
2433	1000	4K_8000cells_50MarkersPerCluster_1K_2000cells_20MarkersPerCluster	knn_1_distance_leiden_res_0p1	db	4.2227496553687285	/users/cnwizu/data/cnwizu/nclusion_manuscript_figure_reproducibility/simulations/revision_round1_zhengPMBC100ksubsample_counts_mean_r.h5ad
2433	1000	5K_10000cells_50MarkersPerCluster	knn_1_distance_leiden_res_0p1	db	3.874410238448296	/users/cnwizu/data/cnwizu/nclusion_manuscript_figure_reproducibility/simulations/revision_round1_zhengPMBC100ksubsample_counts_mean_r.h5ad
2904	1000	4K_8000cells_50MarkersPerCluster_1K_2000cells_20MarkersPerCluster	knn_1_distance_leiden_res_0p1	db	4.361217023446069	/users/cnwizu/data/cnwizu/nclusion_manuscript_figure_reproducibility/simulations/revision_round1_zhengPMBC100ksubsample_counts_mean_r.h5ad
2904	1000	5K_10000cells_50MarkersPerCluster	knn_1_distance_leiden_res_0p1	db	3.609995030976648	/users/cnwizu/data/cnwizu/nclusion_manuscript_figure_reproducibility/simulations/revision_round1_zhengPMBC100ksubsample_counts_mean_r.h5ad
3092	1000	4K_8000cells_50MarkersPerCluster_1K_2000cells_20MarkersPerCluster	knn_1_distance_leiden_res_0p1	db	3.758957698979039	/users/cnwizu/data/cnwizu/nclusion_manuscript_figure_reproducibility/simulations/revision_round1_zhengPMBC100ksubsample_counts_mean_r.h5ad
3092	1000	5K_10000cells_50MarkersPerCluster	knn_1_distance_leiden_res_0p1	db	4.005209977882625	/users/cnwizu/data/cnwizu/nclusion_manuscript_figure_reproducibility/simulations/revision_round1_zhengPMBC100ksubsample_counts_mean_r.h5ad
3171	1000	4KLarge_2450CellsPerCluster_1KSmall_200CellCluster_10000cells_50MarkersPerCluster	knn_1_distance_leiden_res_0p1	db	4.210224571102573	/users/cnwizu/data/cnwizu/nclusion_manuscript_figure_reproducibility/simulations/revision_round1_zhengPMBC100ksubsample_counts_mean_r.h5ad
3171	1000	4KLarge_2495ellsPerCluster_1KSmall_20CellCluster_10000cells_50MarkersPerCluster	knn_1_distance_leiden_res_0p1	db	3.79347149949391	/users/cnwizu/data/cnwizu/nclusion_manuscript_figure_reproducibility/simulations/revision_round1_zhengPMBC100ksubsample_counts_mean_r.h5ad
3385	1000	4KLarge_2450CellsPerCluster_1KSmall_200CellCluster_10000cells_50MarkersPerCluster	knn_1_distance_leiden_res_0p1	db	3.758046209341287	/users/cnwizu/data/cnwizu/nclusion_manuscript_figure_reproducibility/simulations/revision_round1_zhengPMBC100ksubsample_counts_mean_r.h5ad
3385	1000	4KLarge_2495ellsPerCluster_1KSmall_20CellCluster_10000cells_50MarkersPerCluster	knn_1_distance_leiden_res_0p1	db	3.708513801617605	/users/cnwizu/data/cnwizu/nclusion_manuscript_figure_reproducibility/simulations/revision_round1_zhengPMBC100ksubsample_counts_mean_r.h5ad
3385	1000	4K_8000cells_50MarkersPerCluster_1K_2000cells_20MarkersPerCluster	knn_1_distance_leiden_res_0p1	db	4.2978322602484935	/users/cnwizu/data/cnwizu/nclusion_manuscript_figure_reproducibility/simulations/revision_round1_zhengPMBC100ksubsample_counts_mean_r.h5ad
3385	1000	5K_10000cells_50MarkersPerCluster	knn_1_distance_leiden_res_0p1	db	3.756201911021965	/users/cnwizu/data/cnwizu/nclusion_manuscript_figure_reproducibility/simulations/revision_round1_zhengPMBC100ksubsample_counts_mean_r.h5ad
3444	1000	4KLarge_2495ellsPerCluster_1KSmall_20CellCluster_10000cells_50MarkersPerCluster	knn_1_distance_leiden_res_0p1	db	4.500804548234855	/users/cnwizu/data/cnwizu/nclusion_manuscript_figure_reproducibility/simulations/revision_round1_zhengPMBC100ksubsample_counts_mean_r.h5ad
3444	1000	4K_8000cells_50MarkersPerCluster_1K_2000cells_20MarkersPerCluster	knn_1_distance_leiden_res_0p1	db	4.1561279774751565	/users/cnwizu/data/cnwizu/nclusion_manuscript_figure_reproducibility/simulations/revision_round1_zhengPMBC100ksubsample_counts_mean_r.h5ad
3772	1000	4KLarge_2450CellsPerCluster_1KSmall_200CellCluster_10000cells_50MarkersPerCluster	knn_1_distance_leiden_res_0p1	db	4.022726200076083	/users/cnwizu/data/cnwizu/nclusion_manuscript_figure_reproducibility/simulations/revision_round1_zhengPMBC100ksubsample_counts_mean_r.h5ad
3772	1000	4KLarge_2495ellsPerCluster_1KSmall_20CellCluster_10000cells_50MarkersPerCluster	knn_1_distance_leiden_res_0p1	db	4.362025373462579	/users/cnwizu/data/cnwizu/nclusion_manuscript_figure_reproducibility/simulations/revision_round1_zhengPMBC100ksubsample_counts_mean_r.h5ad
3772	1000	4K_8000cells_50MarkersPerCluster_1K_2000cells_20MarkersPerCluster	knn_1_distance_leiden_res_0p1	db	4.114382308643802	/users/cnwizu/data/cnwizu/nclusion_manuscript_figure_reproducibility/simulations/revision_round1_zhengPMBC100ksubsample_counts_mean_r.h5ad
3772	1000	5K_10000cells_50MarkersPerCluster	knn_1_distance_leiden_res_0p1	db	3.936016732321897	/users/cnwizu/data/cnwizu/nclusion_manuscript_figure_reproducibility/simulations/revision_round1_zhengPMBC100ksubsample_counts_mean_r.h5ad
4117	1000	4KLarge_2450CellsPerCluster_1KSmall_200CellCluster_10000cells_50MarkersPerCluster	knn_1_distance_leiden_res_0p1	db	4.306965906085352	/users/cnwizu/data/cnwizu/nclusion_manuscript_figure_reproducibility/simulations/revision_round1_zhengPMBC100ksubsample_counts_mean_r.h5ad
4117	1000	4KLarge_2495ellsPerCluster_1KSmall_20CellCluster_10000cells_50MarkersPerCluster	knn_1_distance_leiden_res_0p1	db	4.422009352139285	/users/cnwizu/data/cnwizu/nclusion_manuscript_figure_reproducibility/simulations/revision_round1_zhengPMBC100ksubsample_counts_mean_r.h5ad
4426	1000	4KLarge_2495ellsPerCluster_1KSmall_20CellCluster_10000cells_50MarkersPerCluster	knn_1_distance_leiden_res_0p1	db	3.958364214317276	/users/cnwizu/data/cnwizu/nclusion_manuscript_figure_reproducibility/simulations/revision_round1_zhengPMBC100ksubsample_counts_mean_r.h5ad
4426	1000	4K_8000cells_50MarkersPerCluster_1K_2000cells_20MarkersPerCluster	knn_1_distance_leiden_res_0p1	db	3.911646846342426	/users/cnwizu/data/cnwizu/nclusion_manuscript_figure_reproducibility/simulations/revision_round1_zhengPMBC100ksubsample_counts_mean_r.h5ad
4555	1000	4KLarge_2495ellsPerCluster_1KSmall_20CellCluster_10000cells_50MarkersPerCluster	knn_1_distance_leiden_res_0p1	db	5.0206676416039775	/users/cnwizu/data/cnwizu/nclusion_manuscript_figure_reproducibility/simulations/revision_round1_zhengPMBC100ksubsample_counts_mean_r.h5ad
4555	1000	5K_10000cells_50MarkersPerCluster	knn_1_distance_leiden_res_0p1	db	4.53104047159106	/users/cnwizu/data/cnwizu/nclusion_manuscript_figure_reproducibility/simulations/revision_round1_zhengPMBC100ksubsample_counts_mean_r.h5ad
466	1000	4KLarge_2450CellsPerCluster_1KSmall_200CellCluster_10000cells_50MarkersPerCluster	knn_1_distance_leiden_res_0p1	db	3.958472920044053	/users/cnwizu/data/cnwizu/nclusion_manuscript_figure_reproducibility/simulations/revision_round1_zhengPMBC100ksubsample_counts_mean_r.h5ad
466	1000	4KLarge_2495ellsPerCluster_1KSmall_20CellCluster_10000cells_50MarkersPerCluster	knn_1_distance_leiden_res_0p1	db	4.0624629319024965	/users/cnwizu/data/cnwizu/nclusion_manuscript_figure_reproducibility/simulations/revision_round1_zhengPMBC100ksubsample_counts_mean_r.h5ad
466	1000	4K_8000cells_50MarkersPerCluster_1K_2000cells_20MarkersPerCluster	knn_1_distance_leiden_res_0p1	db	4.063441298987408	/users/cnwizu/data/cnwizu/nclusion_manuscript_figure_reproducibility/simulations/revision_round1_zhengPMBC100ksubsample_counts_mean_r.h5ad
466	1000	5K_10000cells_50MarkersPerCluster	knn_1_distance_leiden_res_0p1	db	3.816105448429594	/users/cnwizu/data/cnwizu/nclusion_manuscript_figure_reproducibility/simulations/revision_round1_zhengPMBC100ksubsample_counts_mean_r.h5ad
474	1000	4KLarge_2495ellsPerCluster_1KSmall_20CellCluster_10000cells_50MarkersPerCluster	knn_1_distance_leiden_res_0p1	db	3.8286334873684273	/users/cnwizu/data/cnwizu/nclusion_manuscript_figure_reproducibility/simulations/revision_round1_zhengPMBC100ksubsample_counts_mean_r.h5ad
474	1000	4K_8000cells_50MarkersPerCluster_1K_2000cells_20MarkersPerCluster	knn_1_distance_leiden_res_0p1	db	4.382977020150997	/users/cnwizu/data/cnwizu/nclusion_manuscript_figure_reproducibility/simulations/revision_round1_zhengPMBC100ksubsample_counts_mean_r.h5ad
4843	1000	4KLarge_2450CellsPerCluster_1KSmall_200CellCluster_10000cells_50MarkersPerCluster	knn_1_distance_leiden_res_0p1	db	4.081996831231744	/users/cnwizu/data/cnwizu/nclusion_manuscript_figure_reproducibility/simulations/revision_round1_zhengPMBC100ksubsample_counts_mean_r.h5ad
4843	1000	4KLarge_2495ellsPerCluster_1KSmall_20CellCluster_10000cells_50MarkersPerCluster	knn_1_distance_leiden_res_0p1	db	4.167831021946726	/users/cnwizu/data/cnwizu/nclusion_manuscript_figure_reproducibility/simulations/revision_round1_zhengPMBC100ksubsample_counts_mean_r.h5ad
4843	1000	5K_10000cells_50MarkersPerCluster	knn_1_distance_leiden_res_0p1	db	4.236066691286471	/users/cnwizu/data/cnwizu/nclusion_manuscript_figure_reproducibility/simulations/revision_round1_zhengPMBC100ksubsample_counts_mean_r.h5ad
769	1000	5K_10000cells_50MarkersPerCluster	knn_1_distance_leiden_res_0p1	db	4.1198293293141655	/users/cnwizu/data/cnwizu/nclusion_manuscript_figure_reproducibility/simulations/revision_round1_zhengPMBC100ksubsample_counts_mean_r.h5ad
1184	1000	4KLarge_2450CellsPerCluster_1KSmall_200CellCluster_10000cells_50MarkersPerCluster	knn_1_distance_leiden_res_1p0	db	3.903711285981649	/users/cnwizu/data/cnwizu/nclusion_manuscript_figure_reproducibility/simulations/revision_round1_zhengPMBC100ksubsample_counts_mean_r.h5ad
1184	1000	4KLarge_2495ellsPerCluster_1KSmall_20CellCluster_10000cells_50MarkersPerCluster	knn_1_distance_leiden_res_1p0	db	3.8648100438267017	/users/cnwizu/data/cnwizu/nclusion_manuscript_figure_reproducibility/simulations/revision_round1_zhengPMBC100ksubsample_counts_mean_r.h5ad
1184	1000	4K_8000cells_50MarkersPerCluster_1K_2000cells_20MarkersPerCluster	knn_1_distance_leiden_res_1p0	db	4.479855492620217	/users/cnwizu/data/cnwizu/nclusion_manuscript_figure_reproducibility/simulations/revision_round1_zhengPMBC100ksubsample_counts_mean_r.h5ad
1184	1000	5K_10000cells_50MarkersPerCluster	knn_1_distance_leiden_res_1p0	db	4.001013152287465	/users/cnwizu/data/cnwizu/nclusion_manuscript_figure_reproducibility/simulations/revision_round1_zhengPMBC100ksubsample_counts_mean_r.h5ad
130	1000	4KLarge_2450CellsPerCluster_1KSmall_200CellCluster_10000cells_50MarkersPerCluster	knn_1_distance_leiden_res_1p0	db	4.430340933426226	/users/cnwizu/data/cnwizu/nclusion_manuscript_figure_reproducibility/simulations/revision_round1_zhengPMBC100ksubsample_counts_mean_r.h5ad
130	1000	4K_8000cells_50MarkersPerCluster_1K_2000cells_20MarkersPerCluster	knn_1_distance_leiden_res_1p0	db	4.336991075391634	/users/cnwizu/data/cnwizu/nclusion_manuscript_figure_reproducibility/simulations/revision_round1_zhengPMBC100ksubsample_counts_mean_r.h5ad
1685	1000	4KLarge_2450CellsPerCluster_1KSmall_200CellCluster_10000cells_50MarkersPerCluster	knn_1_distance_leiden_res_1p0	db	4.422733797503236	/users/cnwizu/data/cnwizu/nclusion_manuscript_figure_reproducibility/simulations/revision_round1_zhengPMBC100ksubsample_counts_mean_r.h5ad
1685	1000	4K_8000cells_50MarkersPerCluster_1K_2000cells_20MarkersPerCluster	knn_1_distance_leiden_res_1p0	db	4.692238609411843	/users/cnwizu/data/cnwizu/nclusion_manuscript_figure_reproducibility/simulations/revision_round1_zhengPMBC100ksubsample_counts_mean_r.h5ad
2391	1000	4KLarge_2450CellsPerCluster_1KSmall_200CellCluster_10000cells_50MarkersPerCluster	knn_1_distance_leiden_res_1p0	db	4.249974397279662	/users/cnwizu/data/cnwizu/nclusion_manuscript_figure_reproducibility/simulations/revision_round1_zhengPMBC100ksubsample_counts_mean_r.h5ad
2391	1000	4KLarge_2495ellsPerCluster_1KSmall_20CellCluster_10000cells_50MarkersPerCluster	knn_1_distance_leiden_res_1p0	db	3.957311938765952	/users/cnwizu/data/cnwizu/nclusion_manuscript_figure_reproducibility/simulations/revision_round1_zhengPMBC100ksubsample_counts_mean_r.h5ad
2391	1000	4K_8000cells_50MarkersPerCluster_1K_2000cells_20MarkersPerCluster	knn_1_distance_leiden_res_1p0	db	3.806808912483833	/users/cnwizu/data/cnwizu/nclusion_manuscript_figure_reproducibility/simulations/revision_round1_zhengPMBC100ksubsample_counts_mean_r.h5ad
2433	1000	4KLarge_2450CellsPerCluster_1KSmall_200CellCluster_10000cells_50MarkersPerCluster	knn_1_distance_leiden_res_1p0	db	4.1821222052545055	/users/cnwizu/data/cnwizu/nclusion_manuscript_figure_reproducibility/simulations/revision_round1_zhengPMBC100ksubsample_counts_mean_r.h5ad
2433	1000	4K_8000cells_50MarkersPerCluster_1K_2000cells_20MarkersPerCluster	knn_1_distance_leiden_res_1p0	db	4.230561777141448	/users/cnwizu/data/cnwizu/nclusion_manuscript_figure_reproducibility/simulations/revision_round1_zhengPMBC100ksubsample_counts_mean_r.h5ad
2433	1000	5K_10000cells_50MarkersPerCluster	knn_1_distance_leiden_res_1p0	db	3.8907556261172727	/users/cnwizu/data/cnwizu/nclusion_manuscript_figure_reproducibility/simulations/revision_round1_zhengPMBC100ksubsample_counts_mean_r.h5ad
2904	1000	4K_8000cells_50MarkersPerCluster_1K_2000cells_20MarkersPerCluster	knn_1_distance_leiden_res_1p0	db	4.498057311221611	/users/cnwizu/data/cnwizu/nclusion_manuscript_figure_reproducibility/simulations/revision_round1_zhengPMBC100ksubsample_counts_mean_r.h5ad
2904	1000	5K_10000cells_50MarkersPerCluster	knn_1_distance_leiden_res_1p0	db	3.60950914310572	/users/cnwizu/data/cnwizu/nclusion_manuscript_figure_reproducibility/simulations/revision_round1_zhengPMBC100ksubsample_counts_mean_r.h5ad
3092	1000	4K_8000cells_50MarkersPerCluster_1K_2000cells_20MarkersPerCluster	knn_1_distance_leiden_res_1p0	db	3.796107842931224	/users/cnwizu/data/cnwizu/nclusion_manuscript_figure_reproducibility/simulations/revision_round1_zhengPMBC100ksubsample_counts_mean_r.h5ad
3092	1000	5K_10000cells_50MarkersPerCluster	knn_1_distance_leiden_res_1p0	db	4.007460794633023	/users/cnwizu/data/cnwizu/nclusion_manuscript_figure_reproducibility/simulations/revision_round1_zhengPMBC100ksubsample_counts_mean_r.h5ad
3171	1000	4KLarge_2450CellsPerCluster_1KSmall_200CellCluster_10000cells_50MarkersPerCluster	knn_1_distance_leiden_res_1p0	db	4.274116688130524	/users/cnwizu/data/cnwizu/nclusion_manuscript_figure_reproducibility/simulations/revision_round1_zhengPMBC100ksubsample_counts_mean_r.h5ad
3171	1000	4KLarge_2495ellsPerCluster_1KSmall_20CellCluster_10000cells_50MarkersPerCluster	knn_1_distance_leiden_res_1p0	db	3.8207955398261375	/users/cnwizu/data/cnwizu/nclusion_manuscript_figure_reproducibility/simulations/revision_round1_zhengPMBC100ksubsample_counts_mean_r.h5ad
3385	1000	4KLarge_2450CellsPerCluster_1KSmall_200CellCluster_10000cells_50MarkersPerCluster	knn_1_distance_leiden_res_1p0	db	3.817584138349632	/users/cnwizu/data/cnwizu/nclusion_manuscript_figure_reproducibility/simulations/revision_round1_zhengPMBC100ksubsample_counts_mean_r.h5ad
3385	1000	4KLarge_2495ellsPerCluster_1KSmall_20CellCluster_10000cells_50MarkersPerCluster	knn_1_distance_leiden_res_1p0	db	3.813588721825803	/users/cnwizu/data/cnwizu/nclusion_manuscript_figure_reproducibility/simulations/revision_round1_zhengPMBC100ksubsample_counts_mean_r.h5ad
3385	1000	4K_8000cells_50MarkersPerCluster_1K_2000cells_20MarkersPerCluster	knn_1_distance_leiden_res_1p0	db	4.407987570756025	/users/cnwizu/data/cnwizu/nclusion_manuscript_figure_reproducibility/simulations/revision_round1_zhengPMBC100ksubsample_counts_mean_r.h5ad
3385	1000	5K_10000cells_50MarkersPerCluster	knn_1_distance_leiden_res_1p0	db	3.7665118403639615	/users/cnwizu/data/cnwizu/nclusion_manuscript_figure_reproducibility/simulations/revision_round1_zhengPMBC100ksubsample_counts_mean_r.h5ad
3444	1000	4KLarge_2495ellsPerCluster_1KSmall_20CellCluster_10000cells_50MarkersPerCluster	knn_1_distance_leiden_res_1p0	db	4.540224160884024	/users/cnwizu/data/cnwizu/nclusion_manuscript_figure_reproducibility/simulations/revision_round1_zhengPMBC100ksubsample_counts_mean_r.h5ad
3444	1000	4K_8000cells_50MarkersPerCluster_1K_2000cells_20MarkersPerCluster	knn_1_distance_leiden_res_1p0	db	4.201105030663113	/users/cnwizu/data/cnwizu/nclusion_manuscript_figure_reproducibility/simulations/revision_round1_zhengPMBC100ksubsample_counts_mean_r.h5ad
3772	1000	4KLarge_2450CellsPerCluster_1KSmall_200CellCluster_10000cells_50MarkersPerCluster	knn_1_distance_leiden_res_1p0	db	4.075293585422858	/users/cnwizu/data/cnwizu/nclusion_manuscript_figure_reproducibility/simulations/revision_round1_zhengPMBC100ksubsample_counts_mean_r.h5ad
3772	1000	4KLarge_2495ellsPerCluster_1KSmall_20CellCluster_10000cells_50MarkersPerCluster	knn_1_distance_leiden_res_1p0	db	4.425284566090695	/users/cnwizu/data/cnwizu/nclusion_manuscript_figure_reproducibility/simulations/revision_round1_zhengPMBC100ksubsample_counts_mean_r.h5ad
3772	1000	4K_8000cells_50MarkersPerCluster_1K_2000cells_20MarkersPerCluster	knn_1_distance_leiden_res_1p0	db	4.131730424574459	/users/cnwizu/data/cnwizu/nclusion_manuscript_figure_reproducibility/simulations/revision_round1_zhengPMBC100ksubsample_counts_mean_r.h5ad
3772	1000	5K_10000cells_50MarkersPerCluster	knn_1_distance_leiden_res_1p0	db	3.9883546959954033	/users/cnwizu/data/cnwizu/nclusion_manuscript_figure_reproducibility/simulations/revision_round1_zhengPMBC100ksubsample_counts_mean_r.h5ad
4117	1000	4KLarge_2450CellsPerCluster_1KSmall_200CellCluster_10000cells_50MarkersPerCluster	knn_1_distance_leiden_res_1p0	db	4.424226467180447	/users/cnwizu/data/cnwizu/nclusion_manuscript_figure_reproducibility/simulations/revision_round1_zhengPMBC100ksubsample_counts_mean_r.h5ad
4117	1000	4KLarge_2495ellsPerCluster_1KSmall_20CellCluster_10000cells_50MarkersPerCluster	knn_1_distance_leiden_res_1p0	db	4.452729570016638	/users/cnwizu/data/cnwizu/nclusion_manuscript_figure_reproducibility/simulations/revision_round1_zhengPMBC100ksubsample_counts_mean_r.h5ad
4426	1000	4KLarge_2495ellsPerCluster_1KSmall_20CellCluster_10000cells_50MarkersPerCluster	knn_1_distance_leiden_res_1p0	db	3.958364214317276	/users/cnwizu/data/cnwizu/nclusion_manuscript_figure_reproducibility/simulations/revision_round1_zhengPMBC100ksubsample_counts_mean_r.h5ad
4426	1000	4K_8000cells_50MarkersPerCluster_1K_2000cells_20MarkersPerCluster	knn_1_distance_leiden_res_1p0	db	3.992680879780111	/users/cnwizu/data/cnwizu/nclusion_manuscript_figure_reproducibility/simulations/revision_round1_zhengPMBC100ksubsample_counts_mean_r.h5ad
4555	1000	4KLarge_2495ellsPerCluster_1KSmall_20CellCluster_10000cells_50MarkersPerCluster	knn_1_distance_leiden_res_1p0	db	5.274223362306264	/users/cnwizu/data/cnwizu/nclusion_manuscript_figure_reproducibility/simulations/revision_round1_zhengPMBC100ksubsample_counts_mean_r.h5ad
4555	1000	5K_10000cells_50MarkersPerCluster	knn_1_distance_leiden_res_1p0	db	4.511715882167385	/users/cnwizu/data/cnwizu/nclusion_manuscript_figure_reproducibility/simulations/revision_round1_zhengPMBC100ksubsample_counts_mean_r.h5ad
466	1000	4KLarge_2450CellsPerCluster_1KSmall_200CellCluster_10000cells_50MarkersPerCluster	knn_1_distance_leiden_res_1p0	db	4.0099471518194285	/users/cnwizu/data/cnwizu/nclusion_manuscript_figure_reproducibility/simulations/revision_round1_zhengPMBC100ksubsample_counts_mean_r.h5ad
466	1000	4KLarge_2495ellsPerCluster_1KSmall_20CellCluster_10000cells_50MarkersPerCluster	knn_1_distance_leiden_res_1p0	db	4.1093745220020415	/users/cnwizu/data/cnwizu/nclusion_manuscript_figure_reproducibility/simulations/revision_round1_zhengPMBC100ksubsample_counts_mean_r.h5ad
466	1000	4K_8000cells_50MarkersPerCluster_1K_2000cells_20MarkersPerCluster	knn_1_distance_leiden_res_1p0	db	4.097570246957522	/users/cnwizu/data/cnwizu/nclusion_manuscript_figure_reproducibility/simulations/revision_round1_zhengPMBC100ksubsample_counts_mean_r.h5ad
466	1000	5K_10000cells_50MarkersPerCluster	knn_1_distance_leiden_res_1p0	db	3.840437954722866	/users/cnwizu/data/cnwizu/nclusion_manuscript_figure_reproducibility/simulations/revision_round1_zhengPMBC100ksubsample_counts_mean_r.h5ad
474	1000	4KLarge_2495ellsPerCluster_1KSmall_20CellCluster_10000cells_50MarkersPerCluster	knn_1_distance_leiden_res_1p0	db	3.839625569899805	/users/cnwizu/data/cnwizu/nclusion_manuscript_figure_reproducibility/simulations/revision_round1_zhengPMBC100ksubsample_counts_mean_r.h5ad
474	1000	4K_8000cells_50MarkersPerCluster_1K_2000cells_20MarkersPerCluster	knn_1_distance_leiden_res_1p0	db	4.382977020150997	/users/cnwizu/data/cnwizu/nclusion_manuscript_figure_reproducibility/simulations/revision_round1_zhengPMBC100ksubsample_counts_mean_r.h5ad
4843	1000	4KLarge_2450CellsPerCluster_1KSmall_200CellCluster_10000cells_50MarkersPerCluster	knn_1_distance_leiden_res_1p0	db	4.118934293856381	/users/cnwizu/data/cnwizu/nclusion_manuscript_figure_reproducibility/simulations/revision_round1_zhengPMBC100ksubsample_counts_mean_r.h5ad
4843	1000	4KLarge_2495ellsPerCluster_1KSmall_20CellCluster_10000cells_50MarkersPerCluster	knn_1_distance_leiden_res_1p0	db	4.168457694722394	/users/cnwizu/data/cnwizu/nclusion_manuscript_figure_reproducibility/simulations/revision_round1_zhengPMBC100ksubsample_counts_mean_r.h5ad
4843	1000	5K_10000cells_50MarkersPerCluster	knn_1_distance_leiden_res_1p0	db	4.367867812734717	/users/cnwizu/data/cnwizu/nclusion_manuscript_figure_reproducibility/simulations/revision_round1_zhengPMBC100ksubsample_counts_mean_r.h5ad
769	1000	5K_10000cells_50MarkersPerCluster	knn_1_distance_leiden_res_1p0	db	4.314800713025334	/users/cnwizu/data/cnwizu/nclusion_manuscript_figure_reproducibility/simulations/revision_round1_zhengPMBC100ksubsample_counts_mean_r.h5ad
130	1000	5K_10000cells_50MarkersPerCluster	knn_2_distance_leiden_res_0p1	db	1.7874593986612588	/users/cnwizu/data/cnwizu/nclusion_manuscript_figure_reproducibility/simulations/revision_round1_zhengPMBC100ksubsample_counts_mean_r.h5ad
2433	1000	4KLarge_2495ellsPerCluster_1KSmall_20CellCluster_10000cells_50MarkersPerCluster	knn_2_distance_leiden_res_0p1	db	1.3179924678236432	/users/cnwizu/data/cnwizu/nclusion_manuscript_figure_reproducibility/simulations/revision_round1_zhengPMBC100ksubsample_counts_mean_r.h5ad
3092	1000	4KLarge_2495ellsPerCluster_1KSmall_20CellCluster_10000cells_50MarkersPerCluster	knn_2_distance_leiden_res_0p1	db	0.8268150289728964	/users/cnwizu/data/cnwizu/nclusion_manuscript_figure_reproducibility/simulations/revision_round1_zhengPMBC100ksubsample_counts_mean_r.h5ad
769	1000	4KLarge_2495ellsPerCluster_1KSmall_20CellCluster_10000cells_50MarkersPerCluster	knn_2_distance_leiden_res_0p1	db	1.6725494735547402	/users/cnwizu/data/cnwizu/nclusion_manuscript_figure_reproducibility/simulations/revision_round1_zhengPMBC100ksubsample_counts_mean_r.h5ad
860	1000	4KLarge_2450CellsPerCluster_1KSmall_200CellCluster_10000cells_50MarkersPerCluster	knn_2_distance_leiden_res_0p1	db	1.512492957682525	/users/cnwizu/data/cnwizu/nclusion_manuscript_figure_reproducibility/simulations/revision_round1_zhengPMBC100ksubsample_counts_mean_r.h5ad
860	1000	4KLarge_2495ellsPerCluster_1KSmall_20CellCluster_10000cells_50MarkersPerCluster	knn_2_distance_leiden_res_0p1	db	1.1741061468958114	/users/cnwizu/data/cnwizu/nclusion_manuscript_figure_reproducibility/simulations/revision_round1_zhengPMBC100ksubsample_counts_mean_r.h5ad
130	1000	5K_10000cells_50MarkersPerCluster	knn_2_distance_leiden_res_1p0	db	2.527567678430679	/users/cnwizu/data/cnwizu/nclusion_manuscript_figure_reproducibility/simulations/revision_round1_zhengPMBC100ksubsample_counts_mean_r.h5ad
2433	1000	4KLarge_2495ellsPerCluster_1KSmall_20CellCluster_10000cells_50MarkersPerCluster	knn_2_distance_leiden_res_1p0	db	2.5841188096928382	/users/cnwizu/data/cnwizu/nclusion_manuscript_figure_reproducibility/simulations/revision_round1_zhengPMBC100ksubsample_counts_mean_r.h5ad
3092	1000	4KLarge_2495ellsPerCluster_1KSmall_20CellCluster_10000cells_50MarkersPerCluster	knn_2_distance_leiden_res_1p0	db	3.0182736917494504	/users/cnwizu/data/cnwizu/nclusion_manuscript_figure_reproducibility/simulations/revision_round1_zhengPMBC100ksubsample_counts_mean_r.h5ad
769	1000	4KLarge_2495ellsPerCluster_1KSmall_20CellCluster_10000cells_50MarkersPerCluster	knn_2_distance_leiden_res_1p0	db	3.081890656551628	/users/cnwizu/data/cnwizu/nclusion_manuscript_figure_reproducibility/simulations/revision_round1_zhengPMBC100ksubsample_counts_mean_r.h5ad
860	1000	4KLarge_2450CellsPerCluster_1KSmall_200CellCluster_10000cells_50MarkersPerCluster	knn_2_distance_leiden_res_1p0	db	2.906572332517383	/users/cnwizu/data/cnwizu/nclusion_manuscript_figure_reproducibility/simulations/revision_round1_zhengPMBC100ksubsample_counts_mean_r.h5ad
860	1000	4KLarge_2495ellsPerCluster_1KSmall_20CellCluster_10000cells_50MarkersPerCluster	knn_2_distance_leiden_res_1p0	db	2.678540808646813	/users/cnwizu/data/cnwizu/nclusion_manuscript_figure_reproducibility/simulations/revision_round1_zhengPMBC100ksubsample_counts_mean_r.h5ad
1685	1000	4KLarge_2495ellsPerCluster_1KSmall_20CellCluster_10000cells_50MarkersPerCluster	knn_3_distance_leiden_res_0p1	db	1.0196080699864207	/users/cnwizu/data/cnwizu/nclusion_manuscript_figure_reproducibility/simulations/revision_round1_zhengPMBC100ksubsample_counts_mean_r.h5ad
1685	1000	5K_10000cells_50MarkersPerCluster	knn_3_distance_leiden_res_0p1	db	2.2942156173795825	/users/cnwizu/data/cnwizu/nclusion_manuscript_figure_reproducibility/simulations/revision_round1_zhengPMBC100ksubsample_counts_mean_r.h5ad
2391	1000	5K_10000cells_50MarkersPerCluster	knn_3_distance_leiden_res_0p1	db	1.1004799233673257	/users/cnwizu/data/cnwizu/nclusion_manuscript_figure_reproducibility/simulations/revision_round1_zhengPMBC100ksubsample_counts_mean_r.h5ad
2919	1000	4K_8000cells_50MarkersPerCluster_1K_2000cells_20MarkersPerCluster	knn_3_distance_leiden_res_0p1	db	1.4284527849305213	/users/cnwizu/data/cnwizu/nclusion_manuscript_figure_reproducibility/simulations/revision_round1_zhengPMBC100ksubsample_counts_mean_r.h5ad
2919	1000	5K_10000cells_50MarkersPerCluster	knn_3_distance_leiden_res_0p1	db	1.5646864200854274	/users/cnwizu/data/cnwizu/nclusion_manuscript_figure_reproducibility/simulations/revision_round1_zhengPMBC100ksubsample_counts_mean_r.h5ad
3171	1000	4K_8000cells_50MarkersPerCluster_1K_2000cells_20MarkersPerCluster	knn_3_distance_leiden_res_0p1	db	1.6533252200543551	/users/cnwizu/data/cnwizu/nclusion_manuscript_figure_reproducibility/simulations/revision_round1_zhengPMBC100ksubsample_counts_mean_r.h5ad
3171	1000	5K_10000cells_50MarkersPerCluster	knn_3_distance_leiden_res_0p1	db	1.2922431720456475	/users/cnwizu/data/cnwizu/nclusion_manuscript_figure_reproducibility/simulations/revision_round1_zhengPMBC100ksubsample_counts_mean_r.h5ad
3444	1000	5K_10000cells_50MarkersPerCluster	knn_3_distance_leiden_res_0p1	db	1.5765384439148336	/users/cnwizu/data/cnwizu/nclusion_manuscript_figure_reproducibility/simulations/revision_round1_zhengPMBC100ksubsample_counts_mean_r.h5ad
4426	1000	4KLarge_2450CellsPerCluster_1KSmall_200CellCluster_10000cells_50MarkersPerCluster	knn_3_distance_leiden_res_0p1	db	0.9609201408484596	/users/cnwizu/data/cnwizu/nclusion_manuscript_figure_reproducibility/simulations/revision_round1_zhengPMBC100ksubsample_counts_mean_r.h5ad
474	1000	4KLarge_2450CellsPerCluster_1KSmall_200CellCluster_10000cells_50MarkersPerCluster	knn_3_distance_leiden_res_0p1	db	1.0487414300603886	/users/cnwizu/data/cnwizu/nclusion_manuscript_figure_reproducibility/simulations/revision_round1_zhengPMBC100ksubsample_counts_mean_r.h5ad
769	1000	4KLarge_2450CellsPerCluster_1KSmall_200CellCluster_10000cells_50MarkersPerCluster	knn_3_distance_leiden_res_0p1	db	1.5101208904518335	/users/cnwizu/data/cnwizu/nclusion_manuscript_figure_reproducibility/simulations/revision_round1_zhengPMBC100ksubsample_counts_mean_r.h5ad
769	1000	4K_8000cells_50MarkersPerCluster_1K_2000cells_20MarkersPerCluster	knn_3_distance_leiden_res_0p1	db	1.1518664922201098	/users/cnwizu/data/cnwizu/nclusion_manuscript_figure_reproducibility/simulations/revision_round1_zhengPMBC100ksubsample_counts_mean_r.h5ad
860	1000	4K_8000cells_50MarkersPerCluster_1K_2000cells_20MarkersPerCluster	knn_3_distance_leiden_res_0p1	db	1.5188011335778782	/users/cnwizu/data/cnwizu/nclusion_manuscript_figure_reproducibility/simulations/revision_round1_zhengPMBC100ksubsample_counts_mean_r.h5ad
1685	1000	4KLarge_2495ellsPerCluster_1KSmall_20CellCluster_10000cells_50MarkersPerCluster	knn_3_distance_leiden_res_1p0	db	1.9990848226656328	/users/cnwizu/data/cnwizu/nclusion_manuscript_figure_reproducibility/simulations/revision_round1_zhengPMBC100ksubsample_counts_mean_r.h5ad
1685	1000	5K_10000cells_50MarkersPerCluster	knn_3_distance_leiden_res_1p0	db	1.6370858485387911	/users/cnwizu/data/cnwizu/nclusion_manuscript_figure_reproducibility/simulations/revision_round1_zhengPMBC100ksubsample_counts_mean_r.h5ad
2391	1000	5K_10000cells_50MarkersPerCluster	knn_3_distance_leiden_res_1p0	db	1.9836809103914164	/users/cnwizu/data/cnwizu/nclusion_manuscript_figure_reproducibility/simulations/revision_round1_zhengPMBC100ksubsample_counts_mean_r.h5ad
2919	1000	4K_8000cells_50MarkersPerCluster_1K_2000cells_20MarkersPerCluster	knn_3_distance_leiden_res_1p0	db	1.624196133764039	/users/cnwizu/data/cnwizu/nclusion_manuscript_figure_reproducibility/simulations/revision_round1_zhengPMBC100ksubsample_counts_mean_r.h5ad
2919	1000	5K_10000cells_50MarkersPerCluster	knn_3_distance_leiden_res_1p0	db	1.7688153040863732	/users/cnwizu/data/cnwizu/nclusion_manuscript_figure_reproducibility/simulations/revision_round1_zhengPMBC100ksubsample_counts_mean_r.h5ad
3171	1000	4K_8000cells_50MarkersPerCluster_1K_2000cells_20MarkersPerCluster	knn_3_distance_leiden_res_1p0	db	1.7281298979916626	/users/cnwizu/data/cnwizu/nclusion_manuscript_figure_reproducibility/simulations/revision_round1_zhengPMBC100ksubsample_counts_mean_r.h5ad
3171	1000	5K_10000cells_50MarkersPerCluster	knn_3_distance_leiden_res_1p0	db	1.5514585123813105	/users/cnwizu/data/cnwizu/nclusion_manuscript_figure_reproducibility/simulations/revision_round1_zhengPMBC100ksubsample_counts_mean_r.h5ad
3444	1000	5K_10000cells_50MarkersPerCluster	knn_3_distance_leiden_res_1p0	db	1.4772050158916632	/users/cnwizu/data/cnwizu/nclusion_manuscript_figure_reproducibility/simulations/revision_round1_zhengPMBC100ksubsample_counts_mean_r.h5ad
4426	1000	4KLarge_2450CellsPerCluster_1KSmall_200CellCluster_10000cells_50MarkersPerCluster	knn_3_distance_leiden_res_1p0	db	1.4602620386933258	/users/cnwizu/data/cnwizu/nclusion_manuscript_figure_reproducibility/simulations/revision_round1_zhengPMBC100ksubsample_counts_mean_r.h5ad
474	1000	4KLarge_2450CellsPerCluster_1KSmall_200CellCluster_10000cells_50MarkersPerCluster	knn_3_distance_leiden_res_1p0	db	2.282561279194693	/users/cnwizu/data/cnwizu/nclusion_manuscript_figure_reproducibility/simulations/revision_round1_zhengPMBC100ksubsample_counts_mean_r.h5ad
769	1000	4KLarge_2450CellsPerCluster_1KSmall_200CellCluster_10000cells_50MarkersPerCluster	knn_3_distance_leiden_res_1p0	db	1.9414920048062243	/users/cnwizu/data/cnwizu/nclusion_manuscript_figure_reproducibility/simulations/revision_round1_zhengPMBC100ksubsample_counts_mean_r.h5ad
769	1000	4K_8000cells_50MarkersPerCluster_1K_2000cells_20MarkersPerCluster	knn_3_distance_leiden_res_1p0	db	2.0173720002501137	/users/cnwizu/data/cnwizu/nclusion_manuscript_figure_reproducibility/simulations/revision_round1_zhengPMBC100ksubsample_counts_mean_r.h5ad
860	1000	4K_8000cells_50MarkersPerCluster_1K_2000cells_20MarkersPerCluster	knn_3_distance_leiden_res_1p0	db	1.8779583070278785	/users/cnwizu/data/cnwizu/nclusion_manuscript_figure_reproducibility/simulations/revision_round1_zhengPMBC100ksubsample_counts_mean_r.h5ad
130	1000	4KLarge_2495ellsPerCluster_1KSmall_20CellCluster_10000cells_50MarkersPerCluster	knn_4_distance_leiden_res_0p1	db	1.5086293505380977	/users/cnwizu/data/cnwizu/nclusion_manuscript_figure_reproducibility/simulations/revision_round1_zhengPMBC100ksubsample_counts_mean_r.h5ad
2904	1000	4KLarge_2495ellsPerCluster_1KSmall_20CellCluster_10000cells_50MarkersPerCluster	knn_4_distance_leiden_res_0p1	db	0.8717078100376586	/users/cnwizu/data/cnwizu/nclusion_manuscript_figure_reproducibility/simulations/revision_round1_zhengPMBC100ksubsample_counts_mean_r.h5ad
3444	1000	4KLarge_2450CellsPerCluster_1KSmall_200CellCluster_10000cells_50MarkersPerCluster	knn_4_distance_leiden_res_0p1	db	1.0907012079781688	/users/cnwizu/data/cnwizu/nclusion_manuscript_figure_reproducibility/simulations/revision_round1_zhengPMBC100ksubsample_counts_mean_r.h5ad
130	1000	4KLarge_2495ellsPerCluster_1KSmall_20CellCluster_10000cells_50MarkersPerCluster	knn_4_distance_leiden_res_1p0	db	2.123874283459983	/users/cnwizu/data/cnwizu/nclusion_manuscript_figure_reproducibility/simulations/revision_round1_zhengPMBC100ksubsample_counts_mean_r.h5ad
2904	1000	4KLarge_2495ellsPerCluster_1KSmall_20CellCluster_10000cells_50MarkersPerCluster	knn_4_distance_leiden_res_1p0	db	1.8432552341945116	/users/cnwizu/data/cnwizu/nclusion_manuscript_figure_reproducibility/simulations/revision_round1_zhengPMBC100ksubsample_counts_mean_r.h5ad
3444	1000	4KLarge_2450CellsPerCluster_1KSmall_200CellCluster_10000cells_50MarkersPerCluster	knn_4_distance_leiden_res_1p0	db	1.9627172456737825	/users/cnwizu/data/cnwizu/nclusion_manuscript_figure_reproducibility/simulations/revision_round1_zhengPMBC100ksubsample_counts_mean_r.h5ad
4117	1000	4K_8000cells_50MarkersPerCluster_1K_2000cells_20MarkersPerCluster	knn_5_distance_leiden_res_0p1	db	1.133249494502565	/users/cnwizu/data/cnwizu/nclusion_manuscript_figure_reproducibility/simulations/revision_round1_zhengPMBC100ksubsample_counts_mean_r.h5ad
4117	1000	5K_10000cells_50MarkersPerCluster	knn_5_distance_leiden_res_0p1	db	1.5417568384856313	/users/cnwizu/data/cnwizu/nclusion_manuscript_figure_reproducibility/simulations/revision_round1_zhengPMBC100ksubsample_counts_mean_r.h5ad
4555	1000	4KLarge_2450CellsPerCluster_1KSmall_200CellCluster_10000cells_50MarkersPerCluster	knn_5_distance_leiden_res_0p1	db	1.480921777630644	/users/cnwizu/data/cnwizu/nclusion_manuscript_figure_reproducibility/simulations/revision_round1_zhengPMBC100ksubsample_counts_mean_r.h5ad
4117	1000	4K_8000cells_50MarkersPerCluster_1K_2000cells_20MarkersPerCluster	knn_5_distance_leiden_res_1p0	db	1.7114184452914218	/users/cnwizu/data/cnwizu/nclusion_manuscript_figure_reproducibility/simulations/revision_round1_zhengPMBC100ksubsample_counts_mean_r.h5ad
4117	1000	5K_10000cells_50MarkersPerCluster	knn_5_distance_leiden_res_1p0	db	2.0580193385009986	/users/cnwizu/data/cnwizu/nclusion_manuscript_figure_reproducibility/simulations/revision_round1_zhengPMBC100ksubsample_counts_mean_r.h5ad
4555	1000	4KLarge_2450CellsPerCluster_1KSmall_200CellCluster_10000cells_50MarkersPerCluster	knn_5_distance_leiden_res_1p0	db	3.10733448335865	/users/cnwizu/data/cnwizu/nclusion_manuscript_figure_reproducibility/simulations/revision_round1_zhengPMBC100ksubsample_counts_mean_r.h5ad
2919	1000	4KLarge_2495ellsPerCluster_1KSmall_20CellCluster_10000cells_50MarkersPerCluster	knn_7_distance_leiden_res_0p1	db	1.7029822422764784	/users/cnwizu/data/cnwizu/nclusion_manuscript_figure_reproducibility/simulations/revision_round1_zhengPMBC100ksubsample_counts_mean_r.h5ad
4426	1000	5K_10000cells_50MarkersPerCluster	knn_7_distance_leiden_res_0p1	db	1.7054230689994447	/users/cnwizu/data/cnwizu/nclusion_manuscript_figure_reproducibility/simulations/revision_round1_zhengPMBC100ksubsample_counts_mean_r.h5ad
4843	1000	4K_8000cells_50MarkersPerCluster_1K_2000cells_20MarkersPerCluster	knn_7_distance_leiden_res_0p1	db	0.9540300060466446	/users/cnwizu/data/cnwizu/nclusion_manuscript_figure_reproducibility/simulations/revision_round1_zhengPMBC100ksubsample_counts_mean_r.h5ad
2919	1000	4KLarge_2495ellsPerCluster_1KSmall_20CellCluster_10000cells_50MarkersPerCluster	knn_7_distance_leiden_res_1p0	db	1.781227042972812	/users/cnwizu/data/cnwizu/nclusion_manuscript_figure_reproducibility/simulations/revision_round1_zhengPMBC100ksubsample_counts_mean_r.h5ad
4426	1000	5K_10000cells_50MarkersPerCluster	knn_7_distance_leiden_res_1p0	db	2.2127911311249298	/users/cnwizu/data/cnwizu/nclusion_manuscript_figure_reproducibility/simulations/revision_round1_zhengPMBC100ksubsample_counts_mean_r.h5ad
4843	1000	4K_8000cells_50MarkersPerCluster_1K_2000cells_20MarkersPerCluster	knn_7_distance_leiden_res_1p0	db	1.4848747077102795	/users/cnwizu/data/cnwizu/nclusion_manuscript_figure_reproducibility/simulations/revision_round1_zhengPMBC100ksubsample_counts_mean_r.h5ad
4555	1000	4K_8000cells_50MarkersPerCluster_1K_2000cells_20MarkersPerCluster	knn_9_distance_leiden_res_0p1	db	1.1833843643760962	/users/cnwizu/data/cnwizu/nclusion_manuscript_figure_reproducibility/simulations/revision_round1_zhengPMBC100ksubsample_counts_mean_r.h5ad
4555	1000	4K_8000cells_50MarkersPerCluster_1K_2000cells_20MarkersPerCluster	knn_9_distance_leiden_res_1p0	db	1.3368441246639662	/users/cnwizu/data/cnwizu/nclusion_manuscript_figure_reproducibility/simulations/revision_round1_zhengPMBC100ksubsample_counts_mean_r.h5ad
1184	1000	4KLarge_2450CellsPerCluster_1KSmall_200CellCluster_10000cells_50MarkersPerCluster	sc3	db	67.39693261336414	/users/cnwizu/data/cnwizu/nclusion_manuscript_figure_reproducibility/simulations/revision_round1_zhengPMBC100ksubsample_counts_mean_r.h5ad
1184	1000	4KLarge_2495ellsPerCluster_1KSmall_20CellCluster_10000cells_50MarkersPerCluster	sc3	db	57.87939124152235	/users/cnwizu/data/cnwizu/nclusion_manuscript_figure_reproducibility/simulations/revision_round1_zhengPMBC100ksubsample_counts_mean_r.h5ad
1184	1000	4K_8000cells_50MarkersPerCluster_1K_2000cells_20MarkersPerCluster	sc3	db	59.28141310386327	/users/cnwizu/data/cnwizu/nclusion_manuscript_figure_reproducibility/simulations/revision_round1_zhengPMBC100ksubsample_counts_mean_r.h5ad
1184	1000	5K_10000cells_50MarkersPerCluster	sc3	db	53.47884909709972	/users/cnwizu/data/cnwizu/nclusion_manuscript_figure_reproducibility/simulations/revision_round1_zhengPMBC100ksubsample_counts_mean_r.h5ad
130	1000	4KLarge_2450CellsPerCluster_1KSmall_200CellCluster_10000cells_50MarkersPerCluster	sc3	db	49.4342746964992	/users/cnwizu/data/cnwizu/nclusion_manuscript_figure_reproducibility/simulations/revision_round1_zhengPMBC100ksubsample_counts_mean_r.h5ad
130	1000	4KLarge_2495ellsPerCluster_1KSmall_20CellCluster_10000cells_50MarkersPerCluster	sc3	db	56.83100269582651	/users/cnwizu/data/cnwizu/nclusion_manuscript_figure_reproducibility/simulations/revision_round1_zhengPMBC100ksubsample_counts_mean_r.h5ad
130	1000	4K_8000cells_50MarkersPerCluster_1K_2000cells_20MarkersPerCluster	sc3	db	58.97488019454753	/users/cnwizu/data/cnwizu/nclusion_manuscript_figure_reproducibility/simulations/revision_round1_zhengPMBC100ksubsample_counts_mean_r.h5ad
130	1000	5K_10000cells_50MarkersPerCluster	sc3	db	55.8331957589527	/users/cnwizu/data/cnwizu/nclusion_manuscript_figure_reproducibility/simulations/revision_round1_zhengPMBC100ksubsample_counts_mean_r.h5ad
1685	1000	4KLarge_2450CellsPerCluster_1KSmall_200CellCluster_10000cells_50MarkersPerCluster	sc3	db	52.55696223493728	/users/cnwizu/data/cnwizu/nclusion_manuscript_figure_reproducibility/simulations/revision_round1_zhengPMBC100ksubsample_counts_mean_r.h5ad
1685	1000	4KLarge_2495ellsPerCluster_1KSmall_20CellCluster_10000cells_50MarkersPerCluster	sc3	db	52.2482726164288	/users/cnwizu/data/cnwizu/nclusion_manuscript_figure_reproducibility/simulations/revision_round1_zhengPMBC100ksubsample_counts_mean_r.h5ad
1685	1000	4K_8000cells_50MarkersPerCluster_1K_2000cells_20MarkersPerCluster	sc3	db	54.01092036474834	/users/cnwizu/data/cnwizu/nclusion_manuscript_figure_reproducibility/simulations/revision_round1_zhengPMBC100ksubsample_counts_mean_r.h5ad
1685	1000	5K_10000cells_50MarkersPerCluster	sc3	db	59.17647999129228	/users/cnwizu/data/cnwizu/nclusion_manuscript_figure_reproducibility/simulations/revision_round1_zhengPMBC100ksubsample_counts_mean_r.h5ad
2391	1000	4KLarge_2450CellsPerCluster_1KSmall_200CellCluster_10000cells_50MarkersPerCluster	sc3	db	48.40447755034616	/users/cnwizu/data/cnwizu/nclusion_manuscript_figure_reproducibility/simulations/revision_round1_zhengPMBC100ksubsample_counts_mean_r.h5ad
2391	1000	4KLarge_2495ellsPerCluster_1KSmall_20CellCluster_10000cells_50MarkersPerCluster	sc3	db	55.37185112461196	/users/cnwizu/data/cnwizu/nclusion_manuscript_figure_reproducibility/simulations/revision_round1_zhengPMBC100ksubsample_counts_mean_r.h5ad
2391	1000	4K_8000cells_50MarkersPerCluster_1K_2000cells_20MarkersPerCluster	sc3	db	60.9842119427948	/users/cnwizu/data/cnwizu/nclusion_manuscript_figure_reproducibility/simulations/revision_round1_zhengPMBC100ksubsample_counts_mean_r.h5ad
2391	1000	5K_10000cells_50MarkersPerCluster	sc3	db	70.8343411437654	/users/cnwizu/data/cnwizu/nclusion_manuscript_figure_reproducibility/simulations/revision_round1_zhengPMBC100ksubsample_counts_mean_r.h5ad
2433	1000	4KLarge_2450CellsPerCluster_1KSmall_200CellCluster_10000cells_50MarkersPerCluster	sc3	db	49.48708863587384	/users/cnwizu/data/cnwizu/nclusion_manuscript_figure_reproducibility/simulations/revision_round1_zhengPMBC100ksubsample_counts_mean_r.h5ad
2433	1000	4KLarge_2495ellsPerCluster_1KSmall_20CellCluster_10000cells_50MarkersPerCluster	sc3	db	48.27306226498455	/users/cnwizu/data/cnwizu/nclusion_manuscript_figure_reproducibility/simulations/revision_round1_zhengPMBC100ksubsample_counts_mean_r.h5ad
2433	1000	4K_8000cells_50MarkersPerCluster_1K_2000cells_20MarkersPerCluster	sc3	db	57.00861678256909	/users/cnwizu/data/cnwizu/nclusion_manuscript_figure_reproducibility/simulations/revision_round1_zhengPMBC100ksubsample_counts_mean_r.h5ad
2433	1000	5K_10000cells_50MarkersPerCluster	sc3	db	56.18756999956679	/users/cnwizu/data/cnwizu/nclusion_manuscript_figure_reproducibility/simulations/revision_round1_zhengPMBC100ksubsample_counts_mean_r.h5ad
2904	1000	4KLarge_2450CellsPerCluster_1KSmall_200CellCluster_10000cells_50MarkersPerCluster	sc3	db	59.15924614404075	/users/cnwizu/data/cnwizu/nclusion_manuscript_figure_reproducibility/simulations/revision_round1_zhengPMBC100ksubsample_counts_mean_r.h5ad
2904	1000	4KLarge_2495ellsPerCluster_1KSmall_20CellCluster_10000cells_50MarkersPerCluster	sc3	db	55.8062855059545	/users/cnwizu/data/cnwizu/nclusion_manuscript_figure_reproducibility/simulations/revision_round1_zhengPMBC100ksubsample_counts_mean_r.h5ad
2904	1000	4K_8000cells_50MarkersPerCluster_1K_2000cells_20MarkersPerCluster	sc3	db	48.863998885079255	/users/cnwizu/data/cnwizu/nclusion_manuscript_figure_reproducibility/simulations/revision_round1_zhengPMBC100ksubsample_counts_mean_r.h5ad
2904	1000	5K_10000cells_50MarkersPerCluster	sc3	db	61.59052748590189	/users/cnwizu/data/cnwizu/nclusion_manuscript_figure_reproducibility/simulations/revision_round1_zhengPMBC100ksubsample_counts_mean_r.h5ad
2919	1000	4KLarge_2450CellsPerCluster_1KSmall_200CellCluster_10000cells_50MarkersPerCluster	sc3	db	54.95711321883759	/users/cnwizu/data/cnwizu/nclusion_manuscript_figure_reproducibility/simulations/revision_round1_zhengPMBC100ksubsample_counts_mean_r.h5ad
2919	1000	4KLarge_2495ellsPerCluster_1KSmall_20CellCluster_10000cells_50MarkersPerCluster	sc3	db	50.61455347659106	/users/cnwizu/data/cnwizu/nclusion_manuscript_figure_reproducibility/simulations/revision_round1_zhengPMBC100ksubsample_counts_mean_r.h5ad
2919	1000	4K_8000cells_50MarkersPerCluster_1K_2000cells_20MarkersPerCluster	sc3	db	54.24868875891882	/users/cnwizu/data/cnwizu/nclusion_manuscript_figure_reproducibility/simulations/revision_round1_zhengPMBC100ksubsample_counts_mean_r.h5ad
2919	1000	5K_10000cells_50MarkersPerCluster	sc3	db	49.49731464901006	/users/cnwizu/data/cnwizu/nclusion_manuscript_figure_reproducibility/simulations/revision_round1_zhengPMBC100ksubsample_counts_mean_r.h5ad
3092	1000	4KLarge_2450CellsPerCluster_1KSmall_200CellCluster_10000cells_50MarkersPerCluster	sc3	db	58.71425504311732	/users/cnwizu/data/cnwizu/nclusion_manuscript_figure_reproducibility/simulations/revision_round1_zhengPMBC100ksubsample_counts_mean_r.h5ad
3092	1000	4KLarge_2495ellsPerCluster_1KSmall_20CellCluster_10000cells_50MarkersPerCluster	sc3	db	59.423933336379264	/users/cnwizu/data/cnwizu/nclusion_manuscript_figure_reproducibility/simulations/revision_round1_zhengPMBC100ksubsample_counts_mean_r.h5ad
3092	1000	4K_8000cells_50MarkersPerCluster_1K_2000cells_20MarkersPerCluster	sc3	db	75.0554730708013	/users/cnwizu/data/cnwizu/nclusion_manuscript_figure_reproducibility/simulations/revision_round1_zhengPMBC100ksubsample_counts_mean_r.h5ad
3092	1000	5K_10000cells_50MarkersPerCluster	sc3	db	55.61698934452943	/users/cnwizu/data/cnwizu/nclusion_manuscript_figure_reproducibility/simulations/revision_round1_zhengPMBC100ksubsample_counts_mean_r.h5ad
3171	1000	4KLarge_2450CellsPerCluster_1KSmall_200CellCluster_10000cells_50MarkersPerCluster	sc3	db	59.77765591412773	/users/cnwizu/data/cnwizu/nclusion_manuscript_figure_reproducibility/simulations/revision_round1_zhengPMBC100ksubsample_counts_mean_r.h5ad
3171	1000	4KLarge_2495ellsPerCluster_1KSmall_20CellCluster_10000cells_50MarkersPerCluster	sc3	db	60.80938728726645	/users/cnwizu/data/cnwizu/nclusion_manuscript_figure_reproducibility/simulations/revision_round1_zhengPMBC100ksubsample_counts_mean_r.h5ad
3171	1000	4K_8000cells_50MarkersPerCluster_1K_2000cells_20MarkersPerCluster	sc3	db	55.34611606156837	/users/cnwizu/data/cnwizu/nclusion_manuscript_figure_reproducibility/simulations/revision_round1_zhengPMBC100ksubsample_counts_mean_r.h5ad
3171	1000	5K_10000cells_50MarkersPerCluster	sc3	db	69.28580760610645	/users/cnwizu/data/cnwizu/nclusion_manuscript_figure_reproducibility/simulations/revision_round1_zhengPMBC100ksubsample_counts_mean_r.h5ad
3385	1000	4KLarge_2450CellsPerCluster_1KSmall_200CellCluster_10000cells_50MarkersPerCluster	sc3	db	55.729597993109465	/users/cnwizu/data/cnwizu/nclusion_manuscript_figure_reproducibility/simulations/revision_round1_zhengPMBC100ksubsample_counts_mean_r.h5ad
3385	1000	4KLarge_2495ellsPerCluster_1KSmall_20CellCluster_10000cells_50MarkersPerCluster	sc3	db	68.0378961917526	/users/cnwizu/data/cnwizu/nclusion_manuscript_figure_reproducibility/simulations/revision_round1_zhengPMBC100ksubsample_counts_mean_r.h5ad
3385	1000	4K_8000cells_50MarkersPerCluster_1K_2000cells_20MarkersPerCluster	sc3	db	55.76861805544783	/users/cnwizu/data/cnwizu/nclusion_manuscript_figure_reproducibility/simulations/revision_round1_zhengPMBC100ksubsample_counts_mean_r.h5ad
3385	1000	5K_10000cells_50MarkersPerCluster	sc3	db	57.88043931969734	/users/cnwizu/data/cnwizu/nclusion_manuscript_figure_reproducibility/simulations/revision_round1_zhengPMBC100ksubsample_counts_mean_r.h5ad
3444	1000	4KLarge_2450CellsPerCluster_1KSmall_200CellCluster_10000cells_50MarkersPerCluster	sc3	db	45.4432924228247	/users/cnwizu/data/cnwizu/nclusion_manuscript_figure_reproducibility/simulations/revision_round1_zhengPMBC100ksubsample_counts_mean_r.h5ad
3444	1000	4KLarge_2495ellsPerCluster_1KSmall_20CellCluster_10000cells_50MarkersPerCluster	sc3	db	43.6825442848643	/users/cnwizu/data/cnwizu/nclusion_manuscript_figure_reproducibility/simulations/revision_round1_zhengPMBC100ksubsample_counts_mean_r.h5ad
3444	1000	4K_8000cells_50MarkersPerCluster_1K_2000cells_20MarkersPerCluster	sc3	db	53.64883968719742	/users/cnwizu/data/cnwizu/nclusion_manuscript_figure_reproducibility/simulations/revision_round1_zhengPMBC100ksubsample_counts_mean_r.h5ad
3444	1000	5K_10000cells_50MarkersPerCluster	sc3	db	55.75084759505743	/users/cnwizu/data/cnwizu/nclusion_manuscript_figure_reproducibility/simulations/revision_round1_zhengPMBC100ksubsample_counts_mean_r.h5ad
3772	1000	4KLarge_2450CellsPerCluster_1KSmall_200CellCluster_10000cells_50MarkersPerCluster	sc3	db	52.37514349780235	/users/cnwizu/data/cnwizu/nclusion_manuscript_figure_reproducibility/simulations/revision_round1_zhengPMBC100ksubsample_counts_mean_r.h5ad
3772	1000	4KLarge_2495ellsPerCluster_1KSmall_20CellCluster_10000cells_50MarkersPerCluster	sc3	db	35.5263174197777	/users/cnwizu/data/cnwizu/nclusion_manuscript_figure_reproducibility/simulations/revision_round1_zhengPMBC100ksubsample_counts_mean_r.h5ad
3772	1000	4K_8000cells_50MarkersPerCluster_1K_2000cells_20MarkersPerCluster	sc3	db	54.7728728164739	/users/cnwizu/data/cnwizu/nclusion_manuscript_figure_reproducibility/simulations/revision_round1_zhengPMBC100ksubsample_counts_mean_r.h5ad
3772	1000	5K_10000cells_50MarkersPerCluster	sc3	db	54.38559370954301	/users/cnwizu/data/cnwizu/nclusion_manuscript_figure_reproducibility/simulations/revision_round1_zhengPMBC100ksubsample_counts_mean_r.h5ad
4117	1000	4KLarge_2450CellsPerCluster_1KSmall_200CellCluster_10000cells_50MarkersPerCluster	sc3	db	46.24169741209151	/users/cnwizu/data/cnwizu/nclusion_manuscript_figure_reproducibility/simulations/revision_round1_zhengPMBC100ksubsample_counts_mean_r.h5ad
4117	1000	4KLarge_2495ellsPerCluster_1KSmall_20CellCluster_10000cells_50MarkersPerCluster	sc3	db	51.977733573806006	/users/cnwizu/data/cnwizu/nclusion_manuscript_figure_reproducibility/simulations/revision_round1_zhengPMBC100ksubsample_counts_mean_r.h5ad
4117	1000	4K_8000cells_50MarkersPerCluster_1K_2000cells_20MarkersPerCluster	sc3	db	57.12491910385097	/users/cnwizu/data/cnwizu/nclusion_manuscript_figure_reproducibility/simulations/revision_round1_zhengPMBC100ksubsample_counts_mean_r.h5ad
4117	1000	5K_10000cells_50MarkersPerCluster	sc3	db	55.88311966054882	/users/cnwizu/data/cnwizu/nclusion_manuscript_figure_reproducibility/simulations/revision_round1_zhengPMBC100ksubsample_counts_mean_r.h5ad
4426	1000	4KLarge_2450CellsPerCluster_1KSmall_200CellCluster_10000cells_50MarkersPerCluster	sc3	db	77.83246262168514	/users/cnwizu/data/cnwizu/nclusion_manuscript_figure_reproducibility/simulations/revision_round1_zhengPMBC100ksubsample_counts_mean_r.h5ad
4426	1000	4KLarge_2495ellsPerCluster_1KSmall_20CellCluster_10000cells_50MarkersPerCluster	sc3	db	59.80867288436805	/users/cnwizu/data/cnwizu/nclusion_manuscript_figure_reproducibility/simulations/revision_round1_zhengPMBC100ksubsample_counts_mean_r.h5ad
4426	1000	4K_8000cells_50MarkersPerCluster_1K_2000cells_20MarkersPerCluster	sc3	db	60.11271481376646	/users/cnwizu/data/cnwizu/nclusion_manuscript_figure_reproducibility/simulations/revision_round1_zhengPMBC100ksubsample_counts_mean_r.h5ad
4426	1000	5K_10000cells_50MarkersPerCluster	sc3	db	71.5350207801681	/users/cnwizu/data/cnwizu/nclusion_manuscript_figure_reproducibility/simulations/revision_round1_zhengPMBC100ksubsample_counts_mean_r.h5ad
4555	1000	4KLarge_2450CellsPerCluster_1KSmall_200CellCluster_10000cells_50MarkersPerCluster	sc3	db	37.78057979001346	/users/cnwizu/data/cnwizu/nclusion_manuscript_figure_reproducibility/simulations/revision_round1_zhengPMBC100ksubsample_counts_mean_r.h5ad
4555	1000	4KLarge_2495ellsPerCluster_1KSmall_20CellCluster_10000cells_50MarkersPerCluster	sc3	db	47.923932204106926	/users/cnwizu/data/cnwizu/nclusion_manuscript_figure_reproducibility/simulations/revision_round1_zhengPMBC100ksubsample_counts_mean_r.h5ad
4555	1000	4K_8000cells_50MarkersPerCluster_1K_2000cells_20MarkersPerCluster	sc3	db	62.19760486332169	/users/cnwizu/data/cnwizu/nclusion_manuscript_figure_reproducibility/simulations/revision_round1_zhengPMBC100ksubsample_counts_mean_r.h5ad
4555	1000	5K_10000cells_50MarkersPerCluster	sc3	db	55.66489716733353	/users/cnwizu/data/cnwizu/nclusion_manuscript_figure_reproducibility/simulations/revision_round1_zhengPMBC100ksubsample_counts_mean_r.h5ad
466	1000	4KLarge_2450CellsPerCluster_1KSmall_200CellCluster_10000cells_50MarkersPerCluster	sc3	db	57.905339577639566	/users/cnwizu/data/cnwizu/nclusion_manuscript_figure_reproducibility/simulations/revision_round1_zhengPMBC100ksubsample_counts_mean_r.h5ad
466	1000	4KLarge_2495ellsPerCluster_1KSmall_20CellCluster_10000cells_50MarkersPerCluster	sc3	db	47.22282956597537	/users/cnwizu/data/cnwizu/nclusion_manuscript_figure_reproducibility/simulations/revision_round1_zhengPMBC100ksubsample_counts_mean_r.h5ad
466	1000	4K_8000cells_50MarkersPerCluster_1K_2000cells_20MarkersPerCluster	sc3	db	52.35069918290612	/users/cnwizu/data/cnwizu/nclusion_manuscript_figure_reproducibility/simulations/revision_round1_zhengPMBC100ksubsample_counts_mean_r.h5ad
466	1000	5K_10000cells_50MarkersPerCluster	sc3	db	65.24647907047863	/users/cnwizu/data/cnwizu/nclusion_manuscript_figure_reproducibility/simulations/revision_round1_zhengPMBC100ksubsample_counts_mean_r.h5ad
474	1000	4KLarge_2450CellsPerCluster_1KSmall_200CellCluster_10000cells_50MarkersPerCluster	sc3	db	46.7073261219882	/users/cnwizu/data/cnwizu/nclusion_manuscript_figure_reproducibility/simulations/revision_round1_zhengPMBC100ksubsample_counts_mean_r.h5ad
474	1000	4KLarge_2495ellsPerCluster_1KSmall_20CellCluster_10000cells_50MarkersPerCluster	sc3	db	41.307760829050046	/users/cnwizu/data/cnwizu/nclusion_manuscript_figure_reproducibility/simulations/revision_round1_zhengPMBC100ksubsample_counts_mean_r.h5ad
474	1000	4K_8000cells_50MarkersPerCluster_1K_2000cells_20MarkersPerCluster	sc3	db	54.25263312219083	/users/cnwizu/data/cnwizu/nclusion_manuscript_figure_reproducibility/simulations/revision_round1_zhengPMBC100ksubsample_counts_mean_r.h5ad
474	1000	5K_10000cells_50MarkersPerCluster	sc3	db	55.21773869602435	/users/cnwizu/data/cnwizu/nclusion_manuscript_figure_reproducibility/simulations/revision_round1_zhengPMBC100ksubsample_counts_mean_r.h5ad
4843	1000	4KLarge_2450CellsPerCluster_1KSmall_200CellCluster_10000cells_50MarkersPerCluster	sc3	db	48.89932202708073	/users/cnwizu/data/cnwizu/nclusion_manuscript_figure_reproducibility/simulations/revision_round1_zhengPMBC100ksubsample_counts_mean_r.h5ad
4843	1000	4KLarge_2495ellsPerCluster_1KSmall_20CellCluster_10000cells_50MarkersPerCluster	sc3	db	43.81379269676805	/users/cnwizu/data/cnwizu/nclusion_manuscript_figure_reproducibility/simulations/revision_round1_zhengPMBC100ksubsample_counts_mean_r.h5ad
4843	1000	4K_8000cells_50MarkersPerCluster_1K_2000cells_20MarkersPerCluster	sc3	db	65.77912066947835	/users/cnwizu/data/cnwizu/nclusion_manuscript_figure_reproducibility/simulations/revision_round1_zhengPMBC100ksubsample_counts_mean_r.h5ad
4843	1000	5K_10000cells_50MarkersPerCluster	sc3	db	45.163131355160886	/users/cnwizu/data/cnwizu/nclusion_manuscript_figure_reproducibility/simulations/revision_round1_zhengPMBC100ksubsample_counts_mean_r.h5ad
769	1000	4KLarge_2450CellsPerCluster_1KSmall_200CellCluster_10000cells_50MarkersPerCluster	sc3	db	54.018017305648016	/users/cnwizu/data/cnwizu/nclusion_manuscript_figure_reproducibility/simulations/revision_round1_zhengPMBC100ksubsample_counts_mean_r.h5ad
769	1000	4KLarge_2495ellsPerCluster_1KSmall_20CellCluster_10000cells_50MarkersPerCluster	sc3	db	50.01195745912053	/users/cnwizu/data/cnwizu/nclusion_manuscript_figure_reproducibility/simulations/revision_round1_zhengPMBC100ksubsample_counts_mean_r.h5ad
769	1000	4K_8000cells_50MarkersPerCluster_1K_2000cells_20MarkersPerCluster	sc3	db	66.06404676688925	/users/cnwizu/data/cnwizu/nclusion_manuscript_figure_reproducibility/simulations/revision_round1_zhengPMBC100ksubsample_counts_mean_r.h5ad
769	1000	5K_10000cells_50MarkersPerCluster	sc3	db	57.28841432591123	/users/cnwizu/data/cnwizu/nclusion_manuscript_figure_reproducibility/simulations/revision_round1_zhengPMBC100ksubsample_counts_mean_r.h5ad
860	1000	4KLarge_2450CellsPerCluster_1KSmall_200CellCluster_10000cells_50MarkersPerCluster	sc3	db	58.58191042806551	/users/cnwizu/data/cnwizu/nclusion_manuscript_figure_reproducibility/simulations/revision_round1_zhengPMBC100ksubsample_counts_mean_r.h5ad
860	1000	4KLarge_2495ellsPerCluster_1KSmall_20CellCluster_10000cells_50MarkersPerCluster	sc3	db	52.99335164257479	/users/cnwizu/data/cnwizu/nclusion_manuscript_figure_reproducibility/simulations/revision_round1_zhengPMBC100ksubsample_counts_mean_r.h5ad
860	1000	4K_8000cells_50MarkersPerCluster_1K_2000cells_20MarkersPerCluster	sc3	db	68.68603644727396	/users/cnwizu/data/cnwizu/nclusion_manuscript_figure_reproducibility/simulations/revision_round1_zhengPMBC100ksubsample_counts_mean_r.h5ad
860	1000	5K_10000cells_50MarkersPerCluster	sc3	db	62.23935316945572	/users/cnwizu/data/cnwizu/nclusion_manuscript_figure_reproducibility/simulations/revision_round1_zhengPMBC100ksubsample_counts_mean_r.h5ad
1184	1000	4KLarge_2450CellsPerCluster_1KSmall_200CellCluster_10000cells_50MarkersPerCluster	scCCESS	db	1.540370470054598	/users/cnwizu/data/cnwizu/nclusion_manuscript_figure_reproducibility/simulations/revision_round1_zhengPMBC100ksubsample_counts_mean_r.h5ad
1184	1000	4KLarge_2495ellsPerCluster_1KSmall_20CellCluster_10000cells_50MarkersPerCluster	scCCESS	db	2.002480786630611	/users/cnwizu/data/cnwizu/nclusion_manuscript_figure_reproducibility/simulations/revision_round1_zhengPMBC100ksubsample_counts_mean_r.h5ad
1184	1000	4K_8000cells_50MarkersPerCluster_1K_2000cells_20MarkersPerCluster	scCCESS	db	2.381106512912924	/users/cnwizu/data/cnwizu/nclusion_manuscript_figure_reproducibility/simulations/revision_round1_zhengPMBC100ksubsample_counts_mean_r.h5ad
1184	1000	5K_10000cells_50MarkersPerCluster	scCCESS	db	2.13695343279309	/users/cnwizu/data/cnwizu/nclusion_manuscript_figure_reproducibility/simulations/revision_round1_zhengPMBC100ksubsample_counts_mean_r.h5ad
130	1000	4KLarge_2450CellsPerCluster_1KSmall_200CellCluster_10000cells_50MarkersPerCluster	scCCESS	db	1.3858833635787389	/users/cnwizu/data/cnwizu/nclusion_manuscript_figure_reproducibility/simulations/revision_round1_zhengPMBC100ksubsample_counts_mean_r.h5ad
130	1000	4KLarge_2495ellsPerCluster_1KSmall_20CellCluster_10000cells_50MarkersPerCluster	scCCESS	db	1.508574678041789	/users/cnwizu/data/cnwizu/nclusion_manuscript_figure_reproducibility/simulations/revision_round1_zhengPMBC100ksubsample_counts_mean_r.h5ad
130	1000	4K_8000cells_50MarkersPerCluster_1K_2000cells_20MarkersPerCluster	scCCESS	db	1.7894313793457386	/users/cnwizu/data/cnwizu/nclusion_manuscript_figure_reproducibility/simulations/revision_round1_zhengPMBC100ksubsample_counts_mean_r.h5ad
130	1000	5K_10000cells_50MarkersPerCluster	scCCESS	db	1.3472331572680516	/users/cnwizu/data/cnwizu/nclusion_manuscript_figure_reproducibility/simulations/revision_round1_zhengPMBC100ksubsample_counts_mean_r.h5ad
1685	1000	4KLarge_2450CellsPerCluster_1KSmall_200CellCluster_10000cells_50MarkersPerCluster	scCCESS	db	1.3669441353658331	/users/cnwizu/data/cnwizu/nclusion_manuscript_figure_reproducibility/simulations/revision_round1_zhengPMBC100ksubsample_counts_mean_r.h5ad
1685	1000	4KLarge_2495ellsPerCluster_1KSmall_20CellCluster_10000cells_50MarkersPerCluster	scCCESS	db	1.207347042343058	/users/cnwizu/data/cnwizu/nclusion_manuscript_figure_reproducibility/simulations/revision_round1_zhengPMBC100ksubsample_counts_mean_r.h5ad
1685	1000	4K_8000cells_50MarkersPerCluster_1K_2000cells_20MarkersPerCluster	scCCESS	db	3.115739018726383	/users/cnwizu/data/cnwizu/nclusion_manuscript_figure_reproducibility/simulations/revision_round1_zhengPMBC100ksubsample_counts_mean_r.h5ad
1685	1000	5K_10000cells_50MarkersPerCluster	scCCESS	db	2.3118222318916275	/users/cnwizu/data/cnwizu/nclusion_manuscript_figure_reproducibility/simulations/revision_round1_zhengPMBC100ksubsample_counts_mean_r.h5ad
2391	1000	4KLarge_2450CellsPerCluster_1KSmall_200CellCluster_10000cells_50MarkersPerCluster	scCCESS	db	1.0875109882270697	/users/cnwizu/data/cnwizu/nclusion_manuscript_figure_reproducibility/simulations/revision_round1_zhengPMBC100ksubsample_counts_mean_r.h5ad
2391	1000	4KLarge_2495ellsPerCluster_1KSmall_20CellCluster_10000cells_50MarkersPerCluster	scCCESS	db	3.543236389728619	/users/cnwizu/data/cnwizu/nclusion_manuscript_figure_reproducibility/simulations/revision_round1_zhengPMBC100ksubsample_counts_mean_r.h5ad
2391	1000	4K_8000cells_50MarkersPerCluster_1K_2000cells_20MarkersPerCluster	scCCESS	db	1.3368012772402462	/users/cnwizu/data/cnwizu/nclusion_manuscript_figure_reproducibility/simulations/revision_round1_zhengPMBC100ksubsample_counts_mean_r.h5ad
2391	1000	5K_10000cells_50MarkersPerCluster	scCCESS	db	1.3119366978928195	/users/cnwizu/data/cnwizu/nclusion_manuscript_figure_reproducibility/simulations/revision_round1_zhengPMBC100ksubsample_counts_mean_r.h5ad
2433	1000	4KLarge_2450CellsPerCluster_1KSmall_200CellCluster_10000cells_50MarkersPerCluster	scCCESS	db	1.723343016316958	/users/cnwizu/data/cnwizu/nclusion_manuscript_figure_reproducibility/simulations/revision_round1_zhengPMBC100ksubsample_counts_mean_r.h5ad
2433	1000	4KLarge_2495ellsPerCluster_1KSmall_20CellCluster_10000cells_50MarkersPerCluster	scCCESS	db	1.924178617403521	/users/cnwizu/data/cnwizu/nclusion_manuscript_figure_reproducibility/simulations/revision_round1_zhengPMBC100ksubsample_counts_mean_r.h5ad
2433	1000	4K_8000cells_50MarkersPerCluster_1K_2000cells_20MarkersPerCluster	scCCESS	db	2.729493762478135	/users/cnwizu/data/cnwizu/nclusion_manuscript_figure_reproducibility/simulations/revision_round1_zhengPMBC100ksubsample_counts_mean_r.h5ad
2433	1000	5K_10000cells_50MarkersPerCluster	scCCESS	db	1.250264524048981	/users/cnwizu/data/cnwizu/nclusion_manuscript_figure_reproducibility/simulations/revision_round1_zhengPMBC100ksubsample_counts_mean_r.h5ad
2904	1000	4KLarge_2450CellsPerCluster_1KSmall_200CellCluster_10000cells_50MarkersPerCluster	scCCESS	db	1.0981711331627908	/users/cnwizu/data/cnwizu/nclusion_manuscript_figure_reproducibility/simulations/revision_round1_zhengPMBC100ksubsample_counts_mean_r.h5ad
2904	1000	4KLarge_2495ellsPerCluster_1KSmall_20CellCluster_10000cells_50MarkersPerCluster	scCCESS	db	0.8606443352422366	/users/cnwizu/data/cnwizu/nclusion_manuscript_figure_reproducibility/simulations/revision_round1_zhengPMBC100ksubsample_counts_mean_r.h5ad
2904	1000	4K_8000cells_50MarkersPerCluster_1K_2000cells_20MarkersPerCluster	scCCESS	db	1.353166790249684	/users/cnwizu/data/cnwizu/nclusion_manuscript_figure_reproducibility/simulations/revision_round1_zhengPMBC100ksubsample_counts_mean_r.h5ad
2904	1000	5K_10000cells_50MarkersPerCluster	scCCESS	db	0.9179514144398996	/users/cnwizu/data/cnwizu/nclusion_manuscript_figure_reproducibility/simulations/revision_round1_zhengPMBC100ksubsample_counts_mean_r.h5ad
2919	1000	4KLarge_2450CellsPerCluster_1KSmall_200CellCluster_10000cells_50MarkersPerCluster	scCCESS	db	1.7212439884093698	/users/cnwizu/data/cnwizu/nclusion_manuscript_figure_reproducibility/simulations/revision_round1_zhengPMBC100ksubsample_counts_mean_r.h5ad
2919	1000	4KLarge_2495ellsPerCluster_1KSmall_20CellCluster_10000cells_50MarkersPerCluster	scCCESS	db	1.7036505870429637	/users/cnwizu/data/cnwizu/nclusion_manuscript_figure_reproducibility/simulations/revision_round1_zhengPMBC100ksubsample_counts_mean_r.h5ad
2919	1000	4K_8000cells_50MarkersPerCluster_1K_2000cells_20MarkersPerCluster	scCCESS	db	1.428398044955942	/users/cnwizu/data/cnwizu/nclusion_manuscript_figure_reproducibility/simulations/revision_round1_zhengPMBC100ksubsample_counts_mean_r.h5ad
2919	1000	5K_10000cells_50MarkersPerCluster	scCCESS	db	1.5650958877965269	/users/cnwizu/data/cnwizu/nclusion_manuscript_figure_reproducibility/simulations/revision_round1_zhengPMBC100ksubsample_counts_mean_r.h5ad
3092	1000	4KLarge_2450CellsPerCluster_1KSmall_200CellCluster_10000cells_50MarkersPerCluster	scCCESS	db	1.1538139028413992	/users/cnwizu/data/cnwizu/nclusion_manuscript_figure_reproducibility/simulations/revision_round1_zhengPMBC100ksubsample_counts_mean_r.h5ad
3092	1000	4KLarge_2495ellsPerCluster_1KSmall_20CellCluster_10000cells_50MarkersPerCluster	scCCESS	db	0.9955780227539468	/users/cnwizu/data/cnwizu/nclusion_manuscript_figure_reproducibility/simulations/revision_round1_zhengPMBC100ksubsample_counts_mean_r.h5ad
3092	1000	4K_8000cells_50MarkersPerCluster_1K_2000cells_20MarkersPerCluster	scCCESS	db	0.8746827694004106	/users/cnwizu/data/cnwizu/nclusion_manuscript_figure_reproducibility/simulations/revision_round1_zhengPMBC100ksubsample_counts_mean_r.h5ad
3092	1000	5K_10000cells_50MarkersPerCluster	scCCESS	db	1.125410906958712	/users/cnwizu/data/cnwizu/nclusion_manuscript_figure_reproducibility/simulations/revision_round1_zhengPMBC100ksubsample_counts_mean_r.h5ad
3171	1000	4KLarge_2450CellsPerCluster_1KSmall_200CellCluster_10000cells_50MarkersPerCluster	scCCESS	db	1.5884885463695884	/users/cnwizu/data/cnwizu/nclusion_manuscript_figure_reproducibility/simulations/revision_round1_zhengPMBC100ksubsample_counts_mean_r.h5ad
3171	1000	4KLarge_2495ellsPerCluster_1KSmall_20CellCluster_10000cells_50MarkersPerCluster	scCCESS	db	1.052236080951109	/users/cnwizu/data/cnwizu/nclusion_manuscript_figure_reproducibility/simulations/revision_round1_zhengPMBC100ksubsample_counts_mean_r.h5ad
3171	1000	4K_8000cells_50MarkersPerCluster_1K_2000cells_20MarkersPerCluster	scCCESS	db	1.6648511447163448	/users/cnwizu/data/cnwizu/nclusion_manuscript_figure_reproducibility/simulations/revision_round1_zhengPMBC100ksubsample_counts_mean_r.h5ad
3171	1000	5K_10000cells_50MarkersPerCluster	scCCESS	db	1.9145144568373276	/users/cnwizu/data/cnwizu/nclusion_manuscript_figure_reproducibility/simulations/revision_round1_zhengPMBC100ksubsample_counts_mean_r.h5ad
3385	1000	4KLarge_2450CellsPerCluster_1KSmall_200CellCluster_10000cells_50MarkersPerCluster	scCCESS	db	1.0597606529146169	/users/cnwizu/data/cnwizu/nclusion_manuscript_figure_reproducibility/simulations/revision_round1_zhengPMBC100ksubsample_counts_mean_r.h5ad
3385	1000	4KLarge_2495ellsPerCluster_1KSmall_20CellCluster_10000cells_50MarkersPerCluster	scCCESS	db	0.8917955661141491	/users/cnwizu/data/cnwizu/nclusion_manuscript_figure_reproducibility/simulations/revision_round1_zhengPMBC100ksubsample_counts_mean_r.h5ad
3385	1000	4K_8000cells_50MarkersPerCluster_1K_2000cells_20MarkersPerCluster	scCCESS	db	1.3847267418192948	/users/cnwizu/data/cnwizu/nclusion_manuscript_figure_reproducibility/simulations/revision_round1_zhengPMBC100ksubsample_counts_mean_r.h5ad
3385	1000	5K_10000cells_50MarkersPerCluster	scCCESS	db	1.008226170027965	/users/cnwizu/data/cnwizu/nclusion_manuscript_figure_reproducibility/simulations/revision_round1_zhengPMBC100ksubsample_counts_mean_r.h5ad
3444	1000	4KLarge_2450CellsPerCluster_1KSmall_200CellCluster_10000cells_50MarkersPerCluster	scCCESS	db	1.1510148926144053	/users/cnwizu/data/cnwizu/nclusion_manuscript_figure_reproducibility/simulations/revision_round1_zhengPMBC100ksubsample_counts_mean_r.h5ad
3444	1000	4KLarge_2495ellsPerCluster_1KSmall_20CellCluster_10000cells_50MarkersPerCluster	scCCESS	db	1.3307604874985837	/users/cnwizu/data/cnwizu/nclusion_manuscript_figure_reproducibility/simulations/revision_round1_zhengPMBC100ksubsample_counts_mean_r.h5ad
3444	1000	4K_8000cells_50MarkersPerCluster_1K_2000cells_20MarkersPerCluster	scCCESS	db	2.6497675539457965	/users/cnwizu/data/cnwizu/nclusion_manuscript_figure_reproducibility/simulations/revision_round1_zhengPMBC100ksubsample_counts_mean_r.h5ad
3444	1000	5K_10000cells_50MarkersPerCluster	scCCESS	db	1.576433455113586	/users/cnwizu/data/cnwizu/nclusion_manuscript_figure_reproducibility/simulations/revision_round1_zhengPMBC100ksubsample_counts_mean_r.h5ad
3772	1000	4KLarge_2450CellsPerCluster_1KSmall_200CellCluster_10000cells_50MarkersPerCluster	scCCESS	db	2.32938746604452	/users/cnwizu/data/cnwizu/nclusion_manuscript_figure_reproducibility/simulations/revision_round1_zhengPMBC100ksubsample_counts_mean_r.h5ad
3772	1000	4KLarge_2495ellsPerCluster_1KSmall_20CellCluster_10000cells_50MarkersPerCluster	scCCESS	db	1.1816022589410815	/users/cnwizu/data/cnwizu/nclusion_manuscript_figure_reproducibility/simulations/revision_round1_zhengPMBC100ksubsample_counts_mean_r.h5ad
3772	1000	4K_8000cells_50MarkersPerCluster_1K_2000cells_20MarkersPerCluster	scCCESS	db	1.3171032369006457	/users/cnwizu/data/cnwizu/nclusion_manuscript_figure_reproducibility/simulations/revision_round1_zhengPMBC100ksubsample_counts_mean_r.h5ad
3772	1000	5K_10000cells_50MarkersPerCluster	scCCESS	db	1.7604101650286643	/users/cnwizu/data/cnwizu/nclusion_manuscript_figure_reproducibility/simulations/revision_round1_zhengPMBC100ksubsample_counts_mean_r.h5ad
4117	1000	4KLarge_2450CellsPerCluster_1KSmall_200CellCluster_10000cells_50MarkersPerCluster	scCCESS	db	2.450848384825208	/users/cnwizu/data/cnwizu/nclusion_manuscript_figure_reproducibility/simulations/revision_round1_zhengPMBC100ksubsample_counts_mean_r.h5ad
4117	1000	4KLarge_2495ellsPerCluster_1KSmall_20CellCluster_10000cells_50MarkersPerCluster	scCCESS	db	1.371567265950708	/users/cnwizu/data/cnwizu/nclusion_manuscript_figure_reproducibility/simulations/revision_round1_zhengPMBC100ksubsample_counts_mean_r.h5ad
4117	1000	4K_8000cells_50MarkersPerCluster_1K_2000cells_20MarkersPerCluster	scCCESS	db	1.4190481691839778	/users/cnwizu/data/cnwizu/nclusion_manuscript_figure_reproducibility/simulations/revision_round1_zhengPMBC100ksubsample_counts_mean_r.h5ad
4117	1000	5K_10000cells_50MarkersPerCluster	scCCESS	db	1.5518022904275408	/users/cnwizu/data/cnwizu/nclusion_manuscript_figure_reproducibility/simulations/revision_round1_zhengPMBC100ksubsample_counts_mean_r.h5ad
4426	1000	4KLarge_2450CellsPerCluster_1KSmall_200CellCluster_10000cells_50MarkersPerCluster	scCCESS	db	14.01963927226942	/users/cnwizu/data/cnwizu/nclusion_manuscript_figure_reproducibility/simulations/revision_round1_zhengPMBC100ksubsample_counts_mean_r.h5ad
4426	1000	4KLarge_2495ellsPerCluster_1KSmall_20CellCluster_10000cells_50MarkersPerCluster	scCCESS	db	1.4470928789234432	/users/cnwizu/data/cnwizu/nclusion_manuscript_figure_reproducibility/simulations/revision_round1_zhengPMBC100ksubsample_counts_mean_r.h5ad
4426	1000	4K_8000cells_50MarkersPerCluster_1K_2000cells_20MarkersPerCluster	scCCESS	db	3.3688934958530816	/users/cnwizu/data/cnwizu/nclusion_manuscript_figure_reproducibility/simulations/revision_round1_zhengPMBC100ksubsample_counts_mean_r.h5ad
4426	1000	5K_10000cells_50MarkersPerCluster	scCCESS	db	3.6614578141622895	/users/cnwizu/data/cnwizu/nclusion_manuscript_figure_reproducibility/simulations/revision_round1_zhengPMBC100ksubsample_counts_mean_r.h5ad
4555	1000	4KLarge_2450CellsPerCluster_1KSmall_200CellCluster_10000cells_50MarkersPerCluster	scCCESS	db	1.483185259594088	/users/cnwizu/data/cnwizu/nclusion_manuscript_figure_reproducibility/simulations/revision_round1_zhengPMBC100ksubsample_counts_mean_r.h5ad
4555	1000	4KLarge_2495ellsPerCluster_1KSmall_20CellCluster_10000cells_50MarkersPerCluster	scCCESS	db	1.843221785036812	/users/cnwizu/data/cnwizu/nclusion_manuscript_figure_reproducibility/simulations/revision_round1_zhengPMBC100ksubsample_counts_mean_r.h5ad
4555	1000	4K_8000cells_50MarkersPerCluster_1K_2000cells_20MarkersPerCluster	scCCESS	db	1.182290945789893	/users/cnwizu/data/cnwizu/nclusion_manuscript_figure_reproducibility/simulations/revision_round1_zhengPMBC100ksubsample_counts_mean_r.h5ad
4555	1000	5K_10000cells_50MarkersPerCluster	scCCESS	db	1.622556352222431	/users/cnwizu/data/cnwizu/nclusion_manuscript_figure_reproducibility/simulations/revision_round1_zhengPMBC100ksubsample_counts_mean_r.h5ad
466	1000	4KLarge_2450CellsPerCluster_1KSmall_200CellCluster_10000cells_50MarkersPerCluster	scCCESS	db	1.25691041961078	/users/cnwizu/data/cnwizu/nclusion_manuscript_figure_reproducibility/simulations/revision_round1_zhengPMBC100ksubsample_counts_mean_r.h5ad
466	1000	4KLarge_2495ellsPerCluster_1KSmall_20CellCluster_10000cells_50MarkersPerCluster	scCCESS	db	1.5757538805165474	/users/cnwizu/data/cnwizu/nclusion_manuscript_figure_reproducibility/simulations/revision_round1_zhengPMBC100ksubsample_counts_mean_r.h5ad
466	1000	4K_8000cells_50MarkersPerCluster_1K_2000cells_20MarkersPerCluster	scCCESS	db	1.3197898355172557	/users/cnwizu/data/cnwizu/nclusion_manuscript_figure_reproducibility/simulations/revision_round1_zhengPMBC100ksubsample_counts_mean_r.h5ad
466	1000	5K_10000cells_50MarkersPerCluster	scCCESS	db	1.1225474658723864	/users/cnwizu/data/cnwizu/nclusion_manuscript_figure_reproducibility/simulations/revision_round1_zhengPMBC100ksubsample_counts_mean_r.h5ad
474	1000	4KLarge_2450CellsPerCluster_1KSmall_200CellCluster_10000cells_50MarkersPerCluster	scCCESS	db	0.9348651428925112	/users/cnwizu/data/cnwizu/nclusion_manuscript_figure_reproducibility/simulations/revision_round1_zhengPMBC100ksubsample_counts_mean_r.h5ad
474	1000	4KLarge_2495ellsPerCluster_1KSmall_20CellCluster_10000cells_50MarkersPerCluster	scCCESS	db	2.6556486600451974	/users/cnwizu/data/cnwizu/nclusion_manuscript_figure_reproducibility/simulations/revision_round1_zhengPMBC100ksubsample_counts_mean_r.h5ad
474	1000	4K_8000cells_50MarkersPerCluster_1K_2000cells_20MarkersPerCluster	scCCESS	db	1.0959724142190777	/users/cnwizu/data/cnwizu/nclusion_manuscript_figure_reproducibility/simulations/revision_round1_zhengPMBC100ksubsample_counts_mean_r.h5ad
474	1000	5K_10000cells_50MarkersPerCluster	scCCESS	db	1.047069603525324	/users/cnwizu/data/cnwizu/nclusion_manuscript_figure_reproducibility/simulations/revision_round1_zhengPMBC100ksubsample_counts_mean_r.h5ad
4843	1000	4KLarge_2450CellsPerCluster_1KSmall_200CellCluster_10000cells_50MarkersPerCluster	scCCESS	db	0.9848376618091502	/users/cnwizu/data/cnwizu/nclusion_manuscript_figure_reproducibility/simulations/revision_round1_zhengPMBC100ksubsample_counts_mean_r.h5ad
4843	1000	4KLarge_2495ellsPerCluster_1KSmall_20CellCluster_10000cells_50MarkersPerCluster	scCCESS	db	0.9048896196811292	/users/cnwizu/data/cnwizu/nclusion_manuscript_figure_reproducibility/simulations/revision_round1_zhengPMBC100ksubsample_counts_mean_r.h5ad
4843	1000	4K_8000cells_50MarkersPerCluster_1K_2000cells_20MarkersPerCluster	scCCESS	db	0.9636516838270378	/users/cnwizu/data/cnwizu/nclusion_manuscript_figure_reproducibility/simulations/revision_round1_zhengPMBC100ksubsample_counts_mean_r.h5ad
4843	1000	5K_10000cells_50MarkersPerCluster	scCCESS	db	1.572181900859391	/users/cnwizu/data/cnwizu/nclusion_manuscript_figure_reproducibility/simulations/revision_round1_zhengPMBC100ksubsample_counts_mean_r.h5ad
769	1000	4KLarge_2450CellsPerCluster_1KSmall_200CellCluster_10000cells_50MarkersPerCluster	scCCESS	db	1.6839885084985986	/users/cnwizu/data/cnwizu/nclusion_manuscript_figure_reproducibility/simulations/revision_round1_zhengPMBC100ksubsample_counts_mean_r.h5ad
769	1000	4KLarge_2495ellsPerCluster_1KSmall_20CellCluster_10000cells_50MarkersPerCluster	scCCESS	db	2.0297473392815717	/users/cnwizu/data/cnwizu/nclusion_manuscript_figure_reproducibility/simulations/revision_round1_zhengPMBC100ksubsample_counts_mean_r.h5ad
769	1000	4K_8000cells_50MarkersPerCluster_1K_2000cells_20MarkersPerCluster	scCCESS	db	1.409823172348323	/users/cnwizu/data/cnwizu/nclusion_manuscript_figure_reproducibility/simulations/revision_round1_zhengPMBC100ksubsample_counts_mean_r.h5ad
769	1000	5K_10000cells_50MarkersPerCluster	scCCESS	db	1.810328669418962	/users/cnwizu/data/cnwizu/nclusion_manuscript_figure_reproducibility/simulations/revision_round1_zhengPMBC100ksubsample_counts_mean_r.h5ad
860	1000	4KLarge_2450CellsPerCluster_1KSmall_200CellCluster_10000cells_50MarkersPerCluster	scCCESS	db	2.009127508283961	/users/cnwizu/data/cnwizu/nclusion_manuscript_figure_reproducibility/simulations/revision_round1_zhengPMBC100ksubsample_counts_mean_r.h5ad
860	1000	4KLarge_2495ellsPerCluster_1KSmall_20CellCluster_10000cells_50MarkersPerCluster	scCCESS	db	1.735375262155405	/users/cnwizu/data/cnwizu/nclusion_manuscript_figure_reproducibility/simulations/revision_round1_zhengPMBC100ksubsample_counts_mean_r.h5ad
860	1000	4K_8000cells_50MarkersPerCluster_1K_2000cells_20MarkersPerCluster	scCCESS	db	1.7657990032200597	/users/cnwizu/data/cnwizu/nclusion_manuscript_figure_reproducibility/simulations/revision_round1_zhengPMBC100ksubsample_counts_mean_r.h5ad
860	1000	5K_10000cells_50MarkersPerCluster	scCCESS	db	2.460844810318952	/users/cnwizu/data/cnwizu/nclusion_manuscript_figure_reproducibility/simulations/revision_round1_zhengPMBC100ksubsample_counts_mean_r.h5ad
1184	1000	4KLarge_2450CellsPerCluster_1KSmall_200CellCluster_10000cells_50MarkersPerCluster	scDeepCluster	db	9.902306074585734	/users/cnwizu/data/cnwizu/nclusion_manuscript_figure_reproducibility/simulations/revision_round1_zhengPMBC100ksubsample_counts_mean_r.h5ad
1184	1000	4KLarge_2495ellsPerCluster_1KSmall_20CellCluster_10000cells_50MarkersPerCluster	scDeepCluster	db	8.979095995342279	/users/cnwizu/data/cnwizu/nclusion_manuscript_figure_reproducibility/simulations/revision_round1_zhengPMBC100ksubsample_counts_mean_r.h5ad
1184	1000	4K_8000cells_50MarkersPerCluster_1K_2000cells_20MarkersPerCluster	scDeepCluster	db	8.838813486970174	/users/cnwizu/data/cnwizu/nclusion_manuscript_figure_reproducibility/simulations/revision_round1_zhengPMBC100ksubsample_counts_mean_r.h5ad
1184	1000	5K_10000cells_50MarkersPerCluster	scDeepCluster	db	9.821515666666109	/users/cnwizu/data/cnwizu/nclusion_manuscript_figure_reproducibility/simulations/revision_round1_zhengPMBC100ksubsample_counts_mean_r.h5ad
130	1000	4KLarge_2450CellsPerCluster_1KSmall_200CellCluster_10000cells_50MarkersPerCluster	scDeepCluster	db	19.75903120553928	/users/cnwizu/data/cnwizu/nclusion_manuscript_figure_reproducibility/simulations/revision_round1_zhengPMBC100ksubsample_counts_mean_r.h5ad
130	1000	4KLarge_2495ellsPerCluster_1KSmall_20CellCluster_10000cells_50MarkersPerCluster	scDeepCluster	db	10.055358163551675	/users/cnwizu/data/cnwizu/nclusion_manuscript_figure_reproducibility/simulations/revision_round1_zhengPMBC100ksubsample_counts_mean_r.h5ad
130	1000	4K_8000cells_50MarkersPerCluster_1K_2000cells_20MarkersPerCluster	scDeepCluster	db	9.803590055125865	/users/cnwizu/data/cnwizu/nclusion_manuscript_figure_reproducibility/simulations/revision_round1_zhengPMBC100ksubsample_counts_mean_r.h5ad
130	1000	5K_10000cells_50MarkersPerCluster	scDeepCluster	db	9.50136307335804	/users/cnwizu/data/cnwizu/nclusion_manuscript_figure_reproducibility/simulations/revision_round1_zhengPMBC100ksubsample_counts_mean_r.h5ad
1685	1000	4KLarge_2450CellsPerCluster_1KSmall_200CellCluster_10000cells_50MarkersPerCluster	scDeepCluster	db	8.977205299209029	/users/cnwizu/data/cnwizu/nclusion_manuscript_figure_reproducibility/simulations/revision_round1_zhengPMBC100ksubsample_counts_mean_r.h5ad
1685	1000	4KLarge_2495ellsPerCluster_1KSmall_20CellCluster_10000cells_50MarkersPerCluster	scDeepCluster	db	8.857838805452435	/users/cnwizu/data/cnwizu/nclusion_manuscript_figure_reproducibility/simulations/revision_round1_zhengPMBC100ksubsample_counts_mean_r.h5ad
1685	1000	4K_8000cells_50MarkersPerCluster_1K_2000cells_20MarkersPerCluster	scDeepCluster	db	9.606535778945718	/users/cnwizu/data/cnwizu/nclusion_manuscript_figure_reproducibility/simulations/revision_round1_zhengPMBC100ksubsample_counts_mean_r.h5ad
1685	1000	5K_10000cells_50MarkersPerCluster	scDeepCluster	db	9.722717290343358	/users/cnwizu/data/cnwizu/nclusion_manuscript_figure_reproducibility/simulations/revision_round1_zhengPMBC100ksubsample_counts_mean_r.h5ad
2391	1000	4KLarge_2450CellsPerCluster_1KSmall_200CellCluster_10000cells_50MarkersPerCluster	scDeepCluster	db	9.861470216796684	/users/cnwizu/data/cnwizu/nclusion_manuscript_figure_reproducibility/simulations/revision_round1_zhengPMBC100ksubsample_counts_mean_r.h5ad
2391	1000	4KLarge_2495ellsPerCluster_1KSmall_20CellCluster_10000cells_50MarkersPerCluster	scDeepCluster	db	9.233490244364218	/users/cnwizu/data/cnwizu/nclusion_manuscript_figure_reproducibility/simulations/revision_round1_zhengPMBC100ksubsample_counts_mean_r.h5ad
2391	1000	4K_8000cells_50MarkersPerCluster_1K_2000cells_20MarkersPerCluster	scDeepCluster	db	8.924807752992887	/users/cnwizu/data/cnwizu/nclusion_manuscript_figure_reproducibility/simulations/revision_round1_zhengPMBC100ksubsample_counts_mean_r.h5ad
2391	1000	5K_10000cells_50MarkersPerCluster	scDeepCluster	db	9.188674040992538	/users/cnwizu/data/cnwizu/nclusion_manuscript_figure_reproducibility/simulations/revision_round1_zhengPMBC100ksubsample_counts_mean_r.h5ad
2433	1000	4KLarge_2450CellsPerCluster_1KSmall_200CellCluster_10000cells_50MarkersPerCluster	scDeepCluster	db	9.553002666752269	/users/cnwizu/data/cnwizu/nclusion_manuscript_figure_reproducibility/simulations/revision_round1_zhengPMBC100ksubsample_counts_mean_r.h5ad
2433	1000	4KLarge_2495ellsPerCluster_1KSmall_20CellCluster_10000cells_50MarkersPerCluster	scDeepCluster	db	8.987300880772121	/users/cnwizu/data/cnwizu/nclusion_manuscript_figure_reproducibility/simulations/revision_round1_zhengPMBC100ksubsample_counts_mean_r.h5ad
2433	1000	4K_8000cells_50MarkersPerCluster_1K_2000cells_20MarkersPerCluster	scDeepCluster	db	9.036584599571668	/users/cnwizu/data/cnwizu/nclusion_manuscript_figure_reproducibility/simulations/revision_round1_zhengPMBC100ksubsample_counts_mean_r.h5ad
2433	1000	5K_10000cells_50MarkersPerCluster	scDeepCluster	db	8.875398127254156	/users/cnwizu/data/cnwizu/nclusion_manuscript_figure_reproducibility/simulations/revision_round1_zhengPMBC100ksubsample_counts_mean_r.h5ad
2904	1000	4KLarge_2450CellsPerCluster_1KSmall_200CellCluster_10000cells_50MarkersPerCluster	scDeepCluster	db	9.543900554921738	/users/cnwizu/data/cnwizu/nclusion_manuscript_figure_reproducibility/simulations/revision_round1_zhengPMBC100ksubsample_counts_mean_r.h5ad
2904	1000	4KLarge_2495ellsPerCluster_1KSmall_20CellCluster_10000cells_50MarkersPerCluster	scDeepCluster	db	9.178220560112395	/users/cnwizu/data/cnwizu/nclusion_manuscript_figure_reproducibility/simulations/revision_round1_zhengPMBC100ksubsample_counts_mean_r.h5ad
2904	1000	4K_8000cells_50MarkersPerCluster_1K_2000cells_20MarkersPerCluster	scDeepCluster	db	9.235845534002802	/users/cnwizu/data/cnwizu/nclusion_manuscript_figure_reproducibility/simulations/revision_round1_zhengPMBC100ksubsample_counts_mean_r.h5ad
2904	1000	5K_10000cells_50MarkersPerCluster	scDeepCluster	db	9.18453216040654	/users/cnwizu/data/cnwizu/nclusion_manuscript_figure_reproducibility/simulations/revision_round1_zhengPMBC100ksubsample_counts_mean_r.h5ad
2919	1000	4KLarge_2450CellsPerCluster_1KSmall_200CellCluster_10000cells_50MarkersPerCluster	scDeepCluster	db	10.002378715454146	/users/cnwizu/data/cnwizu/nclusion_manuscript_figure_reproducibility/simulations/revision_round1_zhengPMBC100ksubsample_counts_mean_r.h5ad
2919	1000	4KLarge_2495ellsPerCluster_1KSmall_20CellCluster_10000cells_50MarkersPerCluster	scDeepCluster	db	9.051872919433071	/users/cnwizu/data/cnwizu/nclusion_manuscript_figure_reproducibility/simulations/revision_round1_zhengPMBC100ksubsample_counts_mean_r.h5ad
2919	1000	4K_8000cells_50MarkersPerCluster_1K_2000cells_20MarkersPerCluster	scDeepCluster	db	9.13121790838156	/users/cnwizu/data/cnwizu/nclusion_manuscript_figure_reproducibility/simulations/revision_round1_zhengPMBC100ksubsample_counts_mean_r.h5ad
2919	1000	5K_10000cells_50MarkersPerCluster	scDeepCluster	db	9.882090493820872	/users/cnwizu/data/cnwizu/nclusion_manuscript_figure_reproducibility/simulations/revision_round1_zhengPMBC100ksubsample_counts_mean_r.h5ad
3092	1000	4KLarge_2450CellsPerCluster_1KSmall_200CellCluster_10000cells_50MarkersPerCluster	scDeepCluster	db	9.360717576936135	/users/cnwizu/data/cnwizu/nclusion_manuscript_figure_reproducibility/simulations/revision_round1_zhengPMBC100ksubsample_counts_mean_r.h5ad
3092	1000	4KLarge_2495ellsPerCluster_1KSmall_20CellCluster_10000cells_50MarkersPerCluster	scDeepCluster	db	9.609428393529	/users/cnwizu/data/cnwizu/nclusion_manuscript_figure_reproducibility/simulations/revision_round1_zhengPMBC100ksubsample_counts_mean_r.h5ad
3092	1000	4K_8000cells_50MarkersPerCluster_1K_2000cells_20MarkersPerCluster	scDeepCluster	db	9.31131995740144	/users/cnwizu/data/cnwizu/nclusion_manuscript_figure_reproducibility/simulations/revision_round1_zhengPMBC100ksubsample_counts_mean_r.h5ad
3092	1000	5K_10000cells_50MarkersPerCluster	scDeepCluster	db	10.072275258639085	/users/cnwizu/data/cnwizu/nclusion_manuscript_figure_reproducibility/simulations/revision_round1_zhengPMBC100ksubsample_counts_mean_r.h5ad
3171	1000	4KLarge_2450CellsPerCluster_1KSmall_200CellCluster_10000cells_50MarkersPerCluster	scDeepCluster	db	10.033465479166704	/users/cnwizu/data/cnwizu/nclusion_manuscript_figure_reproducibility/simulations/revision_round1_zhengPMBC100ksubsample_counts_mean_r.h5ad
3171	1000	4KLarge_2495ellsPerCluster_1KSmall_20CellCluster_10000cells_50MarkersPerCluster	scDeepCluster	db	10.777398187861714	/users/cnwizu/data/cnwizu/nclusion_manuscript_figure_reproducibility/simulations/revision_round1_zhengPMBC100ksubsample_counts_mean_r.h5ad
3171	1000	4K_8000cells_50MarkersPerCluster_1K_2000cells_20MarkersPerCluster	scDeepCluster	db	10.234340712588097	/users/cnwizu/data/cnwizu/nclusion_manuscript_figure_reproducibility/simulations/revision_round1_zhengPMBC100ksubsample_counts_mean_r.h5ad
3171	1000	5K_10000cells_50MarkersPerCluster	scDeepCluster	db	9.51841212787028	/users/cnwizu/data/cnwizu/nclusion_manuscript_figure_reproducibility/simulations/revision_round1_zhengPMBC100ksubsample_counts_mean_r.h5ad
3385	1000	4KLarge_2450CellsPerCluster_1KSmall_200CellCluster_10000cells_50MarkersPerCluster	scDeepCluster	db	9.31939700082101	/users/cnwizu/data/cnwizu/nclusion_manuscript_figure_reproducibility/simulations/revision_round1_zhengPMBC100ksubsample_counts_mean_r.h5ad
3385	1000	4KLarge_2495ellsPerCluster_1KSmall_20CellCluster_10000cells_50MarkersPerCluster	scDeepCluster	db	10.245389103448218	/users/cnwizu/data/cnwizu/nclusion_manuscript_figure_reproducibility/simulations/revision_round1_zhengPMBC100ksubsample_counts_mean_r.h5ad
3385	1000	4K_8000cells_50MarkersPerCluster_1K_2000cells_20MarkersPerCluster	scDeepCluster	db	9.279648710160668	/users/cnwizu/data/cnwizu/nclusion_manuscript_figure_reproducibility/simulations/revision_round1_zhengPMBC100ksubsample_counts_mean_r.h5ad
3385	1000	5K_10000cells_50MarkersPerCluster	scDeepCluster	db	8.646070734446843	/users/cnwizu/data/cnwizu/nclusion_manuscript_figure_reproducibility/simulations/revision_round1_zhengPMBC100ksubsample_counts_mean_r.h5ad
3444	1000	4KLarge_2450CellsPerCluster_1KSmall_200CellCluster_10000cells_50MarkersPerCluster	scDeepCluster	db	8.99025558607199	/users/cnwizu/data/cnwizu/nclusion_manuscript_figure_reproducibility/simulations/revision_round1_zhengPMBC100ksubsample_counts_mean_r.h5ad
3444	1000	4KLarge_2495ellsPerCluster_1KSmall_20CellCluster_10000cells_50MarkersPerCluster	scDeepCluster	db	9.452070611958924	/users/cnwizu/data/cnwizu/nclusion_manuscript_figure_reproducibility/simulations/revision_round1_zhengPMBC100ksubsample_counts_mean_r.h5ad
3444	1000	4K_8000cells_50MarkersPerCluster_1K_2000cells_20MarkersPerCluster	scDeepCluster	db	10.082190541841996	/users/cnwizu/data/cnwizu/nclusion_manuscript_figure_reproducibility/simulations/revision_round1_zhengPMBC100ksubsample_counts_mean_r.h5ad
3444	1000	5K_10000cells_50MarkersPerCluster	scDeepCluster	db	8.650660061554166	/users/cnwizu/data/cnwizu/nclusion_manuscript_figure_reproducibility/simulations/revision_round1_zhengPMBC100ksubsample_counts_mean_r.h5ad
3772	1000	4KLarge_2450CellsPerCluster_1KSmall_200CellCluster_10000cells_50MarkersPerCluster	scDeepCluster	db	9.084352115825912	/users/cnwizu/data/cnwizu/nclusion_manuscript_figure_reproducibility/simulations/revision_round1_zhengPMBC100ksubsample_counts_mean_r.h5ad
3772	1000	4KLarge_2495ellsPerCluster_1KSmall_20CellCluster_10000cells_50MarkersPerCluster	scDeepCluster	db	16.88005014847881	/users/cnwizu/data/cnwizu/nclusion_manuscript_figure_reproducibility/simulations/revision_round1_zhengPMBC100ksubsample_counts_mean_r.h5ad
3772	1000	4K_8000cells_50MarkersPerCluster_1K_2000cells_20MarkersPerCluster	scDeepCluster	db	9.140893446018064	/users/cnwizu/data/cnwizu/nclusion_manuscript_figure_reproducibility/simulations/revision_round1_zhengPMBC100ksubsample_counts_mean_r.h5ad
3772	1000	5K_10000cells_50MarkersPerCluster	scDeepCluster	db	8.615428341804876	/users/cnwizu/data/cnwizu/nclusion_manuscript_figure_reproducibility/simulations/revision_round1_zhengPMBC100ksubsample_counts_mean_r.h5ad
4117	1000	4KLarge_2450CellsPerCluster_1KSmall_200CellCluster_10000cells_50MarkersPerCluster	scDeepCluster	db	9.065946336955909	/users/cnwizu/data/cnwizu/nclusion_manuscript_figure_reproducibility/simulations/revision_round1_zhengPMBC100ksubsample_counts_mean_r.h5ad
4117	1000	4KLarge_2495ellsPerCluster_1KSmall_20CellCluster_10000cells_50MarkersPerCluster	scDeepCluster	db	9.161230155605429	/users/cnwizu/data/cnwizu/nclusion_manuscript_figure_reproducibility/simulations/revision_round1_zhengPMBC100ksubsample_counts_mean_r.h5ad
4117	1000	4K_8000cells_50MarkersPerCluster_1K_2000cells_20MarkersPerCluster	scDeepCluster	db	9.788148132588017	/users/cnwizu/data/cnwizu/nclusion_manuscript_figure_reproducibility/simulations/revision_round1_zhengPMBC100ksubsample_counts_mean_r.h5ad
4117	1000	5K_10000cells_50MarkersPerCluster	scDeepCluster	db	10.151735811250523	/users/cnwizu/data/cnwizu/nclusion_manuscript_figure_reproducibility/simulations/revision_round1_zhengPMBC100ksubsample_counts_mean_r.h5ad
4426	1000	4KLarge_2450CellsPerCluster_1KSmall_200CellCluster_10000cells_50MarkersPerCluster	scDeepCluster	db	10.361699869440908	/users/cnwizu/data/cnwizu/nclusion_manuscript_figure_reproducibility/simulations/revision_round1_zhengPMBC100ksubsample_counts_mean_r.h5ad
4426	1000	4KLarge_2495ellsPerCluster_1KSmall_20CellCluster_10000cells_50MarkersPerCluster	scDeepCluster	db	9.773461760932992	/users/cnwizu/data/cnwizu/nclusion_manuscript_figure_reproducibility/simulations/revision_round1_zhengPMBC100ksubsample_counts_mean_r.h5ad
4426	1000	4K_8000cells_50MarkersPerCluster_1K_2000cells_20MarkersPerCluster	scDeepCluster	db	8.983379184556409	/users/cnwizu/data/cnwizu/nclusion_manuscript_figure_reproducibility/simulations/revision_round1_zhengPMBC100ksubsample_counts_mean_r.h5ad
4426	1000	5K_10000cells_50MarkersPerCluster	scDeepCluster	db	9.836314655907062	/users/cnwizu/data/cnwizu/nclusion_manuscript_figure_reproducibility/simulations/revision_round1_zhengPMBC100ksubsample_counts_mean_r.h5ad
4555	1000	4KLarge_2450CellsPerCluster_1KSmall_200CellCluster_10000cells_50MarkersPerCluster	scDeepCluster	db	9.872936129870649	/users/cnwizu/data/cnwizu/nclusion_manuscript_figure_reproducibility/simulations/revision_round1_zhengPMBC100ksubsample_counts_mean_r.h5ad
4555	1000	4KLarge_2495ellsPerCluster_1KSmall_20CellCluster_10000cells_50MarkersPerCluster	scDeepCluster	db	9.866437628704157	/users/cnwizu/data/cnwizu/nclusion_manuscript_figure_reproducibility/simulations/revision_round1_zhengPMBC100ksubsample_counts_mean_r.h5ad
4555	1000	4K_8000cells_50MarkersPerCluster_1K_2000cells_20MarkersPerCluster	scDeepCluster	db	9.904846083995542	/users/cnwizu/data/cnwizu/nclusion_manuscript_figure_reproducibility/simulations/revision_round1_zhengPMBC100ksubsample_counts_mean_r.h5ad
4555	1000	5K_10000cells_50MarkersPerCluster	scDeepCluster	db	9.966750726608849	/users/cnwizu/data/cnwizu/nclusion_manuscript_figure_reproducibility/simulations/revision_round1_zhengPMBC100ksubsample_counts_mean_r.h5ad
466	1000	4KLarge_2450CellsPerCluster_1KSmall_200CellCluster_10000cells_50MarkersPerCluster	scDeepCluster	db	9.378861219083394	/users/cnwizu/data/cnwizu/nclusion_manuscript_figure_reproducibility/simulations/revision_round1_zhengPMBC100ksubsample_counts_mean_r.h5ad
466	1000	4KLarge_2495ellsPerCluster_1KSmall_20CellCluster_10000cells_50MarkersPerCluster	scDeepCluster	db	9.318070875873357	/users/cnwizu/data/cnwizu/nclusion_manuscript_figure_reproducibility/simulations/revision_round1_zhengPMBC100ksubsample_counts_mean_r.h5ad
466	1000	4K_8000cells_50MarkersPerCluster_1K_2000cells_20MarkersPerCluster	scDeepCluster	db	9.099226657372665	/users/cnwizu/data/cnwizu/nclusion_manuscript_figure_reproducibility/simulations/revision_round1_zhengPMBC100ksubsample_counts_mean_r.h5ad
466	1000	5K_10000cells_50MarkersPerCluster	scDeepCluster	db	9.161841227057986	/users/cnwizu/data/cnwizu/nclusion_manuscript_figure_reproducibility/simulations/revision_round1_zhengPMBC100ksubsample_counts_mean_r.h5ad
474	1000	4KLarge_2450CellsPerCluster_1KSmall_200CellCluster_10000cells_50MarkersPerCluster	scDeepCluster	db	9.314815120020356	/users/cnwizu/data/cnwizu/nclusion_manuscript_figure_reproducibility/simulations/revision_round1_zhengPMBC100ksubsample_counts_mean_r.h5ad
474	1000	4KLarge_2495ellsPerCluster_1KSmall_20CellCluster_10000cells_50MarkersPerCluster	scDeepCluster	db	8.09289360262174	/users/cnwizu/data/cnwizu/nclusion_manuscript_figure_reproducibility/simulations/revision_round1_zhengPMBC100ksubsample_counts_mean_r.h5ad
474	1000	4K_8000cells_50MarkersPerCluster_1K_2000cells_20MarkersPerCluster	scDeepCluster	db	9.740060880616143	/users/cnwizu/data/cnwizu/nclusion_manuscript_figure_reproducibility/simulations/revision_round1_zhengPMBC100ksubsample_counts_mean_r.h5ad
474	1000	5K_10000cells_50MarkersPerCluster	scDeepCluster	db	9.013151040380778	/users/cnwizu/data/cnwizu/nclusion_manuscript_figure_reproducibility/simulations/revision_round1_zhengPMBC100ksubsample_counts_mean_r.h5ad
4843	1000	4KLarge_2450CellsPerCluster_1KSmall_200CellCluster_10000cells_50MarkersPerCluster	scDeepCluster	db	9.533243343082464	/users/cnwizu/data/cnwizu/nclusion_manuscript_figure_reproducibility/simulations/revision_round1_zhengPMBC100ksubsample_counts_mean_r.h5ad
4843	1000	4KLarge_2495ellsPerCluster_1KSmall_20CellCluster_10000cells_50MarkersPerCluster	scDeepCluster	db	9.408708847791257	/users/cnwizu/data/cnwizu/nclusion_manuscript_figure_reproducibility/simulations/revision_round1_zhengPMBC100ksubsample_counts_mean_r.h5ad
4843	1000	4K_8000cells_50MarkersPerCluster_1K_2000cells_20MarkersPerCluster	scDeepCluster	db	8.8520538707736	/users/cnwizu/data/cnwizu/nclusion_manuscript_figure_reproducibility/simulations/revision_round1_zhengPMBC100ksubsample_counts_mean_r.h5ad
4843	1000	5K_10000cells_50MarkersPerCluster	scDeepCluster	db	9.746330354109917	/users/cnwizu/data/cnwizu/nclusion_manuscript_figure_reproducibility/simulations/revision_round1_zhengPMBC100ksubsample_counts_mean_r.h5ad
769	1000	4KLarge_2450CellsPerCluster_1KSmall_200CellCluster_10000cells_50MarkersPerCluster	scDeepCluster	db	10.316554979988188	/users/cnwizu/data/cnwizu/nclusion_manuscript_figure_reproducibility/simulations/revision_round1_zhengPMBC100ksubsample_counts_mean_r.h5ad
769	1000	4KLarge_2495ellsPerCluster_1KSmall_20CellCluster_10000cells_50MarkersPerCluster	scDeepCluster	db	9.252936526149156	/users/cnwizu/data/cnwizu/nclusion_manuscript_figure_reproducibility/simulations/revision_round1_zhengPMBC100ksubsample_counts_mean_r.h5ad
769	1000	4K_8000cells_50MarkersPerCluster_1K_2000cells_20MarkersPerCluster	scDeepCluster	db	9.973624158539783	/users/cnwizu/data/cnwizu/nclusion_manuscript_figure_reproducibility/simulations/revision_round1_zhengPMBC100ksubsample_counts_mean_r.h5ad
769	1000	5K_10000cells_50MarkersPerCluster	scDeepCluster	db	10.258060681086684	/users/cnwizu/data/cnwizu/nclusion_manuscript_figure_reproducibility/simulations/revision_round1_zhengPMBC100ksubsample_counts_mean_r.h5ad
860	1000	4KLarge_2450CellsPerCluster_1KSmall_200CellCluster_10000cells_50MarkersPerCluster	scDeepCluster	db	10.61018758606566	/users/cnwizu/data/cnwizu/nclusion_manuscript_figure_reproducibility/simulations/revision_round1_zhengPMBC100ksubsample_counts_mean_r.h5ad
860	1000	4KLarge_2495ellsPerCluster_1KSmall_20CellCluster_10000cells_50MarkersPerCluster	scDeepCluster	db	9.958482664246189	/users/cnwizu/data/cnwizu/nclusion_manuscript_figure_reproducibility/simulations/revision_round1_zhengPMBC100ksubsample_counts_mean_r.h5ad
860	1000	4K_8000cells_50MarkersPerCluster_1K_2000cells_20MarkersPerCluster	scDeepCluster	db	8.56371307103578	/users/cnwizu/data/cnwizu/nclusion_manuscript_figure_reproducibility/simulations/revision_round1_zhengPMBC100ksubsample_counts_mean_r.h5ad
860	1000	5K_10000cells_50MarkersPerCluster	scDeepCluster	db	9.861681607988016	/users/cnwizu/data/cnwizu/nclusion_manuscript_figure_reproducibility/simulations/revision_round1_zhengPMBC100ksubsample_counts_mean_r.h5ad
1184	1000	4KLarge_2450CellsPerCluster_1KSmall_200CellCluster_10000cells_50MarkersPerCluster	scLCA-K20	db	1.3600323329825197	/users/cnwizu/data/cnwizu/nclusion_manuscript_figure_reproducibility/simulations/revision_round1_zhengPMBC100ksubsample_counts_mean_r.h5ad
1184	1000	4KLarge_2495ellsPerCluster_1KSmall_20CellCluster_10000cells_50MarkersPerCluster	scLCA-K20	db	1.6692107413780235	/users/cnwizu/data/cnwizu/nclusion_manuscript_figure_reproducibility/simulations/revision_round1_zhengPMBC100ksubsample_counts_mean_r.h5ad
1184	1000	4K_8000cells_50MarkersPerCluster_1K_2000cells_20MarkersPerCluster	scLCA-K20	db	2.381106512912924	/users/cnwizu/data/cnwizu/nclusion_manuscript_figure_reproducibility/simulations/revision_round1_zhengPMBC100ksubsample_counts_mean_r.h5ad
1184	1000	5K_10000cells_50MarkersPerCluster	scLCA-K20	db	2.18082949336414	/users/cnwizu/data/cnwizu/nclusion_manuscript_figure_reproducibility/simulations/revision_round1_zhengPMBC100ksubsample_counts_mean_r.h5ad
130	1000	4KLarge_2450CellsPerCluster_1KSmall_200CellCluster_10000cells_50MarkersPerCluster	scLCA-K20	db	9.630192967520724	/users/cnwizu/data/cnwizu/nclusion_manuscript_figure_reproducibility/simulations/revision_round1_zhengPMBC100ksubsample_counts_mean_r.h5ad
130	1000	4KLarge_2495ellsPerCluster_1KSmall_20CellCluster_10000cells_50MarkersPerCluster	scLCA-K20	db	4.283226866030267	/users/cnwizu/data/cnwizu/nclusion_manuscript_figure_reproducibility/simulations/revision_round1_zhengPMBC100ksubsample_counts_mean_r.h5ad
130	1000	4K_8000cells_50MarkersPerCluster_1K_2000cells_20MarkersPerCluster	scLCA-K20	db	1.831283979305914	/users/cnwizu/data/cnwizu/nclusion_manuscript_figure_reproducibility/simulations/revision_round1_zhengPMBC100ksubsample_counts_mean_r.h5ad
130	1000	5K_10000cells_50MarkersPerCluster	scLCA-K20	db	1.3324282701680843	/users/cnwizu/data/cnwizu/nclusion_manuscript_figure_reproducibility/simulations/revision_round1_zhengPMBC100ksubsample_counts_mean_r.h5ad
1685	1000	4KLarge_2450CellsPerCluster_1KSmall_200CellCluster_10000cells_50MarkersPerCluster	scLCA-K20	db	1.426995133858439	/users/cnwizu/data/cnwizu/nclusion_manuscript_figure_reproducibility/simulations/revision_round1_zhengPMBC100ksubsample_counts_mean_r.h5ad
1685	1000	4KLarge_2495ellsPerCluster_1KSmall_20CellCluster_10000cells_50MarkersPerCluster	scLCA-K20	db	1.2071822030769748	/users/cnwizu/data/cnwizu/nclusion_manuscript_figure_reproducibility/simulations/revision_round1_zhengPMBC100ksubsample_counts_mean_r.h5ad
1685	1000	4K_8000cells_50MarkersPerCluster_1K_2000cells_20MarkersPerCluster	scLCA-K20	db	1.3065076513876153	/users/cnwizu/data/cnwizu/nclusion_manuscript_figure_reproducibility/simulations/revision_round1_zhengPMBC100ksubsample_counts_mean_r.h5ad
1685	1000	5K_10000cells_50MarkersPerCluster	scLCA-K20	db	2.3005639487972878	/users/cnwizu/data/cnwizu/nclusion_manuscript_figure_reproducibility/simulations/revision_round1_zhengPMBC100ksubsample_counts_mean_r.h5ad
2391	1000	4KLarge_2450CellsPerCluster_1KSmall_200CellCluster_10000cells_50MarkersPerCluster	scLCA-K20	db	1.1527826884759391	/users/cnwizu/data/cnwizu/nclusion_manuscript_figure_reproducibility/simulations/revision_round1_zhengPMBC100ksubsample_counts_mean_r.h5ad
2391	1000	4KLarge_2495ellsPerCluster_1KSmall_20CellCluster_10000cells_50MarkersPerCluster	scLCA-K20	db	1.1824600444075268	/users/cnwizu/data/cnwizu/nclusion_manuscript_figure_reproducibility/simulations/revision_round1_zhengPMBC100ksubsample_counts_mean_r.h5ad
2391	1000	4K_8000cells_50MarkersPerCluster_1K_2000cells_20MarkersPerCluster	scLCA-K20	db	1.3362588220155325	/users/cnwizu/data/cnwizu/nclusion_manuscript_figure_reproducibility/simulations/revision_round1_zhengPMBC100ksubsample_counts_mean_r.h5ad
2391	1000	5K_10000cells_50MarkersPerCluster	scLCA-K20	db	1.3114847190354673	/users/cnwizu/data/cnwizu/nclusion_manuscript_figure_reproducibility/simulations/revision_round1_zhengPMBC100ksubsample_counts_mean_r.h5ad
2433	1000	4KLarge_2450CellsPerCluster_1KSmall_200CellCluster_10000cells_50MarkersPerCluster	scLCA-K20	db	3.0678796643208552	/users/cnwizu/data/cnwizu/nclusion_manuscript_figure_reproducibility/simulations/revision_round1_zhengPMBC100ksubsample_counts_mean_r.h5ad
2433	1000	4KLarge_2495ellsPerCluster_1KSmall_20CellCluster_10000cells_50MarkersPerCluster	scLCA-K20	db	3.1474237857494294	/users/cnwizu/data/cnwizu/nclusion_manuscript_figure_reproducibility/simulations/revision_round1_zhengPMBC100ksubsample_counts_mean_r.h5ad
2433	1000	4K_8000cells_50MarkersPerCluster_1K_2000cells_20MarkersPerCluster	scLCA-K20	db	2.3910338058987346	/users/cnwizu/data/cnwizu/nclusion_manuscript_figure_reproducibility/simulations/revision_round1_zhengPMBC100ksubsample_counts_mean_r.h5ad
2433	1000	5K_10000cells_50MarkersPerCluster	scLCA-K20	db	1.2741981527487942	/users/cnwizu/data/cnwizu/nclusion_manuscript_figure_reproducibility/simulations/revision_round1_zhengPMBC100ksubsample_counts_mean_r.h5ad
2904	1000	4KLarge_2450CellsPerCluster_1KSmall_200CellCluster_10000cells_50MarkersPerCluster	scLCA-K20	db	1.0646112671930203	/users/cnwizu/data/cnwizu/nclusion_manuscript_figure_reproducibility/simulations/revision_round1_zhengPMBC100ksubsample_counts_mean_r.h5ad
2904	1000	4KLarge_2495ellsPerCluster_1KSmall_20CellCluster_10000cells_50MarkersPerCluster	scLCA-K20	db	1.4728331977860536	/users/cnwizu/data/cnwizu/nclusion_manuscript_figure_reproducibility/simulations/revision_round1_zhengPMBC100ksubsample_counts_mean_r.h5ad
2904	1000	4K_8000cells_50MarkersPerCluster_1K_2000cells_20MarkersPerCluster	scLCA-K20	db	1.4571159937163505	/users/cnwizu/data/cnwizu/nclusion_manuscript_figure_reproducibility/simulations/revision_round1_zhengPMBC100ksubsample_counts_mean_r.h5ad
2904	1000	5K_10000cells_50MarkersPerCluster	scLCA-K20	db	0.91752196556559	/users/cnwizu/data/cnwizu/nclusion_manuscript_figure_reproducibility/simulations/revision_round1_zhengPMBC100ksubsample_counts_mean_r.h5ad
2919	1000	4KLarge_2450CellsPerCluster_1KSmall_200CellCluster_10000cells_50MarkersPerCluster	scLCA-K20	db	1.765725329691957	/users/cnwizu/data/cnwizu/nclusion_manuscript_figure_reproducibility/simulations/revision_round1_zhengPMBC100ksubsample_counts_mean_r.h5ad
2919	1000	4KLarge_2495ellsPerCluster_1KSmall_20CellCluster_10000cells_50MarkersPerCluster	scLCA-K20	db	2.07247629330459	/users/cnwizu/data/cnwizu/nclusion_manuscript_figure_reproducibility/simulations/revision_round1_zhengPMBC100ksubsample_counts_mean_r.h5ad
2919	1000	4K_8000cells_50MarkersPerCluster_1K_2000cells_20MarkersPerCluster	scLCA-K20	db	1.630500213491945	/users/cnwizu/data/cnwizu/nclusion_manuscript_figure_reproducibility/simulations/revision_round1_zhengPMBC100ksubsample_counts_mean_r.h5ad
2919	1000	5K_10000cells_50MarkersPerCluster	scLCA-K20	db	5.685401162105364	/users/cnwizu/data/cnwizu/nclusion_manuscript_figure_reproducibility/simulations/revision_round1_zhengPMBC100ksubsample_counts_mean_r.h5ad
3092	1000	4KLarge_2450CellsPerCluster_1KSmall_200CellCluster_10000cells_50MarkersPerCluster	scLCA-K20	db	1.128273939841733	/users/cnwizu/data/cnwizu/nclusion_manuscript_figure_reproducibility/simulations/revision_round1_zhengPMBC100ksubsample_counts_mean_r.h5ad
3092	1000	4KLarge_2495ellsPerCluster_1KSmall_20CellCluster_10000cells_50MarkersPerCluster	scLCA-K20	db	1.8506256327330357	/users/cnwizu/data/cnwizu/nclusion_manuscript_figure_reproducibility/simulations/revision_round1_zhengPMBC100ksubsample_counts_mean_r.h5ad
3092	1000	4K_8000cells_50MarkersPerCluster_1K_2000cells_20MarkersPerCluster	scLCA-K20	db	0.8746987025098145	/users/cnwizu/data/cnwizu/nclusion_manuscript_figure_reproducibility/simulations/revision_round1_zhengPMBC100ksubsample_counts_mean_r.h5ad
3092	1000	5K_10000cells_50MarkersPerCluster	scLCA-K20	db	1.125229984403787	/users/cnwizu/data/cnwizu/nclusion_manuscript_figure_reproducibility/simulations/revision_round1_zhengPMBC100ksubsample_counts_mean_r.h5ad
3171	1000	4KLarge_2450CellsPerCluster_1KSmall_200CellCluster_10000cells_50MarkersPerCluster	scLCA-K20	db	1.5882887630308635	/users/cnwizu/data/cnwizu/nclusion_manuscript_figure_reproducibility/simulations/revision_round1_zhengPMBC100ksubsample_counts_mean_r.h5ad
3171	1000	4KLarge_2495ellsPerCluster_1KSmall_20CellCluster_10000cells_50MarkersPerCluster	scLCA-K20	db	1.8759503436623763	/users/cnwizu/data/cnwizu/nclusion_manuscript_figure_reproducibility/simulations/revision_round1_zhengPMBC100ksubsample_counts_mean_r.h5ad
3171	1000	4K_8000cells_50MarkersPerCluster_1K_2000cells_20MarkersPerCluster	scLCA-K20	db	1.663634422728585	/users/cnwizu/data/cnwizu/nclusion_manuscript_figure_reproducibility/simulations/revision_round1_zhengPMBC100ksubsample_counts_mean_r.h5ad
3171	1000	5K_10000cells_50MarkersPerCluster	scLCA-K20	db	6.762103577177956	/users/cnwizu/data/cnwizu/nclusion_manuscript_figure_reproducibility/simulations/revision_round1_zhengPMBC100ksubsample_counts_mean_r.h5ad
3385	1000	4KLarge_2450CellsPerCluster_1KSmall_200CellCluster_10000cells_50MarkersPerCluster	scLCA-K20	db	1.0970446723891336	/users/cnwizu/data/cnwizu/nclusion_manuscript_figure_reproducibility/simulations/revision_round1_zhengPMBC100ksubsample_counts_mean_r.h5ad
3385	1000	4KLarge_2495ellsPerCluster_1KSmall_20CellCluster_10000cells_50MarkersPerCluster	scLCA-K20	db	1.1938818834308758	/users/cnwizu/data/cnwizu/nclusion_manuscript_figure_reproducibility/simulations/revision_round1_zhengPMBC100ksubsample_counts_mean_r.h5ad
3385	1000	4K_8000cells_50MarkersPerCluster_1K_2000cells_20MarkersPerCluster	scLCA-K20	db	1.390314264129357	/users/cnwizu/data/cnwizu/nclusion_manuscript_figure_reproducibility/simulations/revision_round1_zhengPMBC100ksubsample_counts_mean_r.h5ad
3385	1000	5K_10000cells_50MarkersPerCluster	scLCA-K20	db	1.008226170027965	/users/cnwizu/data/cnwizu/nclusion_manuscript_figure_reproducibility/simulations/revision_round1_zhengPMBC100ksubsample_counts_mean_r.h5ad
3444	1000	4KLarge_2450CellsPerCluster_1KSmall_200CellCluster_10000cells_50MarkersPerCluster	scLCA-K20	db	1.4176777163329386	/users/cnwizu/data/cnwizu/nclusion_manuscript_figure_reproducibility/simulations/revision_round1_zhengPMBC100ksubsample_counts_mean_r.h5ad
3444	1000	4KLarge_2495ellsPerCluster_1KSmall_20CellCluster_10000cells_50MarkersPerCluster	scLCA-K20	db	1.3313932336922902	/users/cnwizu/data/cnwizu/nclusion_manuscript_figure_reproducibility/simulations/revision_round1_zhengPMBC100ksubsample_counts_mean_r.h5ad
3444	1000	4K_8000cells_50MarkersPerCluster_1K_2000cells_20MarkersPerCluster	scLCA-K20	db	1.262976404261811	/users/cnwizu/data/cnwizu/nclusion_manuscript_figure_reproducibility/simulations/revision_round1_zhengPMBC100ksubsample_counts_mean_r.h5ad
3444	1000	5K_10000cells_50MarkersPerCluster	scLCA-K20	db	1.576433455113586	/users/cnwizu/data/cnwizu/nclusion_manuscript_figure_reproducibility/simulations/revision_round1_zhengPMBC100ksubsample_counts_mean_r.h5ad
3772	1000	4KLarge_2450CellsPerCluster_1KSmall_200CellCluster_10000cells_50MarkersPerCluster	scLCA-K20	db	5.607280451335916	/users/cnwizu/data/cnwizu/nclusion_manuscript_figure_reproducibility/simulations/revision_round1_zhengPMBC100ksubsample_counts_mean_r.h5ad
3772	1000	4KLarge_2495ellsPerCluster_1KSmall_20CellCluster_10000cells_50MarkersPerCluster	scLCA-K20	db	1.1994610705081494	/users/cnwizu/data/cnwizu/nclusion_manuscript_figure_reproducibility/simulations/revision_round1_zhengPMBC100ksubsample_counts_mean_r.h5ad
3772	1000	4K_8000cells_50MarkersPerCluster_1K_2000cells_20MarkersPerCluster	scLCA-K20	db	1.45271093057135	/users/cnwizu/data/cnwizu/nclusion_manuscript_figure_reproducibility/simulations/revision_round1_zhengPMBC100ksubsample_counts_mean_r.h5ad
3772	1000	5K_10000cells_50MarkersPerCluster	scLCA-K20	db	1.761362568141812	/users/cnwizu/data/cnwizu/nclusion_manuscript_figure_reproducibility/simulations/revision_round1_zhengPMBC100ksubsample_counts_mean_r.h5ad
4117	1000	4KLarge_2450CellsPerCluster_1KSmall_200CellCluster_10000cells_50MarkersPerCluster	scLCA-K20	db	1.360159819290608	/users/cnwizu/data/cnwizu/nclusion_manuscript_figure_reproducibility/simulations/revision_round1_zhengPMBC100ksubsample_counts_mean_r.h5ad
4117	1000	4KLarge_2495ellsPerCluster_1KSmall_20CellCluster_10000cells_50MarkersPerCluster	scLCA-K20	db	8.770634635318254	/users/cnwizu/data/cnwizu/nclusion_manuscript_figure_reproducibility/simulations/revision_round1_zhengPMBC100ksubsample_counts_mean_r.h5ad
4117	1000	4K_8000cells_50MarkersPerCluster_1K_2000cells_20MarkersPerCluster	scLCA-K20	db	2.4897539917033824	/users/cnwizu/data/cnwizu/nclusion_manuscript_figure_reproducibility/simulations/revision_round1_zhengPMBC100ksubsample_counts_mean_r.h5ad
4117	1000	5K_10000cells_50MarkersPerCluster	scLCA-K20	db	1.5536149296937274	/users/cnwizu/data/cnwizu/nclusion_manuscript_figure_reproducibility/simulations/revision_round1_zhengPMBC100ksubsample_counts_mean_r.h5ad
4426	1000	4KLarge_2450CellsPerCluster_1KSmall_200CellCluster_10000cells_50MarkersPerCluster	scLCA-K20	db	2.3339907244539857	/users/cnwizu/data/cnwizu/nclusion_manuscript_figure_reproducibility/simulations/revision_round1_zhengPMBC100ksubsample_counts_mean_r.h5ad
4426	1000	4KLarge_2495ellsPerCluster_1KSmall_20CellCluster_10000cells_50MarkersPerCluster	scLCA-K20	db	1.385615875764134	/users/cnwizu/data/cnwizu/nclusion_manuscript_figure_reproducibility/simulations/revision_round1_zhengPMBC100ksubsample_counts_mean_r.h5ad
4426	1000	4K_8000cells_50MarkersPerCluster_1K_2000cells_20MarkersPerCluster	scLCA-K20	db	3.3686531182897674	/users/cnwizu/data/cnwizu/nclusion_manuscript_figure_reproducibility/simulations/revision_round1_zhengPMBC100ksubsample_counts_mean_r.h5ad
4426	1000	5K_10000cells_50MarkersPerCluster	scLCA-K20	db	4.2572121181354765	/users/cnwizu/data/cnwizu/nclusion_manuscript_figure_reproducibility/simulations/revision_round1_zhengPMBC100ksubsample_counts_mean_r.h5ad
4555	1000	4KLarge_2450CellsPerCluster_1KSmall_200CellCluster_10000cells_50MarkersPerCluster	scLCA-K20	db	1.96605100211886	/users/cnwizu/data/cnwizu/nclusion_manuscript_figure_reproducibility/simulations/revision_round1_zhengPMBC100ksubsample_counts_mean_r.h5ad
4555	1000	4KLarge_2495ellsPerCluster_1KSmall_20CellCluster_10000cells_50MarkersPerCluster	scLCA-K20	db	1.9377130470368675	/users/cnwizu/data/cnwizu/nclusion_manuscript_figure_reproducibility/simulations/revision_round1_zhengPMBC100ksubsample_counts_mean_r.h5ad
4555	1000	4K_8000cells_50MarkersPerCluster_1K_2000cells_20MarkersPerCluster	scLCA-K20	db	1.1817628499773791	/users/cnwizu/data/cnwizu/nclusion_manuscript_figure_reproducibility/simulations/revision_round1_zhengPMBC100ksubsample_counts_mean_r.h5ad
4555	1000	5K_10000cells_50MarkersPerCluster	scLCA-K20	db	1.3605491307586888	/users/cnwizu/data/cnwizu/nclusion_manuscript_figure_reproducibility/simulations/revision_round1_zhengPMBC100ksubsample_counts_mean_r.h5ad
466	1000	4KLarge_2450CellsPerCluster_1KSmall_200CellCluster_10000cells_50MarkersPerCluster	scLCA-K20	db	1.2258052677418854	/users/cnwizu/data/cnwizu/nclusion_manuscript_figure_reproducibility/simulations/revision_round1_zhengPMBC100ksubsample_counts_mean_r.h5ad
466	1000	4KLarge_2495ellsPerCluster_1KSmall_20CellCluster_10000cells_50MarkersPerCluster	scLCA-K20	db	1.5761702154583597	/users/cnwizu/data/cnwizu/nclusion_manuscript_figure_reproducibility/simulations/revision_round1_zhengPMBC100ksubsample_counts_mean_r.h5ad
466	1000	4K_8000cells_50MarkersPerCluster_1K_2000cells_20MarkersPerCluster	scLCA-K20	db	1.3201324795545868	/users/cnwizu/data/cnwizu/nclusion_manuscript_figure_reproducibility/simulations/revision_round1_zhengPMBC100ksubsample_counts_mean_r.h5ad
466	1000	5K_10000cells_50MarkersPerCluster	scLCA-K20	db	1.4100348027491147	/users/cnwizu/data/cnwizu/nclusion_manuscript_figure_reproducibility/simulations/revision_round1_zhengPMBC100ksubsample_counts_mean_r.h5ad
474	1000	4KLarge_2450CellsPerCluster_1KSmall_200CellCluster_10000cells_50MarkersPerCluster	scLCA-K20	db	1.1329178151278263	/users/cnwizu/data/cnwizu/nclusion_manuscript_figure_reproducibility/simulations/revision_round1_zhengPMBC100ksubsample_counts_mean_r.h5ad
474	1000	4KLarge_2495ellsPerCluster_1KSmall_20CellCluster_10000cells_50MarkersPerCluster	scLCA-K20	db	1.2198373044522144	/users/cnwizu/data/cnwizu/nclusion_manuscript_figure_reproducibility/simulations/revision_round1_zhengPMBC100ksubsample_counts_mean_r.h5ad
474	1000	4K_8000cells_50MarkersPerCluster_1K_2000cells_20MarkersPerCluster	scLCA-K20	db	1.0957985025375525	/users/cnwizu/data/cnwizu/nclusion_manuscript_figure_reproducibility/simulations/revision_round1_zhengPMBC100ksubsample_counts_mean_r.h5ad
474	1000	5K_10000cells_50MarkersPerCluster	scLCA-K20	db	1.047069603525324	/users/cnwizu/data/cnwizu/nclusion_manuscript_figure_reproducibility/simulations/revision_round1_zhengPMBC100ksubsample_counts_mean_r.h5ad
4843	1000	4KLarge_2450CellsPerCluster_1KSmall_200CellCluster_10000cells_50MarkersPerCluster	scLCA-K20	db	1.2662594650314487	/users/cnwizu/data/cnwizu/nclusion_manuscript_figure_reproducibility/simulations/revision_round1_zhengPMBC100ksubsample_counts_mean_r.h5ad
4843	1000	4KLarge_2495ellsPerCluster_1KSmall_20CellCluster_10000cells_50MarkersPerCluster	scLCA-K20	db	1.1859648824942877	/users/cnwizu/data/cnwizu/nclusion_manuscript_figure_reproducibility/simulations/revision_round1_zhengPMBC100ksubsample_counts_mean_r.h5ad
4843	1000	4K_8000cells_50MarkersPerCluster_1K_2000cells_20MarkersPerCluster	scLCA-K20	db	1.1617027045740866	/users/cnwizu/data/cnwizu/nclusion_manuscript_figure_reproducibility/simulations/revision_round1_zhengPMBC100ksubsample_counts_mean_r.h5ad
4843	1000	5K_10000cells_50MarkersPerCluster	scLCA-K20	db	1.2633682657504104	/users/cnwizu/data/cnwizu/nclusion_manuscript_figure_reproducibility/simulations/revision_round1_zhengPMBC100ksubsample_counts_mean_r.h5ad
769	1000	4KLarge_2450CellsPerCluster_1KSmall_200CellCluster_10000cells_50MarkersPerCluster	scLCA-K20	db	1.6849271340685623	/users/cnwizu/data/cnwizu/nclusion_manuscript_figure_reproducibility/simulations/revision_round1_zhengPMBC100ksubsample_counts_mean_r.h5ad
769	1000	4KLarge_2495ellsPerCluster_1KSmall_20CellCluster_10000cells_50MarkersPerCluster	scLCA-K20	db	2.25791619533067	/users/cnwizu/data/cnwizu/nclusion_manuscript_figure_reproducibility/simulations/revision_round1_zhengPMBC100ksubsample_counts_mean_r.h5ad
769	1000	4K_8000cells_50MarkersPerCluster_1K_2000cells_20MarkersPerCluster	scLCA-K20	db	1.4106342570208712	/users/cnwizu/data/cnwizu/nclusion_manuscript_figure_reproducibility/simulations/revision_round1_zhengPMBC100ksubsample_counts_mean_r.h5ad
769	1000	5K_10000cells_50MarkersPerCluster	scLCA-K20	db	1.8224612113257503	/users/cnwizu/data/cnwizu/nclusion_manuscript_figure_reproducibility/simulations/revision_round1_zhengPMBC100ksubsample_counts_mean_r.h5ad
860	1000	4KLarge_2450CellsPerCluster_1KSmall_200CellCluster_10000cells_50MarkersPerCluster	scLCA-K20	db	3.000953675328416	/users/cnwizu/data/cnwizu/nclusion_manuscript_figure_reproducibility/simulations/revision_round1_zhengPMBC100ksubsample_counts_mean_r.h5ad
860	1000	4KLarge_2495ellsPerCluster_1KSmall_20CellCluster_10000cells_50MarkersPerCluster	scLCA-K20	db	2.5012589027641114	/users/cnwizu/data/cnwizu/nclusion_manuscript_figure_reproducibility/simulations/revision_round1_zhengPMBC100ksubsample_counts_mean_r.h5ad
860	1000	4K_8000cells_50MarkersPerCluster_1K_2000cells_20MarkersPerCluster	scLCA-K20	db	1.7658713319383856	/users/cnwizu/data/cnwizu/nclusion_manuscript_figure_reproducibility/simulations/revision_round1_zhengPMBC100ksubsample_counts_mean_r.h5ad
860	1000	5K_10000cells_50MarkersPerCluster	scLCA-K20	db	2.4616788746313305	/users/cnwizu/data/cnwizu/nclusion_manuscript_figure_reproducibility/simulations/revision_round1_zhengPMBC100ksubsample_counts_mean_r.h5ad
1184	1000	4KLarge_2450CellsPerCluster_1KSmall_200CellCluster_10000cells_50MarkersPerCluster	scLCA-K5	db	1.3181835346999122	/users/cnwizu/data/cnwizu/nclusion_manuscript_figure_reproducibility/simulations/revision_round1_zhengPMBC100ksubsample_counts_mean_r.h5ad
1184	1000	4KLarge_2495ellsPerCluster_1KSmall_20CellCluster_10000cells_50MarkersPerCluster	scLCA-K5	db	1.6692107413780235	/users/cnwizu/data/cnwizu/nclusion_manuscript_figure_reproducibility/simulations/revision_round1_zhengPMBC100ksubsample_counts_mean_r.h5ad
1184	1000	4K_8000cells_50MarkersPerCluster_1K_2000cells_20MarkersPerCluster	scLCA-K5	db	2.381106512912924	/users/cnwizu/data/cnwizu/nclusion_manuscript_figure_reproducibility/simulations/revision_round1_zhengPMBC100ksubsample_counts_mean_r.h5ad
1184	1000	5K_10000cells_50MarkersPerCluster	scLCA-K5	db	2.17008759002054	/users/cnwizu/data/cnwizu/nclusion_manuscript_figure_reproducibility/simulations/revision_round1_zhengPMBC100ksubsample_counts_mean_r.h5ad
130	1000	4KLarge_2450CellsPerCluster_1KSmall_200CellCluster_10000cells_50MarkersPerCluster	scLCA-K5	db	1.4195009104952825	/users/cnwizu/data/cnwizu/nclusion_manuscript_figure_reproducibility/simulations/revision_round1_zhengPMBC100ksubsample_counts_mean_r.h5ad
130	1000	4KLarge_2495ellsPerCluster_1KSmall_20CellCluster_10000cells_50MarkersPerCluster	scLCA-K5	db	2.2735429106749754	/users/cnwizu/data/cnwizu/nclusion_manuscript_figure_reproducibility/simulations/revision_round1_zhengPMBC100ksubsample_counts_mean_r.h5ad
130	1000	4K_8000cells_50MarkersPerCluster_1K_2000cells_20MarkersPerCluster	scLCA-K5	db	1.830059603603886	/users/cnwizu/data/cnwizu/nclusion_manuscript_figure_reproducibility/simulations/revision_round1_zhengPMBC100ksubsample_counts_mean_r.h5ad
130	1000	5K_10000cells_50MarkersPerCluster	scLCA-K5	db	2.618264021781965	/users/cnwizu/data/cnwizu/nclusion_manuscript_figure_reproducibility/simulations/revision_round1_zhengPMBC100ksubsample_counts_mean_r.h5ad
1685	1000	4KLarge_2450CellsPerCluster_1KSmall_200CellCluster_10000cells_50MarkersPerCluster	scLCA-K5	db	1.4269951338584392	/users/cnwizu/data/cnwizu/nclusion_manuscript_figure_reproducibility/simulations/revision_round1_zhengPMBC100ksubsample_counts_mean_r.h5ad
1685	1000	4KLarge_2495ellsPerCluster_1KSmall_20CellCluster_10000cells_50MarkersPerCluster	scLCA-K5	db	1.2071822030769748	/users/cnwizu/data/cnwizu/nclusion_manuscript_figure_reproducibility/simulations/revision_round1_zhengPMBC100ksubsample_counts_mean_r.h5ad
1685	1000	4K_8000cells_50MarkersPerCluster_1K_2000cells_20MarkersPerCluster	scLCA-K5	db	1.3065076513876153	/users/cnwizu/data/cnwizu/nclusion_manuscript_figure_reproducibility/simulations/revision_round1_zhengPMBC100ksubsample_counts_mean_r.h5ad
1685	1000	5K_10000cells_50MarkersPerCluster	scLCA-K5	db	2.3005639487972878	/users/cnwizu/data/cnwizu/nclusion_manuscript_figure_reproducibility/simulations/revision_round1_zhengPMBC100ksubsample_counts_mean_r.h5ad
2391	1000	4KLarge_2450CellsPerCluster_1KSmall_200CellCluster_10000cells_50MarkersPerCluster	scLCA-K5	db	6.913232047366857	/users/cnwizu/data/cnwizu/nclusion_manuscript_figure_reproducibility/simulations/revision_round1_zhengPMBC100ksubsample_counts_mean_r.h5ad
2391	1000	4KLarge_2495ellsPerCluster_1KSmall_20CellCluster_10000cells_50MarkersPerCluster	scLCA-K5	db	5.954205778863866	/users/cnwizu/data/cnwizu/nclusion_manuscript_figure_reproducibility/simulations/revision_round1_zhengPMBC100ksubsample_counts_mean_r.h5ad
2391	1000	4K_8000cells_50MarkersPerCluster_1K_2000cells_20MarkersPerCluster	scLCA-K5	db	1.3362588220155325	/users/cnwizu/data/cnwizu/nclusion_manuscript_figure_reproducibility/simulations/revision_round1_zhengPMBC100ksubsample_counts_mean_r.h5ad
2391	1000	5K_10000cells_50MarkersPerCluster	scLCA-K5	db	1.5912464150240488	/users/cnwizu/data/cnwizu/nclusion_manuscript_figure_reproducibility/simulations/revision_round1_zhengPMBC100ksubsample_counts_mean_r.h5ad
2433	1000	4KLarge_2450CellsPerCluster_1KSmall_200CellCluster_10000cells_50MarkersPerCluster	scLCA-K5	db	1.8758918154085067	/users/cnwizu/data/cnwizu/nclusion_manuscript_figure_reproducibility/simulations/revision_round1_zhengPMBC100ksubsample_counts_mean_r.h5ad
2433	1000	4KLarge_2495ellsPerCluster_1KSmall_20CellCluster_10000cells_50MarkersPerCluster	scLCA-K5	db	1.9207928127327167	/users/cnwizu/data/cnwizu/nclusion_manuscript_figure_reproducibility/simulations/revision_round1_zhengPMBC100ksubsample_counts_mean_r.h5ad
2433	1000	4K_8000cells_50MarkersPerCluster_1K_2000cells_20MarkersPerCluster	scLCA-K5	db	2.7105541683066643	/users/cnwizu/data/cnwizu/nclusion_manuscript_figure_reproducibility/simulations/revision_round1_zhengPMBC100ksubsample_counts_mean_r.h5ad
2433	1000	5K_10000cells_50MarkersPerCluster	scLCA-K5	db	1.7653161281063832	/users/cnwizu/data/cnwizu/nclusion_manuscript_figure_reproducibility/simulations/revision_round1_zhengPMBC100ksubsample_counts_mean_r.h5ad
2904	1000	4KLarge_2450CellsPerCluster_1KSmall_200CellCluster_10000cells_50MarkersPerCluster	scLCA-K5	db	1.0646112671930203	/users/cnwizu/data/cnwizu/nclusion_manuscript_figure_reproducibility/simulations/revision_round1_zhengPMBC100ksubsample_counts_mean_r.h5ad
2904	1000	4KLarge_2495ellsPerCluster_1KSmall_20CellCluster_10000cells_50MarkersPerCluster	scLCA-K5	db	1.4728331977860531	/users/cnwizu/data/cnwizu/nclusion_manuscript_figure_reproducibility/simulations/revision_round1_zhengPMBC100ksubsample_counts_mean_r.h5ad
2904	1000	4K_8000cells_50MarkersPerCluster_1K_2000cells_20MarkersPerCluster	scLCA-K5	db	1.4571159937163505	/users/cnwizu/data/cnwizu/nclusion_manuscript_figure_reproducibility/simulations/revision_round1_zhengPMBC100ksubsample_counts_mean_r.h5ad
2904	1000	5K_10000cells_50MarkersPerCluster	scLCA-K5	db	1.7231159767934296	/users/cnwizu/data/cnwizu/nclusion_manuscript_figure_reproducibility/simulations/revision_round1_zhengPMBC100ksubsample_counts_mean_r.h5ad
2919	1000	4KLarge_2450CellsPerCluster_1KSmall_200CellCluster_10000cells_50MarkersPerCluster	scLCA-K5	db	5.311671930289793	/users/cnwizu/data/cnwizu/nclusion_manuscript_figure_reproducibility/simulations/revision_round1_zhengPMBC100ksubsample_counts_mean_r.h5ad
2919	1000	4KLarge_2495ellsPerCluster_1KSmall_20CellCluster_10000cells_50MarkersPerCluster	scLCA-K5	db	18.057656912678564	/users/cnwizu/data/cnwizu/nclusion_manuscript_figure_reproducibility/simulations/revision_round1_zhengPMBC100ksubsample_counts_mean_r.h5ad
2919	1000	4K_8000cells_50MarkersPerCluster_1K_2000cells_20MarkersPerCluster	scLCA-K5	db	1.4943861861607337	/users/cnwizu/data/cnwizu/nclusion_manuscript_figure_reproducibility/simulations/revision_round1_zhengPMBC100ksubsample_counts_mean_r.h5ad
2919	1000	5K_10000cells_50MarkersPerCluster	scLCA-K5	db	1.5650905803500372	/users/cnwizu/data/cnwizu/nclusion_manuscript_figure_reproducibility/simulations/revision_round1_zhengPMBC100ksubsample_counts_mean_r.h5ad
3092	1000	4KLarge_2450CellsPerCluster_1KSmall_200CellCluster_10000cells_50MarkersPerCluster	scLCA-K5	db	1.1282739398417327	/users/cnwizu/data/cnwizu/nclusion_manuscript_figure_reproducibility/simulations/revision_round1_zhengPMBC100ksubsample_counts_mean_r.h5ad
3092	1000	4KLarge_2495ellsPerCluster_1KSmall_20CellCluster_10000cells_50MarkersPerCluster	scLCA-K5	db	0.9943170313187912	/users/cnwizu/data/cnwizu/nclusion_manuscript_figure_reproducibility/simulations/revision_round1_zhengPMBC100ksubsample_counts_mean_r.h5ad
3092	1000	4K_8000cells_50MarkersPerCluster_1K_2000cells_20MarkersPerCluster	scLCA-K5	db	2.0277693038688	/users/cnwizu/data/cnwizu/nclusion_manuscript_figure_reproducibility/simulations/revision_round1_zhengPMBC100ksubsample_counts_mean_r.h5ad
3092	1000	5K_10000cells_50MarkersPerCluster	scLCA-K5	db	1.5577020081755155	/users/cnwizu/data/cnwizu/nclusion_manuscript_figure_reproducibility/simulations/revision_round1_zhengPMBC100ksubsample_counts_mean_r.h5ad
3171	1000	4KLarge_2450CellsPerCluster_1KSmall_200CellCluster_10000cells_50MarkersPerCluster	scLCA-K5	db	7.520773847160629	/users/cnwizu/data/cnwizu/nclusion_manuscript_figure_reproducibility/simulations/revision_round1_zhengPMBC100ksubsample_counts_mean_r.h5ad
3171	1000	4KLarge_2495ellsPerCluster_1KSmall_20CellCluster_10000cells_50MarkersPerCluster	scLCA-K5	db	14.54630247029012	/users/cnwizu/data/cnwizu/nclusion_manuscript_figure_reproducibility/simulations/revision_round1_zhengPMBC100ksubsample_counts_mean_r.h5ad
3171	1000	4K_8000cells_50MarkersPerCluster_1K_2000cells_20MarkersPerCluster	scLCA-K5	db	1.663634422728585	/users/cnwizu/data/cnwizu/nclusion_manuscript_figure_reproducibility/simulations/revision_round1_zhengPMBC100ksubsample_counts_mean_r.h5ad
3171	1000	5K_10000cells_50MarkersPerCluster	scLCA-K5	db	1.2919942195749758	/users/cnwizu/data/cnwizu/nclusion_manuscript_figure_reproducibility/simulations/revision_round1_zhengPMBC100ksubsample_counts_mean_r.h5ad
3385	1000	4KLarge_2450CellsPerCluster_1KSmall_200CellCluster_10000cells_50MarkersPerCluster	scLCA-K5	db	1.0970446723891336	/users/cnwizu/data/cnwizu/nclusion_manuscript_figure_reproducibility/simulations/revision_round1_zhengPMBC100ksubsample_counts_mean_r.h5ad
3385	1000	4KLarge_2495ellsPerCluster_1KSmall_20CellCluster_10000cells_50MarkersPerCluster	scLCA-K5	db	1.398339747827023	/users/cnwizu/data/cnwizu/nclusion_manuscript_figure_reproducibility/simulations/revision_round1_zhengPMBC100ksubsample_counts_mean_r.h5ad
3385	1000	4K_8000cells_50MarkersPerCluster_1K_2000cells_20MarkersPerCluster	scLCA-K5	db	2.36893337169507	/users/cnwizu/data/cnwizu/nclusion_manuscript_figure_reproducibility/simulations/revision_round1_zhengPMBC100ksubsample_counts_mean_r.h5ad
3385	1000	5K_10000cells_50MarkersPerCluster	scLCA-K5	db	1.053442758389146	/users/cnwizu/data/cnwizu/nclusion_manuscript_figure_reproducibility/simulations/revision_round1_zhengPMBC100ksubsample_counts_mean_r.h5ad
3444	1000	4KLarge_2450CellsPerCluster_1KSmall_200CellCluster_10000cells_50MarkersPerCluster	scLCA-K5	db	1.4176777163329386	/users/cnwizu/data/cnwizu/nclusion_manuscript_figure_reproducibility/simulations/revision_round1_zhengPMBC100ksubsample_counts_mean_r.h5ad
3444	1000	4KLarge_2495ellsPerCluster_1KSmall_20CellCluster_10000cells_50MarkersPerCluster	scLCA-K5	db	1.3313932336922905	/users/cnwizu/data/cnwizu/nclusion_manuscript_figure_reproducibility/simulations/revision_round1_zhengPMBC100ksubsample_counts_mean_r.h5ad
3444	1000	4K_8000cells_50MarkersPerCluster_1K_2000cells_20MarkersPerCluster	scLCA-K5	db	1.7038161303159665	/users/cnwizu/data/cnwizu/nclusion_manuscript_figure_reproducibility/simulations/revision_round1_zhengPMBC100ksubsample_counts_mean_r.h5ad
3444	1000	5K_10000cells_50MarkersPerCluster	scLCA-K5	db	1.576433455113586	/users/cnwizu/data/cnwizu/nclusion_manuscript_figure_reproducibility/simulations/revision_round1_zhengPMBC100ksubsample_counts_mean_r.h5ad
3772	1000	4KLarge_2450CellsPerCluster_1KSmall_200CellCluster_10000cells_50MarkersPerCluster	scLCA-K5	db	1.648972215410459	/users/cnwizu/data/cnwizu/nclusion_manuscript_figure_reproducibility/simulations/revision_round1_zhengPMBC100ksubsample_counts_mean_r.h5ad
3772	1000	4KLarge_2495ellsPerCluster_1KSmall_20CellCluster_10000cells_50MarkersPerCluster	scLCA-K5	db	1.203171125014916	/users/cnwizu/data/cnwizu/nclusion_manuscript_figure_reproducibility/simulations/revision_round1_zhengPMBC100ksubsample_counts_mean_r.h5ad
3772	1000	4K_8000cells_50MarkersPerCluster_1K_2000cells_20MarkersPerCluster	scLCA-K5	db	2.9293299616694304	/users/cnwizu/data/cnwizu/nclusion_manuscript_figure_reproducibility/simulations/revision_round1_zhengPMBC100ksubsample_counts_mean_r.h5ad
3772	1000	5K_10000cells_50MarkersPerCluster	scLCA-K5	db	1.761362568141812	/users/cnwizu/data/cnwizu/nclusion_manuscript_figure_reproducibility/simulations/revision_round1_zhengPMBC100ksubsample_counts_mean_r.h5ad
4117	1000	4KLarge_2450CellsPerCluster_1KSmall_200CellCluster_10000cells_50MarkersPerCluster	scLCA-K5	db	1.360159819290608	/users/cnwizu/data/cnwizu/nclusion_manuscript_figure_reproducibility/simulations/revision_round1_zhengPMBC100ksubsample_counts_mean_r.h5ad
4117	1000	4KLarge_2495ellsPerCluster_1KSmall_20CellCluster_10000cells_50MarkersPerCluster	scLCA-K5	db	18.672323886801724	/users/cnwizu/data/cnwizu/nclusion_manuscript_figure_reproducibility/simulations/revision_round1_zhengPMBC100ksubsample_counts_mean_r.h5ad
4117	1000	4K_8000cells_50MarkersPerCluster_1K_2000cells_20MarkersPerCluster	scLCA-K5	db	2.46762732818308	/users/cnwizu/data/cnwizu/nclusion_manuscript_figure_reproducibility/simulations/revision_round1_zhengPMBC100ksubsample_counts_mean_r.h5ad
4117	1000	5K_10000cells_50MarkersPerCluster	scLCA-K5	db	2.4263501907338667	/users/cnwizu/data/cnwizu/nclusion_manuscript_figure_reproducibility/simulations/revision_round1_zhengPMBC100ksubsample_counts_mean_r.h5ad
4426	1000	4KLarge_2450CellsPerCluster_1KSmall_200CellCluster_10000cells_50MarkersPerCluster	scLCA-K5	db	2.333990724453986	/users/cnwizu/data/cnwizu/nclusion_manuscript_figure_reproducibility/simulations/revision_round1_zhengPMBC100ksubsample_counts_mean_r.h5ad
4426	1000	4KLarge_2495ellsPerCluster_1KSmall_20CellCluster_10000cells_50MarkersPerCluster	scLCA-K5	db	1.3814790387142295	/users/cnwizu/data/cnwizu/nclusion_manuscript_figure_reproducibility/simulations/revision_round1_zhengPMBC100ksubsample_counts_mean_r.h5ad
4426	1000	4K_8000cells_50MarkersPerCluster_1K_2000cells_20MarkersPerCluster	scLCA-K5	db	3.3686531182897674	/users/cnwizu/data/cnwizu/nclusion_manuscript_figure_reproducibility/simulations/revision_round1_zhengPMBC100ksubsample_counts_mean_r.h5ad
4426	1000	5K_10000cells_50MarkersPerCluster	scLCA-K5	db	4.019122218472909	/users/cnwizu/data/cnwizu/nclusion_manuscript_figure_reproducibility/simulations/revision_round1_zhengPMBC100ksubsample_counts_mean_r.h5ad
4555	1000	4KLarge_2450CellsPerCluster_1KSmall_200CellCluster_10000cells_50MarkersPerCluster	scLCA-K5	db	1.96605100211886	/users/cnwizu/data/cnwizu/nclusion_manuscript_figure_reproducibility/simulations/revision_round1_zhengPMBC100ksubsample_counts_mean_r.h5ad
4555	1000	4KLarge_2495ellsPerCluster_1KSmall_20CellCluster_10000cells_50MarkersPerCluster	scLCA-K5	db	1.8404991195328604	/users/cnwizu/data/cnwizu/nclusion_manuscript_figure_reproducibility/simulations/revision_round1_zhengPMBC100ksubsample_counts_mean_r.h5ad
4555	1000	4K_8000cells_50MarkersPerCluster_1K_2000cells_20MarkersPerCluster	scLCA-K5	db	1.181762849977379	/users/cnwizu/data/cnwizu/nclusion_manuscript_figure_reproducibility/simulations/revision_round1_zhengPMBC100ksubsample_counts_mean_r.h5ad
4555	1000	5K_10000cells_50MarkersPerCluster	scLCA-K5	db	1.622556352222431	/users/cnwizu/data/cnwizu/nclusion_manuscript_figure_reproducibility/simulations/revision_round1_zhengPMBC100ksubsample_counts_mean_r.h5ad
466	1000	4KLarge_2450CellsPerCluster_1KSmall_200CellCluster_10000cells_50MarkersPerCluster	scLCA-K5	db	1.7819669840917929	/users/cnwizu/data/cnwizu/nclusion_manuscript_figure_reproducibility/simulations/revision_round1_zhengPMBC100ksubsample_counts_mean_r.h5ad
466	1000	4KLarge_2495ellsPerCluster_1KSmall_20CellCluster_10000cells_50MarkersPerCluster	scLCA-K5	db	1.57617021545836	/users/cnwizu/data/cnwizu/nclusion_manuscript_figure_reproducibility/simulations/revision_round1_zhengPMBC100ksubsample_counts_mean_r.h5ad
466	1000	4K_8000cells_50MarkersPerCluster_1K_2000cells_20MarkersPerCluster	scLCA-K5	db	1.5795893212394656	/users/cnwizu/data/cnwizu/nclusion_manuscript_figure_reproducibility/simulations/revision_round1_zhengPMBC100ksubsample_counts_mean_r.h5ad
466	1000	5K_10000cells_50MarkersPerCluster	scLCA-K5	db	1.1225718548850812	/users/cnwizu/data/cnwizu/nclusion_manuscript_figure_reproducibility/simulations/revision_round1_zhengPMBC100ksubsample_counts_mean_r.h5ad
474	1000	4KLarge_2450CellsPerCluster_1KSmall_200CellCluster_10000cells_50MarkersPerCluster	scLCA-K5	db	1.1329178151278263	/users/cnwizu/data/cnwizu/nclusion_manuscript_figure_reproducibility/simulations/revision_round1_zhengPMBC100ksubsample_counts_mean_r.h5ad
474	1000	4KLarge_2495ellsPerCluster_1KSmall_20CellCluster_10000cells_50MarkersPerCluster	scLCA-K5	db	1.2198373044522144	/users/cnwizu/data/cnwizu/nclusion_manuscript_figure_reproducibility/simulations/revision_round1_zhengPMBC100ksubsample_counts_mean_r.h5ad
474	1000	4K_8000cells_50MarkersPerCluster_1K_2000cells_20MarkersPerCluster	scLCA-K5	db	1.778401937684395	/users/cnwizu/data/cnwizu/nclusion_manuscript_figure_reproducibility/simulations/revision_round1_zhengPMBC100ksubsample_counts_mean_r.h5ad
474	1000	5K_10000cells_50MarkersPerCluster	scLCA-K5	db	1.047069603525324	/users/cnwizu/data/cnwizu/nclusion_manuscript_figure_reproducibility/simulations/revision_round1_zhengPMBC100ksubsample_counts_mean_r.h5ad
4843	1000	4KLarge_2450CellsPerCluster_1KSmall_200CellCluster_10000cells_50MarkersPerCluster	scLCA-K5	db	1.992050226383394	/users/cnwizu/data/cnwizu/nclusion_manuscript_figure_reproducibility/simulations/revision_round1_zhengPMBC100ksubsample_counts_mean_r.h5ad
4843	1000	4KLarge_2495ellsPerCluster_1KSmall_20CellCluster_10000cells_50MarkersPerCluster	scLCA-K5	db	1.1859648824942874	/users/cnwizu/data/cnwizu/nclusion_manuscript_figure_reproducibility/simulations/revision_round1_zhengPMBC100ksubsample_counts_mean_r.h5ad
4843	1000	4K_8000cells_50MarkersPerCluster_1K_2000cells_20MarkersPerCluster	scLCA-K5	db	1.7389745384084423	/users/cnwizu/data/cnwizu/nclusion_manuscript_figure_reproducibility/simulations/revision_round1_zhengPMBC100ksubsample_counts_mean_r.h5ad
4843	1000	5K_10000cells_50MarkersPerCluster	scLCA-K5	db	1.2633682657504104	/users/cnwizu/data/cnwizu/nclusion_manuscript_figure_reproducibility/simulations/revision_round1_zhengPMBC100ksubsample_counts_mean_r.h5ad
769	1000	4KLarge_2450CellsPerCluster_1KSmall_200CellCluster_10000cells_50MarkersPerCluster	scLCA-K5	db	1.6849271340685623	/users/cnwizu/data/cnwizu/nclusion_manuscript_figure_reproducibility/simulations/revision_round1_zhengPMBC100ksubsample_counts_mean_r.h5ad
769	1000	4KLarge_2495ellsPerCluster_1KSmall_20CellCluster_10000cells_50MarkersPerCluster	scLCA-K5	db	2.0319326940826805	/users/cnwizu/data/cnwizu/nclusion_manuscript_figure_reproducibility/simulations/revision_round1_zhengPMBC100ksubsample_counts_mean_r.h5ad
769	1000	4K_8000cells_50MarkersPerCluster_1K_2000cells_20MarkersPerCluster	scLCA-K5	db	1.4106342570208714	/users/cnwizu/data/cnwizu/nclusion_manuscript_figure_reproducibility/simulations/revision_round1_zhengPMBC100ksubsample_counts_mean_r.h5ad
769	1000	5K_10000cells_50MarkersPerCluster	scLCA-K5	db	1.8224612113257503	/users/cnwizu/data/cnwizu/nclusion_manuscript_figure_reproducibility/simulations/revision_round1_zhengPMBC100ksubsample_counts_mean_r.h5ad
860	1000	4KLarge_2450CellsPerCluster_1KSmall_200CellCluster_10000cells_50MarkersPerCluster	scLCA-K5	db	2.6621893004070096	/users/cnwizu/data/cnwizu/nclusion_manuscript_figure_reproducibility/simulations/revision_round1_zhengPMBC100ksubsample_counts_mean_r.h5ad
860	1000	4KLarge_2495ellsPerCluster_1KSmall_20CellCluster_10000cells_50MarkersPerCluster	scLCA-K5	db	2.5012589027641114	/users/cnwizu/data/cnwizu/nclusion_manuscript_figure_reproducibility/simulations/revision_round1_zhengPMBC100ksubsample_counts_mean_r.h5ad
860	1000	4K_8000cells_50MarkersPerCluster_1K_2000cells_20MarkersPerCluster	scLCA-K5	db	1.7658713319383856	/users/cnwizu/data/cnwizu/nclusion_manuscript_figure_reproducibility/simulations/revision_round1_zhengPMBC100ksubsample_counts_mean_r.h5ad
860	1000	5K_10000cells_50MarkersPerCluster	scLCA-K5	db	2.461678874631331	/users/cnwizu/data/cnwizu/nclusion_manuscript_figure_reproducibility/simulations/revision_round1_zhengPMBC100ksubsample_counts_mean_r.h5ad
1184	1000	4KLarge_2450CellsPerCluster_1KSmall_200CellCluster_10000cells_50MarkersPerCluster	NCLUSION_logcounts-K10	dbskl	1.8440234104803763	/users/cnwizu/data/cnwizu/nclusion_manuscript_figure_reproducibility/simulations/revision_round1_zhengPMBC100ksubsample_counts_mean_r.h5ad
1184	1000	4KLarge_2495ellsPerCluster_1KSmall_20CellCluster_10000cells_50MarkersPerCluster	NCLUSION_logcounts-K10	dbskl	3.5104475381790072	/users/cnwizu/data/cnwizu/nclusion_manuscript_figure_reproducibility/simulations/revision_round1_zhengPMBC100ksubsample_counts_mean_r.h5ad
1184	1000	4K_8000cells_50MarkersPerCluster_1K_2000cells_20MarkersPerCluster	NCLUSION_logcounts-K10	dbskl	1.9524197821275853	/users/cnwizu/data/cnwizu/nclusion_manuscript_figure_reproducibility/simulations/revision_round1_zhengPMBC100ksubsample_counts_mean_r.h5ad
1184	1000	5K_10000cells_50MarkersPerCluster	NCLUSION_logcounts-K10	dbskl	8.636745474385284	/users/cnwizu/data/cnwizu/nclusion_manuscript_figure_reproducibility/simulations/revision_round1_zhengPMBC100ksubsample_counts_mean_r.h5ad
130	1000	4KLarge_2450CellsPerCluster_1KSmall_200CellCluster_10000cells_50MarkersPerCluster	NCLUSION_logcounts-K10	dbskl	8.549092204783108	/users/cnwizu/data/cnwizu/nclusion_manuscript_figure_reproducibility/simulations/revision_round1_zhengPMBC100ksubsample_counts_mean_r.h5ad
130	1000	4KLarge_2495ellsPerCluster_1KSmall_20CellCluster_10000cells_50MarkersPerCluster	NCLUSION_logcounts-K10	dbskl	11.68995106745454	/users/cnwizu/data/cnwizu/nclusion_manuscript_figure_reproducibility/simulations/revision_round1_zhengPMBC100ksubsample_counts_mean_r.h5ad
130	1000	4K_8000cells_50MarkersPerCluster_1K_2000cells_20MarkersPerCluster	NCLUSION_logcounts-K10	dbskl	9.679854758595138	/users/cnwizu/data/cnwizu/nclusion_manuscript_figure_reproducibility/simulations/revision_round1_zhengPMBC100ksubsample_counts_mean_r.h5ad
130	1000	5K_10000cells_50MarkersPerCluster	NCLUSION_logcounts-K10	dbskl	5.546295715898954	/users/cnwizu/data/cnwizu/nclusion_manuscript_figure_reproducibility/simulations/revision_round1_zhengPMBC100ksubsample_counts_mean_r.h5ad
1685	1000	4KLarge_2450CellsPerCluster_1KSmall_200CellCluster_10000cells_50MarkersPerCluster	NCLUSION_logcounts-K10	dbskl	8.170967058524258	/users/cnwizu/data/cnwizu/nclusion_manuscript_figure_reproducibility/simulations/revision_round1_zhengPMBC100ksubsample_counts_mean_r.h5ad
1685	1000	4KLarge_2495ellsPerCluster_1KSmall_20CellCluster_10000cells_50MarkersPerCluster	NCLUSION_logcounts-K10	dbskl	2.769136641086749	/users/cnwizu/data/cnwizu/nclusion_manuscript_figure_reproducibility/simulations/revision_round1_zhengPMBC100ksubsample_counts_mean_r.h5ad
1685	1000	4K_8000cells_50MarkersPerCluster_1K_2000cells_20MarkersPerCluster	NCLUSION_logcounts-K10	dbskl	3.2145280583953046	/users/cnwizu/data/cnwizu/nclusion_manuscript_figure_reproducibility/simulations/revision_round1_zhengPMBC100ksubsample_counts_mean_r.h5ad
1685	1000	5K_10000cells_50MarkersPerCluster	NCLUSION_logcounts-K10	dbskl	3.045636085940327	/users/cnwizu/data/cnwizu/nclusion_manuscript_figure_reproducibility/simulations/revision_round1_zhengPMBC100ksubsample_counts_mean_r.h5ad
2391	1000	4KLarge_2450CellsPerCluster_1KSmall_200CellCluster_10000cells_50MarkersPerCluster	NCLUSION_logcounts-K10	dbskl	4.271328130422981	/users/cnwizu/data/cnwizu/nclusion_manuscript_figure_reproducibility/simulations/revision_round1_zhengPMBC100ksubsample_counts_mean_r.h5ad
2391	1000	4KLarge_2495ellsPerCluster_1KSmall_20CellCluster_10000cells_50MarkersPerCluster	NCLUSION_logcounts-K10	dbskl	5.783255198731714	/users/cnwizu/data/cnwizu/nclusion_manuscript_figure_reproducibility/simulations/revision_round1_zhengPMBC100ksubsample_counts_mean_r.h5ad
2391	1000	4K_8000cells_50MarkersPerCluster_1K_2000cells_20MarkersPerCluster	NCLUSION_logcounts-K10	dbskl	8.82509184228637	/users/cnwizu/data/cnwizu/nclusion_manuscript_figure_reproducibility/simulations/revision_round1_zhengPMBC100ksubsample_counts_mean_r.h5ad
2391	1000	5K_10000cells_50MarkersPerCluster	NCLUSION_logcounts-K10	dbskl	13.796772127324212	/users/cnwizu/data/cnwizu/nclusion_manuscript_figure_reproducibility/simulations/revision_round1_zhengPMBC100ksubsample_counts_mean_r.h5ad
2433	1000	4KLarge_2450CellsPerCluster_1KSmall_200CellCluster_10000cells_50MarkersPerCluster	NCLUSION_logcounts-K10	dbskl	2.990458636609997	/users/cnwizu/data/cnwizu/nclusion_manuscript_figure_reproducibility/simulations/revision_round1_zhengPMBC100ksubsample_counts_mean_r.h5ad
2433	1000	4KLarge_2495ellsPerCluster_1KSmall_20CellCluster_10000cells_50MarkersPerCluster	NCLUSION_logcounts-K10	dbskl	7.1285935453767095	/users/cnwizu/data/cnwizu/nclusion_manuscript_figure_reproducibility/simulations/revision_round1_zhengPMBC100ksubsample_counts_mean_r.h5ad
2433	1000	4K_8000cells_50MarkersPerCluster_1K_2000cells_20MarkersPerCluster	NCLUSION_logcounts-K10	dbskl	12.10932309765974	/users/cnwizu/data/cnwizu/nclusion_manuscript_figure_reproducibility/simulations/revision_round1_zhengPMBC100ksubsample_counts_mean_r.h5ad
2433	1000	5K_10000cells_50MarkersPerCluster	NCLUSION_logcounts-K10	dbskl	4.401128760509267	/users/cnwizu/data/cnwizu/nclusion_manuscript_figure_reproducibility/simulations/revision_round1_zhengPMBC100ksubsample_counts_mean_r.h5ad
2904	1000	4KLarge_2450CellsPerCluster_1KSmall_200CellCluster_10000cells_50MarkersPerCluster	NCLUSION_logcounts-K10	dbskl	4.716411325562298	/users/cnwizu/data/cnwizu/nclusion_manuscript_figure_reproducibility/simulations/revision_round1_zhengPMBC100ksubsample_counts_mean_r.h5ad
2904	1000	4KLarge_2495ellsPerCluster_1KSmall_20CellCluster_10000cells_50MarkersPerCluster	NCLUSION_logcounts-K10	dbskl	7.934178261233183	/users/cnwizu/data/cnwizu/nclusion_manuscript_figure_reproducibility/simulations/revision_round1_zhengPMBC100ksubsample_counts_mean_r.h5ad
2904	1000	4K_8000cells_50MarkersPerCluster_1K_2000cells_20MarkersPerCluster	NCLUSION_logcounts-K10	dbskl	6.02571097885003	/users/cnwizu/data/cnwizu/nclusion_manuscript_figure_reproducibility/simulations/revision_round1_zhengPMBC100ksubsample_counts_mean_r.h5ad
2904	1000	5K_10000cells_50MarkersPerCluster	NCLUSION_logcounts-K10	dbskl	20.238012180421784	/users/cnwizu/data/cnwizu/nclusion_manuscript_figure_reproducibility/simulations/revision_round1_zhengPMBC100ksubsample_counts_mean_r.h5ad
2919	1000	4KLarge_2450CellsPerCluster_1KSmall_200CellCluster_10000cells_50MarkersPerCluster	NCLUSION_logcounts-K10	dbskl	2.6595061881827755	/users/cnwizu/data/cnwizu/nclusion_manuscript_figure_reproducibility/simulations/revision_round1_zhengPMBC100ksubsample_counts_mean_r.h5ad
2919	1000	4KLarge_2495ellsPerCluster_1KSmall_20CellCluster_10000cells_50MarkersPerCluster	NCLUSION_logcounts-K10	dbskl	10.547456255453245	/users/cnwizu/data/cnwizu/nclusion_manuscript_figure_reproducibility/simulations/revision_round1_zhengPMBC100ksubsample_counts_mean_r.h5ad
2919	1000	4K_8000cells_50MarkersPerCluster_1K_2000cells_20MarkersPerCluster	NCLUSION_logcounts-K10	dbskl	6.759627025556625	/users/cnwizu/data/cnwizu/nclusion_manuscript_figure_reproducibility/simulations/revision_round1_zhengPMBC100ksubsample_counts_mean_r.h5ad
2919	1000	5K_10000cells_50MarkersPerCluster	NCLUSION_logcounts-K10	dbskl	3.6047284632737857	/users/cnwizu/data/cnwizu/nclusion_manuscript_figure_reproducibility/simulations/revision_round1_zhengPMBC100ksubsample_counts_mean_r.h5ad
3092	1000	4KLarge_2450CellsPerCluster_1KSmall_200CellCluster_10000cells_50MarkersPerCluster	NCLUSION_logcounts-K10	dbskl	1.7128968801459852	/users/cnwizu/data/cnwizu/nclusion_manuscript_figure_reproducibility/simulations/revision_round1_zhengPMBC100ksubsample_counts_mean_r.h5ad
3092	1000	4KLarge_2495ellsPerCluster_1KSmall_20CellCluster_10000cells_50MarkersPerCluster	NCLUSION_logcounts-K10	dbskl	4.5813408583947215	/users/cnwizu/data/cnwizu/nclusion_manuscript_figure_reproducibility/simulations/revision_round1_zhengPMBC100ksubsample_counts_mean_r.h5ad
3092	1000	4K_8000cells_50MarkersPerCluster_1K_2000cells_20MarkersPerCluster	NCLUSION_logcounts-K10	dbskl	3.38848801480916	/users/cnwizu/data/cnwizu/nclusion_manuscript_figure_reproducibility/simulations/revision_round1_zhengPMBC100ksubsample_counts_mean_r.h5ad
3092	1000	5K_10000cells_50MarkersPerCluster	NCLUSION_logcounts-K10	dbskl	5.2337656206755305	/users/cnwizu/data/cnwizu/nclusion_manuscript_figure_reproducibility/simulations/revision_round1_zhengPMBC100ksubsample_counts_mean_r.h5ad
3171	1000	4KLarge_2450CellsPerCluster_1KSmall_200CellCluster_10000cells_50MarkersPerCluster	NCLUSION_logcounts-K10	dbskl	3.8448843813108087	/users/cnwizu/data/cnwizu/nclusion_manuscript_figure_reproducibility/simulations/revision_round1_zhengPMBC100ksubsample_counts_mean_r.h5ad
3171	1000	4KLarge_2495ellsPerCluster_1KSmall_20CellCluster_10000cells_50MarkersPerCluster	NCLUSION_logcounts-K10	dbskl	5.7340654440672125	/users/cnwizu/data/cnwizu/nclusion_manuscript_figure_reproducibility/simulations/revision_round1_zhengPMBC100ksubsample_counts_mean_r.h5ad
3171	1000	4K_8000cells_50MarkersPerCluster_1K_2000cells_20MarkersPerCluster	NCLUSION_logcounts-K10	dbskl	4.231478047386677	/users/cnwizu/data/cnwizu/nclusion_manuscript_figure_reproducibility/simulations/revision_round1_zhengPMBC100ksubsample_counts_mean_r.h5ad
3171	1000	5K_10000cells_50MarkersPerCluster	NCLUSION_logcounts-K10	dbskl	3.5553200238116665	/users/cnwizu/data/cnwizu/nclusion_manuscript_figure_reproducibility/simulations/revision_round1_zhengPMBC100ksubsample_counts_mean_r.h5ad
3385	1000	4KLarge_2450CellsPerCluster_1KSmall_200CellCluster_10000cells_50MarkersPerCluster	NCLUSION_logcounts-K10	dbskl	4.515358577575597	/users/cnwizu/data/cnwizu/nclusion_manuscript_figure_reproducibility/simulations/revision_round1_zhengPMBC100ksubsample_counts_mean_r.h5ad
3385	1000	4KLarge_2495ellsPerCluster_1KSmall_20CellCluster_10000cells_50MarkersPerCluster	NCLUSION_logcounts-K10	dbskl	3.7427126099653862	/users/cnwizu/data/cnwizu/nclusion_manuscript_figure_reproducibility/simulations/revision_round1_zhengPMBC100ksubsample_counts_mean_r.h5ad
3385	1000	4K_8000cells_50MarkersPerCluster_1K_2000cells_20MarkersPerCluster	NCLUSION_logcounts-K10	dbskl	4.436307218650975	/users/cnwizu/data/cnwizu/nclusion_manuscript_figure_reproducibility/simulations/revision_round1_zhengPMBC100ksubsample_counts_mean_r.h5ad
3385	1000	5K_10000cells_50MarkersPerCluster	NCLUSION_logcounts-K10	dbskl	6.304332390381316	/users/cnwizu/data/cnwizu/nclusion_manuscript_figure_reproducibility/simulations/revision_round1_zhengPMBC100ksubsample_counts_mean_r.h5ad
3444	1000	4KLarge_2450CellsPerCluster_1KSmall_200CellCluster_10000cells_50MarkersPerCluster	NCLUSION_logcounts-K10	dbskl	8.302739293965478	/users/cnwizu/data/cnwizu/nclusion_manuscript_figure_reproducibility/simulations/revision_round1_zhengPMBC100ksubsample_counts_mean_r.h5ad
3444	1000	4KLarge_2495ellsPerCluster_1KSmall_20CellCluster_10000cells_50MarkersPerCluster	NCLUSION_logcounts-K10	dbskl	2.918019681083296	/users/cnwizu/data/cnwizu/nclusion_manuscript_figure_reproducibility/simulations/revision_round1_zhengPMBC100ksubsample_counts_mean_r.h5ad
3444	1000	4K_8000cells_50MarkersPerCluster_1K_2000cells_20MarkersPerCluster	NCLUSION_logcounts-K10	dbskl	10.944364459078548	/users/cnwizu/data/cnwizu/nclusion_manuscript_figure_reproducibility/simulations/revision_round1_zhengPMBC100ksubsample_counts_mean_r.h5ad
3444	1000	5K_10000cells_50MarkersPerCluster	NCLUSION_logcounts-K10	dbskl	5.555270628382734	/users/cnwizu/data/cnwizu/nclusion_manuscript_figure_reproducibility/simulations/revision_round1_zhengPMBC100ksubsample_counts_mean_r.h5ad
4117	1000	4KLarge_2450CellsPerCluster_1KSmall_200CellCluster_10000cells_50MarkersPerCluster	NCLUSION_logcounts-K10	dbskl	2.6035911232667157	/users/cnwizu/data/cnwizu/nclusion_manuscript_figure_reproducibility/simulations/revision_round1_zhengPMBC100ksubsample_counts_mean_r.h5ad
4117	1000	4KLarge_2495ellsPerCluster_1KSmall_20CellCluster_10000cells_50MarkersPerCluster	NCLUSION_logcounts-K10	dbskl	3.357864257530294	/users/cnwizu/data/cnwizu/nclusion_manuscript_figure_reproducibility/simulations/revision_round1_zhengPMBC100ksubsample_counts_mean_r.h5ad
4117	1000	4K_8000cells_50MarkersPerCluster_1K_2000cells_20MarkersPerCluster	NCLUSION_logcounts-K10	dbskl	1.4873232744537837	/users/cnwizu/data/cnwizu/nclusion_manuscript_figure_reproducibility/simulations/revision_round1_zhengPMBC100ksubsample_counts_mean_r.h5ad
4117	1000	5K_10000cells_50MarkersPerCluster	NCLUSION_logcounts-K10	dbskl	3.352821406836292	/users/cnwizu/data/cnwizu/nclusion_manuscript_figure_reproducibility/simulations/revision_round1_zhengPMBC100ksubsample_counts_mean_r.h5ad
4426	1000	4KLarge_2450CellsPerCluster_1KSmall_200CellCluster_10000cells_50MarkersPerCluster	NCLUSION_logcounts-K10	dbskl	3.3254047375831206	/users/cnwizu/data/cnwizu/nclusion_manuscript_figure_reproducibility/simulations/revision_round1_zhengPMBC100ksubsample_counts_mean_r.h5ad
4426	1000	4KLarge_2495ellsPerCluster_1KSmall_20CellCluster_10000cells_50MarkersPerCluster	NCLUSION_logcounts-K10	dbskl	6.562153211904362	/users/cnwizu/data/cnwizu/nclusion_manuscript_figure_reproducibility/simulations/revision_round1_zhengPMBC100ksubsample_counts_mean_r.h5ad
4426	1000	4K_8000cells_50MarkersPerCluster_1K_2000cells_20MarkersPerCluster	NCLUSION_logcounts-K10	dbskl	2.8799503778028104	/users/cnwizu/data/cnwizu/nclusion_manuscript_figure_reproducibility/simulations/revision_round1_zhengPMBC100ksubsample_counts_mean_r.h5ad
4426	1000	5K_10000cells_50MarkersPerCluster	NCLUSION_logcounts-K10	dbskl	6.753811451722059	/users/cnwizu/data/cnwizu/nclusion_manuscript_figure_reproducibility/simulations/revision_round1_zhengPMBC100ksubsample_counts_mean_r.h5ad
4555	1000	4KLarge_2450CellsPerCluster_1KSmall_200CellCluster_10000cells_50MarkersPerCluster	NCLUSION_logcounts-K10	dbskl	6.342274245563942	/users/cnwizu/data/cnwizu/nclusion_manuscript_figure_reproducibility/simulations/revision_round1_zhengPMBC100ksubsample_counts_mean_r.h5ad
4555	1000	4KLarge_2495ellsPerCluster_1KSmall_20CellCluster_10000cells_50MarkersPerCluster	NCLUSION_logcounts-K10	dbskl	14.947729050719447	/users/cnwizu/data/cnwizu/nclusion_manuscript_figure_reproducibility/simulations/revision_round1_zhengPMBC100ksubsample_counts_mean_r.h5ad
4555	1000	4K_8000cells_50MarkersPerCluster_1K_2000cells_20MarkersPerCluster	NCLUSION_logcounts-K10	dbskl	2.9750764595547725	/users/cnwizu/data/cnwizu/nclusion_manuscript_figure_reproducibility/simulations/revision_round1_zhengPMBC100ksubsample_counts_mean_r.h5ad
4555	1000	5K_10000cells_50MarkersPerCluster	NCLUSION_logcounts-K10	dbskl	7.951958877624919	/users/cnwizu/data/cnwizu/nclusion_manuscript_figure_reproducibility/simulations/revision_round1_zhengPMBC100ksubsample_counts_mean_r.h5ad
466	1000	4KLarge_2450CellsPerCluster_1KSmall_200CellCluster_10000cells_50MarkersPerCluster	NCLUSION_logcounts-K10	dbskl	4.75579462855887	/users/cnwizu/data/cnwizu/nclusion_manuscript_figure_reproducibility/simulations/revision_round1_zhengPMBC100ksubsample_counts_mean_r.h5ad
466	1000	4KLarge_2495ellsPerCluster_1KSmall_20CellCluster_10000cells_50MarkersPerCluster	NCLUSION_logcounts-K10	dbskl	5.281440590215643	/users/cnwizu/data/cnwizu/nclusion_manuscript_figure_reproducibility/simulations/revision_round1_zhengPMBC100ksubsample_counts_mean_r.h5ad
466	1000	4K_8000cells_50MarkersPerCluster_1K_2000cells_20MarkersPerCluster	NCLUSION_logcounts-K10	dbskl	2.487080010471074	/users/cnwizu/data/cnwizu/nclusion_manuscript_figure_reproducibility/simulations/revision_round1_zhengPMBC100ksubsample_counts_mean_r.h5ad
466	1000	5K_10000cells_50MarkersPerCluster	NCLUSION_logcounts-K10	dbskl	3.852563602141694	/users/cnwizu/data/cnwizu/nclusion_manuscript_figure_reproducibility/simulations/revision_round1_zhengPMBC100ksubsample_counts_mean_r.h5ad
474	1000	4KLarge_2450CellsPerCluster_1KSmall_200CellCluster_10000cells_50MarkersPerCluster	NCLUSION_logcounts-K10	dbskl	4.074828504800232	/users/cnwizu/data/cnwizu/nclusion_manuscript_figure_reproducibility/simulations/revision_round1_zhengPMBC100ksubsample_counts_mean_r.h5ad
474	1000	4KLarge_2495ellsPerCluster_1KSmall_20CellCluster_10000cells_50MarkersPerCluster	NCLUSION_logcounts-K10	dbskl	2.031630568234262	/users/cnwizu/data/cnwizu/nclusion_manuscript_figure_reproducibility/simulations/revision_round1_zhengPMBC100ksubsample_counts_mean_r.h5ad
474	1000	4K_8000cells_50MarkersPerCluster_1K_2000cells_20MarkersPerCluster	NCLUSION_logcounts-K10	dbskl	8.715776825181859	/users/cnwizu/data/cnwizu/nclusion_manuscript_figure_reproducibility/simulations/revision_round1_zhengPMBC100ksubsample_counts_mean_r.h5ad
474	1000	5K_10000cells_50MarkersPerCluster	NCLUSION_logcounts-K10	dbskl	5.268836188900845	/users/cnwizu/data/cnwizu/nclusion_manuscript_figure_reproducibility/simulations/revision_round1_zhengPMBC100ksubsample_counts_mean_r.h5ad
4843	1000	4KLarge_2450CellsPerCluster_1KSmall_200CellCluster_10000cells_50MarkersPerCluster	NCLUSION_logcounts-K10	dbskl	7.018227674449135	/users/cnwizu/data/cnwizu/nclusion_manuscript_figure_reproducibility/simulations/revision_round1_zhengPMBC100ksubsample_counts_mean_r.h5ad
4843	1000	4KLarge_2495ellsPerCluster_1KSmall_20CellCluster_10000cells_50MarkersPerCluster	NCLUSION_logcounts-K10	dbskl	10.716891269608814	/users/cnwizu/data/cnwizu/nclusion_manuscript_figure_reproducibility/simulations/revision_round1_zhengPMBC100ksubsample_counts_mean_r.h5ad
4843	1000	4K_8000cells_50MarkersPerCluster_1K_2000cells_20MarkersPerCluster	NCLUSION_logcounts-K10	dbskl	6.7232187298843895	/users/cnwizu/data/cnwizu/nclusion_manuscript_figure_reproducibility/simulations/revision_round1_zhengPMBC100ksubsample_counts_mean_r.h5ad
4843	1000	5K_10000cells_50MarkersPerCluster	NCLUSION_logcounts-K10	dbskl	5.1181190420745	/users/cnwizu/data/cnwizu/nclusion_manuscript_figure_reproducibility/simulations/revision_round1_zhengPMBC100ksubsample_counts_mean_r.h5ad
769	1000	4KLarge_2450CellsPerCluster_1KSmall_200CellCluster_10000cells_50MarkersPerCluster	NCLUSION_logcounts-K10	dbskl	21.77849443640993	/users/cnwizu/data/cnwizu/nclusion_manuscript_figure_reproducibility/simulations/revision_round1_zhengPMBC100ksubsample_counts_mean_r.h5ad
769	1000	4KLarge_2495ellsPerCluster_1KSmall_20CellCluster_10000cells_50MarkersPerCluster	NCLUSION_logcounts-K10	dbskl	16.254959245542892	/users/cnwizu/data/cnwizu/nclusion_manuscript_figure_reproducibility/simulations/revision_round1_zhengPMBC100ksubsample_counts_mean_r.h5ad
769	1000	4K_8000cells_50MarkersPerCluster_1K_2000cells_20MarkersPerCluster	NCLUSION_logcounts-K10	dbskl	8.966983244631201	/users/cnwizu/data/cnwizu/nclusion_manuscript_figure_reproducibility/simulations/revision_round1_zhengPMBC100ksubsample_counts_mean_r.h5ad
769	1000	5K_10000cells_50MarkersPerCluster	NCLUSION_logcounts-K10	dbskl	6.1690185248290925	/users/cnwizu/data/cnwizu/nclusion_manuscript_figure_reproducibility/simulations/revision_round1_zhengPMBC100ksubsample_counts_mean_r.h5ad
860	1000	4KLarge_2450CellsPerCluster_1KSmall_200CellCluster_10000cells_50MarkersPerCluster	NCLUSION_logcounts-K10	dbskl	3.6434629747549976	/users/cnwizu/data/cnwizu/nclusion_manuscript_figure_reproducibility/simulations/revision_round1_zhengPMBC100ksubsample_counts_mean_r.h5ad
860	1000	4KLarge_2495ellsPerCluster_1KSmall_20CellCluster_10000cells_50MarkersPerCluster	NCLUSION_logcounts-K10	dbskl	13.60576604106224	/users/cnwizu/data/cnwizu/nclusion_manuscript_figure_reproducibility/simulations/revision_round1_zhengPMBC100ksubsample_counts_mean_r.h5ad
860	1000	4K_8000cells_50MarkersPerCluster_1K_2000cells_20MarkersPerCluster	NCLUSION_logcounts-K10	dbskl	3.75087969319076	/users/cnwizu/data/cnwizu/nclusion_manuscript_figure_reproducibility/simulations/revision_round1_zhengPMBC100ksubsample_counts_mean_r.h5ad
860	1000	5K_10000cells_50MarkersPerCluster	NCLUSION_logcounts-K10	dbskl	2.8358873435242216	/users/cnwizu/data/cnwizu/nclusion_manuscript_figure_reproducibility/simulations/revision_round1_zhengPMBC100ksubsample_counts_mean_r.h5ad
1184	1000	4KLarge_2450CellsPerCluster_1KSmall_200CellCluster_10000cells_50MarkersPerCluster	NCLUSION_logcounts-K5	dbskl	5.634364923304006	/users/cnwizu/data/cnwizu/nclusion_manuscript_figure_reproducibility/simulations/revision_round1_zhengPMBC100ksubsample_counts_mean_r.h5ad
1184	1000	4KLarge_2495ellsPerCluster_1KSmall_20CellCluster_10000cells_50MarkersPerCluster	NCLUSION_logcounts-K5	dbskl	8.894927053116014	/users/cnwizu/data/cnwizu/nclusion_manuscript_figure_reproducibility/simulations/revision_round1_zhengPMBC100ksubsample_counts_mean_r.h5ad
1184	1000	4K_8000cells_50MarkersPerCluster_1K_2000cells_20MarkersPerCluster	NCLUSION_logcounts-K5	dbskl	6.255620095623644	/users/cnwizu/data/cnwizu/nclusion_manuscript_figure_reproducibility/simulations/revision_round1_zhengPMBC100ksubsample_counts_mean_r.h5ad
1184	1000	5K_10000cells_50MarkersPerCluster	NCLUSION_logcounts-K5	dbskl	4.2951115132354944	/users/cnwizu/data/cnwizu/nclusion_manuscript_figure_reproducibility/simulations/revision_round1_zhengPMBC100ksubsample_counts_mean_r.h5ad
130	1000	4KLarge_2450CellsPerCluster_1KSmall_200CellCluster_10000cells_50MarkersPerCluster	NCLUSION_logcounts-K5	dbskl	1.861410452524053	/users/cnwizu/data/cnwizu/nclusion_manuscript_figure_reproducibility/simulations/revision_round1_zhengPMBC100ksubsample_counts_mean_r.h5ad
130	1000	4KLarge_2495ellsPerCluster_1KSmall_20CellCluster_10000cells_50MarkersPerCluster	NCLUSION_logcounts-K5	dbskl	3.0068688808672945	/users/cnwizu/data/cnwizu/nclusion_manuscript_figure_reproducibility/simulations/revision_round1_zhengPMBC100ksubsample_counts_mean_r.h5ad
130	1000	4K_8000cells_50MarkersPerCluster_1K_2000cells_20MarkersPerCluster	NCLUSION_logcounts-K5	dbskl	2.348300664792281	/users/cnwizu/data/cnwizu/nclusion_manuscript_figure_reproducibility/simulations/revision_round1_zhengPMBC100ksubsample_counts_mean_r.h5ad
130	1000	5K_10000cells_50MarkersPerCluster	NCLUSION_logcounts-K5	dbskl	2.998678857982018	/users/cnwizu/data/cnwizu/nclusion_manuscript_figure_reproducibility/simulations/revision_round1_zhengPMBC100ksubsample_counts_mean_r.h5ad
1685	1000	4KLarge_2450CellsPerCluster_1KSmall_200CellCluster_10000cells_50MarkersPerCluster	NCLUSION_logcounts-K5	dbskl	2.294837424104334	/users/cnwizu/data/cnwizu/nclusion_manuscript_figure_reproducibility/simulations/revision_round1_zhengPMBC100ksubsample_counts_mean_r.h5ad
1685	1000	4KLarge_2495ellsPerCluster_1KSmall_20CellCluster_10000cells_50MarkersPerCluster	NCLUSION_logcounts-K5	dbskl	2.503296449840909	/users/cnwizu/data/cnwizu/nclusion_manuscript_figure_reproducibility/simulations/revision_round1_zhengPMBC100ksubsample_counts_mean_r.h5ad
1685	1000	4K_8000cells_50MarkersPerCluster_1K_2000cells_20MarkersPerCluster	NCLUSION_logcounts-K5	dbskl	3.033944381402003	/users/cnwizu/data/cnwizu/nclusion_manuscript_figure_reproducibility/simulations/revision_round1_zhengPMBC100ksubsample_counts_mean_r.h5ad
1685	1000	5K_10000cells_50MarkersPerCluster	NCLUSION_logcounts-K5	dbskl	6.765197585968048	/users/cnwizu/data/cnwizu/nclusion_manuscript_figure_reproducibility/simulations/revision_round1_zhengPMBC100ksubsample_counts_mean_r.h5ad
2391	1000	4KLarge_2450CellsPerCluster_1KSmall_200CellCluster_10000cells_50MarkersPerCluster	NCLUSION_logcounts-K5	dbskl	5.449063011389804	/users/cnwizu/data/cnwizu/nclusion_manuscript_figure_reproducibility/simulations/revision_round1_zhengPMBC100ksubsample_counts_mean_r.h5ad
2391	1000	4KLarge_2495ellsPerCluster_1KSmall_20CellCluster_10000cells_50MarkersPerCluster	NCLUSION_logcounts-K5	dbskl	10.96241184588646	/users/cnwizu/data/cnwizu/nclusion_manuscript_figure_reproducibility/simulations/revision_round1_zhengPMBC100ksubsample_counts_mean_r.h5ad
2391	1000	4K_8000cells_50MarkersPerCluster_1K_2000cells_20MarkersPerCluster	NCLUSION_logcounts-K5	dbskl	1.6087168535074972	/users/cnwizu/data/cnwizu/nclusion_manuscript_figure_reproducibility/simulations/revision_round1_zhengPMBC100ksubsample_counts_mean_r.h5ad
2391	1000	5K_10000cells_50MarkersPerCluster	NCLUSION_logcounts-K5	dbskl	3.392332371233832	/users/cnwizu/data/cnwizu/nclusion_manuscript_figure_reproducibility/simulations/revision_round1_zhengPMBC100ksubsample_counts_mean_r.h5ad
2433	1000	4KLarge_2450CellsPerCluster_1KSmall_200CellCluster_10000cells_50MarkersPerCluster	NCLUSION_logcounts-K5	dbskl	7.289441278288952	/users/cnwizu/data/cnwizu/nclusion_manuscript_figure_reproducibility/simulations/revision_round1_zhengPMBC100ksubsample_counts_mean_r.h5ad
2433	1000	4KLarge_2495ellsPerCluster_1KSmall_20CellCluster_10000cells_50MarkersPerCluster	NCLUSION_logcounts-K5	dbskl	2.237024697959184	/users/cnwizu/data/cnwizu/nclusion_manuscript_figure_reproducibility/simulations/revision_round1_zhengPMBC100ksubsample_counts_mean_r.h5ad
2433	1000	4K_8000cells_50MarkersPerCluster_1K_2000cells_20MarkersPerCluster	NCLUSION_logcounts-K5	dbskl	1.879273149790696	/users/cnwizu/data/cnwizu/nclusion_manuscript_figure_reproducibility/simulations/revision_round1_zhengPMBC100ksubsample_counts_mean_r.h5ad
2433	1000	5K_10000cells_50MarkersPerCluster	NCLUSION_logcounts-K5	dbskl	5.162844900165519	/users/cnwizu/data/cnwizu/nclusion_manuscript_figure_reproducibility/simulations/revision_round1_zhengPMBC100ksubsample_counts_mean_r.h5ad
2904	1000	4KLarge_2450CellsPerCluster_1KSmall_200CellCluster_10000cells_50MarkersPerCluster	NCLUSION_logcounts-K5	dbskl	5.024514304984179	/users/cnwizu/data/cnwizu/nclusion_manuscript_figure_reproducibility/simulations/revision_round1_zhengPMBC100ksubsample_counts_mean_r.h5ad
2904	1000	4KLarge_2495ellsPerCluster_1KSmall_20CellCluster_10000cells_50MarkersPerCluster	NCLUSION_logcounts-K5	dbskl	8.591023003793461	/users/cnwizu/data/cnwizu/nclusion_manuscript_figure_reproducibility/simulations/revision_round1_zhengPMBC100ksubsample_counts_mean_r.h5ad
2904	1000	4K_8000cells_50MarkersPerCluster_1K_2000cells_20MarkersPerCluster	NCLUSION_logcounts-K5	dbskl	2.594111994087963	/users/cnwizu/data/cnwizu/nclusion_manuscript_figure_reproducibility/simulations/revision_round1_zhengPMBC100ksubsample_counts_mean_r.h5ad
2904	1000	5K_10000cells_50MarkersPerCluster	NCLUSION_logcounts-K5	dbskl	2.8889548055717014	/users/cnwizu/data/cnwizu/nclusion_manuscript_figure_reproducibility/simulations/revision_round1_zhengPMBC100ksubsample_counts_mean_r.h5ad
2919	1000	4KLarge_2450CellsPerCluster_1KSmall_200CellCluster_10000cells_50MarkersPerCluster	NCLUSION_logcounts-K5	dbskl	2.4362476150273515	/users/cnwizu/data/cnwizu/nclusion_manuscript_figure_reproducibility/simulations/revision_round1_zhengPMBC100ksubsample_counts_mean_r.h5ad
2919	1000	4KLarge_2495ellsPerCluster_1KSmall_20CellCluster_10000cells_50MarkersPerCluster	NCLUSION_logcounts-K5	dbskl	6.262935468936649	/users/cnwizu/data/cnwizu/nclusion_manuscript_figure_reproducibility/simulations/revision_round1_zhengPMBC100ksubsample_counts_mean_r.h5ad
2919	1000	4K_8000cells_50MarkersPerCluster_1K_2000cells_20MarkersPerCluster	NCLUSION_logcounts-K5	dbskl	3.246572366688927	/users/cnwizu/data/cnwizu/nclusion_manuscript_figure_reproducibility/simulations/revision_round1_zhengPMBC100ksubsample_counts_mean_r.h5ad
2919	1000	5K_10000cells_50MarkersPerCluster	NCLUSION_logcounts-K5	dbskl	3.724982663540365	/users/cnwizu/data/cnwizu/nclusion_manuscript_figure_reproducibility/simulations/revision_round1_zhengPMBC100ksubsample_counts_mean_r.h5ad
3092	1000	4KLarge_2450CellsPerCluster_1KSmall_200CellCluster_10000cells_50MarkersPerCluster	NCLUSION_logcounts-K5	dbskl	4.597392948990675	/users/cnwizu/data/cnwizu/nclusion_manuscript_figure_reproducibility/simulations/revision_round1_zhengPMBC100ksubsample_counts_mean_r.h5ad
3092	1000	4KLarge_2495ellsPerCluster_1KSmall_20CellCluster_10000cells_50MarkersPerCluster	NCLUSION_logcounts-K5	dbskl	1.408618502775554	/users/cnwizu/data/cnwizu/nclusion_manuscript_figure_reproducibility/simulations/revision_round1_zhengPMBC100ksubsample_counts_mean_r.h5ad
3092	1000	4K_8000cells_50MarkersPerCluster_1K_2000cells_20MarkersPerCluster	NCLUSION_logcounts-K5	dbskl	1.7014769513044743	/users/cnwizu/data/cnwizu/nclusion_manuscript_figure_reproducibility/simulations/revision_round1_zhengPMBC100ksubsample_counts_mean_r.h5ad
3092	1000	5K_10000cells_50MarkersPerCluster	NCLUSION_logcounts-K5	dbskl	1.5174513453592902	/users/cnwizu/data/cnwizu/nclusion_manuscript_figure_reproducibility/simulations/revision_round1_zhengPMBC100ksubsample_counts_mean_r.h5ad
3171	1000	4KLarge_2450CellsPerCluster_1KSmall_200CellCluster_10000cells_50MarkersPerCluster	NCLUSION_logcounts-K5	dbskl	8.93139926359782	/users/cnwizu/data/cnwizu/nclusion_manuscript_figure_reproducibility/simulations/revision_round1_zhengPMBC100ksubsample_counts_mean_r.h5ad
3171	1000	4KLarge_2495ellsPerCluster_1KSmall_20CellCluster_10000cells_50MarkersPerCluster	NCLUSION_logcounts-K5	dbskl	10.140844217315816	/users/cnwizu/data/cnwizu/nclusion_manuscript_figure_reproducibility/simulations/revision_round1_zhengPMBC100ksubsample_counts_mean_r.h5ad
3171	1000	4K_8000cells_50MarkersPerCluster_1K_2000cells_20MarkersPerCluster	NCLUSION_logcounts-K5	dbskl	9.456227937324469	/users/cnwizu/data/cnwizu/nclusion_manuscript_figure_reproducibility/simulations/revision_round1_zhengPMBC100ksubsample_counts_mean_r.h5ad
3171	1000	5K_10000cells_50MarkersPerCluster	NCLUSION_logcounts-K5	dbskl	2.40228398068489	/users/cnwizu/data/cnwizu/nclusion_manuscript_figure_reproducibility/simulations/revision_round1_zhengPMBC100ksubsample_counts_mean_r.h5ad
3385	1000	4KLarge_2450CellsPerCluster_1KSmall_200CellCluster_10000cells_50MarkersPerCluster	NCLUSION_logcounts-K5	dbskl	2.572121372691472	/users/cnwizu/data/cnwizu/nclusion_manuscript_figure_reproducibility/simulations/revision_round1_zhengPMBC100ksubsample_counts_mean_r.h5ad
3385	1000	4KLarge_2495ellsPerCluster_1KSmall_20CellCluster_10000cells_50MarkersPerCluster	NCLUSION_logcounts-K5	dbskl	4.637529454262316	/users/cnwizu/data/cnwizu/nclusion_manuscript_figure_reproducibility/simulations/revision_round1_zhengPMBC100ksubsample_counts_mean_r.h5ad
3385	1000	4K_8000cells_50MarkersPerCluster_1K_2000cells_20MarkersPerCluster	NCLUSION_logcounts-K5	dbskl	3.514681675314877	/users/cnwizu/data/cnwizu/nclusion_manuscript_figure_reproducibility/simulations/revision_round1_zhengPMBC100ksubsample_counts_mean_r.h5ad
3385	1000	5K_10000cells_50MarkersPerCluster	NCLUSION_logcounts-K5	dbskl	2.623908116606625	/users/cnwizu/data/cnwizu/nclusion_manuscript_figure_reproducibility/simulations/revision_round1_zhengPMBC100ksubsample_counts_mean_r.h5ad
3444	1000	4KLarge_2450CellsPerCluster_1KSmall_200CellCluster_10000cells_50MarkersPerCluster	NCLUSION_logcounts-K5	dbskl	4.983235893492965	/users/cnwizu/data/cnwizu/nclusion_manuscript_figure_reproducibility/simulations/revision_round1_zhengPMBC100ksubsample_counts_mean_r.h5ad
3444	1000	4KLarge_2495ellsPerCluster_1KSmall_20CellCluster_10000cells_50MarkersPerCluster	NCLUSION_logcounts-K5	dbskl	1.8630514137186245	/users/cnwizu/data/cnwizu/nclusion_manuscript_figure_reproducibility/simulations/revision_round1_zhengPMBC100ksubsample_counts_mean_r.h5ad
3444	1000	4K_8000cells_50MarkersPerCluster_1K_2000cells_20MarkersPerCluster	NCLUSION_logcounts-K5	dbskl	3.6126316133921934	/users/cnwizu/data/cnwizu/nclusion_manuscript_figure_reproducibility/simulations/revision_round1_zhengPMBC100ksubsample_counts_mean_r.h5ad
3444	1000	5K_10000cells_50MarkersPerCluster	NCLUSION_logcounts-K5	dbskl	7.017263362075771	/users/cnwizu/data/cnwizu/nclusion_manuscript_figure_reproducibility/simulations/revision_round1_zhengPMBC100ksubsample_counts_mean_r.h5ad
3772	1000	4KLarge_2450CellsPerCluster_1KSmall_200CellCluster_10000cells_50MarkersPerCluster	NCLUSION_logcounts-K5	dbskl	2.0770774753992627	/users/cnwizu/data/cnwizu/nclusion_manuscript_figure_reproducibility/simulations/revision_round1_zhengPMBC100ksubsample_counts_mean_r.h5ad
3772	1000	4KLarge_2495ellsPerCluster_1KSmall_20CellCluster_10000cells_50MarkersPerCluster	NCLUSION_logcounts-K5	dbskl	1.7918081968266222	/users/cnwizu/data/cnwizu/nclusion_manuscript_figure_reproducibility/simulations/revision_round1_zhengPMBC100ksubsample_counts_mean_r.h5ad
3772	1000	4K_8000cells_50MarkersPerCluster_1K_2000cells_20MarkersPerCluster	NCLUSION_logcounts-K5	dbskl	6.623626802838169	/users/cnwizu/data/cnwizu/nclusion_manuscript_figure_reproducibility/simulations/revision_round1_zhengPMBC100ksubsample_counts_mean_r.h5ad
3772	1000	5K_10000cells_50MarkersPerCluster	NCLUSION_logcounts-K5	dbskl	1.7111574941030918	/users/cnwizu/data/cnwizu/nclusion_manuscript_figure_reproducibility/simulations/revision_round1_zhengPMBC100ksubsample_counts_mean_r.h5ad
4117	1000	4KLarge_2450CellsPerCluster_1KSmall_200CellCluster_10000cells_50MarkersPerCluster	NCLUSION_logcounts-K5	dbskl	2.604111834181325	/users/cnwizu/data/cnwizu/nclusion_manuscript_figure_reproducibility/simulations/revision_round1_zhengPMBC100ksubsample_counts_mean_r.h5ad
4117	1000	4KLarge_2495ellsPerCluster_1KSmall_20CellCluster_10000cells_50MarkersPerCluster	NCLUSION_logcounts-K5	dbskl	1.6843576971615772	/users/cnwizu/data/cnwizu/nclusion_manuscript_figure_reproducibility/simulations/revision_round1_zhengPMBC100ksubsample_counts_mean_r.h5ad
4117	1000	4K_8000cells_50MarkersPerCluster_1K_2000cells_20MarkersPerCluster	NCLUSION_logcounts-K5	dbskl	2.6293435959336	/users/cnwizu/data/cnwizu/nclusion_manuscript_figure_reproducibility/simulations/revision_round1_zhengPMBC100ksubsample_counts_mean_r.h5ad
4117	1000	5K_10000cells_50MarkersPerCluster	NCLUSION_logcounts-K5	dbskl	2.1157202513516458	/users/cnwizu/data/cnwizu/nclusion_manuscript_figure_reproducibility/simulations/revision_round1_zhengPMBC100ksubsample_counts_mean_r.h5ad
4426	1000	4KLarge_2450CellsPerCluster_1KSmall_200CellCluster_10000cells_50MarkersPerCluster	NCLUSION_logcounts-K5	dbskl	13.168222536502332	/users/cnwizu/data/cnwizu/nclusion_manuscript_figure_reproducibility/simulations/revision_round1_zhengPMBC100ksubsample_counts_mean_r.h5ad
4426	1000	4KLarge_2495ellsPerCluster_1KSmall_20CellCluster_10000cells_50MarkersPerCluster	NCLUSION_logcounts-K5	dbskl	2.626609098252973	/users/cnwizu/data/cnwizu/nclusion_manuscript_figure_reproducibility/simulations/revision_round1_zhengPMBC100ksubsample_counts_mean_r.h5ad
4426	1000	4K_8000cells_50MarkersPerCluster_1K_2000cells_20MarkersPerCluster	NCLUSION_logcounts-K5	dbskl	1.819355889577976	/users/cnwizu/data/cnwizu/nclusion_manuscript_figure_reproducibility/simulations/revision_round1_zhengPMBC100ksubsample_counts_mean_r.h5ad
4426	1000	5K_10000cells_50MarkersPerCluster	NCLUSION_logcounts-K5	dbskl	9.766560518390571	/users/cnwizu/data/cnwizu/nclusion_manuscript_figure_reproducibility/simulations/revision_round1_zhengPMBC100ksubsample_counts_mean_r.h5ad
4555	1000	4KLarge_2450CellsPerCluster_1KSmall_200CellCluster_10000cells_50MarkersPerCluster	NCLUSION_logcounts-K5	dbskl	3.367279783119121	/users/cnwizu/data/cnwizu/nclusion_manuscript_figure_reproducibility/simulations/revision_round1_zhengPMBC100ksubsample_counts_mean_r.h5ad
4555	1000	4KLarge_2495ellsPerCluster_1KSmall_20CellCluster_10000cells_50MarkersPerCluster	NCLUSION_logcounts-K5	dbskl	10.832519957437643	/users/cnwizu/data/cnwizu/nclusion_manuscript_figure_reproducibility/simulations/revision_round1_zhengPMBC100ksubsample_counts_mean_r.h5ad
4555	1000	4K_8000cells_50MarkersPerCluster_1K_2000cells_20MarkersPerCluster	NCLUSION_logcounts-K5	dbskl	3.2273963965366783	/users/cnwizu/data/cnwizu/nclusion_manuscript_figure_reproducibility/simulations/revision_round1_zhengPMBC100ksubsample_counts_mean_r.h5ad
4555	1000	5K_10000cells_50MarkersPerCluster	NCLUSION_logcounts-K5	dbskl	2.5467229975043857	/users/cnwizu/data/cnwizu/nclusion_manuscript_figure_reproducibility/simulations/revision_round1_zhengPMBC100ksubsample_counts_mean_r.h5ad
466	1000	4KLarge_2450CellsPerCluster_1KSmall_200CellCluster_10000cells_50MarkersPerCluster	NCLUSION_logcounts-K5	dbskl	1.397188061816645	/users/cnwizu/data/cnwizu/nclusion_manuscript_figure_reproducibility/simulations/revision_round1_zhengPMBC100ksubsample_counts_mean_r.h5ad
466	1000	4KLarge_2495ellsPerCluster_1KSmall_20CellCluster_10000cells_50MarkersPerCluster	NCLUSION_logcounts-K5	dbskl	3.960000404637429	/users/cnwizu/data/cnwizu/nclusion_manuscript_figure_reproducibility/simulations/revision_round1_zhengPMBC100ksubsample_counts_mean_r.h5ad
466	1000	4K_8000cells_50MarkersPerCluster_1K_2000cells_20MarkersPerCluster	NCLUSION_logcounts-K5	dbskl	1.8572037674084525	/users/cnwizu/data/cnwizu/nclusion_manuscript_figure_reproducibility/simulations/revision_round1_zhengPMBC100ksubsample_counts_mean_r.h5ad
466	1000	5K_10000cells_50MarkersPerCluster	NCLUSION_logcounts-K5	dbskl	1.3106674227644168	/users/cnwizu/data/cnwizu/nclusion_manuscript_figure_reproducibility/simulations/revision_round1_zhengPMBC100ksubsample_counts_mean_r.h5ad
474	1000	4KLarge_2450CellsPerCluster_1KSmall_200CellCluster_10000cells_50MarkersPerCluster	NCLUSION_logcounts-K5	dbskl	12.670901577803068	/users/cnwizu/data/cnwizu/nclusion_manuscript_figure_reproducibility/simulations/revision_round1_zhengPMBC100ksubsample_counts_mean_r.h5ad
474	1000	4KLarge_2495ellsPerCluster_1KSmall_20CellCluster_10000cells_50MarkersPerCluster	NCLUSION_logcounts-K5	dbskl	2.707824532817263	/users/cnwizu/data/cnwizu/nclusion_manuscript_figure_reproducibility/simulations/revision_round1_zhengPMBC100ksubsample_counts_mean_r.h5ad
474	1000	4K_8000cells_50MarkersPerCluster_1K_2000cells_20MarkersPerCluster	NCLUSION_logcounts-K5	dbskl	15.12470769054265	/users/cnwizu/data/cnwizu/nclusion_manuscript_figure_reproducibility/simulations/revision_round1_zhengPMBC100ksubsample_counts_mean_r.h5ad
474	1000	5K_10000cells_50MarkersPerCluster	NCLUSION_logcounts-K5	dbskl	5.879504868480869	/users/cnwizu/data/cnwizu/nclusion_manuscript_figure_reproducibility/simulations/revision_round1_zhengPMBC100ksubsample_counts_mean_r.h5ad
4843	1000	4KLarge_2450CellsPerCluster_1KSmall_200CellCluster_10000cells_50MarkersPerCluster	NCLUSION_logcounts-K5	dbskl	1.3516261109170709	/users/cnwizu/data/cnwizu/nclusion_manuscript_figure_reproducibility/simulations/revision_round1_zhengPMBC100ksubsample_counts_mean_r.h5ad
4843	1000	4KLarge_2495ellsPerCluster_1KSmall_20CellCluster_10000cells_50MarkersPerCluster	NCLUSION_logcounts-K5	dbskl	20.4391808444089	/users/cnwizu/data/cnwizu/nclusion_manuscript_figure_reproducibility/simulations/revision_round1_zhengPMBC100ksubsample_counts_mean_r.h5ad
4843	1000	4K_8000cells_50MarkersPerCluster_1K_2000cells_20MarkersPerCluster	NCLUSION_logcounts-K5	dbskl	1.3561284680342234	/users/cnwizu/data/cnwizu/nclusion_manuscript_figure_reproducibility/simulations/revision_round1_zhengPMBC100ksubsample_counts_mean_r.h5ad
4843	1000	5K_10000cells_50MarkersPerCluster	NCLUSION_logcounts-K5	dbskl	1.4127027519286917	/users/cnwizu/data/cnwizu/nclusion_manuscript_figure_reproducibility/simulations/revision_round1_zhengPMBC100ksubsample_counts_mean_r.h5ad
769	1000	4KLarge_2450CellsPerCluster_1KSmall_200CellCluster_10000cells_50MarkersPerCluster	NCLUSION_logcounts-K5	dbskl	1.8771887532998	/users/cnwizu/data/cnwizu/nclusion_manuscript_figure_reproducibility/simulations/revision_round1_zhengPMBC100ksubsample_counts_mean_r.h5ad
769	1000	4KLarge_2495ellsPerCluster_1KSmall_20CellCluster_10000cells_50MarkersPerCluster	NCLUSION_logcounts-K5	dbskl	14.784920685371034	/users/cnwizu/data/cnwizu/nclusion_manuscript_figure_reproducibility/simulations/revision_round1_zhengPMBC100ksubsample_counts_mean_r.h5ad
769	1000	4K_8000cells_50MarkersPerCluster_1K_2000cells_20MarkersPerCluster	NCLUSION_logcounts-K5	dbskl	4.590300223028399	/users/cnwizu/data/cnwizu/nclusion_manuscript_figure_reproducibility/simulations/revision_round1_zhengPMBC100ksubsample_counts_mean_r.h5ad
769	1000	5K_10000cells_50MarkersPerCluster	NCLUSION_logcounts-K5	dbskl	4.31321793705623	/users/cnwizu/data/cnwizu/nclusion_manuscript_figure_reproducibility/simulations/revision_round1_zhengPMBC100ksubsample_counts_mean_r.h5ad
860	1000	4KLarge_2450CellsPerCluster_1KSmall_200CellCluster_10000cells_50MarkersPerCluster	NCLUSION_logcounts-K5	dbskl	10.479819697127034	/users/cnwizu/data/cnwizu/nclusion_manuscript_figure_reproducibility/simulations/revision_round1_zhengPMBC100ksubsample_counts_mean_r.h5ad
860	1000	4KLarge_2495ellsPerCluster_1KSmall_20CellCluster_10000cells_50MarkersPerCluster	NCLUSION_logcounts-K5	dbskl	11.676023013817035	/users/cnwizu/data/cnwizu/nclusion_manuscript_figure_reproducibility/simulations/revision_round1_zhengPMBC100ksubsample_counts_mean_r.h5ad
860	1000	4K_8000cells_50MarkersPerCluster_1K_2000cells_20MarkersPerCluster	NCLUSION_logcounts-K5	dbskl	10.050201214161806	/users/cnwizu/data/cnwizu/nclusion_manuscript_figure_reproducibility/simulations/revision_round1_zhengPMBC100ksubsample_counts_mean_r.h5ad
860	1000	5K_10000cells_50MarkersPerCluster	NCLUSION_logcounts-K5	dbskl	1.6865197652742403	/users/cnwizu/data/cnwizu/nclusion_manuscript_figure_reproducibility/simulations/revision_round1_zhengPMBC100ksubsample_counts_mean_r.h5ad
1184	1000	4KLarge_2450CellsPerCluster_1KSmall_200CellCluster_10000cells_50MarkersPerCluster	NCLUSION_logcounts	dbskl	1.8055127772389552	/users/cnwizu/data/cnwizu/nclusion_manuscript_figure_reproducibility/simulations/revision_round1_zhengPMBC100ksubsample_counts_mean_r.h5ad
1184	1000	4KLarge_2495ellsPerCluster_1KSmall_20CellCluster_10000cells_50MarkersPerCluster	NCLUSION_logcounts	dbskl	8.48975152614796	/users/cnwizu/data/cnwizu/nclusion_manuscript_figure_reproducibility/simulations/revision_round1_zhengPMBC100ksubsample_counts_mean_r.h5ad
1184	1000	4K_8000cells_50MarkersPerCluster_1K_2000cells_20MarkersPerCluster	NCLUSION_logcounts	dbskl	1.9711995733457317	/users/cnwizu/data/cnwizu/nclusion_manuscript_figure_reproducibility/simulations/revision_round1_zhengPMBC100ksubsample_counts_mean_r.h5ad
1184	1000	5K_10000cells_50MarkersPerCluster	NCLUSION_logcounts	dbskl	1.7460871659083297	/users/cnwizu/data/cnwizu/nclusion_manuscript_figure_reproducibility/simulations/revision_round1_zhengPMBC100ksubsample_counts_mean_r.h5ad
130	1000	4KLarge_2450CellsPerCluster_1KSmall_200CellCluster_10000cells_50MarkersPerCluster	NCLUSION_logcounts	dbskl	5.831847302911585	/users/cnwizu/data/cnwizu/nclusion_manuscript_figure_reproducibility/simulations/revision_round1_zhengPMBC100ksubsample_counts_mean_r.h5ad
130	1000	4KLarge_2495ellsPerCluster_1KSmall_20CellCluster_10000cells_50MarkersPerCluster	NCLUSION_logcounts	dbskl	2.82872610442463	/users/cnwizu/data/cnwizu/nclusion_manuscript_figure_reproducibility/simulations/revision_round1_zhengPMBC100ksubsample_counts_mean_r.h5ad
130	1000	4K_8000cells_50MarkersPerCluster_1K_2000cells_20MarkersPerCluster	NCLUSION_logcounts	dbskl	5.107345392498122	/users/cnwizu/data/cnwizu/nclusion_manuscript_figure_reproducibility/simulations/revision_round1_zhengPMBC100ksubsample_counts_mean_r.h5ad
130	1000	5K_10000cells_50MarkersPerCluster	NCLUSION_logcounts	dbskl	5.539980776459167	/users/cnwizu/data/cnwizu/nclusion_manuscript_figure_reproducibility/simulations/revision_round1_zhengPMBC100ksubsample_counts_mean_r.h5ad
1685	1000	4KLarge_2450CellsPerCluster_1KSmall_200CellCluster_10000cells_50MarkersPerCluster	NCLUSION_logcounts	dbskl	4.102357015288073	/users/cnwizu/data/cnwizu/nclusion_manuscript_figure_reproducibility/simulations/revision_round1_zhengPMBC100ksubsample_counts_mean_r.h5ad
1685	1000	4KLarge_2495ellsPerCluster_1KSmall_20CellCluster_10000cells_50MarkersPerCluster	NCLUSION_logcounts	dbskl	2.426921994522395	/users/cnwizu/data/cnwizu/nclusion_manuscript_figure_reproducibility/simulations/revision_round1_zhengPMBC100ksubsample_counts_mean_r.h5ad
1685	1000	4K_8000cells_50MarkersPerCluster_1K_2000cells_20MarkersPerCluster	NCLUSION_logcounts	dbskl	4.183486212751398	/users/cnwizu/data/cnwizu/nclusion_manuscript_figure_reproducibility/simulations/revision_round1_zhengPMBC100ksubsample_counts_mean_r.h5ad
1685	1000	5K_10000cells_50MarkersPerCluster	NCLUSION_logcounts	dbskl	9.888134193713146	/users/cnwizu/data/cnwizu/nclusion_manuscript_figure_reproducibility/simulations/revision_round1_zhengPMBC100ksubsample_counts_mean_r.h5ad
2391	1000	4KLarge_2450CellsPerCluster_1KSmall_200CellCluster_10000cells_50MarkersPerCluster	NCLUSION_logcounts	dbskl	3.8813237794804554	/users/cnwizu/data/cnwizu/nclusion_manuscript_figure_reproducibility/simulations/revision_round1_zhengPMBC100ksubsample_counts_mean_r.h5ad
2391	1000	4KLarge_2495ellsPerCluster_1KSmall_20CellCluster_10000cells_50MarkersPerCluster	NCLUSION_logcounts	dbskl	4.6822824554744535	/users/cnwizu/data/cnwizu/nclusion_manuscript_figure_reproducibility/simulations/revision_round1_zhengPMBC100ksubsample_counts_mean_r.h5ad
2391	1000	4K_8000cells_50MarkersPerCluster_1K_2000cells_20MarkersPerCluster	NCLUSION_logcounts	dbskl	7.308244000467153	/users/cnwizu/data/cnwizu/nclusion_manuscript_figure_reproducibility/simulations/revision_round1_zhengPMBC100ksubsample_counts_mean_r.h5ad
2391	1000	5K_10000cells_50MarkersPerCluster	NCLUSION_logcounts	dbskl	14.792242418735318	/users/cnwizu/data/cnwizu/nclusion_manuscript_figure_reproducibility/simulations/revision_round1_zhengPMBC100ksubsample_counts_mean_r.h5ad
2433	1000	4KLarge_2450CellsPerCluster_1KSmall_200CellCluster_10000cells_50MarkersPerCluster	NCLUSION_logcounts	dbskl	5.402563005214487	/users/cnwizu/data/cnwizu/nclusion_manuscript_figure_reproducibility/simulations/revision_round1_zhengPMBC100ksubsample_counts_mean_r.h5ad
2433	1000	4KLarge_2495ellsPerCluster_1KSmall_20CellCluster_10000cells_50MarkersPerCluster	NCLUSION_logcounts	dbskl	11.196136381392716	/users/cnwizu/data/cnwizu/nclusion_manuscript_figure_reproducibility/simulations/revision_round1_zhengPMBC100ksubsample_counts_mean_r.h5ad
2433	1000	4K_8000cells_50MarkersPerCluster_1K_2000cells_20MarkersPerCluster	NCLUSION_logcounts	dbskl	10.968516766544909	/users/cnwizu/data/cnwizu/nclusion_manuscript_figure_reproducibility/simulations/revision_round1_zhengPMBC100ksubsample_counts_mean_r.h5ad
2433	1000	5K_10000cells_50MarkersPerCluster	NCLUSION_logcounts	dbskl	11.911264462605205	/users/cnwizu/data/cnwizu/nclusion_manuscript_figure_reproducibility/simulations/revision_round1_zhengPMBC100ksubsample_counts_mean_r.h5ad
2904	1000	4KLarge_2450CellsPerCluster_1KSmall_200CellCluster_10000cells_50MarkersPerCluster	NCLUSION_logcounts	dbskl	1.868708394729308	/users/cnwizu/data/cnwizu/nclusion_manuscript_figure_reproducibility/simulations/revision_round1_zhengPMBC100ksubsample_counts_mean_r.h5ad
2904	1000	4KLarge_2495ellsPerCluster_1KSmall_20CellCluster_10000cells_50MarkersPerCluster	NCLUSION_logcounts	dbskl	3.4777194838578245	/users/cnwizu/data/cnwizu/nclusion_manuscript_figure_reproducibility/simulations/revision_round1_zhengPMBC100ksubsample_counts_mean_r.h5ad
2904	1000	5K_10000cells_50MarkersPerCluster	NCLUSION_logcounts	dbskl	1.9526503076621369	/users/cnwizu/data/cnwizu/nclusion_manuscript_figure_reproducibility/simulations/revision_round1_zhengPMBC100ksubsample_counts_mean_r.h5ad
2919	1000	4KLarge_2450CellsPerCluster_1KSmall_200CellCluster_10000cells_50MarkersPerCluster	NCLUSION_logcounts	dbskl	8.093033550124211	/users/cnwizu/data/cnwizu/nclusion_manuscript_figure_reproducibility/simulations/revision_round1_zhengPMBC100ksubsample_counts_mean_r.h5ad
2919	1000	4KLarge_2495ellsPerCluster_1KSmall_20CellCluster_10000cells_50MarkersPerCluster	NCLUSION_logcounts	dbskl	1.8134408399549	/users/cnwizu/data/cnwizu/nclusion_manuscript_figure_reproducibility/simulations/revision_round1_zhengPMBC100ksubsample_counts_mean_r.h5ad
2919	1000	5K_10000cells_50MarkersPerCluster	NCLUSION_logcounts	dbskl	2.0104370816147688	/users/cnwizu/data/cnwizu/nclusion_manuscript_figure_reproducibility/simulations/revision_round1_zhengPMBC100ksubsample_counts_mean_r.h5ad
3092	1000	4KLarge_2450CellsPerCluster_1KSmall_200CellCluster_10000cells_50MarkersPerCluster	NCLUSION_logcounts	dbskl	3.129324107247053	/users/cnwizu/data/cnwizu/nclusion_manuscript_figure_reproducibility/simulations/revision_round1_zhengPMBC100ksubsample_counts_mean_r.h5ad
3092	1000	4KLarge_2495ellsPerCluster_1KSmall_20CellCluster_10000cells_50MarkersPerCluster	NCLUSION_logcounts	dbskl	8.348688550510708	/users/cnwizu/data/cnwizu/nclusion_manuscript_figure_reproducibility/simulations/revision_round1_zhengPMBC100ksubsample_counts_mean_r.h5ad
3092	1000	4K_8000cells_50MarkersPerCluster_1K_2000cells_20MarkersPerCluster	NCLUSION_logcounts	dbskl	3.4563297307857703	/users/cnwizu/data/cnwizu/nclusion_manuscript_figure_reproducibility/simulations/revision_round1_zhengPMBC100ksubsample_counts_mean_r.h5ad
3092	1000	5K_10000cells_50MarkersPerCluster	NCLUSION_logcounts	dbskl	5.695013596061316	/users/cnwizu/data/cnwizu/nclusion_manuscript_figure_reproducibility/simulations/revision_round1_zhengPMBC100ksubsample_counts_mean_r.h5ad
3171	1000	4KLarge_2450CellsPerCluster_1KSmall_200CellCluster_10000cells_50MarkersPerCluster	NCLUSION_logcounts	dbskl	2.8676169275988435	/users/cnwizu/data/cnwizu/nclusion_manuscript_figure_reproducibility/simulations/revision_round1_zhengPMBC100ksubsample_counts_mean_r.h5ad
3171	1000	4KLarge_2495ellsPerCluster_1KSmall_20CellCluster_10000cells_50MarkersPerCluster	NCLUSION_logcounts	dbskl	2.9616493348869515	/users/cnwizu/data/cnwizu/nclusion_manuscript_figure_reproducibility/simulations/revision_round1_zhengPMBC100ksubsample_counts_mean_r.h5ad
3171	1000	4K_8000cells_50MarkersPerCluster_1K_2000cells_20MarkersPerCluster	NCLUSION_logcounts	dbskl	13.435464177749418	/users/cnwizu/data/cnwizu/nclusion_manuscript_figure_reproducibility/simulations/revision_round1_zhengPMBC100ksubsample_counts_mean_r.h5ad
3171	1000	5K_10000cells_50MarkersPerCluster	NCLUSION_logcounts	dbskl	2.4620827048510985	/users/cnwizu/data/cnwizu/nclusion_manuscript_figure_reproducibility/simulations/revision_round1_zhengPMBC100ksubsample_counts_mean_r.h5ad
3385	1000	4KLarge_2450CellsPerCluster_1KSmall_200CellCluster_10000cells_50MarkersPerCluster	NCLUSION_logcounts	dbskl	1.5084356752022614	/users/cnwizu/data/cnwizu/nclusion_manuscript_figure_reproducibility/simulations/revision_round1_zhengPMBC100ksubsample_counts_mean_r.h5ad
3385	1000	4KLarge_2495ellsPerCluster_1KSmall_20CellCluster_10000cells_50MarkersPerCluster	NCLUSION_logcounts	dbskl	10.164808475358456	/users/cnwizu/data/cnwizu/nclusion_manuscript_figure_reproducibility/simulations/revision_round1_zhengPMBC100ksubsample_counts_mean_r.h5ad
3385	1000	4K_8000cells_50MarkersPerCluster_1K_2000cells_20MarkersPerCluster	NCLUSION_logcounts	dbskl	1.6834670892427834	/users/cnwizu/data/cnwizu/nclusion_manuscript_figure_reproducibility/simulations/revision_round1_zhengPMBC100ksubsample_counts_mean_r.h5ad
3385	1000	5K_10000cells_50MarkersPerCluster	NCLUSION_logcounts	dbskl	1.254582219532639	/users/cnwizu/data/cnwizu/nclusion_manuscript_figure_reproducibility/simulations/revision_round1_zhengPMBC100ksubsample_counts_mean_r.h5ad
3444	1000	4KLarge_2450CellsPerCluster_1KSmall_200CellCluster_10000cells_50MarkersPerCluster	NCLUSION_logcounts	dbskl	1.6037716524248788	/users/cnwizu/data/cnwizu/nclusion_manuscript_figure_reproducibility/simulations/revision_round1_zhengPMBC100ksubsample_counts_mean_r.h5ad
3444	1000	4KLarge_2495ellsPerCluster_1KSmall_20CellCluster_10000cells_50MarkersPerCluster	NCLUSION_logcounts	dbskl	2.270185105261544	/users/cnwizu/data/cnwizu/nclusion_manuscript_figure_reproducibility/simulations/revision_round1_zhengPMBC100ksubsample_counts_mean_r.h5ad
3444	1000	4K_8000cells_50MarkersPerCluster_1K_2000cells_20MarkersPerCluster	NCLUSION_logcounts	dbskl	2.548264172616048	/users/cnwizu/data/cnwizu/nclusion_manuscript_figure_reproducibility/simulations/revision_round1_zhengPMBC100ksubsample_counts_mean_r.h5ad
3772	1000	4KLarge_2450CellsPerCluster_1KSmall_200CellCluster_10000cells_50MarkersPerCluster	NCLUSION_logcounts	dbskl	2.999618711976647	/users/cnwizu/data/cnwizu/nclusion_manuscript_figure_reproducibility/simulations/revision_round1_zhengPMBC100ksubsample_counts_mean_r.h5ad
3772	1000	4KLarge_2495ellsPerCluster_1KSmall_20CellCluster_10000cells_50MarkersPerCluster	NCLUSION_logcounts	dbskl	2.2922192288373435	/users/cnwizu/data/cnwizu/nclusion_manuscript_figure_reproducibility/simulations/revision_round1_zhengPMBC100ksubsample_counts_mean_r.h5ad
3772	1000	4K_8000cells_50MarkersPerCluster_1K_2000cells_20MarkersPerCluster	NCLUSION_logcounts	dbskl	5.046414550728441	/users/cnwizu/data/cnwizu/nclusion_manuscript_figure_reproducibility/simulations/revision_round1_zhengPMBC100ksubsample_counts_mean_r.h5ad
3772	1000	5K_10000cells_50MarkersPerCluster	NCLUSION_logcounts	dbskl	2.639756554976417	/users/cnwizu/data/cnwizu/nclusion_manuscript_figure_reproducibility/simulations/revision_round1_zhengPMBC100ksubsample_counts_mean_r.h5ad
4117	1000	4KLarge_2450CellsPerCluster_1KSmall_200CellCluster_10000cells_50MarkersPerCluster	NCLUSION_logcounts	dbskl	2.8014420734184164	/users/cnwizu/data/cnwizu/nclusion_manuscript_figure_reproducibility/simulations/revision_round1_zhengPMBC100ksubsample_counts_mean_r.h5ad
4117	1000	4KLarge_2495ellsPerCluster_1KSmall_20CellCluster_10000cells_50MarkersPerCluster	NCLUSION_logcounts	dbskl	4.089605091087072	/users/cnwizu/data/cnwizu/nclusion_manuscript_figure_reproducibility/simulations/revision_round1_zhengPMBC100ksubsample_counts_mean_r.h5ad
4117	1000	4K_8000cells_50MarkersPerCluster_1K_2000cells_20MarkersPerCluster	NCLUSION_logcounts	dbskl	2.980989474701814	/users/cnwizu/data/cnwizu/nclusion_manuscript_figure_reproducibility/simulations/revision_round1_zhengPMBC100ksubsample_counts_mean_r.h5ad
4117	1000	5K_10000cells_50MarkersPerCluster	NCLUSION_logcounts	dbskl	5.271004471059766	/users/cnwizu/data/cnwizu/nclusion_manuscript_figure_reproducibility/simulations/revision_round1_zhengPMBC100ksubsample_counts_mean_r.h5ad
4426	1000	4KLarge_2450CellsPerCluster_1KSmall_200CellCluster_10000cells_50MarkersPerCluster	NCLUSION_logcounts	dbskl	10.289828909803854	/users/cnwizu/data/cnwizu/nclusion_manuscript_figure_reproducibility/simulations/revision_round1_zhengPMBC100ksubsample_counts_mean_r.h5ad
4426	1000	4KLarge_2495ellsPerCluster_1KSmall_20CellCluster_10000cells_50MarkersPerCluster	NCLUSION_logcounts	dbskl	10.567121326106038	/users/cnwizu/data/cnwizu/nclusion_manuscript_figure_reproducibility/simulations/revision_round1_zhengPMBC100ksubsample_counts_mean_r.h5ad
4426	1000	4K_8000cells_50MarkersPerCluster_1K_2000cells_20MarkersPerCluster	NCLUSION_logcounts	dbskl	6.627167018780521	/users/cnwizu/data/cnwizu/nclusion_manuscript_figure_reproducibility/simulations/revision_round1_zhengPMBC100ksubsample_counts_mean_r.h5ad
4426	1000	5K_10000cells_50MarkersPerCluster	NCLUSION_logcounts	dbskl	9.662842742168456	/users/cnwizu/data/cnwizu/nclusion_manuscript_figure_reproducibility/simulations/revision_round1_zhengPMBC100ksubsample_counts_mean_r.h5ad
4555	1000	4KLarge_2450CellsPerCluster_1KSmall_200CellCluster_10000cells_50MarkersPerCluster	NCLUSION_logcounts	dbskl	4.228540330140661	/users/cnwizu/data/cnwizu/nclusion_manuscript_figure_reproducibility/simulations/revision_round1_zhengPMBC100ksubsample_counts_mean_r.h5ad
4555	1000	4KLarge_2495ellsPerCluster_1KSmall_20CellCluster_10000cells_50MarkersPerCluster	NCLUSION_logcounts	dbskl	2.463629034051121	/users/cnwizu/data/cnwizu/nclusion_manuscript_figure_reproducibility/simulations/revision_round1_zhengPMBC100ksubsample_counts_mean_r.h5ad
4555	1000	4K_8000cells_50MarkersPerCluster_1K_2000cells_20MarkersPerCluster	NCLUSION_logcounts	dbskl	2.288661055253379	/users/cnwizu/data/cnwizu/nclusion_manuscript_figure_reproducibility/simulations/revision_round1_zhengPMBC100ksubsample_counts_mean_r.h5ad
4555	1000	5K_10000cells_50MarkersPerCluster	NCLUSION_logcounts	dbskl	3.3549725922247355	/users/cnwizu/data/cnwizu/nclusion_manuscript_figure_reproducibility/simulations/revision_round1_zhengPMBC100ksubsample_counts_mean_r.h5ad
466	1000	4KLarge_2450CellsPerCluster_1KSmall_200CellCluster_10000cells_50MarkersPerCluster	NCLUSION_logcounts	dbskl	2.4046331952607503	/users/cnwizu/data/cnwizu/nclusion_manuscript_figure_reproducibility/simulations/revision_round1_zhengPMBC100ksubsample_counts_mean_r.h5ad
466	1000	4KLarge_2495ellsPerCluster_1KSmall_20CellCluster_10000cells_50MarkersPerCluster	NCLUSION_logcounts	dbskl	6.540683518212526	/users/cnwizu/data/cnwizu/nclusion_manuscript_figure_reproducibility/simulations/revision_round1_zhengPMBC100ksubsample_counts_mean_r.h5ad
466	1000	4K_8000cells_50MarkersPerCluster_1K_2000cells_20MarkersPerCluster	NCLUSION_logcounts	dbskl	16.56647462751438	/users/cnwizu/data/cnwizu/nclusion_manuscript_figure_reproducibility/simulations/revision_round1_zhengPMBC100ksubsample_counts_mean_r.h5ad
466	1000	5K_10000cells_50MarkersPerCluster	NCLUSION_logcounts	dbskl	2.066821472000705	/users/cnwizu/data/cnwizu/nclusion_manuscript_figure_reproducibility/simulations/revision_round1_zhengPMBC100ksubsample_counts_mean_r.h5ad
474	1000	4KLarge_2450CellsPerCluster_1KSmall_200CellCluster_10000cells_50MarkersPerCluster	NCLUSION_logcounts	dbskl	6.280884500731966	/users/cnwizu/data/cnwizu/nclusion_manuscript_figure_reproducibility/simulations/revision_round1_zhengPMBC100ksubsample_counts_mean_r.h5ad
474	1000	4KLarge_2495ellsPerCluster_1KSmall_20CellCluster_10000cells_50MarkersPerCluster	NCLUSION_logcounts	dbskl	3.841042933711434	/users/cnwizu/data/cnwizu/nclusion_manuscript_figure_reproducibility/simulations/revision_round1_zhengPMBC100ksubsample_counts_mean_r.h5ad
474	1000	4K_8000cells_50MarkersPerCluster_1K_2000cells_20MarkersPerCluster	NCLUSION_logcounts	dbskl	8.384712514627534	/users/cnwizu/data/cnwizu/nclusion_manuscript_figure_reproducibility/simulations/revision_round1_zhengPMBC100ksubsample_counts_mean_r.h5ad
474	1000	5K_10000cells_50MarkersPerCluster	NCLUSION_logcounts	dbskl	2.9397424011840894	/users/cnwizu/data/cnwizu/nclusion_manuscript_figure_reproducibility/simulations/revision_round1_zhengPMBC100ksubsample_counts_mean_r.h5ad
4843	1000	4KLarge_2450CellsPerCluster_1KSmall_200CellCluster_10000cells_50MarkersPerCluster	NCLUSION_logcounts	dbskl	1.7641633716784797	/users/cnwizu/data/cnwizu/nclusion_manuscript_figure_reproducibility/simulations/revision_round1_zhengPMBC100ksubsample_counts_mean_r.h5ad
4843	1000	4KLarge_2495ellsPerCluster_1KSmall_20CellCluster_10000cells_50MarkersPerCluster	NCLUSION_logcounts	dbskl	6.50672977627089	/users/cnwizu/data/cnwizu/nclusion_manuscript_figure_reproducibility/simulations/revision_round1_zhengPMBC100ksubsample_counts_mean_r.h5ad
4843	1000	4K_8000cells_50MarkersPerCluster_1K_2000cells_20MarkersPerCluster	NCLUSION_logcounts	dbskl	4.10516467723794	/users/cnwizu/data/cnwizu/nclusion_manuscript_figure_reproducibility/simulations/revision_round1_zhengPMBC100ksubsample_counts_mean_r.h5ad
4843	1000	5K_10000cells_50MarkersPerCluster	NCLUSION_logcounts	dbskl	2.694190237880714	/users/cnwizu/data/cnwizu/nclusion_manuscript_figure_reproducibility/simulations/revision_round1_zhengPMBC100ksubsample_counts_mean_r.h5ad
769	1000	4KLarge_2450CellsPerCluster_1KSmall_200CellCluster_10000cells_50MarkersPerCluster	NCLUSION_logcounts	dbskl	3.5841390116774337	/users/cnwizu/data/cnwizu/nclusion_manuscript_figure_reproducibility/simulations/revision_round1_zhengPMBC100ksubsample_counts_mean_r.h5ad
769	1000	4KLarge_2495ellsPerCluster_1KSmall_20CellCluster_10000cells_50MarkersPerCluster	NCLUSION_logcounts	dbskl	3.7362439560891136	/users/cnwizu/data/cnwizu/nclusion_manuscript_figure_reproducibility/simulations/revision_round1_zhengPMBC100ksubsample_counts_mean_r.h5ad
769	1000	5K_10000cells_50MarkersPerCluster	NCLUSION_logcounts	dbskl	5.45291511104314	/users/cnwizu/data/cnwizu/nclusion_manuscript_figure_reproducibility/simulations/revision_round1_zhengPMBC100ksubsample_counts_mean_r.h5ad
860	1000	4KLarge_2450CellsPerCluster_1KSmall_200CellCluster_10000cells_50MarkersPerCluster	NCLUSION_logcounts	dbskl	3.174714556342872	/users/cnwizu/data/cnwizu/nclusion_manuscript_figure_reproducibility/simulations/revision_round1_zhengPMBC100ksubsample_counts_mean_r.h5ad
860	1000	4KLarge_2495ellsPerCluster_1KSmall_20CellCluster_10000cells_50MarkersPerCluster	NCLUSION_logcounts	dbskl	9.23165897108837	/users/cnwizu/data/cnwizu/nclusion_manuscript_figure_reproducibility/simulations/revision_round1_zhengPMBC100ksubsample_counts_mean_r.h5ad
860	1000	4K_8000cells_50MarkersPerCluster_1K_2000cells_20MarkersPerCluster	NCLUSION_logcounts	dbskl	5.645223494204305	/users/cnwizu/data/cnwizu/nclusion_manuscript_figure_reproducibility/simulations/revision_round1_zhengPMBC100ksubsample_counts_mean_r.h5ad
860	1000	5K_10000cells_50MarkersPerCluster	NCLUSION_logcounts	dbskl	4.564445843330836	/users/cnwizu/data/cnwizu/nclusion_manuscript_figure_reproducibility/simulations/revision_round1_zhengPMBC100ksubsample_counts_mean_r.h5ad
1184	1000	4KLarge_2450CellsPerCluster_1KSmall_200CellCluster_10000cells_50MarkersPerCluster	NCLUSION_scaledata-K10	dbskl	3.6573045095685246	/users/cnwizu/data/cnwizu/nclusion_manuscript_figure_reproducibility/simulations/revision_round1_zhengPMBC100ksubsample_counts_mean_r.h5ad
1184	1000	4KLarge_2495ellsPerCluster_1KSmall_20CellCluster_10000cells_50MarkersPerCluster	NCLUSION_scaledata-K10	dbskl	5.004715566268958	/users/cnwizu/data/cnwizu/nclusion_manuscript_figure_reproducibility/simulations/revision_round1_zhengPMBC100ksubsample_counts_mean_r.h5ad
1184	1000	4K_8000cells_50MarkersPerCluster_1K_2000cells_20MarkersPerCluster	NCLUSION_scaledata-K10	dbskl	11.550923374878366	/users/cnwizu/data/cnwizu/nclusion_manuscript_figure_reproducibility/simulations/revision_round1_zhengPMBC100ksubsample_counts_mean_r.h5ad
1184	1000	5K_10000cells_50MarkersPerCluster	NCLUSION_scaledata-K10	dbskl	8.083954028182434	/users/cnwizu/data/cnwizu/nclusion_manuscript_figure_reproducibility/simulations/revision_round1_zhengPMBC100ksubsample_counts_mean_r.h5ad
130	1000	4KLarge_2450CellsPerCluster_1KSmall_200CellCluster_10000cells_50MarkersPerCluster	NCLUSION_scaledata-K10	dbskl	10.640133278278126	/users/cnwizu/data/cnwizu/nclusion_manuscript_figure_reproducibility/simulations/revision_round1_zhengPMBC100ksubsample_counts_mean_r.h5ad
130	1000	4KLarge_2495ellsPerCluster_1KSmall_20CellCluster_10000cells_50MarkersPerCluster	NCLUSION_scaledata-K10	dbskl	10.725500118640143	/users/cnwizu/data/cnwizu/nclusion_manuscript_figure_reproducibility/simulations/revision_round1_zhengPMBC100ksubsample_counts_mean_r.h5ad
130	1000	4K_8000cells_50MarkersPerCluster_1K_2000cells_20MarkersPerCluster	NCLUSION_scaledata-K10	dbskl	4.233507878612289	/users/cnwizu/data/cnwizu/nclusion_manuscript_figure_reproducibility/simulations/revision_round1_zhengPMBC100ksubsample_counts_mean_r.h5ad
130	1000	5K_10000cells_50MarkersPerCluster	NCLUSION_scaledata-K10	dbskl	11.426521622361454	/users/cnwizu/data/cnwizu/nclusion_manuscript_figure_reproducibility/simulations/revision_round1_zhengPMBC100ksubsample_counts_mean_r.h5ad
1685	1000	4KLarge_2450CellsPerCluster_1KSmall_200CellCluster_10000cells_50MarkersPerCluster	NCLUSION_scaledata-K10	dbskl	6.219893779601201	/users/cnwizu/data/cnwizu/nclusion_manuscript_figure_reproducibility/simulations/revision_round1_zhengPMBC100ksubsample_counts_mean_r.h5ad
1685	1000	4KLarge_2495ellsPerCluster_1KSmall_20CellCluster_10000cells_50MarkersPerCluster	NCLUSION_scaledata-K10	dbskl	6.4051011213640106	/users/cnwizu/data/cnwizu/nclusion_manuscript_figure_reproducibility/simulations/revision_round1_zhengPMBC100ksubsample_counts_mean_r.h5ad
1685	1000	4K_8000cells_50MarkersPerCluster_1K_2000cells_20MarkersPerCluster	NCLUSION_scaledata-K10	dbskl	14.238929676141796	/users/cnwizu/data/cnwizu/nclusion_manuscript_figure_reproducibility/simulations/revision_round1_zhengPMBC100ksubsample_counts_mean_r.h5ad
1685	1000	5K_10000cells_50MarkersPerCluster	NCLUSION_scaledata-K10	dbskl	12.960261694956122	/users/cnwizu/data/cnwizu/nclusion_manuscript_figure_reproducibility/simulations/revision_round1_zhengPMBC100ksubsample_counts_mean_r.h5ad
2391	1000	4KLarge_2450CellsPerCluster_1KSmall_200CellCluster_10000cells_50MarkersPerCluster	NCLUSION_scaledata-K10	dbskl	4.879950848455837	/users/cnwizu/data/cnwizu/nclusion_manuscript_figure_reproducibility/simulations/revision_round1_zhengPMBC100ksubsample_counts_mean_r.h5ad
2391	1000	4KLarge_2495ellsPerCluster_1KSmall_20CellCluster_10000cells_50MarkersPerCluster	NCLUSION_scaledata-K10	dbskl	7.756095598047698	/users/cnwizu/data/cnwizu/nclusion_manuscript_figure_reproducibility/simulations/revision_round1_zhengPMBC100ksubsample_counts_mean_r.h5ad
2391	1000	4K_8000cells_50MarkersPerCluster_1K_2000cells_20MarkersPerCluster	NCLUSION_scaledata-K10	dbskl	13.334975756609952	/users/cnwizu/data/cnwizu/nclusion_manuscript_figure_reproducibility/simulations/revision_round1_zhengPMBC100ksubsample_counts_mean_r.h5ad
2391	1000	5K_10000cells_50MarkersPerCluster	NCLUSION_scaledata-K10	dbskl	4.881372721671876	/users/cnwizu/data/cnwizu/nclusion_manuscript_figure_reproducibility/simulations/revision_round1_zhengPMBC100ksubsample_counts_mean_r.h5ad
2433	1000	4KLarge_2450CellsPerCluster_1KSmall_200CellCluster_10000cells_50MarkersPerCluster	NCLUSION_scaledata-K10	dbskl	11.804924294304026	/users/cnwizu/data/cnwizu/nclusion_manuscript_figure_reproducibility/simulations/revision_round1_zhengPMBC100ksubsample_counts_mean_r.h5ad
2433	1000	4KLarge_2495ellsPerCluster_1KSmall_20CellCluster_10000cells_50MarkersPerCluster	NCLUSION_scaledata-K10	dbskl	10.031641267145195	/users/cnwizu/data/cnwizu/nclusion_manuscript_figure_reproducibility/simulations/revision_round1_zhengPMBC100ksubsample_counts_mean_r.h5ad
2433	1000	4K_8000cells_50MarkersPerCluster_1K_2000cells_20MarkersPerCluster	NCLUSION_scaledata-K10	dbskl	14.55820802392633	/users/cnwizu/data/cnwizu/nclusion_manuscript_figure_reproducibility/simulations/revision_round1_zhengPMBC100ksubsample_counts_mean_r.h5ad
2433	1000	5K_10000cells_50MarkersPerCluster	NCLUSION_scaledata-K10	dbskl	12.291012275775008	/users/cnwizu/data/cnwizu/nclusion_manuscript_figure_reproducibility/simulations/revision_round1_zhengPMBC100ksubsample_counts_mean_r.h5ad
2904	1000	4KLarge_2450CellsPerCluster_1KSmall_200CellCluster_10000cells_50MarkersPerCluster	NCLUSION_scaledata-K10	dbskl	15.070652038901418	/users/cnwizu/data/cnwizu/nclusion_manuscript_figure_reproducibility/simulations/revision_round1_zhengPMBC100ksubsample_counts_mean_r.h5ad
2904	1000	4KLarge_2495ellsPerCluster_1KSmall_20CellCluster_10000cells_50MarkersPerCluster	NCLUSION_scaledata-K10	dbskl	12.972050067374294	/users/cnwizu/data/cnwizu/nclusion_manuscript_figure_reproducibility/simulations/revision_round1_zhengPMBC100ksubsample_counts_mean_r.h5ad
2904	1000	4K_8000cells_50MarkersPerCluster_1K_2000cells_20MarkersPerCluster	NCLUSION_scaledata-K10	dbskl	13.699170431642097	/users/cnwizu/data/cnwizu/nclusion_manuscript_figure_reproducibility/simulations/revision_round1_zhengPMBC100ksubsample_counts_mean_r.h5ad
2904	1000	5K_10000cells_50MarkersPerCluster	NCLUSION_scaledata-K10	dbskl	10.585194037879068	/users/cnwizu/data/cnwizu/nclusion_manuscript_figure_reproducibility/simulations/revision_round1_zhengPMBC100ksubsample_counts_mean_r.h5ad
2919	1000	4KLarge_2450CellsPerCluster_1KSmall_200CellCluster_10000cells_50MarkersPerCluster	NCLUSION_scaledata-K10	dbskl	6.847872963675418	/users/cnwizu/data/cnwizu/nclusion_manuscript_figure_reproducibility/simulations/revision_round1_zhengPMBC100ksubsample_counts_mean_r.h5ad
2919	1000	4KLarge_2495ellsPerCluster_1KSmall_20CellCluster_10000cells_50MarkersPerCluster	NCLUSION_scaledata-K10	dbskl	16.853133061161213	/users/cnwizu/data/cnwizu/nclusion_manuscript_figure_reproducibility/simulations/revision_round1_zhengPMBC100ksubsample_counts_mean_r.h5ad
2919	1000	4K_8000cells_50MarkersPerCluster_1K_2000cells_20MarkersPerCluster	NCLUSION_scaledata-K10	dbskl	9.589139748834915	/users/cnwizu/data/cnwizu/nclusion_manuscript_figure_reproducibility/simulations/revision_round1_zhengPMBC100ksubsample_counts_mean_r.h5ad
2919	1000	5K_10000cells_50MarkersPerCluster	NCLUSION_scaledata-K10	dbskl	13.502897648525565	/users/cnwizu/data/cnwizu/nclusion_manuscript_figure_reproducibility/simulations/revision_round1_zhengPMBC100ksubsample_counts_mean_r.h5ad
3092	1000	4KLarge_2450CellsPerCluster_1KSmall_200CellCluster_10000cells_50MarkersPerCluster	NCLUSION_scaledata-K10	dbskl	10.283276074311532	/users/cnwizu/data/cnwizu/nclusion_manuscript_figure_reproducibility/simulations/revision_round1_zhengPMBC100ksubsample_counts_mean_r.h5ad
3092	1000	4KLarge_2495ellsPerCluster_1KSmall_20CellCluster_10000cells_50MarkersPerCluster	NCLUSION_scaledata-K10	dbskl	8.182207370934467	/users/cnwizu/data/cnwizu/nclusion_manuscript_figure_reproducibility/simulations/revision_round1_zhengPMBC100ksubsample_counts_mean_r.h5ad
3092	1000	4K_8000cells_50MarkersPerCluster_1K_2000cells_20MarkersPerCluster	NCLUSION_scaledata-K10	dbskl	9.797478047839142	/users/cnwizu/data/cnwizu/nclusion_manuscript_figure_reproducibility/simulations/revision_round1_zhengPMBC100ksubsample_counts_mean_r.h5ad
3092	1000	5K_10000cells_50MarkersPerCluster	NCLUSION_scaledata-K10	dbskl	11.041120886450802	/users/cnwizu/data/cnwizu/nclusion_manuscript_figure_reproducibility/simulations/revision_round1_zhengPMBC100ksubsample_counts_mean_r.h5ad
3171	1000	4KLarge_2450CellsPerCluster_1KSmall_200CellCluster_10000cells_50MarkersPerCluster	NCLUSION_scaledata-K10	dbskl	11.362360044015016	/users/cnwizu/data/cnwizu/nclusion_manuscript_figure_reproducibility/simulations/revision_round1_zhengPMBC100ksubsample_counts_mean_r.h5ad
3171	1000	4KLarge_2495ellsPerCluster_1KSmall_20CellCluster_10000cells_50MarkersPerCluster	NCLUSION_scaledata-K10	dbskl	14.191587682319538	/users/cnwizu/data/cnwizu/nclusion_manuscript_figure_reproducibility/simulations/revision_round1_zhengPMBC100ksubsample_counts_mean_r.h5ad
3171	1000	4K_8000cells_50MarkersPerCluster_1K_2000cells_20MarkersPerCluster	NCLUSION_scaledata-K10	dbskl	11.426279353287203	/users/cnwizu/data/cnwizu/nclusion_manuscript_figure_reproducibility/simulations/revision_round1_zhengPMBC100ksubsample_counts_mean_r.h5ad
3171	1000	5K_10000cells_50MarkersPerCluster	NCLUSION_scaledata-K10	dbskl	19.851889576186394	/users/cnwizu/data/cnwizu/nclusion_manuscript_figure_reproducibility/simulations/revision_round1_zhengPMBC100ksubsample_counts_mean_r.h5ad
3385	1000	4KLarge_2450CellsPerCluster_1KSmall_200CellCluster_10000cells_50MarkersPerCluster	NCLUSION_scaledata-K10	dbskl	7.622790214790567	/users/cnwizu/data/cnwizu/nclusion_manuscript_figure_reproducibility/simulations/revision_round1_zhengPMBC100ksubsample_counts_mean_r.h5ad
3385	1000	4KLarge_2495ellsPerCluster_1KSmall_20CellCluster_10000cells_50MarkersPerCluster	NCLUSION_scaledata-K10	dbskl	28.91330406760292	/users/cnwizu/data/cnwizu/nclusion_manuscript_figure_reproducibility/simulations/revision_round1_zhengPMBC100ksubsample_counts_mean_r.h5ad
3385	1000	4K_8000cells_50MarkersPerCluster_1K_2000cells_20MarkersPerCluster	NCLUSION_scaledata-K10	dbskl	11.695947902236744	/users/cnwizu/data/cnwizu/nclusion_manuscript_figure_reproducibility/simulations/revision_round1_zhengPMBC100ksubsample_counts_mean_r.h5ad
3385	1000	5K_10000cells_50MarkersPerCluster	NCLUSION_scaledata-K10	dbskl	8.566964377435397	/users/cnwizu/data/cnwizu/nclusion_manuscript_figure_reproducibility/simulations/revision_round1_zhengPMBC100ksubsample_counts_mean_r.h5ad
3444	1000	4KLarge_2450CellsPerCluster_1KSmall_200CellCluster_10000cells_50MarkersPerCluster	NCLUSION_scaledata-K10	dbskl	6.585547843183332	/users/cnwizu/data/cnwizu/nclusion_manuscript_figure_reproducibility/simulations/revision_round1_zhengPMBC100ksubsample_counts_mean_r.h5ad
3444	1000	4KLarge_2495ellsPerCluster_1KSmall_20CellCluster_10000cells_50MarkersPerCluster	NCLUSION_scaledata-K10	dbskl	6.764381102705351	/users/cnwizu/data/cnwizu/nclusion_manuscript_figure_reproducibility/simulations/revision_round1_zhengPMBC100ksubsample_counts_mean_r.h5ad
3444	1000	4K_8000cells_50MarkersPerCluster_1K_2000cells_20MarkersPerCluster	NCLUSION_scaledata-K10	dbskl	11.15110219357226	/users/cnwizu/data/cnwizu/nclusion_manuscript_figure_reproducibility/simulations/revision_round1_zhengPMBC100ksubsample_counts_mean_r.h5ad
3444	1000	5K_10000cells_50MarkersPerCluster	NCLUSION_scaledata-K10	dbskl	13.68529669238998	/users/cnwizu/data/cnwizu/nclusion_manuscript_figure_reproducibility/simulations/revision_round1_zhengPMBC100ksubsample_counts_mean_r.h5ad
4117	1000	4KLarge_2450CellsPerCluster_1KSmall_200CellCluster_10000cells_50MarkersPerCluster	NCLUSION_scaledata-K10	dbskl	10.935643931333832	/users/cnwizu/data/cnwizu/nclusion_manuscript_figure_reproducibility/simulations/revision_round1_zhengPMBC100ksubsample_counts_mean_r.h5ad
4117	1000	4KLarge_2495ellsPerCluster_1KSmall_20CellCluster_10000cells_50MarkersPerCluster	NCLUSION_scaledata-K10	dbskl	23.120338480299797	/users/cnwizu/data/cnwizu/nclusion_manuscript_figure_reproducibility/simulations/revision_round1_zhengPMBC100ksubsample_counts_mean_r.h5ad
4117	1000	4K_8000cells_50MarkersPerCluster_1K_2000cells_20MarkersPerCluster	NCLUSION_scaledata-K10	dbskl	7.904637061677573	/users/cnwizu/data/cnwizu/nclusion_manuscript_figure_reproducibility/simulations/revision_round1_zhengPMBC100ksubsample_counts_mean_r.h5ad
4117	1000	5K_10000cells_50MarkersPerCluster	NCLUSION_scaledata-K10	dbskl	12.413487898387189	/users/cnwizu/data/cnwizu/nclusion_manuscript_figure_reproducibility/simulations/revision_round1_zhengPMBC100ksubsample_counts_mean_r.h5ad
4426	1000	4KLarge_2450CellsPerCluster_1KSmall_200CellCluster_10000cells_50MarkersPerCluster	NCLUSION_scaledata-K10	dbskl	3.986668109945384	/users/cnwizu/data/cnwizu/nclusion_manuscript_figure_reproducibility/simulations/revision_round1_zhengPMBC100ksubsample_counts_mean_r.h5ad
4426	1000	4KLarge_2495ellsPerCluster_1KSmall_20CellCluster_10000cells_50MarkersPerCluster	NCLUSION_scaledata-K10	dbskl	4.120463220230413	/users/cnwizu/data/cnwizu/nclusion_manuscript_figure_reproducibility/simulations/revision_round1_zhengPMBC100ksubsample_counts_mean_r.h5ad
4426	1000	4K_8000cells_50MarkersPerCluster_1K_2000cells_20MarkersPerCluster	NCLUSION_scaledata-K10	dbskl	3.503849211778002	/users/cnwizu/data/cnwizu/nclusion_manuscript_figure_reproducibility/simulations/revision_round1_zhengPMBC100ksubsample_counts_mean_r.h5ad
4426	1000	5K_10000cells_50MarkersPerCluster	NCLUSION_scaledata-K10	dbskl	4.6874217956427655	/users/cnwizu/data/cnwizu/nclusion_manuscript_figure_reproducibility/simulations/revision_round1_zhengPMBC100ksubsample_counts_mean_r.h5ad
4555	1000	4KLarge_2450CellsPerCluster_1KSmall_200CellCluster_10000cells_50MarkersPerCluster	NCLUSION_scaledata-K10	dbskl	9.754454103663347	/users/cnwizu/data/cnwizu/nclusion_manuscript_figure_reproducibility/simulations/revision_round1_zhengPMBC100ksubsample_counts_mean_r.h5ad
4555	1000	4KLarge_2495ellsPerCluster_1KSmall_20CellCluster_10000cells_50MarkersPerCluster	NCLUSION_scaledata-K10	dbskl	15.715763434897193	/users/cnwizu/data/cnwizu/nclusion_manuscript_figure_reproducibility/simulations/revision_round1_zhengPMBC100ksubsample_counts_mean_r.h5ad
4555	1000	4K_8000cells_50MarkersPerCluster_1K_2000cells_20MarkersPerCluster	NCLUSION_scaledata-K10	dbskl	10.51175618743137	/users/cnwizu/data/cnwizu/nclusion_manuscript_figure_reproducibility/simulations/revision_round1_zhengPMBC100ksubsample_counts_mean_r.h5ad
4555	1000	5K_10000cells_50MarkersPerCluster	NCLUSION_scaledata-K10	dbskl	20.87481998789498	/users/cnwizu/data/cnwizu/nclusion_manuscript_figure_reproducibility/simulations/revision_round1_zhengPMBC100ksubsample_counts_mean_r.h5ad
466	1000	4KLarge_2450CellsPerCluster_1KSmall_200CellCluster_10000cells_50MarkersPerCluster	NCLUSION_scaledata-K10	dbskl	7.149293751983657	/users/cnwizu/data/cnwizu/nclusion_manuscript_figure_reproducibility/simulations/revision_round1_zhengPMBC100ksubsample_counts_mean_r.h5ad
466	1000	4KLarge_2495ellsPerCluster_1KSmall_20CellCluster_10000cells_50MarkersPerCluster	NCLUSION_scaledata-K10	dbskl	9.21393422025592	/users/cnwizu/data/cnwizu/nclusion_manuscript_figure_reproducibility/simulations/revision_round1_zhengPMBC100ksubsample_counts_mean_r.h5ad
466	1000	4K_8000cells_50MarkersPerCluster_1K_2000cells_20MarkersPerCluster	NCLUSION_scaledata-K10	dbskl	7.363364791969296	/users/cnwizu/data/cnwizu/nclusion_manuscript_figure_reproducibility/simulations/revision_round1_zhengPMBC100ksubsample_counts_mean_r.h5ad
466	1000	5K_10000cells_50MarkersPerCluster	NCLUSION_scaledata-K10	dbskl	11.871524371299998	/users/cnwizu/data/cnwizu/nclusion_manuscript_figure_reproducibility/simulations/revision_round1_zhengPMBC100ksubsample_counts_mean_r.h5ad
474	1000	4KLarge_2450CellsPerCluster_1KSmall_200CellCluster_10000cells_50MarkersPerCluster	NCLUSION_scaledata-K10	dbskl	17.16745462428637	/users/cnwizu/data/cnwizu/nclusion_manuscript_figure_reproducibility/simulations/revision_round1_zhengPMBC100ksubsample_counts_mean_r.h5ad
474	1000	4KLarge_2495ellsPerCluster_1KSmall_20CellCluster_10000cells_50MarkersPerCluster	NCLUSION_scaledata-K10	dbskl	8.895629069986448	/users/cnwizu/data/cnwizu/nclusion_manuscript_figure_reproducibility/simulations/revision_round1_zhengPMBC100ksubsample_counts_mean_r.h5ad
474	1000	4K_8000cells_50MarkersPerCluster_1K_2000cells_20MarkersPerCluster	NCLUSION_scaledata-K10	dbskl	8.713886528982897	/users/cnwizu/data/cnwizu/nclusion_manuscript_figure_reproducibility/simulations/revision_round1_zhengPMBC100ksubsample_counts_mean_r.h5ad
474	1000	5K_10000cells_50MarkersPerCluster	NCLUSION_scaledata-K10	dbskl	17.940679079941354	/users/cnwizu/data/cnwizu/nclusion_manuscript_figure_reproducibility/simulations/revision_round1_zhengPMBC100ksubsample_counts_mean_r.h5ad
4843	1000	4KLarge_2450CellsPerCluster_1KSmall_200CellCluster_10000cells_50MarkersPerCluster	NCLUSION_scaledata-K10	dbskl	14.084481224312585	/users/cnwizu/data/cnwizu/nclusion_manuscript_figure_reproducibility/simulations/revision_round1_zhengPMBC100ksubsample_counts_mean_r.h5ad
4843	1000	4KLarge_2495ellsPerCluster_1KSmall_20CellCluster_10000cells_50MarkersPerCluster	NCLUSION_scaledata-K10	dbskl	9.975378378701953	/users/cnwizu/data/cnwizu/nclusion_manuscript_figure_reproducibility/simulations/revision_round1_zhengPMBC100ksubsample_counts_mean_r.h5ad
4843	1000	4K_8000cells_50MarkersPerCluster_1K_2000cells_20MarkersPerCluster	NCLUSION_scaledata-K10	dbskl	26.254058063217425	/users/cnwizu/data/cnwizu/nclusion_manuscript_figure_reproducibility/simulations/revision_round1_zhengPMBC100ksubsample_counts_mean_r.h5ad
4843	1000	5K_10000cells_50MarkersPerCluster	NCLUSION_scaledata-K10	dbskl	12.425161539474624	/users/cnwizu/data/cnwizu/nclusion_manuscript_figure_reproducibility/simulations/revision_round1_zhengPMBC100ksubsample_counts_mean_r.h5ad
769	1000	4KLarge_2450CellsPerCluster_1KSmall_200CellCluster_10000cells_50MarkersPerCluster	NCLUSION_scaledata-K10	dbskl	13.986781441946071	/users/cnwizu/data/cnwizu/nclusion_manuscript_figure_reproducibility/simulations/revision_round1_zhengPMBC100ksubsample_counts_mean_r.h5ad
769	1000	4KLarge_2495ellsPerCluster_1KSmall_20CellCluster_10000cells_50MarkersPerCluster	NCLUSION_scaledata-K10	dbskl	16.499360949059728	/users/cnwizu/data/cnwizu/nclusion_manuscript_figure_reproducibility/simulations/revision_round1_zhengPMBC100ksubsample_counts_mean_r.h5ad
769	1000	4K_8000cells_50MarkersPerCluster_1K_2000cells_20MarkersPerCluster	NCLUSION_scaledata-K10	dbskl	8.47198648268791	/users/cnwizu/data/cnwizu/nclusion_manuscript_figure_reproducibility/simulations/revision_round1_zhengPMBC100ksubsample_counts_mean_r.h5ad
769	1000	5K_10000cells_50MarkersPerCluster	NCLUSION_scaledata-K10	dbskl	12.364124639572612	/users/cnwizu/data/cnwizu/nclusion_manuscript_figure_reproducibility/simulations/revision_round1_zhengPMBC100ksubsample_counts_mean_r.h5ad
860	1000	4KLarge_2450CellsPerCluster_1KSmall_200CellCluster_10000cells_50MarkersPerCluster	NCLUSION_scaledata-K10	dbskl	15.712235173878506	/users/cnwizu/data/cnwizu/nclusion_manuscript_figure_reproducibility/simulations/revision_round1_zhengPMBC100ksubsample_counts_mean_r.h5ad
860	1000	4KLarge_2495ellsPerCluster_1KSmall_20CellCluster_10000cells_50MarkersPerCluster	NCLUSION_scaledata-K10	dbskl	8.207111684931256	/users/cnwizu/data/cnwizu/nclusion_manuscript_figure_reproducibility/simulations/revision_round1_zhengPMBC100ksubsample_counts_mean_r.h5ad
860	1000	4K_8000cells_50MarkersPerCluster_1K_2000cells_20MarkersPerCluster	NCLUSION_scaledata-K10	dbskl	3.964393334438718	/users/cnwizu/data/cnwizu/nclusion_manuscript_figure_reproducibility/simulations/revision_round1_zhengPMBC100ksubsample_counts_mean_r.h5ad
860	1000	5K_10000cells_50MarkersPerCluster	NCLUSION_scaledata-K10	dbskl	4.06326797362368	/users/cnwizu/data/cnwizu/nclusion_manuscript_figure_reproducibility/simulations/revision_round1_zhengPMBC100ksubsample_counts_mean_r.h5ad
1184	1000	4KLarge_2450CellsPerCluster_1KSmall_200CellCluster_10000cells_50MarkersPerCluster	NCLUSION_scaledata-K5	dbskl	2.6371534547461946	/users/cnwizu/data/cnwizu/nclusion_manuscript_figure_reproducibility/simulations/revision_round1_zhengPMBC100ksubsample_counts_mean_r.h5ad
1184	1000	4KLarge_2495ellsPerCluster_1KSmall_20CellCluster_10000cells_50MarkersPerCluster	NCLUSION_scaledata-K5	dbskl	13.130604315841476	/users/cnwizu/data/cnwizu/nclusion_manuscript_figure_reproducibility/simulations/revision_round1_zhengPMBC100ksubsample_counts_mean_r.h5ad
1184	1000	4K_8000cells_50MarkersPerCluster_1K_2000cells_20MarkersPerCluster	NCLUSION_scaledata-K5	dbskl	3.7234803793939735	/users/cnwizu/data/cnwizu/nclusion_manuscript_figure_reproducibility/simulations/revision_round1_zhengPMBC100ksubsample_counts_mean_r.h5ad
1184	1000	5K_10000cells_50MarkersPerCluster	NCLUSION_scaledata-K5	dbskl	2.57903720441391	/users/cnwizu/data/cnwizu/nclusion_manuscript_figure_reproducibility/simulations/revision_round1_zhengPMBC100ksubsample_counts_mean_r.h5ad
130	1000	4KLarge_2450CellsPerCluster_1KSmall_200CellCluster_10000cells_50MarkersPerCluster	NCLUSION_scaledata-K5	dbskl	3.479156155554507	/users/cnwizu/data/cnwizu/nclusion_manuscript_figure_reproducibility/simulations/revision_round1_zhengPMBC100ksubsample_counts_mean_r.h5ad
130	1000	4KLarge_2495ellsPerCluster_1KSmall_20CellCluster_10000cells_50MarkersPerCluster	NCLUSION_scaledata-K5	dbskl	16.808413212132134	/users/cnwizu/data/cnwizu/nclusion_manuscript_figure_reproducibility/simulations/revision_round1_zhengPMBC100ksubsample_counts_mean_r.h5ad
130	1000	4K_8000cells_50MarkersPerCluster_1K_2000cells_20MarkersPerCluster	NCLUSION_scaledata-K5	dbskl	2.8024515303402096	/users/cnwizu/data/cnwizu/nclusion_manuscript_figure_reproducibility/simulations/revision_round1_zhengPMBC100ksubsample_counts_mean_r.h5ad
130	1000	5K_10000cells_50MarkersPerCluster	NCLUSION_scaledata-K5	dbskl	2.634923957592659	/users/cnwizu/data/cnwizu/nclusion_manuscript_figure_reproducibility/simulations/revision_round1_zhengPMBC100ksubsample_counts_mean_r.h5ad
1685	1000	4KLarge_2450CellsPerCluster_1KSmall_200CellCluster_10000cells_50MarkersPerCluster	NCLUSION_scaledata-K5	dbskl	2.7707607914019468	/users/cnwizu/data/cnwizu/nclusion_manuscript_figure_reproducibility/simulations/revision_round1_zhengPMBC100ksubsample_counts_mean_r.h5ad
1685	1000	4KLarge_2495ellsPerCluster_1KSmall_20CellCluster_10000cells_50MarkersPerCluster	NCLUSION_scaledata-K5	dbskl	11.82983633603782	/users/cnwizu/data/cnwizu/nclusion_manuscript_figure_reproducibility/simulations/revision_round1_zhengPMBC100ksubsample_counts_mean_r.h5ad
1685	1000	4K_8000cells_50MarkersPerCluster_1K_2000cells_20MarkersPerCluster	NCLUSION_scaledata-K5	dbskl	3.994459858029757	/users/cnwizu/data/cnwizu/nclusion_manuscript_figure_reproducibility/simulations/revision_round1_zhengPMBC100ksubsample_counts_mean_r.h5ad
1685	1000	5K_10000cells_50MarkersPerCluster	NCLUSION_scaledata-K5	dbskl	11.808914115494268	/users/cnwizu/data/cnwizu/nclusion_manuscript_figure_reproducibility/simulations/revision_round1_zhengPMBC100ksubsample_counts_mean_r.h5ad
2391	1000	4KLarge_2450CellsPerCluster_1KSmall_200CellCluster_10000cells_50MarkersPerCluster	NCLUSION_scaledata-K5	dbskl	7.672726786920374	/users/cnwizu/data/cnwizu/nclusion_manuscript_figure_reproducibility/simulations/revision_round1_zhengPMBC100ksubsample_counts_mean_r.h5ad
2391	1000	4KLarge_2495ellsPerCluster_1KSmall_20CellCluster_10000cells_50MarkersPerCluster	NCLUSION_scaledata-K5	dbskl	16.650381389099163	/users/cnwizu/data/cnwizu/nclusion_manuscript_figure_reproducibility/simulations/revision_round1_zhengPMBC100ksubsample_counts_mean_r.h5ad
2391	1000	4K_8000cells_50MarkersPerCluster_1K_2000cells_20MarkersPerCluster	NCLUSION_scaledata-K5	dbskl	8.267646677082894	/users/cnwizu/data/cnwizu/nclusion_manuscript_figure_reproducibility/simulations/revision_round1_zhengPMBC100ksubsample_counts_mean_r.h5ad
2391	1000	5K_10000cells_50MarkersPerCluster	NCLUSION_scaledata-K5	dbskl	3.7535437714695226	/users/cnwizu/data/cnwizu/nclusion_manuscript_figure_reproducibility/simulations/revision_round1_zhengPMBC100ksubsample_counts_mean_r.h5ad
2433	1000	4KLarge_2450CellsPerCluster_1KSmall_200CellCluster_10000cells_50MarkersPerCluster	NCLUSION_scaledata-K5	dbskl	3.346521205923688	/users/cnwizu/data/cnwizu/nclusion_manuscript_figure_reproducibility/simulations/revision_round1_zhengPMBC100ksubsample_counts_mean_r.h5ad
2433	1000	4KLarge_2495ellsPerCluster_1KSmall_20CellCluster_10000cells_50MarkersPerCluster	NCLUSION_scaledata-K5	dbskl	4.032290217299608	/users/cnwizu/data/cnwizu/nclusion_manuscript_figure_reproducibility/simulations/revision_round1_zhengPMBC100ksubsample_counts_mean_r.h5ad
2433	1000	4K_8000cells_50MarkersPerCluster_1K_2000cells_20MarkersPerCluster	NCLUSION_scaledata-K5	dbskl	2.108275079578765	/users/cnwizu/data/cnwizu/nclusion_manuscript_figure_reproducibility/simulations/revision_round1_zhengPMBC100ksubsample_counts_mean_r.h5ad
2433	1000	5K_10000cells_50MarkersPerCluster	NCLUSION_scaledata-K5	dbskl	1.6814941359022488	/users/cnwizu/data/cnwizu/nclusion_manuscript_figure_reproducibility/simulations/revision_round1_zhengPMBC100ksubsample_counts_mean_r.h5ad
2904	1000	4KLarge_2450CellsPerCluster_1KSmall_200CellCluster_10000cells_50MarkersPerCluster	NCLUSION_scaledata-K5	dbskl	6.020302071341271	/users/cnwizu/data/cnwizu/nclusion_manuscript_figure_reproducibility/simulations/revision_round1_zhengPMBC100ksubsample_counts_mean_r.h5ad
2904	1000	4KLarge_2495ellsPerCluster_1KSmall_20CellCluster_10000cells_50MarkersPerCluster	NCLUSION_scaledata-K5	dbskl	6.027730911183047	/users/cnwizu/data/cnwizu/nclusion_manuscript_figure_reproducibility/simulations/revision_round1_zhengPMBC100ksubsample_counts_mean_r.h5ad
2904	1000	4K_8000cells_50MarkersPerCluster_1K_2000cells_20MarkersPerCluster	NCLUSION_scaledata-K5	dbskl	2.291717701569566	/users/cnwizu/data/cnwizu/nclusion_manuscript_figure_reproducibility/simulations/revision_round1_zhengPMBC100ksubsample_counts_mean_r.h5ad
2904	1000	5K_10000cells_50MarkersPerCluster	NCLUSION_scaledata-K5	dbskl	2.8513382723237912	/users/cnwizu/data/cnwizu/nclusion_manuscript_figure_reproducibility/simulations/revision_round1_zhengPMBC100ksubsample_counts_mean_r.h5ad
2919	1000	4KLarge_2450CellsPerCluster_1KSmall_200CellCluster_10000cells_50MarkersPerCluster	NCLUSION_scaledata-K5	dbskl	18.409500950942338	/users/cnwizu/data/cnwizu/nclusion_manuscript_figure_reproducibility/simulations/revision_round1_zhengPMBC100ksubsample_counts_mean_r.h5ad
2919	1000	4KLarge_2495ellsPerCluster_1KSmall_20CellCluster_10000cells_50MarkersPerCluster	NCLUSION_scaledata-K5	dbskl	18.57968487108208	/users/cnwizu/data/cnwizu/nclusion_manuscript_figure_reproducibility/simulations/revision_round1_zhengPMBC100ksubsample_counts_mean_r.h5ad
2919	1000	4K_8000cells_50MarkersPerCluster_1K_2000cells_20MarkersPerCluster	NCLUSION_scaledata-K5	dbskl	6.672796495705373	/users/cnwizu/data/cnwizu/nclusion_manuscript_figure_reproducibility/simulations/revision_round1_zhengPMBC100ksubsample_counts_mean_r.h5ad
2919	1000	5K_10000cells_50MarkersPerCluster	NCLUSION_scaledata-K5	dbskl	6.4464731907174295	/users/cnwizu/data/cnwizu/nclusion_manuscript_figure_reproducibility/simulations/revision_round1_zhengPMBC100ksubsample_counts_mean_r.h5ad
3092	1000	4KLarge_2450CellsPerCluster_1KSmall_200CellCluster_10000cells_50MarkersPerCluster	NCLUSION_scaledata-K5	dbskl	3.4097119419142863	/users/cnwizu/data/cnwizu/nclusion_manuscript_figure_reproducibility/simulations/revision_round1_zhengPMBC100ksubsample_counts_mean_r.h5ad
3092	1000	4KLarge_2495ellsPerCluster_1KSmall_20CellCluster_10000cells_50MarkersPerCluster	NCLUSION_scaledata-K5	dbskl	3.5826235112685474	/users/cnwizu/data/cnwizu/nclusion_manuscript_figure_reproducibility/simulations/revision_round1_zhengPMBC100ksubsample_counts_mean_r.h5ad
3092	1000	4K_8000cells_50MarkersPerCluster_1K_2000cells_20MarkersPerCluster	NCLUSION_scaledata-K5	dbskl	2.2857428483723616	/users/cnwizu/data/cnwizu/nclusion_manuscript_figure_reproducibility/simulations/revision_round1_zhengPMBC100ksubsample_counts_mean_r.h5ad
3092	1000	5K_10000cells_50MarkersPerCluster	NCLUSION_scaledata-K5	dbskl	2.368595620313547	/users/cnwizu/data/cnwizu/nclusion_manuscript_figure_reproducibility/simulations/revision_round1_zhengPMBC100ksubsample_counts_mean_r.h5ad
3171	1000	4KLarge_2450CellsPerCluster_1KSmall_200CellCluster_10000cells_50MarkersPerCluster	NCLUSION_scaledata-K5	dbskl	8.92443951323908	/users/cnwizu/data/cnwizu/nclusion_manuscript_figure_reproducibility/simulations/revision_round1_zhengPMBC100ksubsample_counts_mean_r.h5ad
3171	1000	4KLarge_2495ellsPerCluster_1KSmall_20CellCluster_10000cells_50MarkersPerCluster	NCLUSION_scaledata-K5	dbskl	19.4013788122173	/users/cnwizu/data/cnwizu/nclusion_manuscript_figure_reproducibility/simulations/revision_round1_zhengPMBC100ksubsample_counts_mean_r.h5ad
3171	1000	4K_8000cells_50MarkersPerCluster_1K_2000cells_20MarkersPerCluster	NCLUSION_scaledata-K5	dbskl	4.156673833487282	/users/cnwizu/data/cnwizu/nclusion_manuscript_figure_reproducibility/simulations/revision_round1_zhengPMBC100ksubsample_counts_mean_r.h5ad
3171	1000	5K_10000cells_50MarkersPerCluster	NCLUSION_scaledata-K5	dbskl	6.770089933477964	/users/cnwizu/data/cnwizu/nclusion_manuscript_figure_reproducibility/simulations/revision_round1_zhengPMBC100ksubsample_counts_mean_r.h5ad
3385	1000	4KLarge_2450CellsPerCluster_1KSmall_200CellCluster_10000cells_50MarkersPerCluster	NCLUSION_scaledata-K5	dbskl	5.01729332738444	/users/cnwizu/data/cnwizu/nclusion_manuscript_figure_reproducibility/simulations/revision_round1_zhengPMBC100ksubsample_counts_mean_r.h5ad
3385	1000	4KLarge_2495ellsPerCluster_1KSmall_20CellCluster_10000cells_50MarkersPerCluster	NCLUSION_scaledata-K5	dbskl	2.4908132795861646	/users/cnwizu/data/cnwizu/nclusion_manuscript_figure_reproducibility/simulations/revision_round1_zhengPMBC100ksubsample_counts_mean_r.h5ad
3385	1000	4K_8000cells_50MarkersPerCluster_1K_2000cells_20MarkersPerCluster	NCLUSION_scaledata-K5	dbskl	3.398994995992209	/users/cnwizu/data/cnwizu/nclusion_manuscript_figure_reproducibility/simulations/revision_round1_zhengPMBC100ksubsample_counts_mean_r.h5ad
3385	1000	5K_10000cells_50MarkersPerCluster	NCLUSION_scaledata-K5	dbskl	3.388895482364653	/users/cnwizu/data/cnwizu/nclusion_manuscript_figure_reproducibility/simulations/revision_round1_zhengPMBC100ksubsample_counts_mean_r.h5ad
3444	1000	4KLarge_2450CellsPerCluster_1KSmall_200CellCluster_10000cells_50MarkersPerCluster	NCLUSION_scaledata-K5	dbskl	4.020782332133273	/users/cnwizu/data/cnwizu/nclusion_manuscript_figure_reproducibility/simulations/revision_round1_zhengPMBC100ksubsample_counts_mean_r.h5ad
3444	1000	4KLarge_2495ellsPerCluster_1KSmall_20CellCluster_10000cells_50MarkersPerCluster	NCLUSION_scaledata-K5	dbskl	8.903225851879474	/users/cnwizu/data/cnwizu/nclusion_manuscript_figure_reproducibility/simulations/revision_round1_zhengPMBC100ksubsample_counts_mean_r.h5ad
3444	1000	4K_8000cells_50MarkersPerCluster_1K_2000cells_20MarkersPerCluster	NCLUSION_scaledata-K5	dbskl	2.644241768189108	/users/cnwizu/data/cnwizu/nclusion_manuscript_figure_reproducibility/simulations/revision_round1_zhengPMBC100ksubsample_counts_mean_r.h5ad
3444	1000	5K_10000cells_50MarkersPerCluster	NCLUSION_scaledata-K5	dbskl	2.9028940177232103	/users/cnwizu/data/cnwizu/nclusion_manuscript_figure_reproducibility/simulations/revision_round1_zhengPMBC100ksubsample_counts_mean_r.h5ad
3772	1000	4KLarge_2450CellsPerCluster_1KSmall_200CellCluster_10000cells_50MarkersPerCluster	NCLUSION_scaledata-K5	dbskl	10.85201533962597	/users/cnwizu/data/cnwizu/nclusion_manuscript_figure_reproducibility/simulations/revision_round1_zhengPMBC100ksubsample_counts_mean_r.h5ad
3772	1000	4KLarge_2495ellsPerCluster_1KSmall_20CellCluster_10000cells_50MarkersPerCluster	NCLUSION_scaledata-K5	dbskl	5.195100114831696	/users/cnwizu/data/cnwizu/nclusion_manuscript_figure_reproducibility/simulations/revision_round1_zhengPMBC100ksubsample_counts_mean_r.h5ad
3772	1000	4K_8000cells_50MarkersPerCluster_1K_2000cells_20MarkersPerCluster	NCLUSION_scaledata-K5	dbskl	2.446785231206832	/users/cnwizu/data/cnwizu/nclusion_manuscript_figure_reproducibility/simulations/revision_round1_zhengPMBC100ksubsample_counts_mean_r.h5ad
3772	1000	5K_10000cells_50MarkersPerCluster	NCLUSION_scaledata-K5	dbskl	4.827101470045754	/users/cnwizu/data/cnwizu/nclusion_manuscript_figure_reproducibility/simulations/revision_round1_zhengPMBC100ksubsample_counts_mean_r.h5ad
4117	1000	4KLarge_2450CellsPerCluster_1KSmall_200CellCluster_10000cells_50MarkersPerCluster	NCLUSION_scaledata-K5	dbskl	6.987082782355235	/users/cnwizu/data/cnwizu/nclusion_manuscript_figure_reproducibility/simulations/revision_round1_zhengPMBC100ksubsample_counts_mean_r.h5ad
4117	1000	4KLarge_2495ellsPerCluster_1KSmall_20CellCluster_10000cells_50MarkersPerCluster	NCLUSION_scaledata-K5	dbskl	5.70790498512488	/users/cnwizu/data/cnwizu/nclusion_manuscript_figure_reproducibility/simulations/revision_round1_zhengPMBC100ksubsample_counts_mean_r.h5ad
4117	1000	4K_8000cells_50MarkersPerCluster_1K_2000cells_20MarkersPerCluster	NCLUSION_scaledata-K5	dbskl	2.7039496052605467	/users/cnwizu/data/cnwizu/nclusion_manuscript_figure_reproducibility/simulations/revision_round1_zhengPMBC100ksubsample_counts_mean_r.h5ad
4117	1000	5K_10000cells_50MarkersPerCluster	NCLUSION_scaledata-K5	dbskl	3.3754029539105894	/users/cnwizu/data/cnwizu/nclusion_manuscript_figure_reproducibility/simulations/revision_round1_zhengPMBC100ksubsample_counts_mean_r.h5ad
4426	1000	4KLarge_2450CellsPerCluster_1KSmall_200CellCluster_10000cells_50MarkersPerCluster	NCLUSION_scaledata-K5	dbskl	3.1814554692701216	/users/cnwizu/data/cnwizu/nclusion_manuscript_figure_reproducibility/simulations/revision_round1_zhengPMBC100ksubsample_counts_mean_r.h5ad
4426	1000	4KLarge_2495ellsPerCluster_1KSmall_20CellCluster_10000cells_50MarkersPerCluster	NCLUSION_scaledata-K5	dbskl	10.091408055147628	/users/cnwizu/data/cnwizu/nclusion_manuscript_figure_reproducibility/simulations/revision_round1_zhengPMBC100ksubsample_counts_mean_r.h5ad
4426	1000	4K_8000cells_50MarkersPerCluster_1K_2000cells_20MarkersPerCluster	NCLUSION_scaledata-K5	dbskl	3.956313698287583	/users/cnwizu/data/cnwizu/nclusion_manuscript_figure_reproducibility/simulations/revision_round1_zhengPMBC100ksubsample_counts_mean_r.h5ad
4426	1000	5K_10000cells_50MarkersPerCluster	NCLUSION_scaledata-K5	dbskl	5.533817691053298	/users/cnwizu/data/cnwizu/nclusion_manuscript_figure_reproducibility/simulations/revision_round1_zhengPMBC100ksubsample_counts_mean_r.h5ad
4555	1000	4KLarge_2450CellsPerCluster_1KSmall_200CellCluster_10000cells_50MarkersPerCluster	NCLUSION_scaledata-K5	dbskl	10.572169290723394	/users/cnwizu/data/cnwizu/nclusion_manuscript_figure_reproducibility/simulations/revision_round1_zhengPMBC100ksubsample_counts_mean_r.h5ad
4555	1000	4KLarge_2495ellsPerCluster_1KSmall_20CellCluster_10000cells_50MarkersPerCluster	NCLUSION_scaledata-K5	dbskl	16.477318275468157	/users/cnwizu/data/cnwizu/nclusion_manuscript_figure_reproducibility/simulations/revision_round1_zhengPMBC100ksubsample_counts_mean_r.h5ad
4555	1000	4K_8000cells_50MarkersPerCluster_1K_2000cells_20MarkersPerCluster	NCLUSION_scaledata-K5	dbskl	8.933711745532628	/users/cnwizu/data/cnwizu/nclusion_manuscript_figure_reproducibility/simulations/revision_round1_zhengPMBC100ksubsample_counts_mean_r.h5ad
4555	1000	5K_10000cells_50MarkersPerCluster	NCLUSION_scaledata-K5	dbskl	13.209780128927676	/users/cnwizu/data/cnwizu/nclusion_manuscript_figure_reproducibility/simulations/revision_round1_zhengPMBC100ksubsample_counts_mean_r.h5ad
466	1000	4KLarge_2450CellsPerCluster_1KSmall_200CellCluster_10000cells_50MarkersPerCluster	NCLUSION_scaledata-K5	dbskl	4.052848998756416	/users/cnwizu/data/cnwizu/nclusion_manuscript_figure_reproducibility/simulations/revision_round1_zhengPMBC100ksubsample_counts_mean_r.h5ad
466	1000	4KLarge_2495ellsPerCluster_1KSmall_20CellCluster_10000cells_50MarkersPerCluster	NCLUSION_scaledata-K5	dbskl	3.1985954499261067	/users/cnwizu/data/cnwizu/nclusion_manuscript_figure_reproducibility/simulations/revision_round1_zhengPMBC100ksubsample_counts_mean_r.h5ad
466	1000	4K_8000cells_50MarkersPerCluster_1K_2000cells_20MarkersPerCluster	NCLUSION_scaledata-K5	dbskl	3.105784716841302	/users/cnwizu/data/cnwizu/nclusion_manuscript_figure_reproducibility/simulations/revision_round1_zhengPMBC100ksubsample_counts_mean_r.h5ad
466	1000	5K_10000cells_50MarkersPerCluster	NCLUSION_scaledata-K5	dbskl	2.557458885909173	/users/cnwizu/data/cnwizu/nclusion_manuscript_figure_reproducibility/simulations/revision_round1_zhengPMBC100ksubsample_counts_mean_r.h5ad
474	1000	4KLarge_2450CellsPerCluster_1KSmall_200CellCluster_10000cells_50MarkersPerCluster	NCLUSION_scaledata-K5	dbskl	12.67449204310238	/users/cnwizu/data/cnwizu/nclusion_manuscript_figure_reproducibility/simulations/revision_round1_zhengPMBC100ksubsample_counts_mean_r.h5ad
474	1000	4KLarge_2495ellsPerCluster_1KSmall_20CellCluster_10000cells_50MarkersPerCluster	NCLUSION_scaledata-K5	dbskl	13.813909961965148	/users/cnwizu/data/cnwizu/nclusion_manuscript_figure_reproducibility/simulations/revision_round1_zhengPMBC100ksubsample_counts_mean_r.h5ad
474	1000	4K_8000cells_50MarkersPerCluster_1K_2000cells_20MarkersPerCluster	NCLUSION_scaledata-K5	dbskl	2.993173526486121	/users/cnwizu/data/cnwizu/nclusion_manuscript_figure_reproducibility/simulations/revision_round1_zhengPMBC100ksubsample_counts_mean_r.h5ad
474	1000	5K_10000cells_50MarkersPerCluster	NCLUSION_scaledata-K5	dbskl	3.196704205075942	/users/cnwizu/data/cnwizu/nclusion_manuscript_figure_reproducibility/simulations/revision_round1_zhengPMBC100ksubsample_counts_mean_r.h5ad
4843	1000	4KLarge_2450CellsPerCluster_1KSmall_200CellCluster_10000cells_50MarkersPerCluster	NCLUSION_scaledata-K5	dbskl	4.426318105606866	/users/cnwizu/data/cnwizu/nclusion_manuscript_figure_reproducibility/simulations/revision_round1_zhengPMBC100ksubsample_counts_mean_r.h5ad
4843	1000	4KLarge_2495ellsPerCluster_1KSmall_20CellCluster_10000cells_50MarkersPerCluster	NCLUSION_scaledata-K5	dbskl	2.895700591066149	/users/cnwizu/data/cnwizu/nclusion_manuscript_figure_reproducibility/simulations/revision_round1_zhengPMBC100ksubsample_counts_mean_r.h5ad
4843	1000	4K_8000cells_50MarkersPerCluster_1K_2000cells_20MarkersPerCluster	NCLUSION_scaledata-K5	dbskl	2.4174342873864805	/users/cnwizu/data/cnwizu/nclusion_manuscript_figure_reproducibility/simulations/revision_round1_zhengPMBC100ksubsample_counts_mean_r.h5ad
4843	1000	5K_10000cells_50MarkersPerCluster	NCLUSION_scaledata-K5	dbskl	1.9306808092657968	/users/cnwizu/data/cnwizu/nclusion_manuscript_figure_reproducibility/simulations/revision_round1_zhengPMBC100ksubsample_counts_mean_r.h5ad
769	1000	4KLarge_2450CellsPerCluster_1KSmall_200CellCluster_10000cells_50MarkersPerCluster	NCLUSION_scaledata-K5	dbskl	6.184163285754547	/users/cnwizu/data/cnwizu/nclusion_manuscript_figure_reproducibility/simulations/revision_round1_zhengPMBC100ksubsample_counts_mean_r.h5ad
769	1000	4KLarge_2495ellsPerCluster_1KSmall_20CellCluster_10000cells_50MarkersPerCluster	NCLUSION_scaledata-K5	dbskl	6.416895913154872	/users/cnwizu/data/cnwizu/nclusion_manuscript_figure_reproducibility/simulations/revision_round1_zhengPMBC100ksubsample_counts_mean_r.h5ad
769	1000	4K_8000cells_50MarkersPerCluster_1K_2000cells_20MarkersPerCluster	NCLUSION_scaledata-K5	dbskl	2.793881293877953	/users/cnwizu/data/cnwizu/nclusion_manuscript_figure_reproducibility/simulations/revision_round1_zhengPMBC100ksubsample_counts_mean_r.h5ad
769	1000	5K_10000cells_50MarkersPerCluster	NCLUSION_scaledata-K5	dbskl	3.4235644669031764	/users/cnwizu/data/cnwizu/nclusion_manuscript_figure_reproducibility/simulations/revision_round1_zhengPMBC100ksubsample_counts_mean_r.h5ad
860	1000	4KLarge_2450CellsPerCluster_1KSmall_200CellCluster_10000cells_50MarkersPerCluster	NCLUSION_scaledata-K5	dbskl	6.342165029402313	/users/cnwizu/data/cnwizu/nclusion_manuscript_figure_reproducibility/simulations/revision_round1_zhengPMBC100ksubsample_counts_mean_r.h5ad
860	1000	4KLarge_2495ellsPerCluster_1KSmall_20CellCluster_10000cells_50MarkersPerCluster	NCLUSION_scaledata-K5	dbskl	3.2363197379636275	/users/cnwizu/data/cnwizu/nclusion_manuscript_figure_reproducibility/simulations/revision_round1_zhengPMBC100ksubsample_counts_mean_r.h5ad
860	1000	4K_8000cells_50MarkersPerCluster_1K_2000cells_20MarkersPerCluster	NCLUSION_scaledata-K5	dbskl	4.252759228915103	/users/cnwizu/data/cnwizu/nclusion_manuscript_figure_reproducibility/simulations/revision_round1_zhengPMBC100ksubsample_counts_mean_r.h5ad
860	1000	5K_10000cells_50MarkersPerCluster	NCLUSION_scaledata-K5	dbskl	3.0984455658718746	/users/cnwizu/data/cnwizu/nclusion_manuscript_figure_reproducibility/simulations/revision_round1_zhengPMBC100ksubsample_counts_mean_r.h5ad
1184	1000	4KLarge_2450CellsPerCluster_1KSmall_200CellCluster_10000cells_50MarkersPerCluster	NCLUSION_scaledata	dbskl	6.093296491716599	/users/cnwizu/data/cnwizu/nclusion_manuscript_figure_reproducibility/simulations/revision_round1_zhengPMBC100ksubsample_counts_mean_r.h5ad
1184	1000	4KLarge_2495ellsPerCluster_1KSmall_20CellCluster_10000cells_50MarkersPerCluster	NCLUSION_scaledata	dbskl	6.537422905995395	/users/cnwizu/data/cnwizu/nclusion_manuscript_figure_reproducibility/simulations/revision_round1_zhengPMBC100ksubsample_counts_mean_r.h5ad
1184	1000	4K_8000cells_50MarkersPerCluster_1K_2000cells_20MarkersPerCluster	NCLUSION_scaledata	dbskl	5.441625292133361	/users/cnwizu/data/cnwizu/nclusion_manuscript_figure_reproducibility/simulations/revision_round1_zhengPMBC100ksubsample_counts_mean_r.h5ad
1184	1000	5K_10000cells_50MarkersPerCluster	NCLUSION_scaledata	dbskl	25.052122892858545	/users/cnwizu/data/cnwizu/nclusion_manuscript_figure_reproducibility/simulations/revision_round1_zhengPMBC100ksubsample_counts_mean_r.h5ad
130	1000	4KLarge_2450CellsPerCluster_1KSmall_200CellCluster_10000cells_50MarkersPerCluster	NCLUSION_scaledata	dbskl	12.572530833309596	/users/cnwizu/data/cnwizu/nclusion_manuscript_figure_reproducibility/simulations/revision_round1_zhengPMBC100ksubsample_counts_mean_r.h5ad
130	1000	4KLarge_2495ellsPerCluster_1KSmall_20CellCluster_10000cells_50MarkersPerCluster	NCLUSION_scaledata	dbskl	13.785930386194456	/users/cnwizu/data/cnwizu/nclusion_manuscript_figure_reproducibility/simulations/revision_round1_zhengPMBC100ksubsample_counts_mean_r.h5ad
130	1000	4K_8000cells_50MarkersPerCluster_1K_2000cells_20MarkersPerCluster	NCLUSION_scaledata	dbskl	14.395191077263306	/users/cnwizu/data/cnwizu/nclusion_manuscript_figure_reproducibility/simulations/revision_round1_zhengPMBC100ksubsample_counts_mean_r.h5ad
130	1000	5K_10000cells_50MarkersPerCluster	NCLUSION_scaledata	dbskl	16.168007037324042	/users/cnwizu/data/cnwizu/nclusion_manuscript_figure_reproducibility/simulations/revision_round1_zhengPMBC100ksubsample_counts_mean_r.h5ad
1685	1000	4KLarge_2450CellsPerCluster_1KSmall_200CellCluster_10000cells_50MarkersPerCluster	NCLUSION_scaledata	dbskl	17.19170717015876	/users/cnwizu/data/cnwizu/nclusion_manuscript_figure_reproducibility/simulations/revision_round1_zhengPMBC100ksubsample_counts_mean_r.h5ad
1685	1000	4KLarge_2495ellsPerCluster_1KSmall_20CellCluster_10000cells_50MarkersPerCluster	NCLUSION_scaledata	dbskl	14.663410899515434	/users/cnwizu/data/cnwizu/nclusion_manuscript_figure_reproducibility/simulations/revision_round1_zhengPMBC100ksubsample_counts_mean_r.h5ad
1685	1000	4K_8000cells_50MarkersPerCluster_1K_2000cells_20MarkersPerCluster	NCLUSION_scaledata	dbskl	5.349155421471513	/users/cnwizu/data/cnwizu/nclusion_manuscript_figure_reproducibility/simulations/revision_round1_zhengPMBC100ksubsample_counts_mean_r.h5ad
1685	1000	5K_10000cells_50MarkersPerCluster	NCLUSION_scaledata	dbskl	15.567788417739592	/users/cnwizu/data/cnwizu/nclusion_manuscript_figure_reproducibility/simulations/revision_round1_zhengPMBC100ksubsample_counts_mean_r.h5ad
2391	1000	4KLarge_2450CellsPerCluster_1KSmall_200CellCluster_10000cells_50MarkersPerCluster	NCLUSION_scaledata	dbskl	10.063616783526234	/users/cnwizu/data/cnwizu/nclusion_manuscript_figure_reproducibility/simulations/revision_round1_zhengPMBC100ksubsample_counts_mean_r.h5ad
2391	1000	4KLarge_2495ellsPerCluster_1KSmall_20CellCluster_10000cells_50MarkersPerCluster	NCLUSION_scaledata	dbskl	5.852378954133238	/users/cnwizu/data/cnwizu/nclusion_manuscript_figure_reproducibility/simulations/revision_round1_zhengPMBC100ksubsample_counts_mean_r.h5ad
2391	1000	4K_8000cells_50MarkersPerCluster_1K_2000cells_20MarkersPerCluster	NCLUSION_scaledata	dbskl	16.602298067760582	/users/cnwizu/data/cnwizu/nclusion_manuscript_figure_reproducibility/simulations/revision_round1_zhengPMBC100ksubsample_counts_mean_r.h5ad
2391	1000	5K_10000cells_50MarkersPerCluster	NCLUSION_scaledata	dbskl	18.36423428383816	/users/cnwizu/data/cnwizu/nclusion_manuscript_figure_reproducibility/simulations/revision_round1_zhengPMBC100ksubsample_counts_mean_r.h5ad
2433	1000	4KLarge_2450CellsPerCluster_1KSmall_200CellCluster_10000cells_50MarkersPerCluster	NCLUSION_scaledata	dbskl	5.9173297230792254	/users/cnwizu/data/cnwizu/nclusion_manuscript_figure_reproducibility/simulations/revision_round1_zhengPMBC100ksubsample_counts_mean_r.h5ad
2433	1000	4KLarge_2495ellsPerCluster_1KSmall_20CellCluster_10000cells_50MarkersPerCluster	NCLUSION_scaledata	dbskl	7.851305926045309	/users/cnwizu/data/cnwizu/nclusion_manuscript_figure_reproducibility/simulations/revision_round1_zhengPMBC100ksubsample_counts_mean_r.h5ad
2433	1000	4K_8000cells_50MarkersPerCluster_1K_2000cells_20MarkersPerCluster	NCLUSION_scaledata	dbskl	11.113028727652743	/users/cnwizu/data/cnwizu/nclusion_manuscript_figure_reproducibility/simulations/revision_round1_zhengPMBC100ksubsample_counts_mean_r.h5ad
2433	1000	5K_10000cells_50MarkersPerCluster	NCLUSION_scaledata	dbskl	7.724640661952293	/users/cnwizu/data/cnwizu/nclusion_manuscript_figure_reproducibility/simulations/revision_round1_zhengPMBC100ksubsample_counts_mean_r.h5ad
2904	1000	4KLarge_2450CellsPerCluster_1KSmall_200CellCluster_10000cells_50MarkersPerCluster	NCLUSION_scaledata	dbskl	7.394556567572521	/users/cnwizu/data/cnwizu/nclusion_manuscript_figure_reproducibility/simulations/revision_round1_zhengPMBC100ksubsample_counts_mean_r.h5ad
2904	1000	4KLarge_2495ellsPerCluster_1KSmall_20CellCluster_10000cells_50MarkersPerCluster	NCLUSION_scaledata	dbskl	16.892140552936294	/users/cnwizu/data/cnwizu/nclusion_manuscript_figure_reproducibility/simulations/revision_round1_zhengPMBC100ksubsample_counts_mean_r.h5ad
2904	1000	4K_8000cells_50MarkersPerCluster_1K_2000cells_20MarkersPerCluster	NCLUSION_scaledata	dbskl	3.649357645747332	/users/cnwizu/data/cnwizu/nclusion_manuscript_figure_reproducibility/simulations/revision_round1_zhengPMBC100ksubsample_counts_mean_r.h5ad
2904	1000	5K_10000cells_50MarkersPerCluster	NCLUSION_scaledata	dbskl	11.150176405950797	/users/cnwizu/data/cnwizu/nclusion_manuscript_figure_reproducibility/simulations/revision_round1_zhengPMBC100ksubsample_counts_mean_r.h5ad
2919	1000	4KLarge_2450CellsPerCluster_1KSmall_200CellCluster_10000cells_50MarkersPerCluster	NCLUSION_scaledata	dbskl	15.046142432043704	/users/cnwizu/data/cnwizu/nclusion_manuscript_figure_reproducibility/simulations/revision_round1_zhengPMBC100ksubsample_counts_mean_r.h5ad
2919	1000	4KLarge_2495ellsPerCluster_1KSmall_20CellCluster_10000cells_50MarkersPerCluster	NCLUSION_scaledata	dbskl	20.72160583352812	/users/cnwizu/data/cnwizu/nclusion_manuscript_figure_reproducibility/simulations/revision_round1_zhengPMBC100ksubsample_counts_mean_r.h5ad
2919	1000	4K_8000cells_50MarkersPerCluster_1K_2000cells_20MarkersPerCluster	NCLUSION_scaledata	dbskl	13.210275289967369	/users/cnwizu/data/cnwizu/nclusion_manuscript_figure_reproducibility/simulations/revision_round1_zhengPMBC100ksubsample_counts_mean_r.h5ad
2919	1000	5K_10000cells_50MarkersPerCluster	NCLUSION_scaledata	dbskl	6.6697674999911465	/users/cnwizu/data/cnwizu/nclusion_manuscript_figure_reproducibility/simulations/revision_round1_zhengPMBC100ksubsample_counts_mean_r.h5ad
3092	1000	4KLarge_2450CellsPerCluster_1KSmall_200CellCluster_10000cells_50MarkersPerCluster	NCLUSION_scaledata	dbskl	10.461094677831984	/users/cnwizu/data/cnwizu/nclusion_manuscript_figure_reproducibility/simulations/revision_round1_zhengPMBC100ksubsample_counts_mean_r.h5ad
3092	1000	4KLarge_2495ellsPerCluster_1KSmall_20CellCluster_10000cells_50MarkersPerCluster	NCLUSION_scaledata	dbskl	4.015712497252554	/users/cnwizu/data/cnwizu/nclusion_manuscript_figure_reproducibility/simulations/revision_round1_zhengPMBC100ksubsample_counts_mean_r.h5ad
3092	1000	4K_8000cells_50MarkersPerCluster_1K_2000cells_20MarkersPerCluster	NCLUSION_scaledata	dbskl	4.064206824384833	/users/cnwizu/data/cnwizu/nclusion_manuscript_figure_reproducibility/simulations/revision_round1_zhengPMBC100ksubsample_counts_mean_r.h5ad
3092	1000	5K_10000cells_50MarkersPerCluster	NCLUSION_scaledata	dbskl	3.278453769058794	/users/cnwizu/data/cnwizu/nclusion_manuscript_figure_reproducibility/simulations/revision_round1_zhengPMBC100ksubsample_counts_mean_r.h5ad
3171	1000	4KLarge_2450CellsPerCluster_1KSmall_200CellCluster_10000cells_50MarkersPerCluster	NCLUSION_scaledata	dbskl	15.14712446974478	/users/cnwizu/data/cnwizu/nclusion_manuscript_figure_reproducibility/simulations/revision_round1_zhengPMBC100ksubsample_counts_mean_r.h5ad
3171	1000	4KLarge_2495ellsPerCluster_1KSmall_20CellCluster_10000cells_50MarkersPerCluster	NCLUSION_scaledata	dbskl	10.380372475429205	/users/cnwizu/data/cnwizu/nclusion_manuscript_figure_reproducibility/simulations/revision_round1_zhengPMBC100ksubsample_counts_mean_r.h5ad
3171	1000	4K_8000cells_50MarkersPerCluster_1K_2000cells_20MarkersPerCluster	NCLUSION_scaledata	dbskl	6.283803081976584	/users/cnwizu/data/cnwizu/nclusion_manuscript_figure_reproducibility/simulations/revision_round1_zhengPMBC100ksubsample_counts_mean_r.h5ad
3171	1000	5K_10000cells_50MarkersPerCluster	NCLUSION_scaledata	dbskl	3.44647187756868	/users/cnwizu/data/cnwizu/nclusion_manuscript_figure_reproducibility/simulations/revision_round1_zhengPMBC100ksubsample_counts_mean_r.h5ad
3385	1000	4KLarge_2450CellsPerCluster_1KSmall_200CellCluster_10000cells_50MarkersPerCluster	NCLUSION_scaledata	dbskl	4.568944831132183	/users/cnwizu/data/cnwizu/nclusion_manuscript_figure_reproducibility/simulations/revision_round1_zhengPMBC100ksubsample_counts_mean_r.h5ad
3385	1000	4KLarge_2495ellsPerCluster_1KSmall_20CellCluster_10000cells_50MarkersPerCluster	NCLUSION_scaledata	dbskl	11.087748953960274	/users/cnwizu/data/cnwizu/nclusion_manuscript_figure_reproducibility/simulations/revision_round1_zhengPMBC100ksubsample_counts_mean_r.h5ad
3385	1000	4K_8000cells_50MarkersPerCluster_1K_2000cells_20MarkersPerCluster	NCLUSION_scaledata	dbskl	2.676941481555511	/users/cnwizu/data/cnwizu/nclusion_manuscript_figure_reproducibility/simulations/revision_round1_zhengPMBC100ksubsample_counts_mean_r.h5ad
3385	1000	5K_10000cells_50MarkersPerCluster	NCLUSION_scaledata	dbskl	3.626089805962458	/users/cnwizu/data/cnwizu/nclusion_manuscript_figure_reproducibility/simulations/revision_round1_zhengPMBC100ksubsample_counts_mean_r.h5ad
3444	1000	4KLarge_2450CellsPerCluster_1KSmall_200CellCluster_10000cells_50MarkersPerCluster	NCLUSION_scaledata	dbskl	6.207986705602518	/users/cnwizu/data/cnwizu/nclusion_manuscript_figure_reproducibility/simulations/revision_round1_zhengPMBC100ksubsample_counts_mean_r.h5ad
3444	1000	4KLarge_2495ellsPerCluster_1KSmall_20CellCluster_10000cells_50MarkersPerCluster	NCLUSION_scaledata	dbskl	6.592431081500069	/users/cnwizu/data/cnwizu/nclusion_manuscript_figure_reproducibility/simulations/revision_round1_zhengPMBC100ksubsample_counts_mean_r.h5ad
3444	1000	4K_8000cells_50MarkersPerCluster_1K_2000cells_20MarkersPerCluster	NCLUSION_scaledata	dbskl	13.351284178744816	/users/cnwizu/data/cnwizu/nclusion_manuscript_figure_reproducibility/simulations/revision_round1_zhengPMBC100ksubsample_counts_mean_r.h5ad
3444	1000	5K_10000cells_50MarkersPerCluster	NCLUSION_scaledata	dbskl	3.8244892734228935	/users/cnwizu/data/cnwizu/nclusion_manuscript_figure_reproducibility/simulations/revision_round1_zhengPMBC100ksubsample_counts_mean_r.h5ad
3772	1000	4KLarge_2450CellsPerCluster_1KSmall_200CellCluster_10000cells_50MarkersPerCluster	NCLUSION_scaledata	dbskl	14.680466709231013	/users/cnwizu/data/cnwizu/nclusion_manuscript_figure_reproducibility/simulations/revision_round1_zhengPMBC100ksubsample_counts_mean_r.h5ad
3772	1000	4KLarge_2495ellsPerCluster_1KSmall_20CellCluster_10000cells_50MarkersPerCluster	NCLUSION_scaledata	dbskl	14.444782892206206	/users/cnwizu/data/cnwizu/nclusion_manuscript_figure_reproducibility/simulations/revision_round1_zhengPMBC100ksubsample_counts_mean_r.h5ad
3772	1000	4K_8000cells_50MarkersPerCluster_1K_2000cells_20MarkersPerCluster	NCLUSION_scaledata	dbskl	12.611897394217936	/users/cnwizu/data/cnwizu/nclusion_manuscript_figure_reproducibility/simulations/revision_round1_zhengPMBC100ksubsample_counts_mean_r.h5ad
3772	1000	5K_10000cells_50MarkersPerCluster	NCLUSION_scaledata	dbskl	14.314603147973054	/users/cnwizu/data/cnwizu/nclusion_manuscript_figure_reproducibility/simulations/revision_round1_zhengPMBC100ksubsample_counts_mean_r.h5ad
4117	1000	4KLarge_2450CellsPerCluster_1KSmall_200CellCluster_10000cells_50MarkersPerCluster	NCLUSION_scaledata	dbskl	6.179166372620755	/users/cnwizu/data/cnwizu/nclusion_manuscript_figure_reproducibility/simulations/revision_round1_zhengPMBC100ksubsample_counts_mean_r.h5ad
4117	1000	4KLarge_2495ellsPerCluster_1KSmall_20CellCluster_10000cells_50MarkersPerCluster	NCLUSION_scaledata	dbskl	9.701790884634905	/users/cnwizu/data/cnwizu/nclusion_manuscript_figure_reproducibility/simulations/revision_round1_zhengPMBC100ksubsample_counts_mean_r.h5ad
4117	1000	4K_8000cells_50MarkersPerCluster_1K_2000cells_20MarkersPerCluster	NCLUSION_scaledata	dbskl	11.32067699098058	/users/cnwizu/data/cnwizu/nclusion_manuscript_figure_reproducibility/simulations/revision_round1_zhengPMBC100ksubsample_counts_mean_r.h5ad
4117	1000	5K_10000cells_50MarkersPerCluster	NCLUSION_scaledata	dbskl	4.841045523420361	/users/cnwizu/data/cnwizu/nclusion_manuscript_figure_reproducibility/simulations/revision_round1_zhengPMBC100ksubsample_counts_mean_r.h5ad
4426	1000	4KLarge_2450CellsPerCluster_1KSmall_200CellCluster_10000cells_50MarkersPerCluster	NCLUSION_scaledata	dbskl	16.41492809434188	/users/cnwizu/data/cnwizu/nclusion_manuscript_figure_reproducibility/simulations/revision_round1_zhengPMBC100ksubsample_counts_mean_r.h5ad
4426	1000	4KLarge_2495ellsPerCluster_1KSmall_20CellCluster_10000cells_50MarkersPerCluster	NCLUSION_scaledata	dbskl	13.74036466612487	/users/cnwizu/data/cnwizu/nclusion_manuscript_figure_reproducibility/simulations/revision_round1_zhengPMBC100ksubsample_counts_mean_r.h5ad
4426	1000	4K_8000cells_50MarkersPerCluster_1K_2000cells_20MarkersPerCluster	NCLUSION_scaledata	dbskl	10.714481271449378	/users/cnwizu/data/cnwizu/nclusion_manuscript_figure_reproducibility/simulations/revision_round1_zhengPMBC100ksubsample_counts_mean_r.h5ad
4426	1000	5K_10000cells_50MarkersPerCluster	NCLUSION_scaledata	dbskl	7.929311786720291	/users/cnwizu/data/cnwizu/nclusion_manuscript_figure_reproducibility/simulations/revision_round1_zhengPMBC100ksubsample_counts_mean_r.h5ad
4555	1000	4KLarge_2450CellsPerCluster_1KSmall_200CellCluster_10000cells_50MarkersPerCluster	NCLUSION_scaledata	dbskl	11.16719521356904	/users/cnwizu/data/cnwizu/nclusion_manuscript_figure_reproducibility/simulations/revision_round1_zhengPMBC100ksubsample_counts_mean_r.h5ad
4555	1000	4KLarge_2495ellsPerCluster_1KSmall_20CellCluster_10000cells_50MarkersPerCluster	NCLUSION_scaledata	dbskl	14.068358457628836	/users/cnwizu/data/cnwizu/nclusion_manuscript_figure_reproducibility/simulations/revision_round1_zhengPMBC100ksubsample_counts_mean_r.h5ad
4555	1000	4K_8000cells_50MarkersPerCluster_1K_2000cells_20MarkersPerCluster	NCLUSION_scaledata	dbskl	4.594310887739558	/users/cnwizu/data/cnwizu/nclusion_manuscript_figure_reproducibility/simulations/revision_round1_zhengPMBC100ksubsample_counts_mean_r.h5ad
4555	1000	5K_10000cells_50MarkersPerCluster	NCLUSION_scaledata	dbskl	4.248191091571443	/users/cnwizu/data/cnwizu/nclusion_manuscript_figure_reproducibility/simulations/revision_round1_zhengPMBC100ksubsample_counts_mean_r.h5ad
466	1000	4KLarge_2450CellsPerCluster_1KSmall_200CellCluster_10000cells_50MarkersPerCluster	NCLUSION_scaledata	dbskl	6.802508704076937	/users/cnwizu/data/cnwizu/nclusion_manuscript_figure_reproducibility/simulations/revision_round1_zhengPMBC100ksubsample_counts_mean_r.h5ad
466	1000	4KLarge_2495ellsPerCluster_1KSmall_20CellCluster_10000cells_50MarkersPerCluster	NCLUSION_scaledata	dbskl	6.053106121209271	/users/cnwizu/data/cnwizu/nclusion_manuscript_figure_reproducibility/simulations/revision_round1_zhengPMBC100ksubsample_counts_mean_r.h5ad
466	1000	4K_8000cells_50MarkersPerCluster_1K_2000cells_20MarkersPerCluster	NCLUSION_scaledata	dbskl	3.292050719654384	/users/cnwizu/data/cnwizu/nclusion_manuscript_figure_reproducibility/simulations/revision_round1_zhengPMBC100ksubsample_counts_mean_r.h5ad
466	1000	5K_10000cells_50MarkersPerCluster	NCLUSION_scaledata	dbskl	4.645984344263068	/users/cnwizu/data/cnwizu/nclusion_manuscript_figure_reproducibility/simulations/revision_round1_zhengPMBC100ksubsample_counts_mean_r.h5ad
474	1000	4KLarge_2450CellsPerCluster_1KSmall_200CellCluster_10000cells_50MarkersPerCluster	NCLUSION_scaledata	dbskl	24.3549643262344	/users/cnwizu/data/cnwizu/nclusion_manuscript_figure_reproducibility/simulations/revision_round1_zhengPMBC100ksubsample_counts_mean_r.h5ad
474	1000	4KLarge_2495ellsPerCluster_1KSmall_20CellCluster_10000cells_50MarkersPerCluster	NCLUSION_scaledata	dbskl	14.00926998458132	/users/cnwizu/data/cnwizu/nclusion_manuscript_figure_reproducibility/simulations/revision_round1_zhengPMBC100ksubsample_counts_mean_r.h5ad
474	1000	4K_8000cells_50MarkersPerCluster_1K_2000cells_20MarkersPerCluster	NCLUSION_scaledata	dbskl	15.18717147341532	/users/cnwizu/data/cnwizu/nclusion_manuscript_figure_reproducibility/simulations/revision_round1_zhengPMBC100ksubsample_counts_mean_r.h5ad
474	1000	5K_10000cells_50MarkersPerCluster	NCLUSION_scaledata	dbskl	13.944512222743931	/users/cnwizu/data/cnwizu/nclusion_manuscript_figure_reproducibility/simulations/revision_round1_zhengPMBC100ksubsample_counts_mean_r.h5ad
4843	1000	4KLarge_2450CellsPerCluster_1KSmall_200CellCluster_10000cells_50MarkersPerCluster	NCLUSION_scaledata	dbskl	11.692650516275524	/users/cnwizu/data/cnwizu/nclusion_manuscript_figure_reproducibility/simulations/revision_round1_zhengPMBC100ksubsample_counts_mean_r.h5ad
4843	1000	4KLarge_2495ellsPerCluster_1KSmall_20CellCluster_10000cells_50MarkersPerCluster	NCLUSION_scaledata	dbskl	15.007575298287966	/users/cnwizu/data/cnwizu/nclusion_manuscript_figure_reproducibility/simulations/revision_round1_zhengPMBC100ksubsample_counts_mean_r.h5ad
4843	1000	4K_8000cells_50MarkersPerCluster_1K_2000cells_20MarkersPerCluster	NCLUSION_scaledata	dbskl	13.076059968922277	/users/cnwizu/data/cnwizu/nclusion_manuscript_figure_reproducibility/simulations/revision_round1_zhengPMBC100ksubsample_counts_mean_r.h5ad
4843	1000	5K_10000cells_50MarkersPerCluster	NCLUSION_scaledata	dbskl	15.07396967501007	/users/cnwizu/data/cnwizu/nclusion_manuscript_figure_reproducibility/simulations/revision_round1_zhengPMBC100ksubsample_counts_mean_r.h5ad
769	1000	4KLarge_2450CellsPerCluster_1KSmall_200CellCluster_10000cells_50MarkersPerCluster	NCLUSION_scaledata	dbskl	6.904212303364524	/users/cnwizu/data/cnwizu/nclusion_manuscript_figure_reproducibility/simulations/revision_round1_zhengPMBC100ksubsample_counts_mean_r.h5ad
769	1000	4KLarge_2495ellsPerCluster_1KSmall_20CellCluster_10000cells_50MarkersPerCluster	NCLUSION_scaledata	dbskl	13.650767947646036	/users/cnwizu/data/cnwizu/nclusion_manuscript_figure_reproducibility/simulations/revision_round1_zhengPMBC100ksubsample_counts_mean_r.h5ad
769	1000	4K_8000cells_50MarkersPerCluster_1K_2000cells_20MarkersPerCluster	NCLUSION_scaledata	dbskl	7.675120431603128	/users/cnwizu/data/cnwizu/nclusion_manuscript_figure_reproducibility/simulations/revision_round1_zhengPMBC100ksubsample_counts_mean_r.h5ad
769	1000	5K_10000cells_50MarkersPerCluster	NCLUSION_scaledata	dbskl	7.414359726397055	/users/cnwizu/data/cnwizu/nclusion_manuscript_figure_reproducibility/simulations/revision_round1_zhengPMBC100ksubsample_counts_mean_r.h5ad
860	1000	4KLarge_2450CellsPerCluster_1KSmall_200CellCluster_10000cells_50MarkersPerCluster	NCLUSION_scaledata	dbskl	6.342165029402313	/users/cnwizu/data/cnwizu/nclusion_manuscript_figure_reproducibility/simulations/revision_round1_zhengPMBC100ksubsample_counts_mean_r.h5ad
860	1000	4KLarge_2495ellsPerCluster_1KSmall_20CellCluster_10000cells_50MarkersPerCluster	NCLUSION_scaledata	dbskl	3.2363197379636275	/users/cnwizu/data/cnwizu/nclusion_manuscript_figure_reproducibility/simulations/revision_round1_zhengPMBC100ksubsample_counts_mean_r.h5ad
860	1000	4K_8000cells_50MarkersPerCluster_1K_2000cells_20MarkersPerCluster	NCLUSION_scaledata	dbskl	4.252759228915103	/users/cnwizu/data/cnwizu/nclusion_manuscript_figure_reproducibility/simulations/revision_round1_zhengPMBC100ksubsample_counts_mean_r.h5ad
860	1000	5K_10000cells_50MarkersPerCluster	NCLUSION_scaledata	dbskl	3.0984455658718746	/users/cnwizu/data/cnwizu/nclusion_manuscript_figure_reproducibility/simulations/revision_round1_zhengPMBC100ksubsample_counts_mean_r.h5ad
1184	1000	4KLarge_2450CellsPerCluster_1KSmall_200CellCluster_10000cells_50MarkersPerCluster	NCLUSIONplus7c_LdvaeLatentEmbeddingsZ10	dbskl	1.3822699467258626	/users/cnwizu/data/cnwizu/nclusion_manuscript_figure_reproducibility/simulations/revision_round1_zhengPMBC100ksubsample_counts_mean_r.h5ad
1184	1000	4KLarge_2495ellsPerCluster_1KSmall_20CellCluster_10000cells_50MarkersPerCluster	NCLUSIONplus7c_LdvaeLatentEmbeddingsZ10	dbskl	1.3787032348001136	/users/cnwizu/data/cnwizu/nclusion_manuscript_figure_reproducibility/simulations/revision_round1_zhengPMBC100ksubsample_counts_mean_r.h5ad
1184	1000	4K_8000cells_50MarkersPerCluster_1K_2000cells_20MarkersPerCluster	NCLUSIONplus7c_LdvaeLatentEmbeddingsZ10	dbskl	1.3990600532284183	/users/cnwizu/data/cnwizu/nclusion_manuscript_figure_reproducibility/simulations/revision_round1_zhengPMBC100ksubsample_counts_mean_r.h5ad
1184	1000	5K_10000cells_50MarkersPerCluster	NCLUSIONplus7c_LdvaeLatentEmbeddingsZ10	dbskl	1.4600122153073405	/users/cnwizu/data/cnwizu/nclusion_manuscript_figure_reproducibility/simulations/revision_round1_zhengPMBC100ksubsample_counts_mean_r.h5ad
130	1000	4KLarge_2450CellsPerCluster_1KSmall_200CellCluster_10000cells_50MarkersPerCluster	NCLUSIONplus7c_LdvaeLatentEmbeddingsZ10	dbskl	1.3017319210704892	/users/cnwizu/data/cnwizu/nclusion_manuscript_figure_reproducibility/simulations/revision_round1_zhengPMBC100ksubsample_counts_mean_r.h5ad
130	1000	4KLarge_2495ellsPerCluster_1KSmall_20CellCluster_10000cells_50MarkersPerCluster	NCLUSIONplus7c_LdvaeLatentEmbeddingsZ10	dbskl	1.4270074983582133	/users/cnwizu/data/cnwizu/nclusion_manuscript_figure_reproducibility/simulations/revision_round1_zhengPMBC100ksubsample_counts_mean_r.h5ad
130	1000	4K_8000cells_50MarkersPerCluster_1K_2000cells_20MarkersPerCluster	NCLUSIONplus7c_LdvaeLatentEmbeddingsZ10	dbskl	1.5644507428155423	/users/cnwizu/data/cnwizu/nclusion_manuscript_figure_reproducibility/simulations/revision_round1_zhengPMBC100ksubsample_counts_mean_r.h5ad
130	1000	5K_10000cells_50MarkersPerCluster	NCLUSIONplus7c_LdvaeLatentEmbeddingsZ10	dbskl	1.2971580643921303	/users/cnwizu/data/cnwizu/nclusion_manuscript_figure_reproducibility/simulations/revision_round1_zhengPMBC100ksubsample_counts_mean_r.h5ad
1685	1000	4KLarge_2450CellsPerCluster_1KSmall_200CellCluster_10000cells_50MarkersPerCluster	NCLUSIONplus7c_LdvaeLatentEmbeddingsZ10	dbskl	1.390381171322071	/users/cnwizu/data/cnwizu/nclusion_manuscript_figure_reproducibility/simulations/revision_round1_zhengPMBC100ksubsample_counts_mean_r.h5ad
1685	1000	4KLarge_2495ellsPerCluster_1KSmall_20CellCluster_10000cells_50MarkersPerCluster	NCLUSIONplus7c_LdvaeLatentEmbeddingsZ10	dbskl	1.3159157777804218	/users/cnwizu/data/cnwizu/nclusion_manuscript_figure_reproducibility/simulations/revision_round1_zhengPMBC100ksubsample_counts_mean_r.h5ad
1685	1000	4K_8000cells_50MarkersPerCluster_1K_2000cells_20MarkersPerCluster	NCLUSIONplus7c_LdvaeLatentEmbeddingsZ10	dbskl	1.3449415820523636	/users/cnwizu/data/cnwizu/nclusion_manuscript_figure_reproducibility/simulations/revision_round1_zhengPMBC100ksubsample_counts_mean_r.h5ad
1685	1000	5K_10000cells_50MarkersPerCluster	NCLUSIONplus7c_LdvaeLatentEmbeddingsZ10	dbskl	1.7013013051430472	/users/cnwizu/data/cnwizu/nclusion_manuscript_figure_reproducibility/simulations/revision_round1_zhengPMBC100ksubsample_counts_mean_r.h5ad
2391	1000	4KLarge_2450CellsPerCluster_1KSmall_200CellCluster_10000cells_50MarkersPerCluster	NCLUSIONplus7c_LdvaeLatentEmbeddingsZ10	dbskl	1.157646340316645	/users/cnwizu/data/cnwizu/nclusion_manuscript_figure_reproducibility/simulations/revision_round1_zhengPMBC100ksubsample_counts_mean_r.h5ad
2391	1000	4KLarge_2495ellsPerCluster_1KSmall_20CellCluster_10000cells_50MarkersPerCluster	NCLUSIONplus7c_LdvaeLatentEmbeddingsZ10	dbskl	1.4673703323523135	/users/cnwizu/data/cnwizu/nclusion_manuscript_figure_reproducibility/simulations/revision_round1_zhengPMBC100ksubsample_counts_mean_r.h5ad
2391	1000	4K_8000cells_50MarkersPerCluster_1K_2000cells_20MarkersPerCluster	NCLUSIONplus7c_LdvaeLatentEmbeddingsZ10	dbskl	1.401176000869251	/users/cnwizu/data/cnwizu/nclusion_manuscript_figure_reproducibility/simulations/revision_round1_zhengPMBC100ksubsample_counts_mean_r.h5ad
2391	1000	5K_10000cells_50MarkersPerCluster	NCLUSIONplus7c_LdvaeLatentEmbeddingsZ10	dbskl	1.4069671123230465	/users/cnwizu/data/cnwizu/nclusion_manuscript_figure_reproducibility/simulations/revision_round1_zhengPMBC100ksubsample_counts_mean_r.h5ad
2433	1000	4KLarge_2450CellsPerCluster_1KSmall_200CellCluster_10000cells_50MarkersPerCluster	NCLUSIONplus7c_LdvaeLatentEmbeddingsZ10	dbskl	1.4997289818380513	/users/cnwizu/data/cnwizu/nclusion_manuscript_figure_reproducibility/simulations/revision_round1_zhengPMBC100ksubsample_counts_mean_r.h5ad
2433	1000	4KLarge_2495ellsPerCluster_1KSmall_20CellCluster_10000cells_50MarkersPerCluster	NCLUSIONplus7c_LdvaeLatentEmbeddingsZ10	dbskl	1.5895694498936268	/users/cnwizu/data/cnwizu/nclusion_manuscript_figure_reproducibility/simulations/revision_round1_zhengPMBC100ksubsample_counts_mean_r.h5ad
2433	1000	4K_8000cells_50MarkersPerCluster_1K_2000cells_20MarkersPerCluster	NCLUSIONplus7c_LdvaeLatentEmbeddingsZ10	dbskl	1.4891469200600025	/users/cnwizu/data/cnwizu/nclusion_manuscript_figure_reproducibility/simulations/revision_round1_zhengPMBC100ksubsample_counts_mean_r.h5ad
2433	1000	5K_10000cells_50MarkersPerCluster	NCLUSIONplus7c_LdvaeLatentEmbeddingsZ10	dbskl	1.4282411744062486	/users/cnwizu/data/cnwizu/nclusion_manuscript_figure_reproducibility/simulations/revision_round1_zhengPMBC100ksubsample_counts_mean_r.h5ad
2904	1000	4KLarge_2450CellsPerCluster_1KSmall_200CellCluster_10000cells_50MarkersPerCluster	NCLUSIONplus7c_LdvaeLatentEmbeddingsZ10	dbskl	1.3866552393907643	/users/cnwizu/data/cnwizu/nclusion_manuscript_figure_reproducibility/simulations/revision_round1_zhengPMBC100ksubsample_counts_mean_r.h5ad
2904	1000	4KLarge_2495ellsPerCluster_1KSmall_20CellCluster_10000cells_50MarkersPerCluster	NCLUSIONplus7c_LdvaeLatentEmbeddingsZ10	dbskl	1.3619694811649812	/users/cnwizu/data/cnwizu/nclusion_manuscript_figure_reproducibility/simulations/revision_round1_zhengPMBC100ksubsample_counts_mean_r.h5ad
2904	1000	4K_8000cells_50MarkersPerCluster_1K_2000cells_20MarkersPerCluster	NCLUSIONplus7c_LdvaeLatentEmbeddingsZ10	dbskl	1.3532291854020788	/users/cnwizu/data/cnwizu/nclusion_manuscript_figure_reproducibility/simulations/revision_round1_zhengPMBC100ksubsample_counts_mean_r.h5ad
2904	1000	5K_10000cells_50MarkersPerCluster	NCLUSIONplus7c_LdvaeLatentEmbeddingsZ10	dbskl	1.180621836164481	/users/cnwizu/data/cnwizu/nclusion_manuscript_figure_reproducibility/simulations/revision_round1_zhengPMBC100ksubsample_counts_mean_r.h5ad
2919	1000	4KLarge_2450CellsPerCluster_1KSmall_200CellCluster_10000cells_50MarkersPerCluster	NCLUSIONplus7c_LdvaeLatentEmbeddingsZ10	dbskl	1.408227765919598	/users/cnwizu/data/cnwizu/nclusion_manuscript_figure_reproducibility/simulations/revision_round1_zhengPMBC100ksubsample_counts_mean_r.h5ad
2919	1000	4KLarge_2495ellsPerCluster_1KSmall_20CellCluster_10000cells_50MarkersPerCluster	NCLUSIONplus7c_LdvaeLatentEmbeddingsZ10	dbskl	1.4067874232146704	/users/cnwizu/data/cnwizu/nclusion_manuscript_figure_reproducibility/simulations/revision_round1_zhengPMBC100ksubsample_counts_mean_r.h5ad
2919	1000	4K_8000cells_50MarkersPerCluster_1K_2000cells_20MarkersPerCluster	NCLUSIONplus7c_LdvaeLatentEmbeddingsZ10	dbskl	1.2564649162005217	/users/cnwizu/data/cnwizu/nclusion_manuscript_figure_reproducibility/simulations/revision_round1_zhengPMBC100ksubsample_counts_mean_r.h5ad
2919	1000	5K_10000cells_50MarkersPerCluster	NCLUSIONplus7c_LdvaeLatentEmbeddingsZ10	dbskl	1.382199853237876	/users/cnwizu/data/cnwizu/nclusion_manuscript_figure_reproducibility/simulations/revision_round1_zhengPMBC100ksubsample_counts_mean_r.h5ad
3092	1000	4KLarge_2450CellsPerCluster_1KSmall_200CellCluster_10000cells_50MarkersPerCluster	NCLUSIONplus7c_LdvaeLatentEmbeddingsZ10	dbskl	1.3570195671948846	/users/cnwizu/data/cnwizu/nclusion_manuscript_figure_reproducibility/simulations/revision_round1_zhengPMBC100ksubsample_counts_mean_r.h5ad
3092	1000	4KLarge_2495ellsPerCluster_1KSmall_20CellCluster_10000cells_50MarkersPerCluster	NCLUSIONplus7c_LdvaeLatentEmbeddingsZ10	dbskl	1.2261499458757776	/users/cnwizu/data/cnwizu/nclusion_manuscript_figure_reproducibility/simulations/revision_round1_zhengPMBC100ksubsample_counts_mean_r.h5ad
3092	1000	4K_8000cells_50MarkersPerCluster_1K_2000cells_20MarkersPerCluster	NCLUSIONplus7c_LdvaeLatentEmbeddingsZ10	dbskl	1.609501341132846	/users/cnwizu/data/cnwizu/nclusion_manuscript_figure_reproducibility/simulations/revision_round1_zhengPMBC100ksubsample_counts_mean_r.h5ad
3092	1000	5K_10000cells_50MarkersPerCluster	NCLUSIONplus7c_LdvaeLatentEmbeddingsZ10	dbskl	1.353248534145601	/users/cnwizu/data/cnwizu/nclusion_manuscript_figure_reproducibility/simulations/revision_round1_zhengPMBC100ksubsample_counts_mean_r.h5ad
3171	1000	4KLarge_2450CellsPerCluster_1KSmall_200CellCluster_10000cells_50MarkersPerCluster	NCLUSIONplus7c_LdvaeLatentEmbeddingsZ10	dbskl	1.2564241538620504	/users/cnwizu/data/cnwizu/nclusion_manuscript_figure_reproducibility/simulations/revision_round1_zhengPMBC100ksubsample_counts_mean_r.h5ad
3171	1000	4KLarge_2495ellsPerCluster_1KSmall_20CellCluster_10000cells_50MarkersPerCluster	NCLUSIONplus7c_LdvaeLatentEmbeddingsZ10	dbskl	1.3749891190790284	/users/cnwizu/data/cnwizu/nclusion_manuscript_figure_reproducibility/simulations/revision_round1_zhengPMBC100ksubsample_counts_mean_r.h5ad
3171	1000	4K_8000cells_50MarkersPerCluster_1K_2000cells_20MarkersPerCluster	NCLUSIONplus7c_LdvaeLatentEmbeddingsZ10	dbskl	1.519414001713839	/users/cnwizu/data/cnwizu/nclusion_manuscript_figure_reproducibility/simulations/revision_round1_zhengPMBC100ksubsample_counts_mean_r.h5ad
3171	1000	5K_10000cells_50MarkersPerCluster	NCLUSIONplus7c_LdvaeLatentEmbeddingsZ10	dbskl	1.3508266205848185	/users/cnwizu/data/cnwizu/nclusion_manuscript_figure_reproducibility/simulations/revision_round1_zhengPMBC100ksubsample_counts_mean_r.h5ad
3385	1000	4KLarge_2450CellsPerCluster_1KSmall_200CellCluster_10000cells_50MarkersPerCluster	NCLUSIONplus7c_LdvaeLatentEmbeddingsZ10	dbskl	1.2172712947855842	/users/cnwizu/data/cnwizu/nclusion_manuscript_figure_reproducibility/simulations/revision_round1_zhengPMBC100ksubsample_counts_mean_r.h5ad
3385	1000	4KLarge_2495ellsPerCluster_1KSmall_20CellCluster_10000cells_50MarkersPerCluster	NCLUSIONplus7c_LdvaeLatentEmbeddingsZ10	dbskl	1.2013940759762396	/users/cnwizu/data/cnwizu/nclusion_manuscript_figure_reproducibility/simulations/revision_round1_zhengPMBC100ksubsample_counts_mean_r.h5ad
3385	1000	4K_8000cells_50MarkersPerCluster_1K_2000cells_20MarkersPerCluster	NCLUSIONplus7c_LdvaeLatentEmbeddingsZ10	dbskl	1.2222179833040303	/users/cnwizu/data/cnwizu/nclusion_manuscript_figure_reproducibility/simulations/revision_round1_zhengPMBC100ksubsample_counts_mean_r.h5ad
3385	1000	5K_10000cells_50MarkersPerCluster	NCLUSIONplus7c_LdvaeLatentEmbeddingsZ10	dbskl	1.3546550091205396	/users/cnwizu/data/cnwizu/nclusion_manuscript_figure_reproducibility/simulations/revision_round1_zhengPMBC100ksubsample_counts_mean_r.h5ad
3444	1000	4KLarge_2450CellsPerCluster_1KSmall_200CellCluster_10000cells_50MarkersPerCluster	NCLUSIONplus7c_LdvaeLatentEmbeddingsZ10	dbskl	1.3184461844770956	/users/cnwizu/data/cnwizu/nclusion_manuscript_figure_reproducibility/simulations/revision_round1_zhengPMBC100ksubsample_counts_mean_r.h5ad
3444	1000	4KLarge_2495ellsPerCluster_1KSmall_20CellCluster_10000cells_50MarkersPerCluster	NCLUSIONplus7c_LdvaeLatentEmbeddingsZ10	dbskl	1.2677950269688272	/users/cnwizu/data/cnwizu/nclusion_manuscript_figure_reproducibility/simulations/revision_round1_zhengPMBC100ksubsample_counts_mean_r.h5ad
3444	1000	4K_8000cells_50MarkersPerCluster_1K_2000cells_20MarkersPerCluster	NCLUSIONplus7c_LdvaeLatentEmbeddingsZ10	dbskl	1.321972040231772	/users/cnwizu/data/cnwizu/nclusion_manuscript_figure_reproducibility/simulations/revision_round1_zhengPMBC100ksubsample_counts_mean_r.h5ad
3444	1000	5K_10000cells_50MarkersPerCluster	NCLUSIONplus7c_LdvaeLatentEmbeddingsZ10	dbskl	1.4852171941300558	/users/cnwizu/data/cnwizu/nclusion_manuscript_figure_reproducibility/simulations/revision_round1_zhengPMBC100ksubsample_counts_mean_r.h5ad
3772	1000	4KLarge_2450CellsPerCluster_1KSmall_200CellCluster_10000cells_50MarkersPerCluster	NCLUSIONplus7c_LdvaeLatentEmbeddingsZ10	dbskl	1.5261624070159958	/users/cnwizu/data/cnwizu/nclusion_manuscript_figure_reproducibility/simulations/revision_round1_zhengPMBC100ksubsample_counts_mean_r.h5ad
3772	1000	4KLarge_2495ellsPerCluster_1KSmall_20CellCluster_10000cells_50MarkersPerCluster	NCLUSIONplus7c_LdvaeLatentEmbeddingsZ10	dbskl	1.3552800270656642	/users/cnwizu/data/cnwizu/nclusion_manuscript_figure_reproducibility/simulations/revision_round1_zhengPMBC100ksubsample_counts_mean_r.h5ad
3772	1000	4K_8000cells_50MarkersPerCluster_1K_2000cells_20MarkersPerCluster	NCLUSIONplus7c_LdvaeLatentEmbeddingsZ10	dbskl	1.2138681680585248	/users/cnwizu/data/cnwizu/nclusion_manuscript_figure_reproducibility/simulations/revision_round1_zhengPMBC100ksubsample_counts_mean_r.h5ad
3772	1000	5K_10000cells_50MarkersPerCluster	NCLUSIONplus7c_LdvaeLatentEmbeddingsZ10	dbskl	1.514564722751084	/users/cnwizu/data/cnwizu/nclusion_manuscript_figure_reproducibility/simulations/revision_round1_zhengPMBC100ksubsample_counts_mean_r.h5ad
4117	1000	4KLarge_2450CellsPerCluster_1KSmall_200CellCluster_10000cells_50MarkersPerCluster	NCLUSIONplus7c_LdvaeLatentEmbeddingsZ10	dbskl	1.3640743294555424	/users/cnwizu/data/cnwizu/nclusion_manuscript_figure_reproducibility/simulations/revision_round1_zhengPMBC100ksubsample_counts_mean_r.h5ad
4117	1000	4KLarge_2495ellsPerCluster_1KSmall_20CellCluster_10000cells_50MarkersPerCluster	NCLUSIONplus7c_LdvaeLatentEmbeddingsZ10	dbskl	1.4752831412476963	/users/cnwizu/data/cnwizu/nclusion_manuscript_figure_reproducibility/simulations/revision_round1_zhengPMBC100ksubsample_counts_mean_r.h5ad
4117	1000	4K_8000cells_50MarkersPerCluster_1K_2000cells_20MarkersPerCluster	NCLUSIONplus7c_LdvaeLatentEmbeddingsZ10	dbskl	1.2661726454824105	/users/cnwizu/data/cnwizu/nclusion_manuscript_figure_reproducibility/simulations/revision_round1_zhengPMBC100ksubsample_counts_mean_r.h5ad
4117	1000	5K_10000cells_50MarkersPerCluster	NCLUSIONplus7c_LdvaeLatentEmbeddingsZ10	dbskl	1.4084503516551006	/users/cnwizu/data/cnwizu/nclusion_manuscript_figure_reproducibility/simulations/revision_round1_zhengPMBC100ksubsample_counts_mean_r.h5ad
4426	1000	4KLarge_2450CellsPerCluster_1KSmall_200CellCluster_10000cells_50MarkersPerCluster	NCLUSIONplus7c_LdvaeLatentEmbeddingsZ10	dbskl	1.5438331856466592	/users/cnwizu/data/cnwizu/nclusion_manuscript_figure_reproducibility/simulations/revision_round1_zhengPMBC100ksubsample_counts_mean_r.h5ad
4426	1000	4KLarge_2495ellsPerCluster_1KSmall_20CellCluster_10000cells_50MarkersPerCluster	NCLUSIONplus7c_LdvaeLatentEmbeddingsZ10	dbskl	1.2302414877838617	/users/cnwizu/data/cnwizu/nclusion_manuscript_figure_reproducibility/simulations/revision_round1_zhengPMBC100ksubsample_counts_mean_r.h5ad
4426	1000	4K_8000cells_50MarkersPerCluster_1K_2000cells_20MarkersPerCluster	NCLUSIONplus7c_LdvaeLatentEmbeddingsZ10	dbskl	1.4590457630341114	/users/cnwizu/data/cnwizu/nclusion_manuscript_figure_reproducibility/simulations/revision_round1_zhengPMBC100ksubsample_counts_mean_r.h5ad
4426	1000	5K_10000cells_50MarkersPerCluster	NCLUSIONplus7c_LdvaeLatentEmbeddingsZ10	dbskl	1.6480688269778885	/users/cnwizu/data/cnwizu/nclusion_manuscript_figure_reproducibility/simulations/revision_round1_zhengPMBC100ksubsample_counts_mean_r.h5ad
4555	1000	4KLarge_2450CellsPerCluster_1KSmall_200CellCluster_10000cells_50MarkersPerCluster	NCLUSIONplus7c_LdvaeLatentEmbeddingsZ10	dbskl	1.5758337978054624	/users/cnwizu/data/cnwizu/nclusion_manuscript_figure_reproducibility/simulations/revision_round1_zhengPMBC100ksubsample_counts_mean_r.h5ad
4555	1000	4KLarge_2495ellsPerCluster_1KSmall_20CellCluster_10000cells_50MarkersPerCluster	NCLUSIONplus7c_LdvaeLatentEmbeddingsZ10	dbskl	1.4986739048674922	/users/cnwizu/data/cnwizu/nclusion_manuscript_figure_reproducibility/simulations/revision_round1_zhengPMBC100ksubsample_counts_mean_r.h5ad
4555	1000	4K_8000cells_50MarkersPerCluster_1K_2000cells_20MarkersPerCluster	NCLUSIONplus7c_LdvaeLatentEmbeddingsZ10	dbskl	1.1810155681576666	/users/cnwizu/data/cnwizu/nclusion_manuscript_figure_reproducibility/simulations/revision_round1_zhengPMBC100ksubsample_counts_mean_r.h5ad
4555	1000	5K_10000cells_50MarkersPerCluster	NCLUSIONplus7c_LdvaeLatentEmbeddingsZ10	dbskl	1.6120678216807267	/users/cnwizu/data/cnwizu/nclusion_manuscript_figure_reproducibility/simulations/revision_round1_zhengPMBC100ksubsample_counts_mean_r.h5ad
466	1000	4KLarge_2450CellsPerCluster_1KSmall_200CellCluster_10000cells_50MarkersPerCluster	NCLUSIONplus7c_LdvaeLatentEmbeddingsZ10	dbskl	1.2015839551926264	/users/cnwizu/data/cnwizu/nclusion_manuscript_figure_reproducibility/simulations/revision_round1_zhengPMBC100ksubsample_counts_mean_r.h5ad
466	1000	4KLarge_2495ellsPerCluster_1KSmall_20CellCluster_10000cells_50MarkersPerCluster	NCLUSIONplus7c_LdvaeLatentEmbeddingsZ10	dbskl	1.397520975240597	/users/cnwizu/data/cnwizu/nclusion_manuscript_figure_reproducibility/simulations/revision_round1_zhengPMBC100ksubsample_counts_mean_r.h5ad
466	1000	4K_8000cells_50MarkersPerCluster_1K_2000cells_20MarkersPerCluster	NCLUSIONplus7c_LdvaeLatentEmbeddingsZ10	dbskl	1.4439516528170648	/users/cnwizu/data/cnwizu/nclusion_manuscript_figure_reproducibility/simulations/revision_round1_zhengPMBC100ksubsample_counts_mean_r.h5ad
466	1000	5K_10000cells_50MarkersPerCluster	NCLUSIONplus7c_LdvaeLatentEmbeddingsZ10	dbskl	1.1662639340341656	/users/cnwizu/data/cnwizu/nclusion_manuscript_figure_reproducibility/simulations/revision_round1_zhengPMBC100ksubsample_counts_mean_r.h5ad
474	1000	4KLarge_2450CellsPerCluster_1KSmall_200CellCluster_10000cells_50MarkersPerCluster	NCLUSIONplus7c_LdvaeLatentEmbeddingsZ10	dbskl	1.5344426714801145	/users/cnwizu/data/cnwizu/nclusion_manuscript_figure_reproducibility/simulations/revision_round1_zhengPMBC100ksubsample_counts_mean_r.h5ad
474	1000	4KLarge_2495ellsPerCluster_1KSmall_20CellCluster_10000cells_50MarkersPerCluster	NCLUSIONplus7c_LdvaeLatentEmbeddingsZ10	dbskl	1.3779396299349471	/users/cnwizu/data/cnwizu/nclusion_manuscript_figure_reproducibility/simulations/revision_round1_zhengPMBC100ksubsample_counts_mean_r.h5ad
474	1000	4K_8000cells_50MarkersPerCluster_1K_2000cells_20MarkersPerCluster	NCLUSIONplus7c_LdvaeLatentEmbeddingsZ10	dbskl	1.2934983774634945	/users/cnwizu/data/cnwizu/nclusion_manuscript_figure_reproducibility/simulations/revision_round1_zhengPMBC100ksubsample_counts_mean_r.h5ad
474	1000	5K_10000cells_50MarkersPerCluster	NCLUSIONplus7c_LdvaeLatentEmbeddingsZ10	dbskl	1.3044259492366737	/users/cnwizu/data/cnwizu/nclusion_manuscript_figure_reproducibility/simulations/revision_round1_zhengPMBC100ksubsample_counts_mean_r.h5ad
4843	1000	4KLarge_2450CellsPerCluster_1KSmall_200CellCluster_10000cells_50MarkersPerCluster	NCLUSIONplus7c_LdvaeLatentEmbeddingsZ10	dbskl	1.2602261452230177	/users/cnwizu/data/cnwizu/nclusion_manuscript_figure_reproducibility/simulations/revision_round1_zhengPMBC100ksubsample_counts_mean_r.h5ad
4843	1000	4KLarge_2495ellsPerCluster_1KSmall_20CellCluster_10000cells_50MarkersPerCluster	NCLUSIONplus7c_LdvaeLatentEmbeddingsZ10	dbskl	1.2856955061411508	/users/cnwizu/data/cnwizu/nclusion_manuscript_figure_reproducibility/simulations/revision_round1_zhengPMBC100ksubsample_counts_mean_r.h5ad
4843	1000	4K_8000cells_50MarkersPerCluster_1K_2000cells_20MarkersPerCluster	NCLUSIONplus7c_LdvaeLatentEmbeddingsZ10	dbskl	1.237238565558004	/users/cnwizu/data/cnwizu/nclusion_manuscript_figure_reproducibility/simulations/revision_round1_zhengPMBC100ksubsample_counts_mean_r.h5ad
4843	1000	5K_10000cells_50MarkersPerCluster	NCLUSIONplus7c_LdvaeLatentEmbeddingsZ10	dbskl	1.5115845211522876	/users/cnwizu/data/cnwizu/nclusion_manuscript_figure_reproducibility/simulations/revision_round1_zhengPMBC100ksubsample_counts_mean_r.h5ad
769	1000	4KLarge_2450CellsPerCluster_1KSmall_200CellCluster_10000cells_50MarkersPerCluster	NCLUSIONplus7c_LdvaeLatentEmbeddingsZ10	dbskl	1.547076342594773	/users/cnwizu/data/cnwizu/nclusion_manuscript_figure_reproducibility/simulations/revision_round1_zhengPMBC100ksubsample_counts_mean_r.h5ad
769	1000	4KLarge_2495ellsPerCluster_1KSmall_20CellCluster_10000cells_50MarkersPerCluster	NCLUSIONplus7c_LdvaeLatentEmbeddingsZ10	dbskl	1.4723452118454774	/users/cnwizu/data/cnwizu/nclusion_manuscript_figure_reproducibility/simulations/revision_round1_zhengPMBC100ksubsample_counts_mean_r.h5ad
769	1000	4K_8000cells_50MarkersPerCluster_1K_2000cells_20MarkersPerCluster	NCLUSIONplus7c_LdvaeLatentEmbeddingsZ10	dbskl	1.3050296782755786	/users/cnwizu/data/cnwizu/nclusion_manuscript_figure_reproducibility/simulations/revision_round1_zhengPMBC100ksubsample_counts_mean_r.h5ad
769	1000	5K_10000cells_50MarkersPerCluster	NCLUSIONplus7c_LdvaeLatentEmbeddingsZ10	dbskl	1.5163228904696282	/users/cnwizu/data/cnwizu/nclusion_manuscript_figure_reproducibility/simulations/revision_round1_zhengPMBC100ksubsample_counts_mean_r.h5ad
860	1000	4KLarge_2450CellsPerCluster_1KSmall_200CellCluster_10000cells_50MarkersPerCluster	NCLUSIONplus7c_LdvaeLatentEmbeddingsZ10	dbskl	1.719142617332873	/users/cnwizu/data/cnwizu/nclusion_manuscript_figure_reproducibility/simulations/revision_round1_zhengPMBC100ksubsample_counts_mean_r.h5ad
860	1000	4KLarge_2495ellsPerCluster_1KSmall_20CellCluster_10000cells_50MarkersPerCluster	NCLUSIONplus7c_LdvaeLatentEmbeddingsZ10	dbskl	1.715907691650231	/users/cnwizu/data/cnwizu/nclusion_manuscript_figure_reproducibility/simulations/revision_round1_zhengPMBC100ksubsample_counts_mean_r.h5ad
860	1000	4K_8000cells_50MarkersPerCluster_1K_2000cells_20MarkersPerCluster	NCLUSIONplus7c_LdvaeLatentEmbeddingsZ10	dbskl	1.4409520536160705	/users/cnwizu/data/cnwizu/nclusion_manuscript_figure_reproducibility/simulations/revision_round1_zhengPMBC100ksubsample_counts_mean_r.h5ad
860	1000	5K_10000cells_50MarkersPerCluster	NCLUSIONplus7c_LdvaeLatentEmbeddingsZ10	dbskl	1.539784560279832	/users/cnwizu/data/cnwizu/nclusion_manuscript_figure_reproducibility/simulations/revision_round1_zhengPMBC100ksubsample_counts_mean_r.h5ad
1184	1000	4KLarge_2450CellsPerCluster_1KSmall_200CellCluster_10000cells_50MarkersPerCluster	NCLUSIONplus7c_LdvaeLatentEmbeddingsZ50	dbskl	1.3658927391838376	/users/cnwizu/data/cnwizu/nclusion_manuscript_figure_reproducibility/simulations/revision_round1_zhengPMBC100ksubsample_counts_mean_r.h5ad
1184	1000	4KLarge_2495ellsPerCluster_1KSmall_20CellCluster_10000cells_50MarkersPerCluster	NCLUSIONplus7c_LdvaeLatentEmbeddingsZ50	dbskl	1.399636846162743	/users/cnwizu/data/cnwizu/nclusion_manuscript_figure_reproducibility/simulations/revision_round1_zhengPMBC100ksubsample_counts_mean_r.h5ad
1184	1000	4K_8000cells_50MarkersPerCluster_1K_2000cells_20MarkersPerCluster	NCLUSIONplus7c_LdvaeLatentEmbeddingsZ50	dbskl	1.903178904665945	/users/cnwizu/data/cnwizu/nclusion_manuscript_figure_reproducibility/simulations/revision_round1_zhengPMBC100ksubsample_counts_mean_r.h5ad
1184	1000	5K_10000cells_50MarkersPerCluster	NCLUSIONplus7c_LdvaeLatentEmbeddingsZ50	dbskl	1.5265561918348058	/users/cnwizu/data/cnwizu/nclusion_manuscript_figure_reproducibility/simulations/revision_round1_zhengPMBC100ksubsample_counts_mean_r.h5ad
130	1000	4KLarge_2450CellsPerCluster_1KSmall_200CellCluster_10000cells_50MarkersPerCluster	NCLUSIONplus7c_LdvaeLatentEmbeddingsZ50	dbskl	1.287170683215456	/users/cnwizu/data/cnwizu/nclusion_manuscript_figure_reproducibility/simulations/revision_round1_zhengPMBC100ksubsample_counts_mean_r.h5ad
130	1000	4KLarge_2495ellsPerCluster_1KSmall_20CellCluster_10000cells_50MarkersPerCluster	NCLUSIONplus7c_LdvaeLatentEmbeddingsZ50	dbskl	1.42727855587384	/users/cnwizu/data/cnwizu/nclusion_manuscript_figure_reproducibility/simulations/revision_round1_zhengPMBC100ksubsample_counts_mean_r.h5ad
130	1000	4K_8000cells_50MarkersPerCluster_1K_2000cells_20MarkersPerCluster	NCLUSIONplus7c_LdvaeLatentEmbeddingsZ50	dbskl	1.4820946911717283	/users/cnwizu/data/cnwizu/nclusion_manuscript_figure_reproducibility/simulations/revision_round1_zhengPMBC100ksubsample_counts_mean_r.h5ad
130	1000	5K_10000cells_50MarkersPerCluster	NCLUSIONplus7c_LdvaeLatentEmbeddingsZ50	dbskl	1.3372650680704807	/users/cnwizu/data/cnwizu/nclusion_manuscript_figure_reproducibility/simulations/revision_round1_zhengPMBC100ksubsample_counts_mean_r.h5ad
1685	1000	4KLarge_2450CellsPerCluster_1KSmall_200CellCluster_10000cells_50MarkersPerCluster	NCLUSIONplus7c_LdvaeLatentEmbeddingsZ50	dbskl	1.3191242517551418	/users/cnwizu/data/cnwizu/nclusion_manuscript_figure_reproducibility/simulations/revision_round1_zhengPMBC100ksubsample_counts_mean_r.h5ad
1685	1000	4KLarge_2495ellsPerCluster_1KSmall_20CellCluster_10000cells_50MarkersPerCluster	NCLUSIONplus7c_LdvaeLatentEmbeddingsZ50	dbskl	1.3162624485643737	/users/cnwizu/data/cnwizu/nclusion_manuscript_figure_reproducibility/simulations/revision_round1_zhengPMBC100ksubsample_counts_mean_r.h5ad
1685	1000	4K_8000cells_50MarkersPerCluster_1K_2000cells_20MarkersPerCluster	NCLUSIONplus7c_LdvaeLatentEmbeddingsZ50	dbskl	1.3449415820523636	/users/cnwizu/data/cnwizu/nclusion_manuscript_figure_reproducibility/simulations/revision_round1_zhengPMBC100ksubsample_counts_mean_r.h5ad
1685	1000	5K_10000cells_50MarkersPerCluster	NCLUSIONplus7c_LdvaeLatentEmbeddingsZ50	dbskl	1.6195253717309186	/users/cnwizu/data/cnwizu/nclusion_manuscript_figure_reproducibility/simulations/revision_round1_zhengPMBC100ksubsample_counts_mean_r.h5ad
2391	1000	4KLarge_2450CellsPerCluster_1KSmall_200CellCluster_10000cells_50MarkersPerCluster	NCLUSIONplus7c_LdvaeLatentEmbeddingsZ50	dbskl	1.3279148814015302	/users/cnwizu/data/cnwizu/nclusion_manuscript_figure_reproducibility/simulations/revision_round1_zhengPMBC100ksubsample_counts_mean_r.h5ad
2391	1000	4KLarge_2495ellsPerCluster_1KSmall_20CellCluster_10000cells_50MarkersPerCluster	NCLUSIONplus7c_LdvaeLatentEmbeddingsZ50	dbskl	1.2743196262470535	/users/cnwizu/data/cnwizu/nclusion_manuscript_figure_reproducibility/simulations/revision_round1_zhengPMBC100ksubsample_counts_mean_r.h5ad
2391	1000	4K_8000cells_50MarkersPerCluster_1K_2000cells_20MarkersPerCluster	NCLUSIONplus7c_LdvaeLatentEmbeddingsZ50	dbskl	1.1947110917279449	/users/cnwizu/data/cnwizu/nclusion_manuscript_figure_reproducibility/simulations/revision_round1_zhengPMBC100ksubsample_counts_mean_r.h5ad
2391	1000	5K_10000cells_50MarkersPerCluster	NCLUSIONplus7c_LdvaeLatentEmbeddingsZ50	dbskl	1.5356330047719666	/users/cnwizu/data/cnwizu/nclusion_manuscript_figure_reproducibility/simulations/revision_round1_zhengPMBC100ksubsample_counts_mean_r.h5ad
2433	1000	4KLarge_2450CellsPerCluster_1KSmall_200CellCluster_10000cells_50MarkersPerCluster	NCLUSIONplus7c_LdvaeLatentEmbeddingsZ50	dbskl	1.428549875077227	/users/cnwizu/data/cnwizu/nclusion_manuscript_figure_reproducibility/simulations/revision_round1_zhengPMBC100ksubsample_counts_mean_r.h5ad
2433	1000	4KLarge_2495ellsPerCluster_1KSmall_20CellCluster_10000cells_50MarkersPerCluster	NCLUSIONplus7c_LdvaeLatentEmbeddingsZ50	dbskl	1.4677705052679464	/users/cnwizu/data/cnwizu/nclusion_manuscript_figure_reproducibility/simulations/revision_round1_zhengPMBC100ksubsample_counts_mean_r.h5ad
2433	1000	4K_8000cells_50MarkersPerCluster_1K_2000cells_20MarkersPerCluster	NCLUSIONplus7c_LdvaeLatentEmbeddingsZ50	dbskl	1.5219588714254648	/users/cnwizu/data/cnwizu/nclusion_manuscript_figure_reproducibility/simulations/revision_round1_zhengPMBC100ksubsample_counts_mean_r.h5ad
2433	1000	5K_10000cells_50MarkersPerCluster	NCLUSIONplus7c_LdvaeLatentEmbeddingsZ50	dbskl	1.3062581578943897	/users/cnwizu/data/cnwizu/nclusion_manuscript_figure_reproducibility/simulations/revision_round1_zhengPMBC100ksubsample_counts_mean_r.h5ad
2904	1000	4KLarge_2450CellsPerCluster_1KSmall_200CellCluster_10000cells_50MarkersPerCluster	NCLUSIONplus7c_LdvaeLatentEmbeddingsZ50	dbskl	1.2301895306671382	/users/cnwizu/data/cnwizu/nclusion_manuscript_figure_reproducibility/simulations/revision_round1_zhengPMBC100ksubsample_counts_mean_r.h5ad
2904	1000	4KLarge_2495ellsPerCluster_1KSmall_20CellCluster_10000cells_50MarkersPerCluster	NCLUSIONplus7c_LdvaeLatentEmbeddingsZ50	dbskl	1.2259282569860734	/users/cnwizu/data/cnwizu/nclusion_manuscript_figure_reproducibility/simulations/revision_round1_zhengPMBC100ksubsample_counts_mean_r.h5ad
2904	1000	4K_8000cells_50MarkersPerCluster_1K_2000cells_20MarkersPerCluster	NCLUSIONplus7c_LdvaeLatentEmbeddingsZ50	dbskl	1.4039626685370248	/users/cnwizu/data/cnwizu/nclusion_manuscript_figure_reproducibility/simulations/revision_round1_zhengPMBC100ksubsample_counts_mean_r.h5ad
2904	1000	5K_10000cells_50MarkersPerCluster	NCLUSIONplus7c_LdvaeLatentEmbeddingsZ50	dbskl	1.180621836164481	/users/cnwizu/data/cnwizu/nclusion_manuscript_figure_reproducibility/simulations/revision_round1_zhengPMBC100ksubsample_counts_mean_r.h5ad
2919	1000	4KLarge_2450CellsPerCluster_1KSmall_200CellCluster_10000cells_50MarkersPerCluster	NCLUSIONplus7c_LdvaeLatentEmbeddingsZ50	dbskl	1.4655042581700617	/users/cnwizu/data/cnwizu/nclusion_manuscript_figure_reproducibility/simulations/revision_round1_zhengPMBC100ksubsample_counts_mean_r.h5ad
2919	1000	4KLarge_2495ellsPerCluster_1KSmall_20CellCluster_10000cells_50MarkersPerCluster	NCLUSIONplus7c_LdvaeLatentEmbeddingsZ50	dbskl	1.4779328545764825	/users/cnwizu/data/cnwizu/nclusion_manuscript_figure_reproducibility/simulations/revision_round1_zhengPMBC100ksubsample_counts_mean_r.h5ad
2919	1000	4K_8000cells_50MarkersPerCluster_1K_2000cells_20MarkersPerCluster	NCLUSIONplus7c_LdvaeLatentEmbeddingsZ50	dbskl	1.27021600886019	/users/cnwizu/data/cnwizu/nclusion_manuscript_figure_reproducibility/simulations/revision_round1_zhengPMBC100ksubsample_counts_mean_r.h5ad
2919	1000	5K_10000cells_50MarkersPerCluster	NCLUSIONplus7c_LdvaeLatentEmbeddingsZ50	dbskl	1.3283752550196637	/users/cnwizu/data/cnwizu/nclusion_manuscript_figure_reproducibility/simulations/revision_round1_zhengPMBC100ksubsample_counts_mean_r.h5ad
3092	1000	4KLarge_2450CellsPerCluster_1KSmall_200CellCluster_10000cells_50MarkersPerCluster	NCLUSIONplus7c_LdvaeLatentEmbeddingsZ50	dbskl	1.5216762494960194	/users/cnwizu/data/cnwizu/nclusion_manuscript_figure_reproducibility/simulations/revision_round1_zhengPMBC100ksubsample_counts_mean_r.h5ad
3092	1000	4KLarge_2495ellsPerCluster_1KSmall_20CellCluster_10000cells_50MarkersPerCluster	NCLUSIONplus7c_LdvaeLatentEmbeddingsZ50	dbskl	1.2935820097442212	/users/cnwizu/data/cnwizu/nclusion_manuscript_figure_reproducibility/simulations/revision_round1_zhengPMBC100ksubsample_counts_mean_r.h5ad
3092	1000	4K_8000cells_50MarkersPerCluster_1K_2000cells_20MarkersPerCluster	NCLUSIONplus7c_LdvaeLatentEmbeddingsZ50	dbskl	1.2012363041416356	/users/cnwizu/data/cnwizu/nclusion_manuscript_figure_reproducibility/simulations/revision_round1_zhengPMBC100ksubsample_counts_mean_r.h5ad
3092	1000	5K_10000cells_50MarkersPerCluster	NCLUSIONplus7c_LdvaeLatentEmbeddingsZ50	dbskl	1.3532485341456015	/users/cnwizu/data/cnwizu/nclusion_manuscript_figure_reproducibility/simulations/revision_round1_zhengPMBC100ksubsample_counts_mean_r.h5ad
3171	1000	4KLarge_2450CellsPerCluster_1KSmall_200CellCluster_10000cells_50MarkersPerCluster	NCLUSIONplus7c_LdvaeLatentEmbeddingsZ50	dbskl	2.4403532974375435	/users/cnwizu/data/cnwizu/nclusion_manuscript_figure_reproducibility/simulations/revision_round1_zhengPMBC100ksubsample_counts_mean_r.h5ad
3171	1000	4KLarge_2495ellsPerCluster_1KSmall_20CellCluster_10000cells_50MarkersPerCluster	NCLUSIONplus7c_LdvaeLatentEmbeddingsZ50	dbskl	1.29873684556775	/users/cnwizu/data/cnwizu/nclusion_manuscript_figure_reproducibility/simulations/revision_round1_zhengPMBC100ksubsample_counts_mean_r.h5ad
3171	1000	4K_8000cells_50MarkersPerCluster_1K_2000cells_20MarkersPerCluster	NCLUSIONplus7c_LdvaeLatentEmbeddingsZ50	dbskl	1.5607339659382908	/users/cnwizu/data/cnwizu/nclusion_manuscript_figure_reproducibility/simulations/revision_round1_zhengPMBC100ksubsample_counts_mean_r.h5ad
3171	1000	5K_10000cells_50MarkersPerCluster	NCLUSIONplus7c_LdvaeLatentEmbeddingsZ50	dbskl	1.218667357573311	/users/cnwizu/data/cnwizu/nclusion_manuscript_figure_reproducibility/simulations/revision_round1_zhengPMBC100ksubsample_counts_mean_r.h5ad
3385	1000	4KLarge_2450CellsPerCluster_1KSmall_200CellCluster_10000cells_50MarkersPerCluster	NCLUSIONplus7c_LdvaeLatentEmbeddingsZ50	dbskl	1.1444853259322867	/users/cnwizu/data/cnwizu/nclusion_manuscript_figure_reproducibility/simulations/revision_round1_zhengPMBC100ksubsample_counts_mean_r.h5ad
3385	1000	4KLarge_2495ellsPerCluster_1KSmall_20CellCluster_10000cells_50MarkersPerCluster	NCLUSIONplus7c_LdvaeLatentEmbeddingsZ50	dbskl	1.4390635382633434	/users/cnwizu/data/cnwizu/nclusion_manuscript_figure_reproducibility/simulations/revision_round1_zhengPMBC100ksubsample_counts_mean_r.h5ad
3385	1000	4K_8000cells_50MarkersPerCluster_1K_2000cells_20MarkersPerCluster	NCLUSIONplus7c_LdvaeLatentEmbeddingsZ50	dbskl	1.366893761539775	/users/cnwizu/data/cnwizu/nclusion_manuscript_figure_reproducibility/simulations/revision_round1_zhengPMBC100ksubsample_counts_mean_r.h5ad
3385	1000	5K_10000cells_50MarkersPerCluster	NCLUSIONplus7c_LdvaeLatentEmbeddingsZ50	dbskl	1.2007485454466345	/users/cnwizu/data/cnwizu/nclusion_manuscript_figure_reproducibility/simulations/revision_round1_zhengPMBC100ksubsample_counts_mean_r.h5ad
3444	1000	4KLarge_2450CellsPerCluster_1KSmall_200CellCluster_10000cells_50MarkersPerCluster	NCLUSIONplus7c_LdvaeLatentEmbeddingsZ50	dbskl	1.314852997026144	/users/cnwizu/data/cnwizu/nclusion_manuscript_figure_reproducibility/simulations/revision_round1_zhengPMBC100ksubsample_counts_mean_r.h5ad
3444	1000	4KLarge_2495ellsPerCluster_1KSmall_20CellCluster_10000cells_50MarkersPerCluster	NCLUSIONplus7c_LdvaeLatentEmbeddingsZ50	dbskl	1.2965144718971864	/users/cnwizu/data/cnwizu/nclusion_manuscript_figure_reproducibility/simulations/revision_round1_zhengPMBC100ksubsample_counts_mean_r.h5ad
3444	1000	4K_8000cells_50MarkersPerCluster_1K_2000cells_20MarkersPerCluster	NCLUSIONplus7c_LdvaeLatentEmbeddingsZ50	dbskl	1.5258153289509246	/users/cnwizu/data/cnwizu/nclusion_manuscript_figure_reproducibility/simulations/revision_round1_zhengPMBC100ksubsample_counts_mean_r.h5ad
3444	1000	5K_10000cells_50MarkersPerCluster	NCLUSIONplus7c_LdvaeLatentEmbeddingsZ50	dbskl	1.1849407426099738	/users/cnwizu/data/cnwizu/nclusion_manuscript_figure_reproducibility/simulations/revision_round1_zhengPMBC100ksubsample_counts_mean_r.h5ad
3772	1000	4KLarge_2450CellsPerCluster_1KSmall_200CellCluster_10000cells_50MarkersPerCluster	NCLUSIONplus7c_LdvaeLatentEmbeddingsZ50	dbskl	1.5217516061213376	/users/cnwizu/data/cnwizu/nclusion_manuscript_figure_reproducibility/simulations/revision_round1_zhengPMBC100ksubsample_counts_mean_r.h5ad
3772	1000	4KLarge_2495ellsPerCluster_1KSmall_20CellCluster_10000cells_50MarkersPerCluster	NCLUSIONplus7c_LdvaeLatentEmbeddingsZ50	dbskl	1.3552800270656642	/users/cnwizu/data/cnwizu/nclusion_manuscript_figure_reproducibility/simulations/revision_round1_zhengPMBC100ksubsample_counts_mean_r.h5ad
3772	1000	4K_8000cells_50MarkersPerCluster_1K_2000cells_20MarkersPerCluster	NCLUSIONplus7c_LdvaeLatentEmbeddingsZ50	dbskl	1.2138681680585248	/users/cnwizu/data/cnwizu/nclusion_manuscript_figure_reproducibility/simulations/revision_round1_zhengPMBC100ksubsample_counts_mean_r.h5ad
3772	1000	5K_10000cells_50MarkersPerCluster	NCLUSIONplus7c_LdvaeLatentEmbeddingsZ50	dbskl	1.3606549664894894	/users/cnwizu/data/cnwizu/nclusion_manuscript_figure_reproducibility/simulations/revision_round1_zhengPMBC100ksubsample_counts_mean_r.h5ad
4117	1000	4KLarge_2450CellsPerCluster_1KSmall_200CellCluster_10000cells_50MarkersPerCluster	NCLUSIONplus7c_LdvaeLatentEmbeddingsZ50	dbskl	1.4038966207400818	/users/cnwizu/data/cnwizu/nclusion_manuscript_figure_reproducibility/simulations/revision_round1_zhengPMBC100ksubsample_counts_mean_r.h5ad
4117	1000	4KLarge_2495ellsPerCluster_1KSmall_20CellCluster_10000cells_50MarkersPerCluster	NCLUSIONplus7c_LdvaeLatentEmbeddingsZ50	dbskl	1.3709596401682895	/users/cnwizu/data/cnwizu/nclusion_manuscript_figure_reproducibility/simulations/revision_round1_zhengPMBC100ksubsample_counts_mean_r.h5ad
4117	1000	4K_8000cells_50MarkersPerCluster_1K_2000cells_20MarkersPerCluster	NCLUSIONplus7c_LdvaeLatentEmbeddingsZ50	dbskl	1.3368543579254732	/users/cnwizu/data/cnwizu/nclusion_manuscript_figure_reproducibility/simulations/revision_round1_zhengPMBC100ksubsample_counts_mean_r.h5ad
4117	1000	5K_10000cells_50MarkersPerCluster	NCLUSIONplus7c_LdvaeLatentEmbeddingsZ50	dbskl	1.5853583998131946	/users/cnwizu/data/cnwizu/nclusion_manuscript_figure_reproducibility/simulations/revision_round1_zhengPMBC100ksubsample_counts_mean_r.h5ad
4426	1000	4KLarge_2450CellsPerCluster_1KSmall_200CellCluster_10000cells_50MarkersPerCluster	NCLUSIONplus7c_LdvaeLatentEmbeddingsZ50	dbskl	1.5063845807086866	/users/cnwizu/data/cnwizu/nclusion_manuscript_figure_reproducibility/simulations/revision_round1_zhengPMBC100ksubsample_counts_mean_r.h5ad
4426	1000	4KLarge_2495ellsPerCluster_1KSmall_20CellCluster_10000cells_50MarkersPerCluster	NCLUSIONplus7c_LdvaeLatentEmbeddingsZ50	dbskl	1.1768399519961903	/users/cnwizu/data/cnwizu/nclusion_manuscript_figure_reproducibility/simulations/revision_round1_zhengPMBC100ksubsample_counts_mean_r.h5ad
4426	1000	4K_8000cells_50MarkersPerCluster_1K_2000cells_20MarkersPerCluster	NCLUSIONplus7c_LdvaeLatentEmbeddingsZ50	dbskl	1.4590457630341114	/users/cnwizu/data/cnwizu/nclusion_manuscript_figure_reproducibility/simulations/revision_round1_zhengPMBC100ksubsample_counts_mean_r.h5ad
4426	1000	5K_10000cells_50MarkersPerCluster	NCLUSIONplus7c_LdvaeLatentEmbeddingsZ50	dbskl	1.5804577973847125	/users/cnwizu/data/cnwizu/nclusion_manuscript_figure_reproducibility/simulations/revision_round1_zhengPMBC100ksubsample_counts_mean_r.h5ad
4555	1000	4KLarge_2450CellsPerCluster_1KSmall_200CellCluster_10000cells_50MarkersPerCluster	NCLUSIONplus7c_LdvaeLatentEmbeddingsZ50	dbskl	1.5198772052855074	/users/cnwizu/data/cnwizu/nclusion_manuscript_figure_reproducibility/simulations/revision_round1_zhengPMBC100ksubsample_counts_mean_r.h5ad
4555	1000	4KLarge_2495ellsPerCluster_1KSmall_20CellCluster_10000cells_50MarkersPerCluster	NCLUSIONplus7c_LdvaeLatentEmbeddingsZ50	dbskl	1.5548632105083884	/users/cnwizu/data/cnwizu/nclusion_manuscript_figure_reproducibility/simulations/revision_round1_zhengPMBC100ksubsample_counts_mean_r.h5ad
4555	1000	4K_8000cells_50MarkersPerCluster_1K_2000cells_20MarkersPerCluster	NCLUSIONplus7c_LdvaeLatentEmbeddingsZ50	dbskl	1.3048362921914272	/users/cnwizu/data/cnwizu/nclusion_manuscript_figure_reproducibility/simulations/revision_round1_zhengPMBC100ksubsample_counts_mean_r.h5ad
4555	1000	5K_10000cells_50MarkersPerCluster	NCLUSIONplus7c_LdvaeLatentEmbeddingsZ50	dbskl	1.6362268231497332	/users/cnwizu/data/cnwizu/nclusion_manuscript_figure_reproducibility/simulations/revision_round1_zhengPMBC100ksubsample_counts_mean_r.h5ad
466	1000	4KLarge_2450CellsPerCluster_1KSmall_200CellCluster_10000cells_50MarkersPerCluster	NCLUSIONplus7c_LdvaeLatentEmbeddingsZ50	dbskl	1.317336754338361	/users/cnwizu/data/cnwizu/nclusion_manuscript_figure_reproducibility/simulations/revision_round1_zhengPMBC100ksubsample_counts_mean_r.h5ad
466	1000	4KLarge_2495ellsPerCluster_1KSmall_20CellCluster_10000cells_50MarkersPerCluster	NCLUSIONplus7c_LdvaeLatentEmbeddingsZ50	dbskl	1.397520975240597	/users/cnwizu/data/cnwizu/nclusion_manuscript_figure_reproducibility/simulations/revision_round1_zhengPMBC100ksubsample_counts_mean_r.h5ad
466	1000	4K_8000cells_50MarkersPerCluster_1K_2000cells_20MarkersPerCluster	NCLUSIONplus7c_LdvaeLatentEmbeddingsZ50	dbskl	1.2123737154123184	/users/cnwizu/data/cnwizu/nclusion_manuscript_figure_reproducibility/simulations/revision_round1_zhengPMBC100ksubsample_counts_mean_r.h5ad
466	1000	5K_10000cells_50MarkersPerCluster	NCLUSIONplus7c_LdvaeLatentEmbeddingsZ50	dbskl	1.1922391313558358	/users/cnwizu/data/cnwizu/nclusion_manuscript_figure_reproducibility/simulations/revision_round1_zhengPMBC100ksubsample_counts_mean_r.h5ad
474	1000	4KLarge_2450CellsPerCluster_1KSmall_200CellCluster_10000cells_50MarkersPerCluster	NCLUSIONplus7c_LdvaeLatentEmbeddingsZ50	dbskl	1.2253833387035906	/users/cnwizu/data/cnwizu/nclusion_manuscript_figure_reproducibility/simulations/revision_round1_zhengPMBC100ksubsample_counts_mean_r.h5ad
474	1000	4KLarge_2495ellsPerCluster_1KSmall_20CellCluster_10000cells_50MarkersPerCluster	NCLUSIONplus7c_LdvaeLatentEmbeddingsZ50	dbskl	1.3779396299349471	/users/cnwizu/data/cnwizu/nclusion_manuscript_figure_reproducibility/simulations/revision_round1_zhengPMBC100ksubsample_counts_mean_r.h5ad
474	1000	4K_8000cells_50MarkersPerCluster_1K_2000cells_20MarkersPerCluster	NCLUSIONplus7c_LdvaeLatentEmbeddingsZ50	dbskl	1.2934983774634945	/users/cnwizu/data/cnwizu/nclusion_manuscript_figure_reproducibility/simulations/revision_round1_zhengPMBC100ksubsample_counts_mean_r.h5ad
474	1000	5K_10000cells_50MarkersPerCluster	NCLUSIONplus7c_LdvaeLatentEmbeddingsZ50	dbskl	1.1251334999031877	/users/cnwizu/data/cnwizu/nclusion_manuscript_figure_reproducibility/simulations/revision_round1_zhengPMBC100ksubsample_counts_mean_r.h5ad
4843	1000	4KLarge_2450CellsPerCluster_1KSmall_200CellCluster_10000cells_50MarkersPerCluster	NCLUSIONplus7c_LdvaeLatentEmbeddingsZ50	dbskl	1.177348767322979	/users/cnwizu/data/cnwizu/nclusion_manuscript_figure_reproducibility/simulations/revision_round1_zhengPMBC100ksubsample_counts_mean_r.h5ad
4843	1000	4KLarge_2495ellsPerCluster_1KSmall_20CellCluster_10000cells_50MarkersPerCluster	NCLUSIONplus7c_LdvaeLatentEmbeddingsZ50	dbskl	1.2856903874180998	/users/cnwizu/data/cnwizu/nclusion_manuscript_figure_reproducibility/simulations/revision_round1_zhengPMBC100ksubsample_counts_mean_r.h5ad
4843	1000	4K_8000cells_50MarkersPerCluster_1K_2000cells_20MarkersPerCluster	NCLUSIONplus7c_LdvaeLatentEmbeddingsZ50	dbskl	1.3633086503689171	/users/cnwizu/data/cnwizu/nclusion_manuscript_figure_reproducibility/simulations/revision_round1_zhengPMBC100ksubsample_counts_mean_r.h5ad
4843	1000	5K_10000cells_50MarkersPerCluster	NCLUSIONplus7c_LdvaeLatentEmbeddingsZ50	dbskl	1.399903362848144	/users/cnwizu/data/cnwizu/nclusion_manuscript_figure_reproducibility/simulations/revision_round1_zhengPMBC100ksubsample_counts_mean_r.h5ad
769	1000	4KLarge_2450CellsPerCluster_1KSmall_200CellCluster_10000cells_50MarkersPerCluster	NCLUSIONplus7c_LdvaeLatentEmbeddingsZ50	dbskl	1.4806131507249525	/users/cnwizu/data/cnwizu/nclusion_manuscript_figure_reproducibility/simulations/revision_round1_zhengPMBC100ksubsample_counts_mean_r.h5ad
769	1000	4KLarge_2495ellsPerCluster_1KSmall_20CellCluster_10000cells_50MarkersPerCluster	NCLUSIONplus7c_LdvaeLatentEmbeddingsZ50	dbskl	1.3944357850874245	/users/cnwizu/data/cnwizu/nclusion_manuscript_figure_reproducibility/simulations/revision_round1_zhengPMBC100ksubsample_counts_mean_r.h5ad
769	1000	4K_8000cells_50MarkersPerCluster_1K_2000cells_20MarkersPerCluster	NCLUSIONplus7c_LdvaeLatentEmbeddingsZ50	dbskl	1.4436638629899696	/users/cnwizu/data/cnwizu/nclusion_manuscript_figure_reproducibility/simulations/revision_round1_zhengPMBC100ksubsample_counts_mean_r.h5ad
769	1000	5K_10000cells_50MarkersPerCluster	NCLUSIONplus7c_LdvaeLatentEmbeddingsZ50	dbskl	1.3835919817614757	/users/cnwizu/data/cnwizu/nclusion_manuscript_figure_reproducibility/simulations/revision_round1_zhengPMBC100ksubsample_counts_mean_r.h5ad
860	1000	4KLarge_2450CellsPerCluster_1KSmall_200CellCluster_10000cells_50MarkersPerCluster	NCLUSIONplus7c_LdvaeLatentEmbeddingsZ50	dbskl	1.7347953609996267	/users/cnwizu/data/cnwizu/nclusion_manuscript_figure_reproducibility/simulations/revision_round1_zhengPMBC100ksubsample_counts_mean_r.h5ad
860	1000	4KLarge_2495ellsPerCluster_1KSmall_20CellCluster_10000cells_50MarkersPerCluster	NCLUSIONplus7c_LdvaeLatentEmbeddingsZ50	dbskl	1.7159076916502307	/users/cnwizu/data/cnwizu/nclusion_manuscript_figure_reproducibility/simulations/revision_round1_zhengPMBC100ksubsample_counts_mean_r.h5ad
860	1000	4K_8000cells_50MarkersPerCluster_1K_2000cells_20MarkersPerCluster	NCLUSIONplus7c_LdvaeLatentEmbeddingsZ50	dbskl	1.470656352407785	/users/cnwizu/data/cnwizu/nclusion_manuscript_figure_reproducibility/simulations/revision_round1_zhengPMBC100ksubsample_counts_mean_r.h5ad
860	1000	5K_10000cells_50MarkersPerCluster	NCLUSIONplus7c_LdvaeLatentEmbeddingsZ50	dbskl	1.4629276956262076	/users/cnwizu/data/cnwizu/nclusion_manuscript_figure_reproducibility/simulations/revision_round1_zhengPMBC100ksubsample_counts_mean_r.h5ad
1184	1000	4KLarge_2450CellsPerCluster_1KSmall_200CellCluster_10000cells_50MarkersPerCluster	NCLUSIONplus7c_X	dbskl	1.558381223290524	/users/cnwizu/data/cnwizu/nclusion_manuscript_figure_reproducibility/simulations/revision_round1_zhengPMBC100ksubsample_counts_mean_r.h5ad
1184	1000	4KLarge_2495ellsPerCluster_1KSmall_20CellCluster_10000cells_50MarkersPerCluster	NCLUSIONplus7c_X	dbskl	1.3001983546644362	/users/cnwizu/data/cnwizu/nclusion_manuscript_figure_reproducibility/simulations/revision_round1_zhengPMBC100ksubsample_counts_mean_r.h5ad
1184	1000	4K_8000cells_50MarkersPerCluster_1K_2000cells_20MarkersPerCluster	NCLUSIONplus7c_X	dbskl	1.5481291568334798	/users/cnwizu/data/cnwizu/nclusion_manuscript_figure_reproducibility/simulations/revision_round1_zhengPMBC100ksubsample_counts_mean_r.h5ad
1184	1000	5K_10000cells_50MarkersPerCluster	NCLUSIONplus7c_X	dbskl	1.149272702484579	/users/cnwizu/data/cnwizu/nclusion_manuscript_figure_reproducibility/simulations/revision_round1_zhengPMBC100ksubsample_counts_mean_r.h5ad
130	1000	4KLarge_2450CellsPerCluster_1KSmall_200CellCluster_10000cells_50MarkersPerCluster	NCLUSIONplus7c_X	dbskl	1.6582751648601302	/users/cnwizu/data/cnwizu/nclusion_manuscript_figure_reproducibility/simulations/revision_round1_zhengPMBC100ksubsample_counts_mean_r.h5ad
130	1000	4KLarge_2495ellsPerCluster_1KSmall_20CellCluster_10000cells_50MarkersPerCluster	NCLUSIONplus7c_X	dbskl	1.4788599513616187	/users/cnwizu/data/cnwizu/nclusion_manuscript_figure_reproducibility/simulations/revision_round1_zhengPMBC100ksubsample_counts_mean_r.h5ad
130	1000	4K_8000cells_50MarkersPerCluster_1K_2000cells_20MarkersPerCluster	NCLUSIONplus7c_X	dbskl	1.564458675927365	/users/cnwizu/data/cnwizu/nclusion_manuscript_figure_reproducibility/simulations/revision_round1_zhengPMBC100ksubsample_counts_mean_r.h5ad
130	1000	5K_10000cells_50MarkersPerCluster	NCLUSIONplus7c_X	dbskl	1.322177636726272	/users/cnwizu/data/cnwizu/nclusion_manuscript_figure_reproducibility/simulations/revision_round1_zhengPMBC100ksubsample_counts_mean_r.h5ad
1685	1000	4KLarge_2450CellsPerCluster_1KSmall_200CellCluster_10000cells_50MarkersPerCluster	NCLUSIONplus7c_X	dbskl	1.25315625146295	/users/cnwizu/data/cnwizu/nclusion_manuscript_figure_reproducibility/simulations/revision_round1_zhengPMBC100ksubsample_counts_mean_r.h5ad
1685	1000	4KLarge_2495ellsPerCluster_1KSmall_20CellCluster_10000cells_50MarkersPerCluster	NCLUSIONplus7c_X	dbskl	1.071430566566078	/users/cnwizu/data/cnwizu/nclusion_manuscript_figure_reproducibility/simulations/revision_round1_zhengPMBC100ksubsample_counts_mean_r.h5ad
1685	1000	4K_8000cells_50MarkersPerCluster_1K_2000cells_20MarkersPerCluster	NCLUSIONplus7c_X	dbskl	1.3542983959558312	/users/cnwizu/data/cnwizu/nclusion_manuscript_figure_reproducibility/simulations/revision_round1_zhengPMBC100ksubsample_counts_mean_r.h5ad
1685	1000	5K_10000cells_50MarkersPerCluster	NCLUSIONplus7c_X	dbskl	1.5280434804138714	/users/cnwizu/data/cnwizu/nclusion_manuscript_figure_reproducibility/simulations/revision_round1_zhengPMBC100ksubsample_counts_mean_r.h5ad
2391	1000	4KLarge_2495ellsPerCluster_1KSmall_20CellCluster_10000cells_50MarkersPerCluster	NCLUSIONplus7c_X	dbskl	0.6819145738730308	/users/cnwizu/data/cnwizu/nclusion_manuscript_figure_reproducibility/simulations/revision_round1_zhengPMBC100ksubsample_counts_mean_r.h5ad
2391	1000	4K_8000cells_50MarkersPerCluster_1K_2000cells_20MarkersPerCluster	NCLUSIONplus7c_X	dbskl	2.007026254978453	/users/cnwizu/data/cnwizu/nclusion_manuscript_figure_reproducibility/simulations/revision_round1_zhengPMBC100ksubsample_counts_mean_r.h5ad
2391	1000	5K_10000cells_50MarkersPerCluster	NCLUSIONplus7c_X	dbskl	0.8482005671471464	/users/cnwizu/data/cnwizu/nclusion_manuscript_figure_reproducibility/simulations/revision_round1_zhengPMBC100ksubsample_counts_mean_r.h5ad
2433	1000	4KLarge_2450CellsPerCluster_1KSmall_200CellCluster_10000cells_50MarkersPerCluster	NCLUSIONplus7c_X	dbskl	2.0265096806373726	/users/cnwizu/data/cnwizu/nclusion_manuscript_figure_reproducibility/simulations/revision_round1_zhengPMBC100ksubsample_counts_mean_r.h5ad
2433	1000	4KLarge_2495ellsPerCluster_1KSmall_20CellCluster_10000cells_50MarkersPerCluster	NCLUSIONplus7c_X	dbskl	1.1675176552898625	/users/cnwizu/data/cnwizu/nclusion_manuscript_figure_reproducibility/simulations/revision_round1_zhengPMBC100ksubsample_counts_mean_r.h5ad
2433	1000	4K_8000cells_50MarkersPerCluster_1K_2000cells_20MarkersPerCluster	NCLUSIONplus7c_X	dbskl	0.1162496728431902	/users/cnwizu/data/cnwizu/nclusion_manuscript_figure_reproducibility/simulations/revision_round1_zhengPMBC100ksubsample_counts_mean_r.h5ad
2433	1000	5K_10000cells_50MarkersPerCluster	NCLUSIONplus7c_X	dbskl	1.5303645075391077	/users/cnwizu/data/cnwizu/nclusion_manuscript_figure_reproducibility/simulations/revision_round1_zhengPMBC100ksubsample_counts_mean_r.h5ad
2904	1000	4KLarge_2450CellsPerCluster_1KSmall_200CellCluster_10000cells_50MarkersPerCluster	NCLUSIONplus7c_X	dbskl	1.3265164150329425	/users/cnwizu/data/cnwizu/nclusion_manuscript_figure_reproducibility/simulations/revision_round1_zhengPMBC100ksubsample_counts_mean_r.h5ad
2904	1000	4KLarge_2495ellsPerCluster_1KSmall_20CellCluster_10000cells_50MarkersPerCluster	NCLUSIONplus7c_X	dbskl	0.6691340680488328	/users/cnwizu/data/cnwizu/nclusion_manuscript_figure_reproducibility/simulations/revision_round1_zhengPMBC100ksubsample_counts_mean_r.h5ad
2904	1000	4K_8000cells_50MarkersPerCluster_1K_2000cells_20MarkersPerCluster	NCLUSIONplus7c_X	dbskl	1.66696880557771	/users/cnwizu/data/cnwizu/nclusion_manuscript_figure_reproducibility/simulations/revision_round1_zhengPMBC100ksubsample_counts_mean_r.h5ad
2904	1000	5K_10000cells_50MarkersPerCluster	NCLUSIONplus7c_X	dbskl	1.0395103459969532	/users/cnwizu/data/cnwizu/nclusion_manuscript_figure_reproducibility/simulations/revision_round1_zhengPMBC100ksubsample_counts_mean_r.h5ad
2919	1000	4KLarge_2450CellsPerCluster_1KSmall_200CellCluster_10000cells_50MarkersPerCluster	NCLUSIONplus7c_X	dbskl	1.345427916443669	/users/cnwizu/data/cnwizu/nclusion_manuscript_figure_reproducibility/simulations/revision_round1_zhengPMBC100ksubsample_counts_mean_r.h5ad
2919	1000	4KLarge_2495ellsPerCluster_1KSmall_20CellCluster_10000cells_50MarkersPerCluster	NCLUSIONplus7c_X	dbskl	1.4771007566582952	/users/cnwizu/data/cnwizu/nclusion_manuscript_figure_reproducibility/simulations/revision_round1_zhengPMBC100ksubsample_counts_mean_r.h5ad
2919	1000	4K_8000cells_50MarkersPerCluster_1K_2000cells_20MarkersPerCluster	NCLUSIONplus7c_X	dbskl	1.3646018146668315	/users/cnwizu/data/cnwizu/nclusion_manuscript_figure_reproducibility/simulations/revision_round1_zhengPMBC100ksubsample_counts_mean_r.h5ad
2919	1000	5K_10000cells_50MarkersPerCluster	NCLUSIONplus7c_X	dbskl	1.35109575238973	/users/cnwizu/data/cnwizu/nclusion_manuscript_figure_reproducibility/simulations/revision_round1_zhengPMBC100ksubsample_counts_mean_r.h5ad
3092	1000	4KLarge_2450CellsPerCluster_1KSmall_200CellCluster_10000cells_50MarkersPerCluster	NCLUSIONplus7c_X	dbskl	1.3934458875861315	/users/cnwizu/data/cnwizu/nclusion_manuscript_figure_reproducibility/simulations/revision_round1_zhengPMBC100ksubsample_counts_mean_r.h5ad
3092	1000	4KLarge_2495ellsPerCluster_1KSmall_20CellCluster_10000cells_50MarkersPerCluster	NCLUSIONplus7c_X	dbskl	1.2968089573195225	/users/cnwizu/data/cnwizu/nclusion_manuscript_figure_reproducibility/simulations/revision_round1_zhengPMBC100ksubsample_counts_mean_r.h5ad
3092	1000	4K_8000cells_50MarkersPerCluster_1K_2000cells_20MarkersPerCluster	NCLUSIONplus7c_X	dbskl	0.5964821506361774	/users/cnwizu/data/cnwizu/nclusion_manuscript_figure_reproducibility/simulations/revision_round1_zhengPMBC100ksubsample_counts_mean_r.h5ad
3092	1000	5K_10000cells_50MarkersPerCluster	NCLUSIONplus7c_X	dbskl	1.3539827912015647	/users/cnwizu/data/cnwizu/nclusion_manuscript_figure_reproducibility/simulations/revision_round1_zhengPMBC100ksubsample_counts_mean_r.h5ad
3171	1000	4KLarge_2450CellsPerCluster_1KSmall_200CellCluster_10000cells_50MarkersPerCluster	NCLUSIONplus7c_X	dbskl	1.4946392068163712	/users/cnwizu/data/cnwizu/nclusion_manuscript_figure_reproducibility/simulations/revision_round1_zhengPMBC100ksubsample_counts_mean_r.h5ad
3171	1000	4KLarge_2495ellsPerCluster_1KSmall_20CellCluster_10000cells_50MarkersPerCluster	NCLUSIONplus7c_X	dbskl	1.125736499508099	/users/cnwizu/data/cnwizu/nclusion_manuscript_figure_reproducibility/simulations/revision_round1_zhengPMBC100ksubsample_counts_mean_r.h5ad
3171	1000	4K_8000cells_50MarkersPerCluster_1K_2000cells_20MarkersPerCluster	NCLUSIONplus7c_X	dbskl	1.2588275602591112	/users/cnwizu/data/cnwizu/nclusion_manuscript_figure_reproducibility/simulations/revision_round1_zhengPMBC100ksubsample_counts_mean_r.h5ad
3171	1000	5K_10000cells_50MarkersPerCluster	NCLUSIONplus7c_X	dbskl	1.5771921909100282	/users/cnwizu/data/cnwizu/nclusion_manuscript_figure_reproducibility/simulations/revision_round1_zhengPMBC100ksubsample_counts_mean_r.h5ad
3385	1000	4KLarge_2450CellsPerCluster_1KSmall_200CellCluster_10000cells_50MarkersPerCluster	NCLUSIONplus7c_X	dbskl	1.8703072169835495	/users/cnwizu/data/cnwizu/nclusion_manuscript_figure_reproducibility/simulations/revision_round1_zhengPMBC100ksubsample_counts_mean_r.h5ad
3385	1000	4KLarge_2495ellsPerCluster_1KSmall_20CellCluster_10000cells_50MarkersPerCluster	NCLUSIONplus7c_X	dbskl	1.4344916860731267	/users/cnwizu/data/cnwizu/nclusion_manuscript_figure_reproducibility/simulations/revision_round1_zhengPMBC100ksubsample_counts_mean_r.h5ad
3385	1000	4K_8000cells_50MarkersPerCluster_1K_2000cells_20MarkersPerCluster	NCLUSIONplus7c_X	dbskl	1.376218209712731	/users/cnwizu/data/cnwizu/nclusion_manuscript_figure_reproducibility/simulations/revision_round1_zhengPMBC100ksubsample_counts_mean_r.h5ad
3385	1000	5K_10000cells_50MarkersPerCluster	NCLUSIONplus7c_X	dbskl	1.1853674195807795	/users/cnwizu/data/cnwizu/nclusion_manuscript_figure_reproducibility/simulations/revision_round1_zhengPMBC100ksubsample_counts_mean_r.h5ad
3444	1000	4KLarge_2450CellsPerCluster_1KSmall_200CellCluster_10000cells_50MarkersPerCluster	NCLUSIONplus7c_X	dbskl	1.453315369762171	/users/cnwizu/data/cnwizu/nclusion_manuscript_figure_reproducibility/simulations/revision_round1_zhengPMBC100ksubsample_counts_mean_r.h5ad
3444	1000	4KLarge_2495ellsPerCluster_1KSmall_20CellCluster_10000cells_50MarkersPerCluster	NCLUSIONplus7c_X	dbskl	1.865179801548073	/users/cnwizu/data/cnwizu/nclusion_manuscript_figure_reproducibility/simulations/revision_round1_zhengPMBC100ksubsample_counts_mean_r.h5ad
3444	1000	4K_8000cells_50MarkersPerCluster_1K_2000cells_20MarkersPerCluster	NCLUSIONplus7c_X	dbskl	1.212462448863308	/users/cnwizu/data/cnwizu/nclusion_manuscript_figure_reproducibility/simulations/revision_round1_zhengPMBC100ksubsample_counts_mean_r.h5ad
3444	1000	5K_10000cells_50MarkersPerCluster	NCLUSIONplus7c_X	dbskl	1.4732206779395558	/users/cnwizu/data/cnwizu/nclusion_manuscript_figure_reproducibility/simulations/revision_round1_zhengPMBC100ksubsample_counts_mean_r.h5ad
3772	1000	4KLarge_2450CellsPerCluster_1KSmall_200CellCluster_10000cells_50MarkersPerCluster	NCLUSIONplus7c_X	dbskl	1.3629349720879136	/users/cnwizu/data/cnwizu/nclusion_manuscript_figure_reproducibility/simulations/revision_round1_zhengPMBC100ksubsample_counts_mean_r.h5ad
3772	1000	4KLarge_2495ellsPerCluster_1KSmall_20CellCluster_10000cells_50MarkersPerCluster	NCLUSIONplus7c_X	dbskl	1.3081088532503355	/users/cnwizu/data/cnwizu/nclusion_manuscript_figure_reproducibility/simulations/revision_round1_zhengPMBC100ksubsample_counts_mean_r.h5ad
3772	1000	4K_8000cells_50MarkersPerCluster_1K_2000cells_20MarkersPerCluster	NCLUSIONplus7c_X	dbskl	1.471154482996889	/users/cnwizu/data/cnwizu/nclusion_manuscript_figure_reproducibility/simulations/revision_round1_zhengPMBC100ksubsample_counts_mean_r.h5ad
3772	1000	5K_10000cells_50MarkersPerCluster	NCLUSIONplus7c_X	dbskl	1.516199011557466	/users/cnwizu/data/cnwizu/nclusion_manuscript_figure_reproducibility/simulations/revision_round1_zhengPMBC100ksubsample_counts_mean_r.h5ad
4117	1000	4KLarge_2450CellsPerCluster_1KSmall_200CellCluster_10000cells_50MarkersPerCluster	NCLUSIONplus7c_X	dbskl	1.492346856025213	/users/cnwizu/data/cnwizu/nclusion_manuscript_figure_reproducibility/simulations/revision_round1_zhengPMBC100ksubsample_counts_mean_r.h5ad
4117	1000	4KLarge_2495ellsPerCluster_1KSmall_20CellCluster_10000cells_50MarkersPerCluster	NCLUSIONplus7c_X	dbskl	1.3211370125573598	/users/cnwizu/data/cnwizu/nclusion_manuscript_figure_reproducibility/simulations/revision_round1_zhengPMBC100ksubsample_counts_mean_r.h5ad
4117	1000	4K_8000cells_50MarkersPerCluster_1K_2000cells_20MarkersPerCluster	NCLUSIONplus7c_X	dbskl	1.337206346175895	/users/cnwizu/data/cnwizu/nclusion_manuscript_figure_reproducibility/simulations/revision_round1_zhengPMBC100ksubsample_counts_mean_r.h5ad
4117	1000	5K_10000cells_50MarkersPerCluster	NCLUSIONplus7c_X	dbskl	1.5860384275965669	/users/cnwizu/data/cnwizu/nclusion_manuscript_figure_reproducibility/simulations/revision_round1_zhengPMBC100ksubsample_counts_mean_r.h5ad
4426	1000	4KLarge_2450CellsPerCluster_1KSmall_200CellCluster_10000cells_50MarkersPerCluster	NCLUSIONplus7c_X	dbskl	0.8995674342058859	/users/cnwizu/data/cnwizu/nclusion_manuscript_figure_reproducibility/simulations/revision_round1_zhengPMBC100ksubsample_counts_mean_r.h5ad
4426	1000	4KLarge_2495ellsPerCluster_1KSmall_20CellCluster_10000cells_50MarkersPerCluster	NCLUSIONplus7c_X	dbskl	1.445455709299279	/users/cnwizu/data/cnwizu/nclusion_manuscript_figure_reproducibility/simulations/revision_round1_zhengPMBC100ksubsample_counts_mean_r.h5ad
4426	1000	4K_8000cells_50MarkersPerCluster_1K_2000cells_20MarkersPerCluster	NCLUSIONplus7c_X	dbskl	1.2882525638062323	/users/cnwizu/data/cnwizu/nclusion_manuscript_figure_reproducibility/simulations/revision_round1_zhengPMBC100ksubsample_counts_mean_r.h5ad
4426	1000	5K_10000cells_50MarkersPerCluster	NCLUSIONplus7c_X	dbskl	0.3393012217030182	/users/cnwizu/data/cnwizu/nclusion_manuscript_figure_reproducibility/simulations/revision_round1_zhengPMBC100ksubsample_counts_mean_r.h5ad
4555	1000	4KLarge_2450CellsPerCluster_1KSmall_200CellCluster_10000cells_50MarkersPerCluster	NCLUSIONplus7c_X	dbskl	1.7624196086050825	/users/cnwizu/data/cnwizu/nclusion_manuscript_figure_reproducibility/simulations/revision_round1_zhengPMBC100ksubsample_counts_mean_r.h5ad
4555	1000	4KLarge_2495ellsPerCluster_1KSmall_20CellCluster_10000cells_50MarkersPerCluster	NCLUSIONplus7c_X	dbskl	1.387318163622309	/users/cnwizu/data/cnwizu/nclusion_manuscript_figure_reproducibility/simulations/revision_round1_zhengPMBC100ksubsample_counts_mean_r.h5ad
4555	1000	4K_8000cells_50MarkersPerCluster_1K_2000cells_20MarkersPerCluster	NCLUSIONplus7c_X	dbskl	1.2038849596775092	/users/cnwizu/data/cnwizu/nclusion_manuscript_figure_reproducibility/simulations/revision_round1_zhengPMBC100ksubsample_counts_mean_r.h5ad
4555	1000	5K_10000cells_50MarkersPerCluster	NCLUSIONplus7c_X	dbskl	1.6583377288614305	/users/cnwizu/data/cnwizu/nclusion_manuscript_figure_reproducibility/simulations/revision_round1_zhengPMBC100ksubsample_counts_mean_r.h5ad
466	1000	4KLarge_2450CellsPerCluster_1KSmall_200CellCluster_10000cells_50MarkersPerCluster	NCLUSIONplus7c_X	dbskl	1.391784868098491	/users/cnwizu/data/cnwizu/nclusion_manuscript_figure_reproducibility/simulations/revision_round1_zhengPMBC100ksubsample_counts_mean_r.h5ad
466	1000	4KLarge_2495ellsPerCluster_1KSmall_20CellCluster_10000cells_50MarkersPerCluster	NCLUSIONplus7c_X	dbskl	1.4902117049376784	/users/cnwizu/data/cnwizu/nclusion_manuscript_figure_reproducibility/simulations/revision_round1_zhengPMBC100ksubsample_counts_mean_r.h5ad
466	1000	4K_8000cells_50MarkersPerCluster_1K_2000cells_20MarkersPerCluster	NCLUSIONplus7c_X	dbskl	1.608488139238294	/users/cnwizu/data/cnwizu/nclusion_manuscript_figure_reproducibility/simulations/revision_round1_zhengPMBC100ksubsample_counts_mean_r.h5ad
466	1000	5K_10000cells_50MarkersPerCluster	NCLUSIONplus7c_X	dbskl	1.054366140023932	/users/cnwizu/data/cnwizu/nclusion_manuscript_figure_reproducibility/simulations/revision_round1_zhengPMBC100ksubsample_counts_mean_r.h5ad
474	1000	4KLarge_2450CellsPerCluster_1KSmall_200CellCluster_10000cells_50MarkersPerCluster	NCLUSIONplus7c_X	dbskl	1.3586129589028306	/users/cnwizu/data/cnwizu/nclusion_manuscript_figure_reproducibility/simulations/revision_round1_zhengPMBC100ksubsample_counts_mean_r.h5ad
474	1000	4KLarge_2495ellsPerCluster_1KSmall_20CellCluster_10000cells_50MarkersPerCluster	NCLUSIONplus7c_X	dbskl	1.391418036096817	/users/cnwizu/data/cnwizu/nclusion_manuscript_figure_reproducibility/simulations/revision_round1_zhengPMBC100ksubsample_counts_mean_r.h5ad
474	1000	4K_8000cells_50MarkersPerCluster_1K_2000cells_20MarkersPerCluster	NCLUSIONplus7c_X	dbskl	1.2985333366186025	/users/cnwizu/data/cnwizu/nclusion_manuscript_figure_reproducibility/simulations/revision_round1_zhengPMBC100ksubsample_counts_mean_r.h5ad
474	1000	5K_10000cells_50MarkersPerCluster	NCLUSIONplus7c_X	dbskl	1.3047760135027704	/users/cnwizu/data/cnwizu/nclusion_manuscript_figure_reproducibility/simulations/revision_round1_zhengPMBC100ksubsample_counts_mean_r.h5ad
4843	1000	4KLarge_2450CellsPerCluster_1KSmall_200CellCluster_10000cells_50MarkersPerCluster	NCLUSIONplus7c_X	dbskl	1.883156632353668	/users/cnwizu/data/cnwizu/nclusion_manuscript_figure_reproducibility/simulations/revision_round1_zhengPMBC100ksubsample_counts_mean_r.h5ad
4843	1000	4KLarge_2495ellsPerCluster_1KSmall_20CellCluster_10000cells_50MarkersPerCluster	NCLUSIONplus7c_X	dbskl	1.011529836874174	/users/cnwizu/data/cnwizu/nclusion_manuscript_figure_reproducibility/simulations/revision_round1_zhengPMBC100ksubsample_counts_mean_r.h5ad
4843	1000	4K_8000cells_50MarkersPerCluster_1K_2000cells_20MarkersPerCluster	NCLUSIONplus7c_X	dbskl	1.3555858855966971	/users/cnwizu/data/cnwizu/nclusion_manuscript_figure_reproducibility/simulations/revision_round1_zhengPMBC100ksubsample_counts_mean_r.h5ad
4843	1000	5K_10000cells_50MarkersPerCluster	NCLUSIONplus7c_X	dbskl	0.7364171330762453	/users/cnwizu/data/cnwizu/nclusion_manuscript_figure_reproducibility/simulations/revision_round1_zhengPMBC100ksubsample_counts_mean_r.h5ad
769	1000	4KLarge_2450CellsPerCluster_1KSmall_200CellCluster_10000cells_50MarkersPerCluster	NCLUSIONplus7c_X	dbskl	1.5394276369035171	/users/cnwizu/data/cnwizu/nclusion_manuscript_figure_reproducibility/simulations/revision_round1_zhengPMBC100ksubsample_counts_mean_r.h5ad
769	1000	4KLarge_2495ellsPerCluster_1KSmall_20CellCluster_10000cells_50MarkersPerCluster	NCLUSIONplus7c_X	dbskl	1.32385694577375	/users/cnwizu/data/cnwizu/nclusion_manuscript_figure_reproducibility/simulations/revision_round1_zhengPMBC100ksubsample_counts_mean_r.h5ad
769	1000	4K_8000cells_50MarkersPerCluster_1K_2000cells_20MarkersPerCluster	NCLUSIONplus7c_X	dbskl	1.5039878885746312	/users/cnwizu/data/cnwizu/nclusion_manuscript_figure_reproducibility/simulations/revision_round1_zhengPMBC100ksubsample_counts_mean_r.h5ad
769	1000	5K_10000cells_50MarkersPerCluster	NCLUSIONplus7c_X	dbskl	1.3014649284378197	/users/cnwizu/data/cnwizu/nclusion_manuscript_figure_reproducibility/simulations/revision_round1_zhengPMBC100ksubsample_counts_mean_r.h5ad
860	1000	4KLarge_2450CellsPerCluster_1KSmall_200CellCluster_10000cells_50MarkersPerCluster	NCLUSIONplus7c_X	dbskl	2.11933512872847	/users/cnwizu/data/cnwizu/nclusion_manuscript_figure_reproducibility/simulations/revision_round1_zhengPMBC100ksubsample_counts_mean_r.h5ad
860	1000	4KLarge_2495ellsPerCluster_1KSmall_20CellCluster_10000cells_50MarkersPerCluster	NCLUSIONplus7c_X	dbskl	0.8141978421180647	/users/cnwizu/data/cnwizu/nclusion_manuscript_figure_reproducibility/simulations/revision_round1_zhengPMBC100ksubsample_counts_mean_r.h5ad
860	1000	4K_8000cells_50MarkersPerCluster_1K_2000cells_20MarkersPerCluster	NCLUSIONplus7c_X	dbskl	1.2143467776876675	/users/cnwizu/data/cnwizu/nclusion_manuscript_figure_reproducibility/simulations/revision_round1_zhengPMBC100ksubsample_counts_mean_r.h5ad
860	1000	5K_10000cells_50MarkersPerCluster	NCLUSIONplus7c_X	dbskl	1.6155135332353372	/users/cnwizu/data/cnwizu/nclusion_manuscript_figure_reproducibility/simulations/revision_round1_zhengPMBC100ksubsample_counts_mean_r.h5ad
1184	1000	4KLarge_2450CellsPerCluster_1KSmall_200CellCluster_10000cells_50MarkersPerCluster	NCLUSIONplus7c_logcounts	dbskl	1.4894238679958205	/users/cnwizu/data/cnwizu/nclusion_manuscript_figure_reproducibility/simulations/revision_round1_zhengPMBC100ksubsample_counts_mean_r.h5ad
1184	1000	4KLarge_2495ellsPerCluster_1KSmall_20CellCluster_10000cells_50MarkersPerCluster	NCLUSIONplus7c_logcounts	dbskl	1.5370045015756462	/users/cnwizu/data/cnwizu/nclusion_manuscript_figure_reproducibility/simulations/revision_round1_zhengPMBC100ksubsample_counts_mean_r.h5ad
1184	1000	4K_8000cells_50MarkersPerCluster_1K_2000cells_20MarkersPerCluster	NCLUSIONplus7c_logcounts	dbskl	1.7023900362629265	/users/cnwizu/data/cnwizu/nclusion_manuscript_figure_reproducibility/simulations/revision_round1_zhengPMBC100ksubsample_counts_mean_r.h5ad
1184	1000	5K_10000cells_50MarkersPerCluster	NCLUSIONplus7c_logcounts	dbskl	1.6154688409738636	/users/cnwizu/data/cnwizu/nclusion_manuscript_figure_reproducibility/simulations/revision_round1_zhengPMBC100ksubsample_counts_mean_r.h5ad
130	1000	4KLarge_2450CellsPerCluster_1KSmall_200CellCluster_10000cells_50MarkersPerCluster	NCLUSIONplus7c_logcounts	dbskl	1.3051834771013693	/users/cnwizu/data/cnwizu/nclusion_manuscript_figure_reproducibility/simulations/revision_round1_zhengPMBC100ksubsample_counts_mean_r.h5ad
130	1000	4KLarge_2495ellsPerCluster_1KSmall_20CellCluster_10000cells_50MarkersPerCluster	NCLUSIONplus7c_logcounts	dbskl	1.3215998139422294	/users/cnwizu/data/cnwizu/nclusion_manuscript_figure_reproducibility/simulations/revision_round1_zhengPMBC100ksubsample_counts_mean_r.h5ad
130	1000	4K_8000cells_50MarkersPerCluster_1K_2000cells_20MarkersPerCluster	NCLUSIONplus7c_logcounts	dbskl	1.67907845088554	/users/cnwizu/data/cnwizu/nclusion_manuscript_figure_reproducibility/simulations/revision_round1_zhengPMBC100ksubsample_counts_mean_r.h5ad
130	1000	5K_10000cells_50MarkersPerCluster	NCLUSIONplus7c_logcounts	dbskl	1.25882862223966	/users/cnwizu/data/cnwizu/nclusion_manuscript_figure_reproducibility/simulations/revision_round1_zhengPMBC100ksubsample_counts_mean_r.h5ad
1685	1000	4KLarge_2450CellsPerCluster_1KSmall_200CellCluster_10000cells_50MarkersPerCluster	NCLUSIONplus7c_logcounts	dbskl	1.425056759622298	/users/cnwizu/data/cnwizu/nclusion_manuscript_figure_reproducibility/simulations/revision_round1_zhengPMBC100ksubsample_counts_mean_r.h5ad
1685	1000	4KLarge_2495ellsPerCluster_1KSmall_20CellCluster_10000cells_50MarkersPerCluster	NCLUSIONplus7c_logcounts	dbskl	1.3157308094596438	/users/cnwizu/data/cnwizu/nclusion_manuscript_figure_reproducibility/simulations/revision_round1_zhengPMBC100ksubsample_counts_mean_r.h5ad
1685	1000	4K_8000cells_50MarkersPerCluster_1K_2000cells_20MarkersPerCluster	NCLUSIONplus7c_logcounts	dbskl	1.345208225429404	/users/cnwizu/data/cnwizu/nclusion_manuscript_figure_reproducibility/simulations/revision_round1_zhengPMBC100ksubsample_counts_mean_r.h5ad
1685	1000	5K_10000cells_50MarkersPerCluster	NCLUSIONplus7c_logcounts	dbskl	1.852917799158513	/users/cnwizu/data/cnwizu/nclusion_manuscript_figure_reproducibility/simulations/revision_round1_zhengPMBC100ksubsample_counts_mean_r.h5ad
2391	1000	4KLarge_2450CellsPerCluster_1KSmall_200CellCluster_10000cells_50MarkersPerCluster	NCLUSIONplus7c_logcounts	dbskl	1.4486052080594876	/users/cnwizu/data/cnwizu/nclusion_manuscript_figure_reproducibility/simulations/revision_round1_zhengPMBC100ksubsample_counts_mean_r.h5ad
2391	1000	4KLarge_2495ellsPerCluster_1KSmall_20CellCluster_10000cells_50MarkersPerCluster	NCLUSIONplus7c_logcounts	dbskl	1.451830516477551	/users/cnwizu/data/cnwizu/nclusion_manuscript_figure_reproducibility/simulations/revision_round1_zhengPMBC100ksubsample_counts_mean_r.h5ad
2391	1000	4K_8000cells_50MarkersPerCluster_1K_2000cells_20MarkersPerCluster	NCLUSIONplus7c_logcounts	dbskl	1.401176000869251	/users/cnwizu/data/cnwizu/nclusion_manuscript_figure_reproducibility/simulations/revision_round1_zhengPMBC100ksubsample_counts_mean_r.h5ad
2391	1000	5K_10000cells_50MarkersPerCluster	NCLUSIONplus7c_logcounts	dbskl	1.3505097406802804	/users/cnwizu/data/cnwizu/nclusion_manuscript_figure_reproducibility/simulations/revision_round1_zhengPMBC100ksubsample_counts_mean_r.h5ad
2433	1000	4KLarge_2450CellsPerCluster_1KSmall_200CellCluster_10000cells_50MarkersPerCluster	NCLUSIONplus7c_logcounts	dbskl	1.4902867330993113	/users/cnwizu/data/cnwizu/nclusion_manuscript_figure_reproducibility/simulations/revision_round1_zhengPMBC100ksubsample_counts_mean_r.h5ad
2433	1000	4KLarge_2495ellsPerCluster_1KSmall_20CellCluster_10000cells_50MarkersPerCluster	NCLUSIONplus7c_logcounts	dbskl	1.5976217685917833	/users/cnwizu/data/cnwizu/nclusion_manuscript_figure_reproducibility/simulations/revision_round1_zhengPMBC100ksubsample_counts_mean_r.h5ad
2433	1000	4K_8000cells_50MarkersPerCluster_1K_2000cells_20MarkersPerCluster	NCLUSIONplus7c_logcounts	dbskl	1.5219588714254646	/users/cnwizu/data/cnwizu/nclusion_manuscript_figure_reproducibility/simulations/revision_round1_zhengPMBC100ksubsample_counts_mean_r.h5ad
2433	1000	5K_10000cells_50MarkersPerCluster	NCLUSIONplus7c_logcounts	dbskl	1.5500884241792037	/users/cnwizu/data/cnwizu/nclusion_manuscript_figure_reproducibility/simulations/revision_round1_zhengPMBC100ksubsample_counts_mean_r.h5ad
2904	1000	4KLarge_2450CellsPerCluster_1KSmall_200CellCluster_10000cells_50MarkersPerCluster	NCLUSIONplus7c_logcounts	dbskl	1.2810806161004962	/users/cnwizu/data/cnwizu/nclusion_manuscript_figure_reproducibility/simulations/revision_round1_zhengPMBC100ksubsample_counts_mean_r.h5ad
2904	1000	4KLarge_2495ellsPerCluster_1KSmall_20CellCluster_10000cells_50MarkersPerCluster	NCLUSIONplus7c_logcounts	dbskl	1.2687345816901985	/users/cnwizu/data/cnwizu/nclusion_manuscript_figure_reproducibility/simulations/revision_round1_zhengPMBC100ksubsample_counts_mean_r.h5ad
2904	1000	4K_8000cells_50MarkersPerCluster_1K_2000cells_20MarkersPerCluster	NCLUSIONplus7c_logcounts	dbskl	1.517297529612386	/users/cnwizu/data/cnwizu/nclusion_manuscript_figure_reproducibility/simulations/revision_round1_zhengPMBC100ksubsample_counts_mean_r.h5ad
2904	1000	5K_10000cells_50MarkersPerCluster	NCLUSIONplus7c_logcounts	dbskl	1.1830457867315125	/users/cnwizu/data/cnwizu/nclusion_manuscript_figure_reproducibility/simulations/revision_round1_zhengPMBC100ksubsample_counts_mean_r.h5ad
2919	1000	4KLarge_2450CellsPerCluster_1KSmall_200CellCluster_10000cells_50MarkersPerCluster	NCLUSIONplus7c_logcounts	dbskl	1.4428893612785156	/users/cnwizu/data/cnwizu/nclusion_manuscript_figure_reproducibility/simulations/revision_round1_zhengPMBC100ksubsample_counts_mean_r.h5ad
2919	1000	4KLarge_2495ellsPerCluster_1KSmall_20CellCluster_10000cells_50MarkersPerCluster	NCLUSIONplus7c_logcounts	dbskl	1.4938282822623632	/users/cnwizu/data/cnwizu/nclusion_manuscript_figure_reproducibility/simulations/revision_round1_zhengPMBC100ksubsample_counts_mean_r.h5ad
2919	1000	4K_8000cells_50MarkersPerCluster_1K_2000cells_20MarkersPerCluster	NCLUSIONplus7c_logcounts	dbskl	1.3411166894883384	/users/cnwizu/data/cnwizu/nclusion_manuscript_figure_reproducibility/simulations/revision_round1_zhengPMBC100ksubsample_counts_mean_r.h5ad
2919	1000	5K_10000cells_50MarkersPerCluster	NCLUSIONplus7c_logcounts	dbskl	1.4404891845678691	/users/cnwizu/data/cnwizu/nclusion_manuscript_figure_reproducibility/simulations/revision_round1_zhengPMBC100ksubsample_counts_mean_r.h5ad
3092	1000	4KLarge_2450CellsPerCluster_1KSmall_200CellCluster_10000cells_50MarkersPerCluster	NCLUSIONplus7c_logcounts	dbskl	1.3834790563630328	/users/cnwizu/data/cnwizu/nclusion_manuscript_figure_reproducibility/simulations/revision_round1_zhengPMBC100ksubsample_counts_mean_r.h5ad
3092	1000	4KLarge_2495ellsPerCluster_1KSmall_20CellCluster_10000cells_50MarkersPerCluster	NCLUSIONplus7c_logcounts	dbskl	1.3505629693290724	/users/cnwizu/data/cnwizu/nclusion_manuscript_figure_reproducibility/simulations/revision_round1_zhengPMBC100ksubsample_counts_mean_r.h5ad
3092	1000	4K_8000cells_50MarkersPerCluster_1K_2000cells_20MarkersPerCluster	NCLUSIONplus7c_logcounts	dbskl	1.2068923251653096	/users/cnwizu/data/cnwizu/nclusion_manuscript_figure_reproducibility/simulations/revision_round1_zhengPMBC100ksubsample_counts_mean_r.h5ad
3092	1000	5K_10000cells_50MarkersPerCluster	NCLUSIONplus7c_logcounts	dbskl	1.4177732764557078	/users/cnwizu/data/cnwizu/nclusion_manuscript_figure_reproducibility/simulations/revision_round1_zhengPMBC100ksubsample_counts_mean_r.h5ad
3171	1000	4KLarge_2450CellsPerCluster_1KSmall_200CellCluster_10000cells_50MarkersPerCluster	NCLUSIONplus7c_logcounts	dbskl	1.097513822389067	/users/cnwizu/data/cnwizu/nclusion_manuscript_figure_reproducibility/simulations/revision_round1_zhengPMBC100ksubsample_counts_mean_r.h5ad
3171	1000	4KLarge_2495ellsPerCluster_1KSmall_20CellCluster_10000cells_50MarkersPerCluster	NCLUSIONplus7c_logcounts	dbskl	1.2047560356587474	/users/cnwizu/data/cnwizu/nclusion_manuscript_figure_reproducibility/simulations/revision_round1_zhengPMBC100ksubsample_counts_mean_r.h5ad
3171	1000	4K_8000cells_50MarkersPerCluster_1K_2000cells_20MarkersPerCluster	NCLUSIONplus7c_logcounts	dbskl	1.5607339659382908	/users/cnwizu/data/cnwizu/nclusion_manuscript_figure_reproducibility/simulations/revision_round1_zhengPMBC100ksubsample_counts_mean_r.h5ad
3171	1000	5K_10000cells_50MarkersPerCluster	NCLUSIONplus7c_logcounts	dbskl	1.3516510853211905	/users/cnwizu/data/cnwizu/nclusion_manuscript_figure_reproducibility/simulations/revision_round1_zhengPMBC100ksubsample_counts_mean_r.h5ad
3385	1000	4KLarge_2450CellsPerCluster_1KSmall_200CellCluster_10000cells_50MarkersPerCluster	NCLUSIONplus7c_logcounts	dbskl	1.2253916599152672	/users/cnwizu/data/cnwizu/nclusion_manuscript_figure_reproducibility/simulations/revision_round1_zhengPMBC100ksubsample_counts_mean_r.h5ad
3385	1000	4KLarge_2495ellsPerCluster_1KSmall_20CellCluster_10000cells_50MarkersPerCluster	NCLUSIONplus7c_logcounts	dbskl	1.2819961460613227	/users/cnwizu/data/cnwizu/nclusion_manuscript_figure_reproducibility/simulations/revision_round1_zhengPMBC100ksubsample_counts_mean_r.h5ad
3385	1000	4K_8000cells_50MarkersPerCluster_1K_2000cells_20MarkersPerCluster	NCLUSIONplus7c_logcounts	dbskl	1.5041411832266811	/users/cnwizu/data/cnwizu/nclusion_manuscript_figure_reproducibility/simulations/revision_round1_zhengPMBC100ksubsample_counts_mean_r.h5ad
3385	1000	5K_10000cells_50MarkersPerCluster	NCLUSIONplus7c_logcounts	dbskl	1.2463669004323132	/users/cnwizu/data/cnwizu/nclusion_manuscript_figure_reproducibility/simulations/revision_round1_zhengPMBC100ksubsample_counts_mean_r.h5ad
3444	1000	4KLarge_2450CellsPerCluster_1KSmall_200CellCluster_10000cells_50MarkersPerCluster	NCLUSIONplus7c_logcounts	dbskl	1.456498178856866	/users/cnwizu/data/cnwizu/nclusion_manuscript_figure_reproducibility/simulations/revision_round1_zhengPMBC100ksubsample_counts_mean_r.h5ad
3444	1000	4KLarge_2495ellsPerCluster_1KSmall_20CellCluster_10000cells_50MarkersPerCluster	NCLUSIONplus7c_logcounts	dbskl	1.653047754732364	/users/cnwizu/data/cnwizu/nclusion_manuscript_figure_reproducibility/simulations/revision_round1_zhengPMBC100ksubsample_counts_mean_r.h5ad
3444	1000	4K_8000cells_50MarkersPerCluster_1K_2000cells_20MarkersPerCluster	NCLUSIONplus7c_logcounts	dbskl	1.3798618441428905	/users/cnwizu/data/cnwizu/nclusion_manuscript_figure_reproducibility/simulations/revision_round1_zhengPMBC100ksubsample_counts_mean_r.h5ad
3444	1000	5K_10000cells_50MarkersPerCluster	NCLUSIONplus7c_logcounts	dbskl	1.4730005609011498	/users/cnwizu/data/cnwizu/nclusion_manuscript_figure_reproducibility/simulations/revision_round1_zhengPMBC100ksubsample_counts_mean_r.h5ad
3772	1000	4KLarge_2450CellsPerCluster_1KSmall_200CellCluster_10000cells_50MarkersPerCluster	NCLUSIONplus7c_logcounts	dbskl	1.4270868124200402	/users/cnwizu/data/cnwizu/nclusion_manuscript_figure_reproducibility/simulations/revision_round1_zhengPMBC100ksubsample_counts_mean_r.h5ad
3772	1000	4KLarge_2495ellsPerCluster_1KSmall_20CellCluster_10000cells_50MarkersPerCluster	NCLUSIONplus7c_logcounts	dbskl	1.3503031082874235	/users/cnwizu/data/cnwizu/nclusion_manuscript_figure_reproducibility/simulations/revision_round1_zhengPMBC100ksubsample_counts_mean_r.h5ad
3772	1000	4K_8000cells_50MarkersPerCluster_1K_2000cells_20MarkersPerCluster	NCLUSIONplus7c_logcounts	dbskl	1.3012661388191766	/users/cnwizu/data/cnwizu/nclusion_manuscript_figure_reproducibility/simulations/revision_round1_zhengPMBC100ksubsample_counts_mean_r.h5ad
3772	1000	5K_10000cells_50MarkersPerCluster	NCLUSIONplus7c_logcounts	dbskl	1.5146807175225534	/users/cnwizu/data/cnwizu/nclusion_manuscript_figure_reproducibility/simulations/revision_round1_zhengPMBC100ksubsample_counts_mean_r.h5ad
4117	1000	4KLarge_2450CellsPerCluster_1KSmall_200CellCluster_10000cells_50MarkersPerCluster	NCLUSIONplus7c_logcounts	dbskl	1.530891584862259	/users/cnwizu/data/cnwizu/nclusion_manuscript_figure_reproducibility/simulations/revision_round1_zhengPMBC100ksubsample_counts_mean_r.h5ad
4117	1000	4KLarge_2495ellsPerCluster_1KSmall_20CellCluster_10000cells_50MarkersPerCluster	NCLUSIONplus7c_logcounts	dbskl	1.4813221620582169	/users/cnwizu/data/cnwizu/nclusion_manuscript_figure_reproducibility/simulations/revision_round1_zhengPMBC100ksubsample_counts_mean_r.h5ad
4117	1000	4K_8000cells_50MarkersPerCluster_1K_2000cells_20MarkersPerCluster	NCLUSIONplus7c_logcounts	dbskl	1.5622456775780056	/users/cnwizu/data/cnwizu/nclusion_manuscript_figure_reproducibility/simulations/revision_round1_zhengPMBC100ksubsample_counts_mean_r.h5ad
4117	1000	5K_10000cells_50MarkersPerCluster	NCLUSIONplus7c_logcounts	dbskl	1.5855354301671027	/users/cnwizu/data/cnwizu/nclusion_manuscript_figure_reproducibility/simulations/revision_round1_zhengPMBC100ksubsample_counts_mean_r.h5ad
4426	1000	4KLarge_2450CellsPerCluster_1KSmall_200CellCluster_10000cells_50MarkersPerCluster	NCLUSIONplus7c_logcounts	dbskl	1.436298203216881	/users/cnwizu/data/cnwizu/nclusion_manuscript_figure_reproducibility/simulations/revision_round1_zhengPMBC100ksubsample_counts_mean_r.h5ad
4426	1000	4KLarge_2495ellsPerCluster_1KSmall_20CellCluster_10000cells_50MarkersPerCluster	NCLUSIONplus7c_logcounts	dbskl	1.3805953634443866	/users/cnwizu/data/cnwizu/nclusion_manuscript_figure_reproducibility/simulations/revision_round1_zhengPMBC100ksubsample_counts_mean_r.h5ad
4426	1000	4K_8000cells_50MarkersPerCluster_1K_2000cells_20MarkersPerCluster	NCLUSIONplus7c_logcounts	dbskl	1.7652383276287111	/users/cnwizu/data/cnwizu/nclusion_manuscript_figure_reproducibility/simulations/revision_round1_zhengPMBC100ksubsample_counts_mean_r.h5ad
4426	1000	5K_10000cells_50MarkersPerCluster	NCLUSIONplus7c_logcounts	dbskl	1.6092234074629022	/users/cnwizu/data/cnwizu/nclusion_manuscript_figure_reproducibility/simulations/revision_round1_zhengPMBC100ksubsample_counts_mean_r.h5ad
4555	1000	4KLarge_2450CellsPerCluster_1KSmall_200CellCluster_10000cells_50MarkersPerCluster	NCLUSIONplus7c_logcounts	dbskl	1.5547383785324878	/users/cnwizu/data/cnwizu/nclusion_manuscript_figure_reproducibility/simulations/revision_round1_zhengPMBC100ksubsample_counts_mean_r.h5ad
4555	1000	4KLarge_2495ellsPerCluster_1KSmall_20CellCluster_10000cells_50MarkersPerCluster	NCLUSIONplus7c_logcounts	dbskl	1.6622132519444217	/users/cnwizu/data/cnwizu/nclusion_manuscript_figure_reproducibility/simulations/revision_round1_zhengPMBC100ksubsample_counts_mean_r.h5ad
4555	1000	4K_8000cells_50MarkersPerCluster_1K_2000cells_20MarkersPerCluster	NCLUSIONplus7c_logcounts	dbskl	1.3204429404523632	/users/cnwizu/data/cnwizu/nclusion_manuscript_figure_reproducibility/simulations/revision_round1_zhengPMBC100ksubsample_counts_mean_r.h5ad
4555	1000	5K_10000cells_50MarkersPerCluster	NCLUSIONplus7c_logcounts	dbskl	1.6362268231497332	/users/cnwizu/data/cnwizu/nclusion_manuscript_figure_reproducibility/simulations/revision_round1_zhengPMBC100ksubsample_counts_mean_r.h5ad
466	1000	4KLarge_2450CellsPerCluster_1KSmall_200CellCluster_10000cells_50MarkersPerCluster	NCLUSIONplus7c_logcounts	dbskl	1.3911043412652868	/users/cnwizu/data/cnwizu/nclusion_manuscript_figure_reproducibility/simulations/revision_round1_zhengPMBC100ksubsample_counts_mean_r.h5ad
466	1000	4KLarge_2495ellsPerCluster_1KSmall_20CellCluster_10000cells_50MarkersPerCluster	NCLUSIONplus7c_logcounts	dbskl	1.3947535862361646	/users/cnwizu/data/cnwizu/nclusion_manuscript_figure_reproducibility/simulations/revision_round1_zhengPMBC100ksubsample_counts_mean_r.h5ad
466	1000	4K_8000cells_50MarkersPerCluster_1K_2000cells_20MarkersPerCluster	NCLUSIONplus7c_logcounts	dbskl	1.454262224440778	/users/cnwizu/data/cnwizu/nclusion_manuscript_figure_reproducibility/simulations/revision_round1_zhengPMBC100ksubsample_counts_mean_r.h5ad
466	1000	5K_10000cells_50MarkersPerCluster	NCLUSIONplus7c_logcounts	dbskl	1.2887377163927167	/users/cnwizu/data/cnwizu/nclusion_manuscript_figure_reproducibility/simulations/revision_round1_zhengPMBC100ksubsample_counts_mean_r.h5ad
474	1000	4KLarge_2450CellsPerCluster_1KSmall_200CellCluster_10000cells_50MarkersPerCluster	NCLUSIONplus7c_logcounts	dbskl	1.7241405920111486	/users/cnwizu/data/cnwizu/nclusion_manuscript_figure_reproducibility/simulations/revision_round1_zhengPMBC100ksubsample_counts_mean_r.h5ad
474	1000	4KLarge_2495ellsPerCluster_1KSmall_20CellCluster_10000cells_50MarkersPerCluster	NCLUSIONplus7c_logcounts	dbskl	1.3907121539998055	/users/cnwizu/data/cnwizu/nclusion_manuscript_figure_reproducibility/simulations/revision_round1_zhengPMBC100ksubsample_counts_mean_r.h5ad
474	1000	4K_8000cells_50MarkersPerCluster_1K_2000cells_20MarkersPerCluster	NCLUSIONplus7c_logcounts	dbskl	1.5117245649826434	/users/cnwizu/data/cnwizu/nclusion_manuscript_figure_reproducibility/simulations/revision_round1_zhengPMBC100ksubsample_counts_mean_r.h5ad
474	1000	5K_10000cells_50MarkersPerCluster	NCLUSIONplus7c_logcounts	dbskl	1.3076826682041636	/users/cnwizu/data/cnwizu/nclusion_manuscript_figure_reproducibility/simulations/revision_round1_zhengPMBC100ksubsample_counts_mean_r.h5ad
4843	1000	4KLarge_2450CellsPerCluster_1KSmall_200CellCluster_10000cells_50MarkersPerCluster	NCLUSIONplus7c_logcounts	dbskl	1.4595397185973888	/users/cnwizu/data/cnwizu/nclusion_manuscript_figure_reproducibility/simulations/revision_round1_zhengPMBC100ksubsample_counts_mean_r.h5ad
4843	1000	4KLarge_2495ellsPerCluster_1KSmall_20CellCluster_10000cells_50MarkersPerCluster	NCLUSIONplus7c_logcounts	dbskl	1.26768218198482	/users/cnwizu/data/cnwizu/nclusion_manuscript_figure_reproducibility/simulations/revision_round1_zhengPMBC100ksubsample_counts_mean_r.h5ad
4843	1000	4K_8000cells_50MarkersPerCluster_1K_2000cells_20MarkersPerCluster	NCLUSIONplus7c_logcounts	dbskl	1.6107808931152658	/users/cnwizu/data/cnwizu/nclusion_manuscript_figure_reproducibility/simulations/revision_round1_zhengPMBC100ksubsample_counts_mean_r.h5ad
4843	1000	5K_10000cells_50MarkersPerCluster	NCLUSIONplus7c_logcounts	dbskl	1.399903362848144	/users/cnwizu/data/cnwizu/nclusion_manuscript_figure_reproducibility/simulations/revision_round1_zhengPMBC100ksubsample_counts_mean_r.h5ad
769	1000	4KLarge_2450CellsPerCluster_1KSmall_200CellCluster_10000cells_50MarkersPerCluster	NCLUSIONplus7c_logcounts	dbskl	1.5492081416439842	/users/cnwizu/data/cnwizu/nclusion_manuscript_figure_reproducibility/simulations/revision_round1_zhengPMBC100ksubsample_counts_mean_r.h5ad
769	1000	4KLarge_2495ellsPerCluster_1KSmall_20CellCluster_10000cells_50MarkersPerCluster	NCLUSIONplus7c_logcounts	dbskl	1.5450674298466638	/users/cnwizu/data/cnwizu/nclusion_manuscript_figure_reproducibility/simulations/revision_round1_zhengPMBC100ksubsample_counts_mean_r.h5ad
769	1000	4K_8000cells_50MarkersPerCluster_1K_2000cells_20MarkersPerCluster	NCLUSIONplus7c_logcounts	dbskl	1.5085481381027084	/users/cnwizu/data/cnwizu/nclusion_manuscript_figure_reproducibility/simulations/revision_round1_zhengPMBC100ksubsample_counts_mean_r.h5ad
769	1000	5K_10000cells_50MarkersPerCluster	NCLUSIONplus7c_logcounts	dbskl	1.557402630139353	/users/cnwizu/data/cnwizu/nclusion_manuscript_figure_reproducibility/simulations/revision_round1_zhengPMBC100ksubsample_counts_mean_r.h5ad
860	1000	4KLarge_2450CellsPerCluster_1KSmall_200CellCluster_10000cells_50MarkersPerCluster	NCLUSIONplus7c_logcounts	dbskl	1.5905783414133732	/users/cnwizu/data/cnwizu/nclusion_manuscript_figure_reproducibility/simulations/revision_round1_zhengPMBC100ksubsample_counts_mean_r.h5ad
860	1000	4KLarge_2495ellsPerCluster_1KSmall_20CellCluster_10000cells_50MarkersPerCluster	NCLUSIONplus7c_logcounts	dbskl	1.7245422076166044	/users/cnwizu/data/cnwizu/nclusion_manuscript_figure_reproducibility/simulations/revision_round1_zhengPMBC100ksubsample_counts_mean_r.h5ad
860	1000	4K_8000cells_50MarkersPerCluster_1K_2000cells_20MarkersPerCluster	NCLUSIONplus7c_logcounts	dbskl	1.4394841795805002	/users/cnwizu/data/cnwizu/nclusion_manuscript_figure_reproducibility/simulations/revision_round1_zhengPMBC100ksubsample_counts_mean_r.h5ad
860	1000	5K_10000cells_50MarkersPerCluster	NCLUSIONplus7c_logcounts	dbskl	1.615728286846177	/users/cnwizu/data/cnwizu/nclusion_manuscript_figure_reproducibility/simulations/revision_round1_zhengPMBC100ksubsample_counts_mean_r.h5ad
1184	1000	4KLarge_2450CellsPerCluster_1KSmall_200CellCluster_10000cells_50MarkersPerCluster	NCLUSIONplus7c_scaledata	dbskl	1.1725060244570973	/users/cnwizu/data/cnwizu/nclusion_manuscript_figure_reproducibility/simulations/revision_round1_zhengPMBC100ksubsample_counts_mean_r.h5ad
1184	1000	4KLarge_2495ellsPerCluster_1KSmall_20CellCluster_10000cells_50MarkersPerCluster	NCLUSIONplus7c_scaledata	dbskl	1.445201929186526	/users/cnwizu/data/cnwizu/nclusion_manuscript_figure_reproducibility/simulations/revision_round1_zhengPMBC100ksubsample_counts_mean_r.h5ad
1184	1000	4K_8000cells_50MarkersPerCluster_1K_2000cells_20MarkersPerCluster	NCLUSIONplus7c_scaledata	dbskl	1.6900492524691082	/users/cnwizu/data/cnwizu/nclusion_manuscript_figure_reproducibility/simulations/revision_round1_zhengPMBC100ksubsample_counts_mean_r.h5ad
1184	1000	5K_10000cells_50MarkersPerCluster	NCLUSIONplus7c_scaledata	dbskl	1.4632432858732631	/users/cnwizu/data/cnwizu/nclusion_manuscript_figure_reproducibility/simulations/revision_round1_zhengPMBC100ksubsample_counts_mean_r.h5ad
130	1000	4KLarge_2450CellsPerCluster_1KSmall_200CellCluster_10000cells_50MarkersPerCluster	NCLUSIONplus7c_scaledata	dbskl	1.6349052283683727	/users/cnwizu/data/cnwizu/nclusion_manuscript_figure_reproducibility/simulations/revision_round1_zhengPMBC100ksubsample_counts_mean_r.h5ad
130	1000	4KLarge_2495ellsPerCluster_1KSmall_20CellCluster_10000cells_50MarkersPerCluster	NCLUSIONplus7c_scaledata	dbskl	1.98406660042274	/users/cnwizu/data/cnwizu/nclusion_manuscript_figure_reproducibility/simulations/revision_round1_zhengPMBC100ksubsample_counts_mean_r.h5ad
130	1000	4K_8000cells_50MarkersPerCluster_1K_2000cells_20MarkersPerCluster	NCLUSIONplus7c_scaledata	dbskl	1.520178567004686	/users/cnwizu/data/cnwizu/nclusion_manuscript_figure_reproducibility/simulations/revision_round1_zhengPMBC100ksubsample_counts_mean_r.h5ad
130	1000	5K_10000cells_50MarkersPerCluster	NCLUSIONplus7c_scaledata	dbskl	1.244967535730206	/users/cnwizu/data/cnwizu/nclusion_manuscript_figure_reproducibility/simulations/revision_round1_zhengPMBC100ksubsample_counts_mean_r.h5ad
1685	1000	4KLarge_2450CellsPerCluster_1KSmall_200CellCluster_10000cells_50MarkersPerCluster	NCLUSIONplus7c_scaledata	dbskl	1.3914657903507848	/users/cnwizu/data/cnwizu/nclusion_manuscript_figure_reproducibility/simulations/revision_round1_zhengPMBC100ksubsample_counts_mean_r.h5ad
1685	1000	4KLarge_2495ellsPerCluster_1KSmall_20CellCluster_10000cells_50MarkersPerCluster	NCLUSIONplus7c_scaledata	dbskl	1.8801834526331973	/users/cnwizu/data/cnwizu/nclusion_manuscript_figure_reproducibility/simulations/revision_round1_zhengPMBC100ksubsample_counts_mean_r.h5ad
1685	1000	4K_8000cells_50MarkersPerCluster_1K_2000cells_20MarkersPerCluster	NCLUSIONplus7c_scaledata	dbskl	1.7524162378905228	/users/cnwizu/data/cnwizu/nclusion_manuscript_figure_reproducibility/simulations/revision_round1_zhengPMBC100ksubsample_counts_mean_r.h5ad
1685	1000	5K_10000cells_50MarkersPerCluster	NCLUSIONplus7c_scaledata	dbskl	1.603908194371357	/users/cnwizu/data/cnwizu/nclusion_manuscript_figure_reproducibility/simulations/revision_round1_zhengPMBC100ksubsample_counts_mean_r.h5ad
2391	1000	4KLarge_2450CellsPerCluster_1KSmall_200CellCluster_10000cells_50MarkersPerCluster	NCLUSIONplus7c_scaledata	dbskl	1.4647184428963258	/users/cnwizu/data/cnwizu/nclusion_manuscript_figure_reproducibility/simulations/revision_round1_zhengPMBC100ksubsample_counts_mean_r.h5ad
2391	1000	4KLarge_2495ellsPerCluster_1KSmall_20CellCluster_10000cells_50MarkersPerCluster	NCLUSIONplus7c_scaledata	dbskl	1.01126581424499	/users/cnwizu/data/cnwizu/nclusion_manuscript_figure_reproducibility/simulations/revision_round1_zhengPMBC100ksubsample_counts_mean_r.h5ad
2391	1000	4K_8000cells_50MarkersPerCluster_1K_2000cells_20MarkersPerCluster	NCLUSIONplus7c_scaledata	dbskl	1.2605327379362583	/users/cnwizu/data/cnwizu/nclusion_manuscript_figure_reproducibility/simulations/revision_round1_zhengPMBC100ksubsample_counts_mean_r.h5ad
2391	1000	5K_10000cells_50MarkersPerCluster	NCLUSIONplus7c_scaledata	dbskl	1.2077269821626868	/users/cnwizu/data/cnwizu/nclusion_manuscript_figure_reproducibility/simulations/revision_round1_zhengPMBC100ksubsample_counts_mean_r.h5ad
2433	1000	4KLarge_2450CellsPerCluster_1KSmall_200CellCluster_10000cells_50MarkersPerCluster	NCLUSIONplus7c_scaledata	dbskl	1.5143629839664787	/users/cnwizu/data/cnwizu/nclusion_manuscript_figure_reproducibility/simulations/revision_round1_zhengPMBC100ksubsample_counts_mean_r.h5ad
2433	1000	4KLarge_2495ellsPerCluster_1KSmall_20CellCluster_10000cells_50MarkersPerCluster	NCLUSIONplus7c_scaledata	dbskl	1.486186688281776	/users/cnwizu/data/cnwizu/nclusion_manuscript_figure_reproducibility/simulations/revision_round1_zhengPMBC100ksubsample_counts_mean_r.h5ad
2433	1000	4K_8000cells_50MarkersPerCluster_1K_2000cells_20MarkersPerCluster	NCLUSIONplus7c_scaledata	dbskl	1.4817001477745575	/users/cnwizu/data/cnwizu/nclusion_manuscript_figure_reproducibility/simulations/revision_round1_zhengPMBC100ksubsample_counts_mean_r.h5ad
2433	1000	5K_10000cells_50MarkersPerCluster	NCLUSIONplus7c_scaledata	dbskl	2.7682145679336747	/users/cnwizu/data/cnwizu/nclusion_manuscript_figure_reproducibility/simulations/revision_round1_zhengPMBC100ksubsample_counts_mean_r.h5ad
2904	1000	4KLarge_2450CellsPerCluster_1KSmall_200CellCluster_10000cells_50MarkersPerCluster	NCLUSIONplus7c_scaledata	dbskl	1.224959668976951	/users/cnwizu/data/cnwizu/nclusion_manuscript_figure_reproducibility/simulations/revision_round1_zhengPMBC100ksubsample_counts_mean_r.h5ad
2904	1000	4KLarge_2495ellsPerCluster_1KSmall_20CellCluster_10000cells_50MarkersPerCluster	NCLUSIONplus7c_scaledata	dbskl	1.1638831888040972	/users/cnwizu/data/cnwizu/nclusion_manuscript_figure_reproducibility/simulations/revision_round1_zhengPMBC100ksubsample_counts_mean_r.h5ad
2904	1000	4K_8000cells_50MarkersPerCluster_1K_2000cells_20MarkersPerCluster	NCLUSIONplus7c_scaledata	dbskl	1.4545473557693178	/users/cnwizu/data/cnwizu/nclusion_manuscript_figure_reproducibility/simulations/revision_round1_zhengPMBC100ksubsample_counts_mean_r.h5ad
2904	1000	5K_10000cells_50MarkersPerCluster	NCLUSIONplus7c_scaledata	dbskl	1.3500337179941957	/users/cnwizu/data/cnwizu/nclusion_manuscript_figure_reproducibility/simulations/revision_round1_zhengPMBC100ksubsample_counts_mean_r.h5ad
2919	1000	4KLarge_2450CellsPerCluster_1KSmall_200CellCluster_10000cells_50MarkersPerCluster	NCLUSIONplus7c_scaledata	dbskl	1.369626260819491	/users/cnwizu/data/cnwizu/nclusion_manuscript_figure_reproducibility/simulations/revision_round1_zhengPMBC100ksubsample_counts_mean_r.h5ad
2919	1000	4KLarge_2495ellsPerCluster_1KSmall_20CellCluster_10000cells_50MarkersPerCluster	NCLUSIONplus7c_scaledata	dbskl	2.030654338997542	/users/cnwizu/data/cnwizu/nclusion_manuscript_figure_reproducibility/simulations/revision_round1_zhengPMBC100ksubsample_counts_mean_r.h5ad
2919	1000	4K_8000cells_50MarkersPerCluster_1K_2000cells_20MarkersPerCluster	NCLUSIONplus7c_scaledata	dbskl	1.3874773836827947	/users/cnwizu/data/cnwizu/nclusion_manuscript_figure_reproducibility/simulations/revision_round1_zhengPMBC100ksubsample_counts_mean_r.h5ad
2919	1000	5K_10000cells_50MarkersPerCluster	NCLUSIONplus7c_scaledata	dbskl	1.4333453753457177	/users/cnwizu/data/cnwizu/nclusion_manuscript_figure_reproducibility/simulations/revision_round1_zhengPMBC100ksubsample_counts_mean_r.h5ad
3092	1000	4KLarge_2450CellsPerCluster_1KSmall_200CellCluster_10000cells_50MarkersPerCluster	NCLUSIONplus7c_scaledata	dbskl	1.7777889930979338	/users/cnwizu/data/cnwizu/nclusion_manuscript_figure_reproducibility/simulations/revision_round1_zhengPMBC100ksubsample_counts_mean_r.h5ad
3092	1000	4KLarge_2495ellsPerCluster_1KSmall_20CellCluster_10000cells_50MarkersPerCluster	NCLUSIONplus7c_scaledata	dbskl	1.2908300135103128	/users/cnwizu/data/cnwizu/nclusion_manuscript_figure_reproducibility/simulations/revision_round1_zhengPMBC100ksubsample_counts_mean_r.h5ad
3092	1000	4K_8000cells_50MarkersPerCluster_1K_2000cells_20MarkersPerCluster	NCLUSIONplus7c_scaledata	dbskl	1.2069762307350094	/users/cnwizu/data/cnwizu/nclusion_manuscript_figure_reproducibility/simulations/revision_round1_zhengPMBC100ksubsample_counts_mean_r.h5ad
3092	1000	5K_10000cells_50MarkersPerCluster	NCLUSIONplus7c_scaledata	dbskl	1.3546312951390562	/users/cnwizu/data/cnwizu/nclusion_manuscript_figure_reproducibility/simulations/revision_round1_zhengPMBC100ksubsample_counts_mean_r.h5ad
3171	1000	4KLarge_2450CellsPerCluster_1KSmall_200CellCluster_10000cells_50MarkersPerCluster	NCLUSIONplus7c_scaledata	dbskl	1.2794128003554002	/users/cnwizu/data/cnwizu/nclusion_manuscript_figure_reproducibility/simulations/revision_round1_zhengPMBC100ksubsample_counts_mean_r.h5ad
3171	1000	4KLarge_2495ellsPerCluster_1KSmall_20CellCluster_10000cells_50MarkersPerCluster	NCLUSIONplus7c_scaledata	dbskl	2.6806708018393386	/users/cnwizu/data/cnwizu/nclusion_manuscript_figure_reproducibility/simulations/revision_round1_zhengPMBC100ksubsample_counts_mean_r.h5ad
3171	1000	4K_8000cells_50MarkersPerCluster_1K_2000cells_20MarkersPerCluster	NCLUSIONplus7c_scaledata	dbskl	1.3483325661161056	/users/cnwizu/data/cnwizu/nclusion_manuscript_figure_reproducibility/simulations/revision_round1_zhengPMBC100ksubsample_counts_mean_r.h5ad
3171	1000	5K_10000cells_50MarkersPerCluster	NCLUSIONplus7c_scaledata	dbskl	1.627161383539627	/users/cnwizu/data/cnwizu/nclusion_manuscript_figure_reproducibility/simulations/revision_round1_zhengPMBC100ksubsample_counts_mean_r.h5ad
3385	1000	4KLarge_2450CellsPerCluster_1KSmall_200CellCluster_10000cells_50MarkersPerCluster	NCLUSIONplus7c_scaledata	dbskl	1.202943434165198	/users/cnwizu/data/cnwizu/nclusion_manuscript_figure_reproducibility/simulations/revision_round1_zhengPMBC100ksubsample_counts_mean_r.h5ad
3385	1000	4KLarge_2495ellsPerCluster_1KSmall_20CellCluster_10000cells_50MarkersPerCluster	NCLUSIONplus7c_scaledata	dbskl	1.5756318310957484	/users/cnwizu/data/cnwizu/nclusion_manuscript_figure_reproducibility/simulations/revision_round1_zhengPMBC100ksubsample_counts_mean_r.h5ad
3385	1000	4K_8000cells_50MarkersPerCluster_1K_2000cells_20MarkersPerCluster	NCLUSIONplus7c_scaledata	dbskl	1.8288220154448829	/users/cnwizu/data/cnwizu/nclusion_manuscript_figure_reproducibility/simulations/revision_round1_zhengPMBC100ksubsample_counts_mean_r.h5ad
3385	1000	5K_10000cells_50MarkersPerCluster	NCLUSIONplus7c_scaledata	dbskl	1.491064740902177	/users/cnwizu/data/cnwizu/nclusion_manuscript_figure_reproducibility/simulations/revision_round1_zhengPMBC100ksubsample_counts_mean_r.h5ad
3444	1000	4KLarge_2450CellsPerCluster_1KSmall_200CellCluster_10000cells_50MarkersPerCluster	NCLUSIONplus7c_scaledata	dbskl	1.4835381820960358	/users/cnwizu/data/cnwizu/nclusion_manuscript_figure_reproducibility/simulations/revision_round1_zhengPMBC100ksubsample_counts_mean_r.h5ad
3444	1000	4KLarge_2495ellsPerCluster_1KSmall_20CellCluster_10000cells_50MarkersPerCluster	NCLUSIONplus7c_scaledata	dbskl	1.5133361923530246	/users/cnwizu/data/cnwizu/nclusion_manuscript_figure_reproducibility/simulations/revision_round1_zhengPMBC100ksubsample_counts_mean_r.h5ad
3444	1000	4K_8000cells_50MarkersPerCluster_1K_2000cells_20MarkersPerCluster	NCLUSIONplus7c_scaledata	dbskl	2.1894919592394877	/users/cnwizu/data/cnwizu/nclusion_manuscript_figure_reproducibility/simulations/revision_round1_zhengPMBC100ksubsample_counts_mean_r.h5ad
3444	1000	5K_10000cells_50MarkersPerCluster	NCLUSIONplus7c_scaledata	dbskl	1.4732264776427817	/users/cnwizu/data/cnwizu/nclusion_manuscript_figure_reproducibility/simulations/revision_round1_zhengPMBC100ksubsample_counts_mean_r.h5ad
3772	1000	4KLarge_2450CellsPerCluster_1KSmall_200CellCluster_10000cells_50MarkersPerCluster	NCLUSIONplus7c_scaledata	dbskl	1.5868746958849755	/users/cnwizu/data/cnwizu/nclusion_manuscript_figure_reproducibility/simulations/revision_round1_zhengPMBC100ksubsample_counts_mean_r.h5ad
3772	1000	4KLarge_2495ellsPerCluster_1KSmall_20CellCluster_10000cells_50MarkersPerCluster	NCLUSIONplus7c_scaledata	dbskl	1.9963931785615123	/users/cnwizu/data/cnwizu/nclusion_manuscript_figure_reproducibility/simulations/revision_round1_zhengPMBC100ksubsample_counts_mean_r.h5ad
3772	1000	4K_8000cells_50MarkersPerCluster_1K_2000cells_20MarkersPerCluster	NCLUSIONplus7c_scaledata	dbskl	1.2033171596476095	/users/cnwizu/data/cnwizu/nclusion_manuscript_figure_reproducibility/simulations/revision_round1_zhengPMBC100ksubsample_counts_mean_r.h5ad
3772	1000	5K_10000cells_50MarkersPerCluster	NCLUSIONplus7c_scaledata	dbskl	1.2695325802874304	/users/cnwizu/data/cnwizu/nclusion_manuscript_figure_reproducibility/simulations/revision_round1_zhengPMBC100ksubsample_counts_mean_r.h5ad
4117	1000	4KLarge_2450CellsPerCluster_1KSmall_200CellCluster_10000cells_50MarkersPerCluster	NCLUSIONplus7c_scaledata	dbskl	1.2530777352638134	/users/cnwizu/data/cnwizu/nclusion_manuscript_figure_reproducibility/simulations/revision_round1_zhengPMBC100ksubsample_counts_mean_r.h5ad
4117	1000	4KLarge_2495ellsPerCluster_1KSmall_20CellCluster_10000cells_50MarkersPerCluster	NCLUSIONplus7c_scaledata	dbskl	1.3648014262517647	/users/cnwizu/data/cnwizu/nclusion_manuscript_figure_reproducibility/simulations/revision_round1_zhengPMBC100ksubsample_counts_mean_r.h5ad
4117	1000	4K_8000cells_50MarkersPerCluster_1K_2000cells_20MarkersPerCluster	NCLUSIONplus7c_scaledata	dbskl	1.4501708051954854	/users/cnwizu/data/cnwizu/nclusion_manuscript_figure_reproducibility/simulations/revision_round1_zhengPMBC100ksubsample_counts_mean_r.h5ad
4117	1000	5K_10000cells_50MarkersPerCluster	NCLUSIONplus7c_scaledata	dbskl	2.0189063670027343	/users/cnwizu/data/cnwizu/nclusion_manuscript_figure_reproducibility/simulations/revision_round1_zhengPMBC100ksubsample_counts_mean_r.h5ad
4426	1000	4KLarge_2450CellsPerCluster_1KSmall_200CellCluster_10000cells_50MarkersPerCluster	NCLUSIONplus7c_scaledata	dbskl	1.5093423106851982	/users/cnwizu/data/cnwizu/nclusion_manuscript_figure_reproducibility/simulations/revision_round1_zhengPMBC100ksubsample_counts_mean_r.h5ad
4426	1000	4KLarge_2495ellsPerCluster_1KSmall_20CellCluster_10000cells_50MarkersPerCluster	NCLUSIONplus7c_scaledata	dbskl	1.8122003066913608	/users/cnwizu/data/cnwizu/nclusion_manuscript_figure_reproducibility/simulations/revision_round1_zhengPMBC100ksubsample_counts_mean_r.h5ad
4426	1000	4K_8000cells_50MarkersPerCluster_1K_2000cells_20MarkersPerCluster	NCLUSIONplus7c_scaledata	dbskl	1.5094821842487425	/users/cnwizu/data/cnwizu/nclusion_manuscript_figure_reproducibility/simulations/revision_round1_zhengPMBC100ksubsample_counts_mean_r.h5ad
4426	1000	5K_10000cells_50MarkersPerCluster	NCLUSIONplus7c_scaledata	dbskl	1.4101174375601035	/users/cnwizu/data/cnwizu/nclusion_manuscript_figure_reproducibility/simulations/revision_round1_zhengPMBC100ksubsample_counts_mean_r.h5ad
4555	1000	4KLarge_2450CellsPerCluster_1KSmall_200CellCluster_10000cells_50MarkersPerCluster	NCLUSIONplus7c_scaledata	dbskl	1.6405549078423558	/users/cnwizu/data/cnwizu/nclusion_manuscript_figure_reproducibility/simulations/revision_round1_zhengPMBC100ksubsample_counts_mean_r.h5ad
4555	1000	4KLarge_2495ellsPerCluster_1KSmall_20CellCluster_10000cells_50MarkersPerCluster	NCLUSIONplus7c_scaledata	dbskl	1.6161019233941505	/users/cnwizu/data/cnwizu/nclusion_manuscript_figure_reproducibility/simulations/revision_round1_zhengPMBC100ksubsample_counts_mean_r.h5ad
4555	1000	4K_8000cells_50MarkersPerCluster_1K_2000cells_20MarkersPerCluster	NCLUSIONplus7c_scaledata	dbskl	1.314163781376895	/users/cnwizu/data/cnwizu/nclusion_manuscript_figure_reproducibility/simulations/revision_round1_zhengPMBC100ksubsample_counts_mean_r.h5ad
4555	1000	5K_10000cells_50MarkersPerCluster	NCLUSIONplus7c_scaledata	dbskl	2.186731210430637	/users/cnwizu/data/cnwizu/nclusion_manuscript_figure_reproducibility/simulations/revision_round1_zhengPMBC100ksubsample_counts_mean_r.h5ad
466	1000	4KLarge_2450CellsPerCluster_1KSmall_200CellCluster_10000cells_50MarkersPerCluster	NCLUSIONplus7c_scaledata	dbskl	1.238873657082885	/users/cnwizu/data/cnwizu/nclusion_manuscript_figure_reproducibility/simulations/revision_round1_zhengPMBC100ksubsample_counts_mean_r.h5ad
466	1000	4KLarge_2495ellsPerCluster_1KSmall_20CellCluster_10000cells_50MarkersPerCluster	NCLUSIONplus7c_scaledata	dbskl	1.5100877080668464	/users/cnwizu/data/cnwizu/nclusion_manuscript_figure_reproducibility/simulations/revision_round1_zhengPMBC100ksubsample_counts_mean_r.h5ad
466	1000	4K_8000cells_50MarkersPerCluster_1K_2000cells_20MarkersPerCluster	NCLUSIONplus7c_scaledata	dbskl	1.644325038470689	/users/cnwizu/data/cnwizu/nclusion_manuscript_figure_reproducibility/simulations/revision_round1_zhengPMBC100ksubsample_counts_mean_r.h5ad
466	1000	5K_10000cells_50MarkersPerCluster	NCLUSIONplus7c_scaledata	dbskl	1.3079413022663855	/users/cnwizu/data/cnwizu/nclusion_manuscript_figure_reproducibility/simulations/revision_round1_zhengPMBC100ksubsample_counts_mean_r.h5ad
474	1000	4KLarge_2450CellsPerCluster_1KSmall_200CellCluster_10000cells_50MarkersPerCluster	NCLUSIONplus7c_scaledata	dbskl	1.3534193631668423	/users/cnwizu/data/cnwizu/nclusion_manuscript_figure_reproducibility/simulations/revision_round1_zhengPMBC100ksubsample_counts_mean_r.h5ad
474	1000	4KLarge_2495ellsPerCluster_1KSmall_20CellCluster_10000cells_50MarkersPerCluster	NCLUSIONplus7c_scaledata	dbskl	1.218401119681275	/users/cnwizu/data/cnwizu/nclusion_manuscript_figure_reproducibility/simulations/revision_round1_zhengPMBC100ksubsample_counts_mean_r.h5ad
474	1000	4K_8000cells_50MarkersPerCluster_1K_2000cells_20MarkersPerCluster	NCLUSIONplus7c_scaledata	dbskl	2.14356004159015	/users/cnwizu/data/cnwizu/nclusion_manuscript_figure_reproducibility/simulations/revision_round1_zhengPMBC100ksubsample_counts_mean_r.h5ad
474	1000	5K_10000cells_50MarkersPerCluster	NCLUSIONplus7c_scaledata	dbskl	1.113188125507338	/users/cnwizu/data/cnwizu/nclusion_manuscript_figure_reproducibility/simulations/revision_round1_zhengPMBC100ksubsample_counts_mean_r.h5ad
4843	1000	4KLarge_2450CellsPerCluster_1KSmall_200CellCluster_10000cells_50MarkersPerCluster	NCLUSIONplus7c_scaledata	dbskl	1.2009469438282108	/users/cnwizu/data/cnwizu/nclusion_manuscript_figure_reproducibility/simulations/revision_round1_zhengPMBC100ksubsample_counts_mean_r.h5ad
4843	1000	4KLarge_2495ellsPerCluster_1KSmall_20CellCluster_10000cells_50MarkersPerCluster	NCLUSIONplus7c_scaledata	dbskl	1.888295566350332	/users/cnwizu/data/cnwizu/nclusion_manuscript_figure_reproducibility/simulations/revision_round1_zhengPMBC100ksubsample_counts_mean_r.h5ad
4843	1000	4K_8000cells_50MarkersPerCluster_1K_2000cells_20MarkersPerCluster	NCLUSIONplus7c_scaledata	dbskl	1.5301143649074893	/users/cnwizu/data/cnwizu/nclusion_manuscript_figure_reproducibility/simulations/revision_round1_zhengPMBC100ksubsample_counts_mean_r.h5ad
4843	1000	5K_10000cells_50MarkersPerCluster	NCLUSIONplus7c_scaledata	dbskl	1.4000701065196766	/users/cnwizu/data/cnwizu/nclusion_manuscript_figure_reproducibility/simulations/revision_round1_zhengPMBC100ksubsample_counts_mean_r.h5ad
769	1000	4KLarge_2450CellsPerCluster_1KSmall_200CellCluster_10000cells_50MarkersPerCluster	NCLUSIONplus7c_scaledata	dbskl	1.397288085506745	/users/cnwizu/data/cnwizu/nclusion_manuscript_figure_reproducibility/simulations/revision_round1_zhengPMBC100ksubsample_counts_mean_r.h5ad
769	1000	4KLarge_2495ellsPerCluster_1KSmall_20CellCluster_10000cells_50MarkersPerCluster	NCLUSIONplus7c_scaledata	dbskl	1.3845943599421582	/users/cnwizu/data/cnwizu/nclusion_manuscript_figure_reproducibility/simulations/revision_round1_zhengPMBC100ksubsample_counts_mean_r.h5ad
769	1000	4K_8000cells_50MarkersPerCluster_1K_2000cells_20MarkersPerCluster	NCLUSIONplus7c_scaledata	dbskl	1.9186819371747463	/users/cnwizu/data/cnwizu/nclusion_manuscript_figure_reproducibility/simulations/revision_round1_zhengPMBC100ksubsample_counts_mean_r.h5ad
769	1000	5K_10000cells_50MarkersPerCluster	NCLUSIONplus7c_scaledata	dbskl	1.393947574568429	/users/cnwizu/data/cnwizu/nclusion_manuscript_figure_reproducibility/simulations/revision_round1_zhengPMBC100ksubsample_counts_mean_r.h5ad
860	1000	4KLarge_2450CellsPerCluster_1KSmall_200CellCluster_10000cells_50MarkersPerCluster	NCLUSIONplus7c_scaledata	dbskl	1.7198124317856045	/users/cnwizu/data/cnwizu/nclusion_manuscript_figure_reproducibility/simulations/revision_round1_zhengPMBC100ksubsample_counts_mean_r.h5ad
860	1000	4KLarge_2495ellsPerCluster_1KSmall_20CellCluster_10000cells_50MarkersPerCluster	NCLUSIONplus7c_scaledata	dbskl	1.5173041080887233	/users/cnwizu/data/cnwizu/nclusion_manuscript_figure_reproducibility/simulations/revision_round1_zhengPMBC100ksubsample_counts_mean_r.h5ad
860	1000	4K_8000cells_50MarkersPerCluster_1K_2000cells_20MarkersPerCluster	NCLUSIONplus7c_scaledata	dbskl	2.0814537722361184	/users/cnwizu/data/cnwizu/nclusion_manuscript_figure_reproducibility/simulations/revision_round1_zhengPMBC100ksubsample_counts_mean_r.h5ad
860	1000	5K_10000cells_50MarkersPerCluster	NCLUSIONplus7c_scaledata	dbskl	1.615879999960712	/users/cnwizu/data/cnwizu/nclusion_manuscript_figure_reproducibility/simulations/revision_round1_zhengPMBC100ksubsample_counts_mean_r.h5ad
1184	1000	4KLarge_2450CellsPerCluster_1KSmall_200CellCluster_10000cells_50MarkersPerCluster	NCLUSIONplus_logcounts-K10	dbskl	4.720592504040606	/users/cnwizu/data/cnwizu/nclusion_manuscript_figure_reproducibility/simulations/revision_round1_zhengPMBC100ksubsample_counts_mean_r.h5ad
1184	1000	4KLarge_2495ellsPerCluster_1KSmall_20CellCluster_10000cells_50MarkersPerCluster	NCLUSIONplus_logcounts-K10	dbskl	2.7215314093212517	/users/cnwizu/data/cnwizu/nclusion_manuscript_figure_reproducibility/simulations/revision_round1_zhengPMBC100ksubsample_counts_mean_r.h5ad
1184	1000	4K_8000cells_50MarkersPerCluster_1K_2000cells_20MarkersPerCluster	NCLUSIONplus_logcounts-K10	dbskl	3.8348551758077583	/users/cnwizu/data/cnwizu/nclusion_manuscript_figure_reproducibility/simulations/revision_round1_zhengPMBC100ksubsample_counts_mean_r.h5ad
1184	1000	5K_10000cells_50MarkersPerCluster	NCLUSIONplus_logcounts-K10	dbskl	2.823638886000255	/users/cnwizu/data/cnwizu/nclusion_manuscript_figure_reproducibility/simulations/revision_round1_zhengPMBC100ksubsample_counts_mean_r.h5ad
130	1000	4KLarge_2450CellsPerCluster_1KSmall_200CellCluster_10000cells_50MarkersPerCluster	NCLUSIONplus_logcounts-K10	dbskl	3.549068575671106	/users/cnwizu/data/cnwizu/nclusion_manuscript_figure_reproducibility/simulations/revision_round1_zhengPMBC100ksubsample_counts_mean_r.h5ad
130	1000	4KLarge_2495ellsPerCluster_1KSmall_20CellCluster_10000cells_50MarkersPerCluster	NCLUSIONplus_logcounts-K10	dbskl	7.36621719190564	/users/cnwizu/data/cnwizu/nclusion_manuscript_figure_reproducibility/simulations/revision_round1_zhengPMBC100ksubsample_counts_mean_r.h5ad
130	1000	4K_8000cells_50MarkersPerCluster_1K_2000cells_20MarkersPerCluster	NCLUSIONplus_logcounts-K10	dbskl	2.608996182737469	/users/cnwizu/data/cnwizu/nclusion_manuscript_figure_reproducibility/simulations/revision_round1_zhengPMBC100ksubsample_counts_mean_r.h5ad
130	1000	5K_10000cells_50MarkersPerCluster	NCLUSIONplus_logcounts-K10	dbskl	2.914285975805611	/users/cnwizu/data/cnwizu/nclusion_manuscript_figure_reproducibility/simulations/revision_round1_zhengPMBC100ksubsample_counts_mean_r.h5ad
1685	1000	4KLarge_2450CellsPerCluster_1KSmall_200CellCluster_10000cells_50MarkersPerCluster	NCLUSIONplus_logcounts-K10	dbskl	3.7405997968138265	/users/cnwizu/data/cnwizu/nclusion_manuscript_figure_reproducibility/simulations/revision_round1_zhengPMBC100ksubsample_counts_mean_r.h5ad
1685	1000	4KLarge_2495ellsPerCluster_1KSmall_20CellCluster_10000cells_50MarkersPerCluster	NCLUSIONplus_logcounts-K10	dbskl	6.623074979336083	/users/cnwizu/data/cnwizu/nclusion_manuscript_figure_reproducibility/simulations/revision_round1_zhengPMBC100ksubsample_counts_mean_r.h5ad
1685	1000	4K_8000cells_50MarkersPerCluster_1K_2000cells_20MarkersPerCluster	NCLUSIONplus_logcounts-K10	dbskl	5.150944091415225	/users/cnwizu/data/cnwizu/nclusion_manuscript_figure_reproducibility/simulations/revision_round1_zhengPMBC100ksubsample_counts_mean_r.h5ad
1685	1000	5K_10000cells_50MarkersPerCluster	NCLUSIONplus_logcounts-K10	dbskl	2.216912531620133	/users/cnwizu/data/cnwizu/nclusion_manuscript_figure_reproducibility/simulations/revision_round1_zhengPMBC100ksubsample_counts_mean_r.h5ad
2391	1000	4KLarge_2450CellsPerCluster_1KSmall_200CellCluster_10000cells_50MarkersPerCluster	NCLUSIONplus_logcounts-K10	dbskl	5.221211910600613	/users/cnwizu/data/cnwizu/nclusion_manuscript_figure_reproducibility/simulations/revision_round1_zhengPMBC100ksubsample_counts_mean_r.h5ad
2391	1000	4KLarge_2495ellsPerCluster_1KSmall_20CellCluster_10000cells_50MarkersPerCluster	NCLUSIONplus_logcounts-K10	dbskl	3.766806035149861	/users/cnwizu/data/cnwizu/nclusion_manuscript_figure_reproducibility/simulations/revision_round1_zhengPMBC100ksubsample_counts_mean_r.h5ad
2391	1000	4K_8000cells_50MarkersPerCluster_1K_2000cells_20MarkersPerCluster	NCLUSIONplus_logcounts-K10	dbskl	4.458527130222748	/users/cnwizu/data/cnwizu/nclusion_manuscript_figure_reproducibility/simulations/revision_round1_zhengPMBC100ksubsample_counts_mean_r.h5ad
2391	1000	5K_10000cells_50MarkersPerCluster	NCLUSIONplus_logcounts-K10	dbskl	2.341694126182953	/users/cnwizu/data/cnwizu/nclusion_manuscript_figure_reproducibility/simulations/revision_round1_zhengPMBC100ksubsample_counts_mean_r.h5ad
2433	1000	4KLarge_2450CellsPerCluster_1KSmall_200CellCluster_10000cells_50MarkersPerCluster	NCLUSIONplus_logcounts-K10	dbskl	2.134929171611266	/users/cnwizu/data/cnwizu/nclusion_manuscript_figure_reproducibility/simulations/revision_round1_zhengPMBC100ksubsample_counts_mean_r.h5ad
2433	1000	4KLarge_2495ellsPerCluster_1KSmall_20CellCluster_10000cells_50MarkersPerCluster	NCLUSIONplus_logcounts-K10	dbskl	4.761194930632111	/users/cnwizu/data/cnwizu/nclusion_manuscript_figure_reproducibility/simulations/revision_round1_zhengPMBC100ksubsample_counts_mean_r.h5ad
2433	1000	4K_8000cells_50MarkersPerCluster_1K_2000cells_20MarkersPerCluster	NCLUSIONplus_logcounts-K10	dbskl	3.222482995751264	/users/cnwizu/data/cnwizu/nclusion_manuscript_figure_reproducibility/simulations/revision_round1_zhengPMBC100ksubsample_counts_mean_r.h5ad
2433	1000	5K_10000cells_50MarkersPerCluster	NCLUSIONplus_logcounts-K10	dbskl	2.9498268063230237	/users/cnwizu/data/cnwizu/nclusion_manuscript_figure_reproducibility/simulations/revision_round1_zhengPMBC100ksubsample_counts_mean_r.h5ad
