## Supplementary Table 5 for "Scalable nonparametric clustering with unified marker gene selection for single-cell RNA-seq data" (part 4 of 4)

### Sheet: SFS_Cluster_10_NCL (continued)
Cluster_10__Genes	p_val	avg_log2FC	pct.1	pct.2	p_val_adj	Cluster10--Cluster_NCLUSION_pips	Cluster10--Cluster_NCLUSION_adjustedpips
PSMB9	0.465325	-1.40382	0.304	0.301	1	1	0.5
POLE4	0.465607	-0.874997	0.139	0.142	1	0	0
EGR1	0.465632	-0.520213	0.032	0.034	1	1	1
UBE2K	0.465885	-0.0341332	0.05	0.049	1	0	0
BZRAP1-AS1	0.465942	-0.124018	0.026	0.027	1	0	0
RIN3	0.466388	-0.0178076	0.059	0.06	1	0	0
APOL6	0.466594	0.10165	0.024	0.023	1	1	1
UBE3A	0.466732	0.236089	0.04	0.038	1	0	0
POLDIP2	0.466793	-0.0862634	0.052	0.053	1	0	0
C6orf89	0.467341	-0.172359	0.024	0.025	1	1	0.7
RPF2	0.467471	-0.270982	0.031	0.03	1	0	0
NMRK1	0.467482	-0.648399	0.078	0.076	1	0	0
CAMK4	0.467565	-0.150872	0.055	0.057	1	0	0
BTN3A3	0.467624	-2.40067	0.025	0.024	1	0	0
MRPL4	0.467968	-1.16886	0.095	0.097	1	0	0
ACADVL	0.468022	-0.595366	0.088	0.085	1	0	0
DOK1	0.468264	-0.363207	0.025	0.027	1	1	0.9
GRAP2	0.468276	-0.122509	0.056	0.055	1	0	0
HN1	0.46856	-6.97249	0.123	0.12	1	0	0
ZNF721	0.468598	0.0647699	0.04	0.039	1	1	0.7
M6PR	0.468708	0.179097	0.078	0.076	1	0	0
KMT2C	0.468817	-0.025137	0.022	0.023	1	0	0
DBNL	0.468964	-7.86334	0.163	0.165	1	0	0
EIF3E	0.46905	-6.1354	0.431	0.426	1	1	0.1
APBA2	0.469216	-0.418252	0.027	0.028	1	1	1
LEMD2	0.469218	-0.187796	0.034	0.036	1	0	0
MGAT2	0.469589	0.00877181	0.045	0.047	1	0	0
SSRP1	0.469625	0.0521612	0.076	0.074	1	0	0
SETD3	0.469785	0.411961	0.023	0.024	1	0	0
HM13	0.469802	-0.260569	0.083	0.085	1	0	0
C9orf78	0.469887	0.00356039	0.255	0.251	1	1	0.4
MFSD11	0.47032	-0.280189	0.03	0.028	1	0	0
SUMO3	0.47039	0.0295545	0.153	0.156	1	0	0
ZNF281	0.471045	-0.226004	0.023	0.024	1	1	1
RBL2	0.471057	-0.331794	0.057	0.059	1	0	0
GPR18	0.471187	-0.142829	0.023	0.024	1	0	0
PYCARD	0.471599	2.17608	0.209	0.211	1	1	0.3
HLA-B	0.471746	-23.0645	0.992	0.991	1	1	0.1
B2M	0.471795	-27.3819	0.998	0.998	1	1	0.1
CORO1A	0.471991	-15.8986	0.738	0.741	1	1	0.2
HPRT1	0.472015	-0.12273	0.072	0.073	1	0	0
HMGCL	0.472305	-1.53798	0.031	0.029	1	0	0
HLA-E	0.472531	-2.07125	0.756	0.758	1	1	0.2
ILF3-AS1	0.472626	0.0829617	0.163	0.166	1	1	0.5
CAMK2G	0.472754	0.0375153	0.042	0.041	1	0	0
VRK1	0.473178	-5.77813	0.039	0.041	1	0	0
HSF1	0.473192	0.013282	0.077	0.075	1	0	0
SEC61A1	0.473663	0.137274	0.038	0.039	1	0	0
IL4R	0.473717	-0.500912	0.037	0.036	1	1	0.8
RPP21	0.473988	0.0901281	0.039	0.038	1	0	0
PDXK	0.474414	-0.108353	0.025	0.024	1	1	1
TXNDC17	0.474798	0.9843	0.064	0.065	1	1	0.6
TMEM160	0.475192	-0.327315	0.212	0.215	1	1	0.5
C3orf38	0.475319	1.37809	0.029	0.03	1	0	0
RGS1	0.475824	0.0825832	0.049	0.051	1	0	0
RFC4	0.475842	0.841464	0.024	0.023	1	0	0
EMC9	0.476	-0.215391	0.02	0.021	1	0	0
MMADHC	0.476082	-0.259105	0.086	0.088	1	1	0.7
BTN3A2	0.47642	-0.164742	0.112	0.115	1	0	0
UFC1	0.476603	-0.49174	0.318	0.315	1	1	0.4
QARS	0.476714	-0.415936	0.105	0.107	1	0	0
PRSS57	0.476716	1.45071	0.066	0.067	1	0	0
CRLS1	0.476743	-0.507292	0.04	0.041	1	0	0
TMUB2	0.476842	0.401201	0.047	0.046	1	0	0
PRR13	0.477007	0.277064	0.412	0.414	1	1	0.5
PPP3CC	0.477138	-1.26816	0.07	0.068	1	0	0
CTSD	0.477158	0.03975	0.169	0.171	1	1	0.4
COPZ1	0.477916	-0.183874	0.146	0.143	1	0	0
MED4	0.477942	-0.0243708	0.132	0.134	1	0	0
ATP5E	0.478122	-12.7462	0.675	0.68	1	1	0.1
ATP2B1	0.478219	3.61474	0.057	0.059	1	0	0
HMOX2	0.478586	0.566707	0.149	0.152	1	0	0
LACTB2	0.478677	-0.0320236	0.023	0.022	1	1	0.9
SON	0.478808	-0.36374	0.282	0.287	1	1	0.6
USP14	0.478854	-0.0875927	0.027	0.025	1	0	0
RP11-182L21.6	0.479048	-0.127594	0.031	0.032	1	0	0
WAC-AS1	0.479186	-0.509386	0.047	0.045	1	0	0
KLHL20	0.479616	-0.526751	0.019	0.02	1	0	0
WDR1	0.479624	-0.338941	0.148	0.146	1	1	0.3
SEPT6	0.480038	-1.04003	0.187	0.184	1	0	0
HDAC2	0.480101	-0.189985	0.099	0.101	1	0	0
ZSCAN18	0.480156	-0.0894673	0.036	0.035	1	1	0.8
ERV3-1	0.480535	-0.000461731	0.049	0.048	1	0	0
PDLIM1	0.48065	-0.930941	0.06	0.062	1	0	0
TPP2	0.481063	0.20588	0.035	0.034	1	0	0
RPRD1A	0.481242	-0.133237	0.023	0.024	1	0	0
SPON2	0.48135	-0.600892	0.07	0.068	1	0	0
CSRNP1	0.482005	-0.0805272	0.044	0.045	1	0	0
YY1AP1	0.482803	0.00504889	0.031	0.029	1	0	0
SP100	0.483349	-2.95001	0.137	0.14	1	0	0
TPM3	0.483471	2.27184	0.341	0.345	1	0	0
STX5	0.483604	-0.509069	0.07	0.068	1	0	0
TMEM147	0.483661	-0.812436	0.169	0.171	1	0	0
MIIP	0.483769	0.0325253	0.05	0.048	1	0	0
DDIT4	0.483847	-6.02194	0.197	0.194	1	0	0
KXD1	0.48391	-0.113048	0.124	0.122	1	0	0
NDUFC2	0.484013	-0.209688	0.223	0.225	1	1	0.6
MS4A1	0.484386	-5.35168	0.078	0.076	1	0	0
C6orf136	0.484639	-0.0727089	0.027	0.028	1	0	0
SH2D3A	0.485018	-0.0873124	0.025	0.026	1	0	0
HUWE1	0.485166	-0.17624	0.023	0.024	1	0	0
BAX	0.485223	-0.107007	0.198	0.2	1	1	0.3
GRHPR	0.485406	-0.0167945	0.123	0.125	1	0	0
BLCAP	0.485496	-0.571944	0.05	0.052	1	0	0
FAM134A	0.485524	-0.104812	0.049	0.05	1	0	0
POLR2F	0.485534	-0.0246154	0.165	0.167	1	1	0.5
GUCD1	0.485544	-0.14068	0.022	0.023	1	0	0
MEI1	0.486006	-0.0335547	0.065	0.064	1	0	0
TPGS2	0.486046	-0.4842	0.062	0.06	1	0	0
TMC6	0.486187	1.95632	0.136	0.133	1	0	0
SNAPIN	0.486231	-0.077388	0.07	0.071	1	0	0
TRIM28	0.486275	-0.00436383	0.036	0.037	1	1	0.9
NDUFS1	0.486315	-0.151578	0.023	0.024	1	0	0
EIF2S1	0.486396	-0.140239	0.052	0.053	1	0	0
TMEM161A	0.486732	2.33795	0.025	0.024	1	0	0
U2SURP	0.486755	0.112702	0.095	0.098	1	1	0.7
AP3D1	0.487063	0.206115	0.036	0.038	1	1	0.8
BFAR	0.487467	0.829186	0.065	0.063	1	0	0
CTSH	0.487646	-1.49227	0.062	0.06	1	0	0
MSN	0.487671	-0.736613	0.14	0.137	1	0	0
SDHD	0.487711	0.299526	0.084	0.086	1	0	0
CWF19L2	0.487764	-0.187465	0.041	0.043	1	0	0
LINC00909	0.487891	-0.145273	0.022	0.021	1	0	0
RASSF5	0.488071	-0.271198	0.093	0.095	1	1	0.5
STRAP	0.488407	-0.157919	0.13	0.132	1	0	0
ZNF32	0.488811	-4.10265	0.08	0.082	1	0	0
RPUSD4	0.489099	-0.107241	0.026	0.025	1	0	0
NDUFA11	0.489239	-2.25829	0.38	0.382	1	1	0.5
MRPL11	0.489464	-3.72827	0.135	0.137	1	0	0
TBC1D22A	0.489573	-0.164994	0.03	0.031	1	0	0
RNASET2	0.490098	-3.02449	0.349	0.35	1	0	0
IL12RB1	0.490596	2.93708	0.042	0.043	1	0	0
DNAJB9	0.490643	0.109926	0.085	0.083	1	0	0
UBE2V2	0.490956	-0.349312	0.086	0.084	1	0	0
SNAPC5	0.490987	0.940354	0.056	0.054	1	0	0
TM9SF2	0.491324	-0.104141	0.051	0.05	1	0	0
TNFAIP8	0.49171	-0.744986	0.15	0.152	1	0	0
GUK1	0.492238	-1.0543	0.385	0.381	1	1	0.3
LAIR2	0.49268	-0.50891	0.017	0.016	1	0	0
APEH	0.492722	-0.0883055	0.056	0.058	1	0	0
SMIM11	0.492743	-0.20538	0.089	0.087	1	0	0
CTD-2336O2.1	0.493014	-0.41332	0.04	0.041	1	1	1
PRADC1	0.493107	-2.29617	0.029	0.028	1	0	0
PLGRKT	0.493448	-0.0578619	0.106	0.108	1	0	0
ZCRB1	0.493476	-3.50247	0.129	0.131	1	1	0.5
RP11-25K19.1	0.49369	-0.249112	0.031	0.03	1	0	0
C17orf85	0.49373	-0.24363	0.025	0.026	1	1	1
ETS1	0.493768	0.10954	0.06	0.061	1	0	0
BCL11B	0.494038	-0.15768	0.03	0.028	1	0	0
FARSB	0.49404	-0.303608	0.028	0.029	1	0	0
SEPT1	0.494108	-0.124569	0.297	0.301	1	1	0.3
TCEAL4	0.494421	2.15269	0.06	0.062	1	0	0
NME4	0.494546	2.30748	0.087	0.089	1	1	0.6
KIAA0040	0.49498	5.80015	0.027	0.028	1	1	0.8
LMBRD1	0.495068	-0.367312	0.033	0.034	1	0	0
HIST1H2AE	0.495072	-0.122187	0.023	0.024	1	0	0
CBR1	0.495076	-0.128765	0.069	0.068	1	0	0
TIMM17B	0.495307	0.106249	0.102	0.1	1	0	0
YTHDF2	0.495321	-0.256303	0.072	0.074	1	0	0
TMEM259	0.495376	-0.0895956	0.076	0.077	1	0	0
MRPL55	0.49567	0.642882	0.177	0.18	1	0	0
EPHA1-AS1	0.495895	-0.179779	0.027	0.025	1	0	0
CASC4	0.49671	-0.310816	0.026	0.027	1	0	0
HLA-DQB1	0.496774	-8.21506	0.148	0.15	1	1	0.5
CCDC47	0.496812	0.117767	0.031	0.032	1	0	0
TRMT61B	0.496846	0.0404048	0.023	0.024	1	0	0
CCDC107	0.497049	-1.19337	0.137	0.139	1	0	0
PET100	0.497549	0.0377885	0.127	0.125	1	1	0.6
ARPC5	0.497972	-2.82181	0.318	0.316	1	1	0.2
HSPD1	0.497985	-1.58993	0.158	0.155	1	0	0
DNAJB14	0.498093	-0.128908	0.039	0.04	1	1	0.7
UQCRB	0.498479	-3.07493	0.243	0.239	1	1	0.2
IRF7	0.498604	-2.56788	0.064	0.066	1	0	0
PRPS2	0.499013	-0.338635	0.033	0.032	1	0	0
TARDBP	0.49902	-0.255502	0.04	0.039	1	0	0
PSMA2-1	0.499173	-0.280751	0.179	0.181	1	1	0.5
C1D	0.499213	-0.0517689	0.05	0.052	1	1	0.6
ING1	0.499951	0.142293	0.023	0.022	1	0	0
SUMF2	0.500102	-0.0629744	0.051	0.052	1	0	0
CKLF	0.500168	-1.47527	0.158	0.16	1	0	0
ZNF638	0.500365	0.0205872	0.033	0.032	1	0	0
VPS72	0.500555	-4.29677	0.049	0.05	1	0	0
RNASEH1-AS1	0.500954	2.84282	0.023	0.022	1	0	0
NSMCE2	0.501032	-0.161638	0.038	0.039	1	0	0
ABHD17A	0.50107	-0.148006	0.073	0.072	1	0	0
ADPRM	0.501732	0.0964949	0.041	0.04	1	0	0
GLB1	0.501861	-2.40002	0.029	0.03	1	0	0
DLST	0.501972	-0.126864	0.028	0.029	1	0	0
AP2M1	0.502306	-0.167646	0.244	0.247	1	1	0.4
C14orf142	0.502354	-0.0127709	0.027	0.028	1	0	0
FRMD8	0.502542	-0.0779265	0.025	0.027	1	0	0
HSPE1	0.502837	-1.17292	0.178	0.181	1	0	0
ANXA7	0.502848	-0.730623	0.145	0.143	1	0	0
SOX4	0.502892	-4.58866	0.077	0.079	1	0	0
ICAM2	0.503106	-0.436369	0.184	0.186	1	0	0
CLK4	0.50314	-0.0170722	0.04	0.041	1	0	0
ACAP2	0.503472	-0.277546	0.051	0.049	1	0	0
COMMD6	0.503907	-0.377833	0.624	0.627	1	1	0.2
TMEM129	0.504077	1.09604	0.038	0.039	1	0	0
RDH14	0.504407	-1.14919	0.048	0.05	1	0	0
DNTTIP2	0.504416	0.0325588	0.07	0.072	1	1	0.5
AFF4	0.504761	-0.110093	0.041	0.042	1	1	0.7
DMAP1	0.504821	0.0653034	0.058	0.06	1	0	0
AKR1B1	0.505068	-1.18127	0.123	0.125	1	0	0
CREB3	0.505245	-0.368301	0.036	0.035	1	0	0
TEX30	0.505487	-0.637577	0.027	0.028	1	0	0
ACP1	0.505778	-1.13063	0.205	0.202	1	0	0
GPSM3	0.505921	-0.894938	0.599	0.594	1	1	0.4
UAP1	0.506136	-0.993991	0.023	0.024	1	0	0
RNF220	0.506187	-0.0272989	0.032	0.031	1	1	0.8
CFDP1	0.506703	-0.42845	0.109	0.111	1	0	0
OAS1	0.506956	0.249568	0.026	0.027	1	0	0
ORMDL2	0.507228	-0.843027	0.061	0.062	1	0	0
WIPI2	0.507263	-0.925125	0.069	0.068	1	0	0
MAPK3	0.507648	-0.856155	0.042	0.04	1	0	0
SLC25A11	0.507681	-0.207324	0.097	0.099	1	0	0
RP11-169K16.9	0.508149	-0.794054	0.068	0.066	1	1	0.7
PPP1R10	0.508178	-0.244292	0.034	0.033	1	0	0
CHTOP	0.508286	-0.621143	0.067	0.069	1	0	0
GPAA1	0.50832	-0.309831	0.071	0.073	1	0	0
DNAJC30	0.508614	-0.0550624	0.028	0.029	1	0	0
AIMP1	0.50917	-0.388295	0.092	0.09	1	1	0.6
LMNA	0.509262	-2.03022	0.03	0.031	1	0	0
ZFAS1	0.509317	-5.83593	0.472	0.475	1	1	0.2
CAPZA2	0.509323	-0.257457	0.1	0.102	1	0	0
PCGF1	0.509345	-0.000316267	0.022	0.023	1	0	0
TOR1AIP2	0.509512	1.60281	0.022	0.023	1	0	0
CBX1	0.509614	-0.22545	0.048	0.05	1	1	0.9
UBQLN2	0.509651	5.80899	0.051	0.05	1	0	0
PIAS1	0.509721	2.30692	0.035	0.034	1	0	0
POLR1E	0.510122	-1.77308	0.022	0.022	1	0	0
SHKBP1	0.510163	0.341285	0.108	0.106	1	0	0
HNRNPL	0.51019	0.0271353	0.05	0.048	1	1	0.6
TACC3	0.511085	-0.438856	0.046	0.047	1	0	0
ISOC1	0.511325	0.62403	0.03	0.031	1	0	0
DHX30	0.511445	0.0805981	0.036	0.035	1	0	0
BNIP2	0.51229	0.393382	0.066	0.064	1	0	0
MBP	0.5127	-0.589463	0.075	0.077	1	1	0.4
CDC123	0.513086	0.985977	0.086	0.084	1	0	0
XPO1	0.513109	-0.219654	0.031	0.032	1	0	0
SFI1	0.513774	-0.896289	0.027	0.028	1	0	0
PA2G4	0.514156	-1.47832	0.234	0.23	1	1	0.2
NUMB	0.514629	-0.25908	0.033	0.034	1	1	0.8
RP9	0.51492	-0.0650728	0.04	0.041	1	0	0
MAP1LC3B	0.514972	0.0951506	0.172	0.175	1	0	0
CNST	0.51514	-2.29639	0.034	0.035	1	0	0
APOA1BP	0.516132	0.0268569	0.106	0.108	1	0	0
PHF20L1	0.516135	-0.29989	0.053	0.051	1	0	0
CD3G	0.516383	-0.0164418	0.163	0.161	1	0	0
ELMOD3	0.516521	-0.0653754	0.022	0.023	1	0	0
BZW2	0.517224	-0.158887	0.063	0.065	1	0	0
LYST	0.517771	-0.00443271	0.026	0.027	1	0	0
FAM195A	0.517846	-1.85434	0.054	0.056	1	0	0
C12orf10	0.517947	-0.00290245	0.123	0.125	1	0	0
PRKAG2	0.517954	0.00498323	0.026	0.027	1	1	0.8
PRMT1	0.51797	-1.07218	0.198	0.195	1	1	0.5
C4orf3	0.518066	-1.78377	0.306	0.308	1	0	0
OGT	0.518283	-0.0771361	0.024	0.025	1	0	0
GTF2H5	0.518386	-0.137849	0.056	0.057	1	1	0.8
TMEM87A	0.518563	-1.04801	0.045	0.043	1	0	0
BTG2	0.518707	-0.230791	0.226	0.227	1	0	0
ARRDC1	0.518734	-0.269831	0.068	0.07	1	0	0
CISD2	0.518878	-0.0599868	0.054	0.055	1	0	0
POLR2B	0.518981	-1.12843	0.038	0.037	1	0	0
CCNH	0.519117	-0.274845	0.073	0.072	1	1	0.6
MZT2B	0.519826	-5.38733	0.497	0.498	1	1	0.3
HIST1H1D	0.520571	0.095032	0.111	0.113	1	1	0.6
LYRM5	0.520645	-0.815261	0.065	0.067	1	0	0
AURKAIP1	0.520805	0.996836	0.254	0.25	1	0	0
ALKBH7	0.521072	-1.59621	0.264	0.266	1	1	0.4
TRAPPC1	0.521143	-2.97692	0.344	0.341	1	1	0.3
PTPN1	0.521318	-0.165253	0.049	0.048	1	1	0.6
SCOC	0.521426	-0.952324	0.053	0.051	1	0	0
RAN	0.521798	-13.2727	0.321	0.323	1	1	0.2
RP11-796E2.4	0.521835	0.00804903	0.077	0.079	1	0	0
RABL6	0.521876	4.68029	0.04	0.039	1	0	0
DALRD3	0.521887	-0.972343	0.053	0.055	1	0	0
CCDC101	0.522632	-0.0968153	0.08	0.078	1	0	0
CPSF3L	0.522743	-0.135118	0.071	0.073	1	0	0
U2AF1L4	0.522815	0.171624	0.089	0.091	1	0	0
CALR	0.523001	0.162603	0.181	0.183	1	0	0
MRPL52	0.523043	-0.421359	0.153	0.155	1	1	0.6
RP11-386I14.4	0.523045	0.0961475	0.032	0.031	1	0	0
S1PR4	0.523185	1.30382	0.254	0.251	1	1	0.5
CYBA	0.523189	-15.193	0.777	0.773	1	1	0.1
GIMAP5	0.523214	-0.903786	0.14	0.138	1	0	0
PRPS1	0.523446	2.44146	0.084	0.082	1	0	0
AKAP17A	0.523778	-0.286779	0.054	0.055	1	0	0
PRKCB	0.523873	0.783188	0.056	0.058	1	1	0.7
GPS2	0.524127	-0.0850661	0.036	0.037	1	0	0
NKG7	0.524303	-3.97994	0.156	0.154	1	1	0.4
C19orf24	0.524326	0.337833	0.153	0.151	1	0	0
CNOT6L	0.524474	0.0206058	0.027	0.026	1	1	1
C17orf59	0.524812	-0.531526	0.047	0.046	1	0	0
SS18L2	0.525029	-0.14757	0.095	0.093	1	0	0
ATP5L	0.525087	-8.42612	0.666	0.666	1	1	0.2
MTF2	0.525191	0.160878	0.061	0.062	1	1	0.7
CLN3-1	0.526042	-0.0782386	0.056	0.058	1	0	0
DBI	0.526125	-6.25616	0.243	0.241	1	1	0.2
BTF3L4	0.526127	1.11949	0.073	0.072	1	0	0
RP11-403I13.8	0.526208	0.676915	0.028	0.027	1	1	0.9
IFITM3	0.526353	9.23062	0.105	0.107	1	1	0.7
SRP68	0.526576	-1.82936	0.047	0.046	1	0	0
UIMC1	0.526913	-0.000803303	0.024	0.023	1	0	0
DEAF1	0.52701	6.27237	0.033	0.034	1	0	0
RP11-291B21.2	0.527013	-0.16371	0.081	0.079	1	0	0
TTC32	0.527578	-0.506107	0.031	0.03	1	0	0
PRPF40A	0.52819	-0.355115	0.093	0.095	1	0	0
TYSND1	0.528278	-0.208793	0.032	0.033	1	0	0
UBLCP1	0.528305	-0.0989116	0.025	0.024	1	0	0
PTPRA	0.528475	-0.0769686	0.056	0.057	1	1	0.7
MSRA	0.528595	-1.84977	0.044	0.046	1	0	0
P2RX5	0.528851	0.430598	0.047	0.046	1	0	0
YWHAE	0.528954	-0.407436	0.082	0.084	1	0	0
POP5	0.529286	-1.08291	0.103	0.101	1	0	0
ANKZF1	0.52974	-3.38639	0.038	0.037	1	0	0
ZNF91	0.52996	0.0027288	0.027	0.026	1	0	0
AZIN1	0.529965	-0.227994	0.027	0.028	1	0	0
ANXA1	0.529967	6.02611	0.289	0.291	1	1	0.4
ABHD12	0.53062	0.267238	0.024	0.023	1	0	0
ZBED5-AS1	0.530762	0.0544658	0.023	0.022	1	0	0
RAB33A	0.530918	-0.00462726	0.026	0.027	1	0	0
CNPY3	0.531489	-6.27411	0.179	0.182	1	1	0.4
LENG8	0.532023	-0.0910156	0.039	0.04	1	0	0
ERI3	0.532064	0.771947	0.063	0.062	1	0	0
MRPL43	0.532081	-0.166467	0.137	0.139	1	0	0
MLLT6	0.53212	0.101543	0.041	0.04	1	1	1
C19orf60	0.532159	-0.821326	0.268	0.265	1	0	0
CASP1	0.532345	0.146559	0.069	0.071	1	0	0
ASH1L	0.53238	-0.428872	0.03	0.032	1	1	0.9
CCAR2	0.532423	0.0481353	0.028	0.026	1	0	0
FRG1	0.532853	-0.0546009	0.098	0.1	1	0	0
FAM96A	0.533316	3.57251	0.074	0.075	1	1	0.6
CTBS	0.534001	-0.00736154	0.028	0.026	1	0	0
HP1BP3	0.534211	0.158967	0.116	0.118	1	1	0.5
C11orf58	0.534325	-1.28741	0.285	0.282	1	0	0
AKIP1	0.535069	-3.89847	0.028	0.029	1	0	0
MAPK1IP1L	0.535108	-1.1122	0.096	0.094	1	1	0.4
FXN	0.535263	-1.18964	0.043	0.045	1	0	0
PSMD4	0.535368	0.274549	0.185	0.186	1	0	0
SUCLA2	0.535454	-0.512954	0.024	0.025	1	0	0
ST6GALNAC4	0.535475	-0.123337	0.027	0.028	1	0	0
SUSD3	0.535682	-0.479703	0.131	0.129	1	0	0
PAFAH1B1	0.535802	0.0654573	0.05	0.048	1	1	0.6
ARAF	0.536253	-0.0326301	0.044	0.045	1	0	0
COPS4	0.536321	-0.86071	0.049	0.051	1	0	0
PRKAR1A	0.537047	-2.25449	0.084	0.082	1	0	0
NFE2L2	0.537204	-0.121354	0.046	0.044	1	0	0
MNAT1	0.537279	-0.0950224	0.032	0.033	1	0	0
FAM127B	0.537326	0.0877804	0.022	0.023	1	0	0
NCBP2	0.537463	6.36162	0.076	0.077	1	0	0
YEATS4	0.537723	-0.0299086	0.046	0.048	1	0	0
HAGH	0.538243	-0.1968	0.072	0.07	1	0	0
C16orf87	0.538277	0.496715	0.038	0.04	1	0	0
ERICH1	0.53843	-0.608979	0.085	0.086	1	1	0.6
PAF1	0.538499	-0.127128	0.029	0.031	1	0	0
RPAIN	0.539209	-2.9701	0.119	0.117	1	0	0
TRA2B	0.53922	-0.158816	0.243	0.246	1	1	0.4
ZNF22	0.539644	-0.140414	0.102	0.1	1	1	0.7
MUS81	0.539663	-0.231093	0.031	0.033	1	0	0
MRPL51	0.539946	-1.20709	0.184	0.186	1	1	0.6
GCLM	0.54005	-0.0725663	0.023	0.024	1	0	0
RNF8	0.540289	-0.136684	0.031	0.03	1	0	0
NRBP1	0.540488	-2.82198	0.057	0.058	1	0	0
NINJ1	0.540598	-1.32383	0.073	0.075	1	0	0
RPAP3	0.540781	-0.0622622	0.024	0.025	1	0	0
RP11-220I1.1	0.540796	0.252739	0.045	0.046	1	0	0
RIC3	0.540834	-2.37646	0.067	0.069	1	0	0
TANK	0.540949	0.275808	0.052	0.053	1	0	0
PDCD7	0.541021	0.0951824	0.081	0.079	1	0	0
BTG3	0.541151	-1.52558	0.028	0.029	1	0	0
MECP2	0.541243	0.0364871	0.039	0.038	1	0	0
DCAF15	0.541438	-0.111999	0.023	0.024	1	0	0
STAT5B	0.541464	-0.161615	0.02	0.021	1	0	0
TXK	0.54177	-0.084382	0.043	0.042	1	1	0.9
PAK1IP1	0.541779	-0.163092	0.026	0.025	1	0	0
SNRNP40	0.54188	-1.65016	0.062	0.064	1	0	0
CCBL2	0.541998	-0.00293829	0.033	0.035	1	0	0
TMEM203	0.542195	0.00960728	0.086	0.084	1	0	0
LYAR	0.542208	-1.53213	0.123	0.125	1	1	0.3
HAX1	0.543027	-0.298396	0.174	0.177	1	0	0
CCDC88C	0.543344	-0.237335	0.051	0.053	1	1	0.9
HGS	0.543536	-0.136635	0.027	0.026	1	0	0
RNF187	0.543645	0.0485719	0.105	0.103	1	0	0
SUPT16H	0.543757	-0.253004	0.054	0.053	1	0	0
TSC22D4	0.543838	0.000879756	0.193	0.19	1	0	0
RPF1	0.543917	-2.37054	0.081	0.079	1	0	0
SDHB	0.544108	0.0576102	0.113	0.111	1	0	0
RUFY1	0.544311	-0.0716804	0.032	0.033	1	1	0.8
TMEM30A	0.544677	0.180493	0.03	0.029	1	0	0
RBMS1	0.544864	-0.0611789	0.054	0.053	1	0	0
ARPC1B	0.544903	-6.4829	0.54	0.542	1	1	0.2
ATP6V0E1	0.545255	-0.80252	0.387	0.388	1	0	0
ATPAF2	0.545401	0.0161386	0.028	0.029	1	0	0
CHD4	0.545685	-0.169606	0.049	0.05	1	0	0
FAM133B	0.546008	-0.365476	0.075	0.074	1	1	0.5
FRG1B	0.546312	-1.42136	0.042	0.043	1	0	0
GMIP	0.546462	-0.169192	0.022	0.021	1	0	0
CBFB	0.546606	-0.0963217	0.038	0.036	1	0	0
NELFCD	0.546614	-0.374359	0.065	0.064	1	0	0
LL22NC03-2H8.5	0.547005	-0.395943	0.027	0.028	1	0	0
SF3B14	0.547017	0.0211567	0.202	0.2	1	1	0.3
MRP63	0.547223	-1.43115	0.206	0.204	1	1	0.8
VIM-AS1	0.547552	0.0523039	0.03	0.029	1	0	0
SFXN1	0.547601	-0.616897	0.035	0.036	1	0	0
PARP1	0.547654	-0.0392798	0.125	0.127	1	1	0.6
FRAT2	0.547921	-0.0191232	0.021	0.022	1	0	0
SCAF4	0.547943	-0.092306	0.04	0.041	1	1	0.8
THAP9-AS1	0.548037	0.0841341	0.027	0.026	1	0	0
STAT5A	0.548244	-0.0481887	0.042	0.04	1	0	0
KPNA4	0.548615	-6.84773	0.024	0.024	1	0	0
H1FX	0.548807	0.607692	0.245	0.248	1	0	0
ATP5C1	0.549013	-0.0147185	0.229	0.226	1	0	0
HIGD2A	0.549252	-1.44678	0.424	0.425	1	1	0.3
IRF9	0.549784	-5.10991	0.026	0.025	1	1	0.9
ANP32E	0.549929	-0.39455	0.053	0.054	1	0	0
MAT2A	0.549969	0.00574445	0.029	0.028	1	0	0
CSNK1D	0.550115	-0.408416	0.05	0.051	1	0	0
LY6E	0.550531	-6.2598	0.416	0.42	1	1	0.4
ISG15	0.551233	-31.2144	0.179	0.181	1	0	0
RSU1	0.551679	-0.233928	0.081	0.082	1	0	0
TSSC4	0.552022	-1.55716	0.085	0.083	1	0	0
RMDN3	0.552122	0.0142828	0.025	0.025	1	0	0
MAGOHB	0.552253	-0.0282271	0.044	0.043	1	1	0.9
RP3-395M20.12	0.552278	0.0116213	0.054	0.053	1	0	0
EPB41L4A-AS1	0.552987	-1.12988	0.197	0.2	1	1	0.4
SNRPD1	0.553195	-8.5595	0.207	0.209	1	1	0.4
CD6	0.553274	0.112987	0.128	0.126	1	0	0
AC084018.1	0.553666	-1.12902	0.04	0.038	1	1	0.9
MMAB	0.553749	-0.166788	0.042	0.043	1	0	0
TNIP2	0.554137	-0.522451	0.05	0.052	1	0	0
IRF1	0.5547	-0.200176	0.097	0.099	1	1	0.9
CNBP	0.554822	-0.167357	0.508	0.513	1	1	0.1
ERLEC1	0.555026	-0.658512	0.046	0.044	1	0	0
HNRNPR	0.555215	0.432658	0.139	0.141	1	0	0
RPA3	0.555777	0.168134	0.069	0.071	1	0	0
MIA3	0.556149	-0.07771	0.038	0.039	1	0	0
MRPL15	0.556629	-0.216853	0.051	0.049	1	0	0
RNPEPL1	0.55688	-0.210566	0.062	0.063	1	0	0
EEF1B2	0.556932	-6.41903	0.864	0.863	1	1	0.2
DHRS7	0.556973	-1.0245	0.186	0.184	1	0	0
USMG5	0.557012	-0.501563	0.194	0.191	1	1	0.5
FAM104A	0.557025	-0.153395	0.04	0.042	1	0	0
SAMD9	0.557293	0.126303	0.03	0.029	1	0	0
HAUS4	0.55777	0.093512	0.024	0.023	1	1	1
GAMT	0.557789	-0.206576	0.052	0.053	1	0	0
EXOSC8	0.557867	-0.124464	0.094	0.092	1	0	0
RAP1B	0.558857	-0.110276	0.163	0.161	1	1	0.4
TCEAL1	0.559292	-0.0332237	0.029	0.03	1	0	0
TMEM19	0.559339	-0.543796	0.022	0.021	1	0	0
ITPA	0.559431	-0.135122	0.094	0.095	1	0	0
RRBP1	0.559772	0.0509356	0.028	0.027	1	0	0
PDE4B	0.55995	-0.349874	0.021	0.02	1	0	0
FAM127A	0.559963	-0.101844	0.029	0.03	1	1	1
DDX23	0.560309	0.309909	0.022	0.023	1	0	0
WDR37	0.560426	-0.103669	0.026	0.025	1	0	0
THUMPD3	0.560806	-0.232509	0.023	0.024	1	0	0
RAD50	0.560853	-0.10837	0.042	0.044	1	0	0
SLC25A38	0.561244	-1.00024	0.055	0.056	1	0	0
HPS1	0.561253	-0.180559	0.071	0.073	1	0	0
RP3-477O4.14	0.561612	-0.124269	0.032	0.033	1	0	0
SH3BGRL	0.561767	0.682864	0.231	0.233	1	1	0.6
MFGE8	0.56209	-0.122958	0.022	0.023	1	0	0
ACAP1	0.562245	1.83447	0.352	0.35	1	0	0
TOMM40	0.56263	1.17139	0.069	0.07	1	0	0
TMEM261	0.56264	0.270013	0.165	0.163	1	1	0.4
HIST2H2BE	0.563033	0.233779	0.042	0.044	1	0	0
DGCR2	0.563208	-0.0943447	0.022	0.023	1	0	0
DCTN1	0.5633	-0.1886	0.024	0.025	1	0	0
TOR1AIP1	0.563563	1.61958	0.021	0.022	1	0	0
C5orf56	0.563577	-0.236303	0.102	0.1	1	1	0.5
RPIA	0.563659	-0.0662483	0.078	0.079	1	0	0
DKC1	0.563845	-0.0745308	0.051	0.052	1	0	0
SOD1	0.563888	-0.655661	0.447	0.45	1	0	0
TOMM20	0.564247	0.0370393	0.204	0.202	1	0	0
LRRC41	0.564409	-0.0513385	0.03	0.031	1	0	0
KMT2E-AS1	0.564576	-0.144293	0.06	0.061	1	1	0.7
RNF126	0.565087	0.571147	0.171	0.173	1	0	0
HARS	0.565151	-4.37868	0.073	0.075	1	0	0
NHLRC3	0.56519	-0.10162	0.053	0.055	1	1	0.8
USP5	0.565446	-0.0266741	0.032	0.033	1	0	0
PPP2R2A	0.565885	0.568434	0.04	0.041	1	0	0
RNF5	0.565893	0.927682	0.111	0.112	1	0	0
NDUFA5	0.566253	-0.0984717	0.123	0.121	1	0	0
PPP1R7	0.56637	-0.196606	0.13	0.132	1	0	0
PBDC1	0.56651	-0.2586	0.052	0.053	1	0	0
GSTO1	0.56661	-0.791942	0.17	0.169	1	0	0
MSL3	0.566794	-0.00408584	0.063	0.064	1	0	0
RAB27A	0.566959	-1.3091	0.033	0.032	1	0	0
PET117	0.56735	-0.0140185	0.036	0.037	1	0	0
POLR2A	0.567539	-0.0444182	0.034	0.033	1	1	0.9
NOLC1	0.567846	-2.36743	0.033	0.032	1	0	0
CLNS1A	0.567877	0.16694	0.167	0.168	1	0	0
HDHD2	0.567935	-0.121852	0.041	0.042	1	0	0
KLHL22	0.567999	-0.171653	0.019	0.02	1	0	0
EIF4EBP2	0.568013	1.79046	0.05	0.051	1	0	0
CD74	0.568144	-27.7104	0.486	0.482	1	1	0.1
ALG12	0.568372	0.0137153	0.025	0.024	1	0	0
DDX39B	0.568529	-0.107988	0.029	0.028	1	1	0.8
UBL5	0.568644	-0.680059	0.391	0.389	1	1	0.4
HHEX	0.568829	0.370069	0.046	0.045	1	0	0
UBXN4	0.568862	-0.742518	0.104	0.106	1	1	0.7
HBS1L	0.568909	-0.166618	0.027	0.028	1	1	0.9
YY1	0.569671	3.32961	0.084	0.085	1	1	0.7
SMARCC2	0.570086	-0.0468857	0.034	0.035	1	1	0.8
MMP24-AS1	0.570706	0.841509	0.121	0.123	1	0	0
CISH	0.570953	-0.139089	0.041	0.042	1	0	0
CCND2	0.570998	-2.1207	0.044	0.045	1	0	0
KLRC1	0.570999	0.0378098	0.039	0.038	1	0	0
MED15	0.57111	4.58822	0.043	0.042	1	0	0
RAD23A	0.571215	0.0384538	0.174	0.172	1	1	0.4
SYMPK	0.572104	0.0156153	0.028	0.027	1	0	0
MZT2A	0.572391	-0.840495	0.307	0.304	1	0	0
FARS2	0.572696	-0.0809732	0.034	0.033	1	0	0
RABAC1	0.57302	-2.09334	0.312	0.308	1	0	0
AARSD1	0.573552	0.0439427	0.026	0.027	1	0	0
TMEM55A	0.573717	0.167804	0.022	0.023	1	0	0
RP11-326C3.11	0.573856	0.0616876	0.028	0.029	1	0	0
NAP1L1	0.573916	-8.03516	0.465	0.467	1	1	0.2
RSF1	0.573971	-0.144212	0.074	0.072	1	1	0.8
NUCKS1	0.574023	-1.66827	0.175	0.172	1	1	0.3
CAST	0.574075	-0.178051	0.08	0.078	1	1	0.9
SNRK	0.574501	0.0530639	0.023	0.023	1	0	0
NDUFC1	0.574632	-0.1611	0.113	0.111	1	1	0.4
MSRB1	0.574744	-7.89865	0.03	0.031	1	1	0.9
NDUFS3	0.574972	-8.07088	0.126	0.128	1	0	0
ING2	0.575042	0.856897	0.039	0.038	1	1	0.9
COMMD2	0.575141	0.793229	0.059	0.06	1	1	0.7
COA6	0.575285	-4.16432	0.058	0.059	1	0	0
EIF3D	0.575352	0.0223376	0.349	0.351	1	0	0
DDIT3	0.575386	-0.344085	0.048	0.047	1	0	0
TBRG4	0.575557	-2.01869	0.043	0.042	1	0	0
C7orf26	0.576335	-0.525115	0.05	0.049	1	0	0
PSMG4	0.576793	-0.0817273	0.077	0.079	1	0	0
SYNJ2BP	0.577033	5.48553	0.024	0.024	1	0	0
CD83	0.577206	-0.173456	0.018	0.018	1	0	0
PPID	0.577536	0.251392	0.065	0.063	1	0	0
C18orf32	0.577613	-0.0409309	0.036	0.037	1	0	0
NUMA1	0.57839	0.591467	0.029	0.03	1	0	0
ARL6IP6	0.578667	-2.30676	0.062	0.061	1	0	0
RAB8B	0.578861	0.0852015	0.024	0.023	1	0	0
ISG20L2	0.579704	-0.175804	0.03	0.03	1	0	0
SNHG8	0.580369	-6.18049	0.323	0.319	1	1	0.3
C20orf27	0.580372	0.751373	0.096	0.094	1	0	0
PACS1	0.580543	-0.268517	0.039	0.04	1	1	1
MDH1	0.580879	-0.267579	0.168	0.167	1	0	0
HMCES	0.581003	-0.0148964	0.037	0.036	1	0	0
SORL1	0.58117	-0.368158	0.06	0.058	1	1	0.6
NECAP2	0.581266	-4.06251	0.152	0.154	1	0	0
HMGXB4	0.58151	-0.485422	0.036	0.037	1	1	0.8
LRRC14	0.58158	0.634584	0.023	0.024	1	0	0
PRSS1	0.581723	-24.6929	0.014	0.015	1	0	0
XCL2	0.581787	-1.1742	0.028	0.027	1	0	0
PDS5A	0.582093	-0.340441	0.03	0.031	1	1	1
TEN1	0.582275	-0.833241	0.059	0.057	1	1	0.7
NDUFB8-1	0.582471	-0.647725	0.354	0.357	1	1	0.6
ARL6IP4	0.582931	-4.07193	0.458	0.458	1	1	0.3
ARFGAP2	0.582957	-0.081959	0.088	0.086	1	0	0
CHERP	0.583199	-0.14489	0.024	0.024	1	0	0
UBE2J1	0.583246	-5.7673	0.063	0.064	1	1	0.7
SPNS1	0.583393	-0.0055571	0.051	0.052	1	0	0
TBRG1	0.583569	-0.122608	0.046	0.045	1	0	0
UQCR10	0.58375	-1.12273	0.308	0.305	1	1	0.4
STAG2	0.584095	1.07017	0.041	0.04	1	0	0
TBC1D17	0.58417	-0.264818	0.033	0.034	1	0	0
TUFM	0.584345	-0.616773	0.26	0.256	1	1	0.3
RMND5B	0.584555	0.123384	0.029	0.028	1	0	0
SCPEP1	0.584758	-3.40645	0.043	0.042	1	1	0.8
MAP3K8	0.585073	-2.87076	0.033	0.032	1	0	0
CHD3	0.58533	0.0767167	0.041	0.04	1	1	0.8
SEPT11	0.585824	-0.261664	0.033	0.034	1	1	0.9
NCOA7	0.585835	-0.488381	0.037	0.038	1	0	0
YIPF4	0.586261	-1.04125	0.052	0.051	1	0	0
PTRHD1	0.586379	-0.139859	0.134	0.132	1	1	0.4
RP11-47L3.1	0.58655	-0.737078	0.03	0.029	1	1	0.9
TCF25	0.586622	0.128842	0.157	0.159	1	1	0.4
AHCY	0.586665	0.00998597	0.046	0.047	1	0	0
ATP5O	0.586802	-2.49298	0.458	0.454	1	1	0.1
SNORA76	0.587173	0.0268066	0.058	0.059	1	1	0.8
PHKG2	0.587199	-1.21942	0.042	0.043	1	0	0
PTTG1	0.587633	-6.35643	0.025	0.025	1	0	0
EIF4A2	0.587869	-0.521992	0.528	0.526	1	1	0.2
RAF1	0.588647	-0.0434363	0.029	0.03	1	0	0
HSP90AA1	0.588672	-16.8525	0.496	0.495	1	1	0.3
MAF1	0.588827	0.297499	0.166	0.168	1	0	0
USP16	0.58908	1.06671	0.071	0.072	1	1	0.5
MRPL33	0.589753	-0.186879	0.109	0.11	1	1	0.6
GPN3	0.589985	-1.34755	0.034	0.035	1	0	0
CHMP1A	0.59007	-0.104125	0.056	0.057	1	0	0
CPQ	0.590681	-0.991523	0.037	0.036	1	0	0
ELMO1	0.590701	0.0776034	0.047	0.046	1	0	0
CDK10	0.592102	-0.0298677	0.044	0.042	1	0	0
MT1X	0.592136	0.0522864	0.053	0.052	1	1	0.9
MVD	0.592312	-0.16592	0.037	0.038	1	1	0.7
RTF1	0.592483	0.940026	0.14	0.138	1	1	0.8
KIAA0020	0.592547	-0.131606	0.029	0.03	1	0	0
FAM98C	0.592623	-0.298576	0.043	0.044	1	0	0
C14orf119	0.592739	-0.54365	0.052	0.051	1	0	0
CAPG	0.592918	-1.27566	0.101	0.103	1	0	0
MLX	0.593194	-0.132522	0.055	0.056	1	0	0
ACAT2	0.593508	-1.4765	0.049	0.048	1	0	0
HDAC7	0.593657	-0.0426615	0.04	0.041	1	0	0
RAB5B	0.593903	-0.134105	0.028	0.029	1	0	0
PLIN3	0.593942	-0.167922	0.049	0.051	1	0	0
RNF167	0.594171	-0.03557	0.155	0.157	1	0	0
SNUPN	0.594237	-0.277584	0.026	0.025	1	0	0
LARS	0.594281	-0.0672449	0.066	0.067	1	1	0.7
NIT1	0.594579	-0.0793762	0.033	0.034	1	0	0
MESDC1	0.594658	-0.0228882	0.031	0.03	1	0	0
TMED1	0.595634	-0.108231	0.041	0.042	1	1	0.9
LSM1	0.595802	0.862632	0.109	0.107	1	0	0
CFLAR	0.595808	-0.255326	0.113	0.112	1	0	0
ZNF775	0.59603	-1.09404	0.05	0.048	1	0	0
PRPF19	0.596042	-0.0891494	0.052	0.053	1	0	0
DUS3L	0.596344	-0.0469436	0.025	0.026	1	0	0
PPAPDC1B	0.596607	0.0828672	0.058	0.059	1	1	0.6
TNFRSF1B	0.596826	0.392938	0.037	0.038	1	0	0
FTSJ2	0.596827	-0.371737	0.035	0.036	1	0	0
DFFA	0.596903	-0.211461	0.029	0.03	1	0	0
USP1	0.597192	-0.175876	0.054	0.052	1	1	0.8
FKBP2	0.597778	0.454686	0.133	0.131	1	1	0.6
SIGMAR1	0.598213	-0.176064	0.048	0.047	1	0	0
API5	0.598327	0.0393134	0.029	0.028	1	0	0
TMEM106B	0.598341	0.185411	0.037	0.038	1	0	0
NGLY1	0.598723	-0.118731	0.045	0.046	1	0	0
STAT3	0.598854	1.46894	0.064	0.065	1	0	0
CD40LG	0.598958	0.14806	0.056	0.054	1	0	0
EEF1E1	0.599096	-0.0521567	0.067	0.066	1	0	0
DNAJC21	0.599271	0.101454	0.026	0.026	1	0	0
PARP8	0.599321	1.64062	0.025	0.025	1	0	0
HAT1	0.599572	-0.256215	0.031	0.032	1	0	0
ABRACL	0.59981	-0.427813	0.209	0.206	1	1	0.5
PRKCQ-AS1	0.599815	-0.000739254	0.185	0.187	1	0	0
COQ9	0.599818	0.116898	0.03	0.029	1	0	0
HIST1H2AM	0.599894	-0.658381	0.029	0.028	1	0	0
ACY3	0.599905	-32.6894	0.022	0.021	1	0	0
STX7	0.600008	-0.210468	0.045	0.044	1	0	0
EIF3A	0.60005	-0.362648	0.078	0.08	1	1	0.7
FUT7	0.600286	0.486375	0.035	0.036	1	0	0
SMAGP	0.600363	-4.99781	0.028	0.027	1	1	1
CCNG1	0.601144	3.75844	0.126	0.128	1	0	0
CLPTM1	0.601256	-0.0309448	0.043	0.042	1	0	0
NUP214	0.601383	0.577949	0.028	0.028	1	0	0
RAB22A	0.601596	1.48282	0.026	0.027	1	0	0
ABHD3	0.602718	-0.350317	0.035	0.036	1	0	0
PDCD6IP	0.602747	-0.197871	0.038	0.039	1	1	0.8
NHP2L1	0.602763	1.16329	0.296	0.298	1	0	0
PPP1CB	0.602822	-0.722998	0.031	0.032	1	0	0
PCED1B	0.602835	0.070462	0.047	0.048	1	0	0
FLOT2	0.602996	-0.133836	0.061	0.06	1	0	0
RENBP	0.603054	-0.481256	0.026	0.026	1	0	0
YWHAB	0.603125	2.8927	0.353	0.351	1	0	0
GPATCH4	0.603332	-0.451468	0.044	0.045	1	0	0
BLOC1S2	0.603711	-0.225703	0.091	0.089	1	1	0.7
CREM	0.603727	-0.0319823	0.032	0.032	1	0	0
UFD1L	0.603782	-0.103589	0.128	0.126	1	0	0
TM2D3	0.60384	-0.173545	0.038	0.039	1	0	0
TRIM69	0.603908	-0.0436309	0.028	0.028	1	0	0
HEXIM1	0.603934	-0.0575461	0.02	0.021	1	0	0
TMED2	0.604264	-0.33868	0.162	0.16	1	0	0
RGL2	0.604445	-0.0575896	0.037	0.038	1	0	0
NCOA4	0.60463	-0.293958	0.05	0.051	1	0	0
WHSC1L1	0.604667	-1.0729	0.132	0.133	1	0	0
CUTC	0.605165	-0.0165856	0.063	0.064	1	0	0
DAXX	0.605211	-0.301121	0.061	0.063	1	0	0
DPM3	0.60536	-0.246808	0.101	0.102	1	1	0.7
TCERG1	0.605945	-0.123259	0.028	0.028	1	1	0.8
PPIL1	0.606211	-0.264276	0.022	0.023	1	0	0
PPP5C	0.606242	-0.412373	0.03	0.031	1	0	0
QTRT1	0.606576	-0.440358	0.057	0.056	1	0	0
PUF60	0.606844	0.102283	0.128	0.126	1	0	0
DDX24	0.60688	-0.263563	0.15	0.148	1	1	0.4
DGKZ	0.607064	-0.872477	0.079	0.08	1	0	0
FTH1	0.607546	-21.2112	0.958	0.959	1	1	0.1
RBM6	0.607829	-0.943138	0.047	0.046	1	0	0
RP13-582O9.5	0.608012	0.0707587	0.029	0.028	1	0	0
PGAM1	0.608866	2.68697	0.104	0.105	1	0	0
NUP210	0.608986	0.256688	0.039	0.038	1	0	0
CD63	0.609209	-4.03033	0.239	0.236	1	1	0.2
AAED1	0.609244	-0.087728	0.028	0.029	1	0	0
C10orf118	0.610494	-0.204282	0.046	0.047	1	0	0
TNFAIP3	0.610743	-0.164273	0.048	0.047	1	0	0
THOC3	0.61076	-0.228395	0.032	0.031	1	0	0
R3HCC1	0.611139	-0.0900291	0.051	0.052	1	0	0
PNO1	0.611562	-0.539302	0.026	0.027	1	0	0
TMEM115	0.611653	-0.0842098	0.024	0.025	1	0	0
BTN3A1	0.611704	-0.708903	0.027	0.026	1	0	0
SRM	0.612144	-6.2608	0.16	0.158	1	0	0
CMPK1	0.612148	1.76823	0.244	0.242	1	0	0
REXO4	0.612158	0.447723	0.05	0.049	1	0	0
CAPN1	0.612449	0.0810704	0.091	0.089	1	0	0
RSL24D1	0.612539	-0.948135	0.195	0.196	1	1	0.5
GDI2	0.612688	-0.236676	0.196	0.198	1	0	0
RAB9A	0.613103	-0.00949301	0.039	0.04	1	0	0
IFI27L2	0.61325	-0.219143	0.105	0.107	1	1	0.6
THAP4	0.613497	5.93447	0.039	0.038	1	0	0
EMC6	0.61363	-2.32839	0.126	0.125	1	0	0
ZNF264	0.613715	-0.027134	0.023	0.022	1	0	0
SPIB	0.614012	-0.0792242	0.032	0.031	1	0	0
WDR83	0.614054	-0.122072	0.025	0.026	1	0	0
ZDHHC4	0.614396	1.6696	0.05	0.049	1	1	0.9
DAPK3	0.614623	-0.053764	0.021	0.021	1	0	0
TNFSF12	0.614723	-1.09332	0.042	0.043	1	0	0
OGFR	0.61475	-0.451473	0.047	0.048	1	0	0
KIAA1551	0.614943	0.121744	0.041	0.042	1	1	0.7
FCGRT	0.615184	-0.852731	0.109	0.11	1	1	0.4
MVB12A	0.615614	-0.210981	0.058	0.059	1	0	0
SRSF11	0.615662	0.0888974	0.183	0.181	1	0	0
SNRNP35	0.615665	-1.21761	0.037	0.038	1	0	0
LSP1	0.615763	-4.96654	0.496	0.495	1	1	0.2
IFT43	0.616006	5.87545e-05	0.036	0.035	1	0	0
KIAA0125	0.616085	-3.11291	0.081	0.083	1	0	0
PABPC4	0.616474	0.017589	0.065	0.066	1	0	0
C12orf79	0.616538	-0.0952841	0.02	0.021	1	1	0.9
CREBRF	0.616605	-0.106784	0.031	0.031	1	0	0
ANKRD11	0.617116	-1.02081	0.05	0.049	1	0	0
GCC2	0.617261	-0.211908	0.104	0.102	1	1	0.6
ATG16L2	0.617636	-3.09662	0.048	0.047	1	1	0.7
RSRC2	0.617877	0.296006	0.136	0.137	1	1	0.6
IFT20	0.618397	-0.605049	0.088	0.087	1	0	0
MEPCE	0.618567	-0.0535178	0.028	0.027	1	0	0
SEC14L1	0.618813	-0.874552	0.024	0.024	1	0	0
RP13-1032I1.7	0.618818	-0.232822	0.041	0.04	1	0	0
SMAD2	0.61945	-0.166229	0.032	0.032	1	0	0
TBPL1	0.619542	0.0217327	0.05	0.049	1	0	0
LINC00152	0.619645	-2.05986	0.108	0.106	1	1	0.9
PEX2	0.619703	-0.0473733	0.045	0.044	1	0	0
CD79B	0.619716	-1.80522	0.162	0.16	1	1	0.2
ARMC10	0.619739	-0.10204	0.042	0.043	1	0	0
BLK	0.619941	-0.46785	0.032	0.032	1	0	0
ZFC3H1	0.620109	-0.578616	0.039	0.038	1	1	0.8
PSMC2	0.620483	-0.825274	0.088	0.087	1	0	0
CCNI	0.620511	-2.01463	0.449	0.447	1	1	0.2
PPIG	0.62059	-0.0808739	0.151	0.152	1	1	0.6
GPX4	0.620737	-0.501329	0.428	0.428	1	1	0.2
ZC3H6	0.620893	0.074533	0.036	0.035	1	0	0
BOD1	0.621105	-0.00284333	0.04	0.039	1	0	0
PSMD7	0.621265	-0.898646	0.147	0.145	1	0	0
PEMT	0.621307	-0.249856	0.028	0.028	1	0	0
ASNA1	0.621537	-0.411855	0.117	0.118	1	0	0
BCL2L13	0.622068	0.360945	0.038	0.037	1	0	0
AP2A2	0.622132	-0.418986	0.025	0.024	1	0	0
TSEN54	0.622196	-0.554999	0.058	0.057	1	0	0
KRR1	0.622318	-0.582133	0.051	0.052	1	1	0.8
HCLS1	0.622904	-3.13043	0.223	0.22	1	0	0
APOBEC3G	0.623013	0.114792	0.08	0.082	1	1	0.7
GNL2	0.623096	-0.143144	0.031	0.032	1	0	0
GSN	0.623621	-1.26326	0.051	0.05	1	0	0
ERN1	0.623884	0.052813	0.03	0.029	1	0	0
GARS	0.623895	0.396675	0.049	0.05	1	0	0
ARHGAP15	0.624184	3.04645	0.175	0.173	1	0	0
TSTD1	0.62426	-0.706287	0.336	0.334	1	1	0.6
UCHL5	0.62426	-3.57976	0.034	0.035	1	0	0
RHOB	0.624974	-0.165805	0.021	0.02	1	0	0
RAB24	0.625073	0.0837715	0.021	0.021	1	0	0
EIF4G1	0.625364	-0.0796747	0.027	0.026	1	1	0.9
SLC25A6	0.625462	23.0501	0.799	0.8	1	1	0.1
KRI1	0.625477	-0.372758	0.026	0.025	1	0	0
QRSL1	0.625869	-0.228706	0.036	0.035	1	1	0.8
STX8	0.62612	0.0517147	0.1	0.099	1	0	0
DOCK2	0.626372	-0.039151	0.028	0.029	1	0	0
LACTB	0.626656	-0.130588	0.024	0.025	1	0	0
UBBP4	0.62677	-0.026422	0.031	0.032	1	0	0
LCK	0.626781	-3.01767	0.37	0.368	1	1	0.4
PPHLN1	0.627296	-2.01719	0.131	0.133	1	0	0
CYCS	0.62733	-0.879591	0.219	0.221	1	1	0.6
RNMT	0.627379	-0.585955	0.031	0.03	1	0	0
PCMTD1	0.627434	0.0104463	0.04	0.04	1	1	0.8
NSFL1C	0.627605	-0.056554	0.084	0.086	1	0	0
CDKN1B	0.627803	-0.179133	0.064	0.065	1	0	0
IFITM1	0.628119	-0.655495	0.336	0.334	1	1	0.5
SMIM12	0.628877	-0.783414	0.067	0.068	1	0	0
SERPINB1	0.629363	-8.80256	0.193	0.195	1	1	0.4
ZNF276	0.629631	-2.21719	0.039	0.04	1	0	0
NAGPA	0.629718	-0.244112	0.03	0.029	1	0	0
GMDS	0.629838	-0.0341847	0.032	0.032	1	0	0
GABARAPL1	0.629853	-3.24589	0.025	0.025	1	1	1
DCP1A	0.630011	-0.002564	0.029	0.028	1	0	0
TARBP2	0.630022	-0.125049	0.022	0.023	1	0	0
TIMM13	0.630027	-1.76782	0.206	0.204	1	1	0.3
TMA16	0.630433	-0.0313079	0.05	0.049	1	0	0
RGL4	0.630561	-0.831932	0.098	0.097	1	0	0
MAGEF1	0.63118	-0.533771	0.047	0.046	1	0	0
AHSA1	0.631263	-0.119215	0.083	0.084	1	0	0
KDSR	0.631398	-0.185728	0.035	0.035	1	0	0
SLC44A2	0.631531	0.0310292	0.048	0.047	1	0	0
LRCH4	0.631996	-0.143545	0.115	0.116	1	0	0
JADE2	0.63217	0.105042	0.026	0.027	1	0	0
PHAX	0.632283	-0.17637	0.054	0.055	1	0	0
CCDC82	0.632592	0.13881	0.035	0.034	1	0	0
PAXIP1-AS1	0.632648	0.461047	0.044	0.045	1	0	0
GNPAT	0.632663	-0.194824	0.046	0.045	1	0	0
FBXW2	0.632755	-1.872	0.026	0.026	1	0	0
ABI3	0.632816	0.137763	0.062	0.06	1	1	0.5
FAM103A1	0.632858	-0.130232	0.025	0.024	1	0	0
TOP1MT	0.632942	0.136704	0.025	0.024	1	0	0
RASSF1	0.632981	-0.12368	0.095	0.093	1	1	0.6
ACAT1	0.63299	-5.44463	0.044	0.043	1	0	0
MEA1	0.633237	-0.248774	0.108	0.109	1	0	0
UBA3	0.633605	-0.185632	0.045	0.046	1	0	0
SERGEF	0.633658	-0.513135	0.045	0.044	1	0	0
RNF26	0.633926	0.458281	0.026	0.025	1	0	0
PSME3	0.63455	-1.50441	0.031	0.032	1	0	0
SERPINB6	0.635078	-1.56985	0.106	0.104	1	1	0.7
RILPL2	0.635479	-0.167174	0.081	0.082	1	0	0
CCS	0.63565	3.12017	0.09	0.091	1	1	0.5
TNIP1	0.635758	-0.457916	0.087	0.088	1	0	0
HSPA14	0.63595	0.0706043	0.026	0.025	1	0	0
FBXL12	0.635963	-0.565013	0.021	0.022	1	0	0
CHRNB1	0.636057	0.00142901	0.029	0.028	1	0	0
C8orf82	0.636269	-0.759583	0.03	0.03	1	1	0.9
ZCCHC17	0.636423	0.789166	0.053	0.054	1	1	0.6
TUBGCP2	0.636443	-0.571021	0.047	0.048	1	1	0.6
MRPL16	0.636496	0.783847	0.106	0.107	1	0	0
IGFBP7	0.636555	-11.4573	0.088	0.086	1	0	0
CCDC12	0.636597	0.523178	0.171	0.169	1	1	0.6
C16orf13	0.636933	-0.450771	0.177	0.178	1	0	0
CUL3	0.637382	0.0226505	0.023	0.022	1	1	0.9
METAP1	0.637486	-0.117459	0.023	0.024	1	0	0
ARF4	0.637546	-1.29143	0.109	0.108	1	0	0
LYRM4	0.637707	-0.598106	0.105	0.107	1	1	0.6
RDH11	0.637966	-1.2083	0.045	0.046	1	0	0
CYB561D2	0.63833	0.73196	0.063	0.064	1	0	0
PLCB2	0.638438	0.0893704	0.024	0.023	1	0	0
PTPN4	0.638486	-0.122413	0.046	0.045	1	1	0.9
ZNF622	0.638508	0.0476197	0.054	0.053	1	0	0
CD58	0.638656	-0.0537436	0.028	0.029	1	0	0
GZMA	0.638768	-0.900292	0.136	0.135	1	1	0.6
PNMA1	0.638812	0.330084	0.025	0.026	1	0	0
RFK	0.639248	-0.109632	0.027	0.027	1	0	0
PRR4	0.639702	0.471406	0.037	0.036	1	0	0
IMPDH2	0.639938	-0.119412	0.188	0.19	1	1	0.5
DCAF5	0.640125	0.00245652	0.027	0.027	1	0	0
IER3IP1-1	0.640282	-0.00384306	0.104	0.105	1	0	0
GIMAP6	0.640313	0.430221	0.056	0.055	1	0	0
SDHAF2	0.640503	-0.125655	0.113	0.115	1	0	0
SLC39A1	0.640836	0.0756096	0.035	0.034	1	0	0
SETD5-AS1	0.640949	-0.095393	0.057	0.058	1	1	0.6
TMBIM6	0.641109	-13.2757	0.342	0.344	1	0	0
LMAN2	0.64112	-0.253708	0.204	0.206	1	0	0
NDUFB7	0.641195	-0.464547	0.245	0.242	1	1	0.4
TMED5	0.642553	0.055785	0.038	0.037	1	0	0
ACD	0.642624	0.802712	0.052	0.051	1	0	0
TMEM165	0.642662	-0.0718758	0.072	0.07	1	0	0
RP11-660L16.2	0.643352	-0.952819	0.082	0.081	1	0	0
LIPA	0.643429	-0.497839	0.059	0.06	1	0	0
USP11	0.643447	-0.0433958	0.033	0.032	1	0	0
NIPBL	0.643609	-0.15898	0.045	0.046	1	1	1
EFTUD2	0.643714	-0.54107	0.025	0.025	1	0	0
CCT6A	0.643801	-0.617543	0.14	0.142	1	0	0
PPP6R2	0.644368	-0.0497294	0.025	0.025	1	0	0
IMP4	0.644437	-0.285853	0.096	0.095	1	0	0
C19orf25	0.64477	-0.244788	0.081	0.08	1	0	0
UBE2S	0.644784	-0.793505	0.031	0.03	1	0	0
TMEM154	0.644906	0.10622	0.024	0.023	1	0	0
PTPN2	0.644916	-0.123534	0.107	0.105	1	1	0.5
C11orf83	0.644932	-0.107554	0.078	0.079	1	0	0
RNF214	0.645032	0.346568	0.033	0.034	1	0	0
CHMP4B	0.64511	0.0358263	0.076	0.075	1	0	0
TMEM109	0.645423	0.125251	0.107	0.108	1	0	0
STYX	0.645591	-0.911014	0.024	0.025	1	0	0
LDHA	0.645974	-2.52466	0.335	0.333	1	1	0.4
PEX19	0.646465	-0.0684279	0.031	0.03	1	0	0
MLLT10	0.646498	0.023523	0.026	0.027	1	0	0
CCDC94	0.646764	3.30689	0.04	0.039	1	0	0
SERBP1	0.646901	-2.37671	0.27	0.272	1	1	0.4
COA4	0.646932	4.33813	0.09	0.092	1	0	0
DIP2A	0.647268	-0.030538	0.03	0.03	1	1	0.9
HDGF	0.647318	0.0467335	0.039	0.038	1	0	0
HSD17B8	0.647438	-0.0849642	0.061	0.062	1	0	0
TP53I13	0.647493	-0.0224314	0.052	0.05	1	0	0
DDX6	0.648546	-0.362793	0.068	0.067	1	0	0
CHCHD2	0.649012	-5.70581	0.605	0.606	1	1	0.1
KATNA1	0.649258	0.174992	0.028	0.028	1	0	0
CARHSP1	0.649272	-2.46246	0.111	0.113	1	1	0.3
TSC2	0.649289	1.63875	0.024	0.023	1	0	0
TRMT6	0.649432	0.0813958	0.027	0.027	1	0	0
PLA2G16	0.649469	-4.07155	0.043	0.044	1	0	0
GIPC1	0.649557	-0.10554	0.033	0.034	1	0	0
WBP11	0.649802	-0.077796	0.059	0.06	1	0	0
PWP1	0.650283	0.583199	0.062	0.061	1	1	0.8
HMHA1	0.650432	0.17488	0.202	0.204	1	0	0
DNAJB1	0.650438	-0.232648	0.192	0.194	1	0	0
MARCKSL1	0.650745	-25.9236	0.15	0.152	1	0	0
TBCA	0.650768	-0.106504	0.273	0.274	1	1	0.3
TOM1	0.650954	-0.114848	0.035	0.036	1	0	0
EEF1D	0.651114	-7.27747	0.966	0.967	1	1	0.1
FBXL15	0.651513	-0.21815	0.111	0.112	1	0	0
TESC	0.65152	-0.600188	0.027	0.028	1	0	0
DNAJA2	0.651637	-0.0879168	0.06	0.061	1	0	0
PFDN1	0.65195	-0.0294482	0.105	0.103	1	1	0.4
SNHG9	0.652231	0.184914	0.119	0.12	1	1	0.4
RAB11B	0.652447	-0.0334405	0.135	0.133	1	0	0
RWDD4	0.652535	-0.0774888	0.033	0.034	1	0	0
CHRAC1	0.652557	-2.00231	0.048	0.049	1	0	0
IGSF8	0.652627	0.0852774	0.05	0.049	1	0	0
C11orf1	0.652711	0.0480608	0.029	0.029	1	0	0
MYO1F	0.652835	-4.12827	0.098	0.097	1	0	0
AIP	0.652854	-0.137519	0.181	0.182	1	0	0
NSG1	0.652952	-1.66446	0.023	0.024	1	0	0
TTC1	0.653122	-0.232437	0.112	0.113	1	0	0
DIDO1	0.653466	0.0175007	0.023	0.024	1	1	0.7
MOSPD3	0.653505	-0.132539	0.058	0.059	1	0	0
TRIAP1	0.653559	0.274308	0.067	0.068	1	1	0.6
SCAMP2	0.653681	-7.3259	0.108	0.109	1	0	0
POLDIP3	0.653763	-0.0385685	0.035	0.036	1	0	0
CD151	0.653789	-0.266855	0.046	0.047	1	0	0
AP5Z1	0.654325	-0.0563353	0.026	0.025	1	0	0
GTPBP6	0.654549	0.136825	0.081	0.082	1	0	0
CDC37L1	0.654888	0.000640841	0.022	0.023	1	0	0
ADRM1	0.654926	-2.2774	0.155	0.156	1	0	0
ATRX	0.655406	-0.116024	0.092	0.093	1	1	0.8
LIAS	0.655465	-0.564717	0.035	0.034	1	0	0
NFYB	0.655472	0.00675049	0.022	0.022	1	0	0
BRD7	0.655684	1.11284	0.039	0.04	1	0	0
SLC25A46	0.655831	-0.127347	0.026	0.026	1	0	0
HERC2	0.656137	0.254201	0.025	0.025	1	0	0
EIF5B	0.656328	-0.990233	0.159	0.157	1	1	0.4
ACP5	0.656551	-0.164684	0.037	0.038	1	0	0
PAFAH1B3	0.657187	-0.159272	0.099	0.098	1	0	0
ACADS	0.657532	-0.123131	0.031	0.031	1	0	0
OTUB1	0.658522	-2.90048	0.126	0.125	1	0	0
LSM14A	0.658694	0.0857639	0.114	0.116	1	0	0
CNN2	0.658753	-1.09541	0.268	0.266	1	1	0.2
ETFA	0.65878	-1.21132	0.084	0.082	1	0	0
SNRPG	0.659275	-0.772344	0.138	0.136	1	1	0.5
OSGEP	0.659652	0.0892026	0.051	0.052	1	1	0.6
CALM1	0.659722	-9.64937	0.548	0.552	1	1	0.1
SH3GL1	0.65973	0.717305	0.027	0.027	1	0	0
LUC7L	0.660017	-0.331445	0.028	0.029	1	0	0
SPTBN1	0.66031	-0.130345	0.027	0.027	1	0	0
S1PR5	0.660591	0.0983674	0.025	0.026	1	0	0
POLR2I	0.661052	1.89713	0.156	0.157	1	1	0.5
ZMAT2	0.66123	-2.03747	0.111	0.112	1	0	0
RRP1	0.66135	-0.0628175	0.028	0.027	1	0	0
NDUFA1	0.661427	-1.9936	0.32	0.323	1	1	0.5
COX6B1	0.661583	3.87518	0.491	0.493	1	1	0.3
SMAP2	0.661612	-0.26534	0.081	0.08	1	1	0.4
HNRNPU	0.661954	-0.080318	0.193	0.193	1	1	0.6
NBEAL1	0.662164	-0.175142	0.359	0.355	1	1	0.2
C1orf122	0.662622	0.425352	0.074	0.073	1	1	0.6
MRPL46	0.662896	0.293642	0.051	0.052	1	0	0
HSPH1	0.662938	-0.347118	0.024	0.024	1	1	0.9
LINC00998	0.66322	0.0266993	0.037	0.037	1	1	1
NAA10	0.66362	-3.44325	0.158	0.16	1	0	0
ALG5	0.663995	-0.352349	0.063	0.065	1	0	0
LNPEP	0.664116	0.226857	0.028	0.028	1	0	0
KLRF1	0.664202	0.095215	0.056	0.056	1	0	0
SIPA1	0.664309	-0.18223	0.078	0.079	1	1	0.5
ACO2	0.664383	-0.183089	0.064	0.065	1	0	0
HSP90B1	0.664702	-21.5482	0.204	0.201	1	1	0.5
PFDN6	0.664811	-0.247047	0.079	0.078	1	1	0.5
BRIX1	0.664812	-0.212667	0.058	0.057	1	0	0
HADHB	0.664877	0.16872	0.087	0.088	1	0	0
FDPS	0.664933	-0.194614	0.103	0.105	1	0	0
MTPN	0.664985	-0.112028	0.092	0.091	1	1	0.8
HMBOX1	0.665002	0.0525015	0.028	0.028	1	0	0
BNIP3L	0.665953	-0.39899	0.09	0.089	1	1	0.7
OGFOD2	0.666308	-1.61196	0.023	0.023	1	0	0
DPH2	0.666676	-0.112634	0.021	0.021	1	0	0
ACOT13	0.666855	1.62579	0.047	0.046	1	0	0
RNF10	0.666978	3.03441	0.049	0.05	1	0	0
RGS14	0.667211	-0.193659	0.081	0.082	1	0	0
XRCC1	0.667315	0.0761688	0.028	0.027	1	0	0
H2AFJ	0.668121	-0.436888	0.13	0.128	1	1	0.6
ZC3H13	0.668481	2.30506	0.066	0.067	1	1	0.6
MRPS35	0.668848	-0.498082	0.084	0.086	1	0	0
SPRTN	0.668943	-0.0772506	0.036	0.035	1	1	0.7
GNPTG	0.669247	-0.0851371	0.045	0.046	1	0	0
PSMB7	0.66986	-1.65761	0.241	0.243	1	0	0
PRMT2	0.670032	-0.426309	0.204	0.202	1	1	0.4
COX11	0.671198	-0.168545	0.105	0.104	1	0	0
SURF1	0.671212	0.90232	0.125	0.124	1	1	0.4
EIF4A1	0.671288	-6.78308	0.489	0.488	1	1	0.2
TCEA2	0.671443	-0.16276	0.059	0.06	1	0	0
FAM46C	0.671478	0.247441	0.024	0.023	1	0	0
PITPNC1	0.671553	-0.53612	0.055	0.054	1	0	0
TIA1	0.671598	-0.064983	0.04	0.041	1	1	0.7
NME3	0.671754	-0.331384	0.188	0.187	1	0	0
ARHGEF3	0.672106	-1.4723	0.03	0.031	1	0	0
CNOT8	0.672745	-0.0940603	0.059	0.06	1	0	0
KLHL24	0.673045	-0.0827373	0.028	0.028	1	0	0
ATIC	0.6732	-1.62873	0.065	0.064	1	0	0
GLG1	0.673265	-0.0641602	0.037	0.038	1	0	0
C19orf48	0.673563	-0.742464	0.062	0.063	1	0	0
AMICA1	0.673576	0.612507	0.096	0.095	1	0	0
FHL1	0.67361	-1.12852	0.044	0.045	1	0	0
MARS	0.6737	2.87044	0.022	0.022	1	0	0
COMMD9	0.673841	0.249495	0.064	0.065	1	0	0
TMEM11	0.674376	-0.699556	0.049	0.05	1	0	0
TRPV2	0.67474	0.00220469	0.051	0.05	1	0	0
CUEDC2	0.675096	0.417357	0.105	0.104	1	0	0
PES1	0.675223	0.173448	0.036	0.035	1	0	0
CREB1	0.675349	-0.116082	0.038	0.038	1	0	0
DDX17	0.675393	-0.0821872	0.102	0.103	1	1	0.6
AP1M1	0.676109	-0.424464	0.052	0.053	1	0	0
FAM159A	0.676315	-0.161125	0.061	0.062	1	0	0
JOSD1	0.676459	-0.162835	0.028	0.029	1	0	0
YBX1	0.676585	-9.2243	0.681	0.679	1	1	0.2
HNRNPM	0.676753	-1.4734	0.27	0.272	1	1	0.3
TMEM70	0.676877	-0.0279293	0.038	0.037	1	0	0
MRPL53	0.676955	-0.0933062	0.051	0.052	1	1	0.5
PPIH	0.677046	-0.345575	0.08	0.081	1	0	0
UQCRC2	0.677331	-0.895867	0.193	0.193	1	0	0
DDX19B	0.677377	-0.0781787	0.041	0.041	1	0	0
IP6K2	0.677514	-0.105966	0.066	0.067	1	0	0
COQ10B	0.677863	-0.231659	0.04	0.039	1	0	0
CBFA2T2	0.67794	-0.0907126	0.035	0.034	1	0	0
HLA-DRA	0.678029	-17.2953	0.227	0.229	1	0	0
PRKRIP1	0.678125	-0.191609	0.034	0.035	1	0	0
ZBTB20	0.678457	0.816711	0.028	0.028	1	1	0.9
PITPNA-AS1	0.678717	-0.232651	0.058	0.057	1	1	0.5
SLC3A2	0.678847	-1.6201	0.121	0.12	1	0	0
PDCD4-AS1	0.679116	-0.183317	0.037	0.038	1	0	0
PPM1A	0.67986	-0.000274732	0.025	0.024	1	0	0
INO80C	0.680091	-0.0350674	0.037	0.036	1	0	0
ZNF580	0.680155	-0.218712	0.064	0.065	1	0	0
PSMG3	0.680326	-0.63728	0.069	0.068	1	0	0
SIRT7	0.680326	0.252631	0.064	0.063	1	0	0
SHMT2	0.681119	-2.75563	0.062	0.062	1	1	0.6
FBL	0.681248	-1.40908	0.335	0.332	1	1	0.3
CYB561A3	0.682166	-0.862553	0.075	0.076	1	1	0.5
STK4	0.682315	-0.282903	0.093	0.094	1	1	0.5
FLOT1	0.682436	-0.535806	0.074	0.075	1	0	0
RNF4	0.682745	-0.410845	0.03	0.031	1	0	0
PHF1	0.682857	0.51189	0.086	0.085	1	0	0
PIGT	0.683306	-0.316577	0.057	0.058	1	0	0
DERA	0.683436	-0.819817	0.029	0.028	1	0	0
SMYD2	0.683814	-0.00990102	0.032	0.033	1	0	0
USO1	0.683894	-0.755269	0.026	0.026	1	0	0
STX4	0.683935	-0.590238	0.066	0.067	1	0	0
PPIL3	0.684224	-1.13683	0.044	0.045	1	0	0
TMEM134	0.684353	-0.0878785	0.127	0.126	1	0	0
ZFYVE27	0.684704	-0.00544958	0.021	0.02	1	0	0
ARMC8	0.684836	0.00720654	0.025	0.026	1	0	0
C21orf59	0.684948	-0.224144	0.089	0.088	1	0	0
CHD2	0.68518	-3.52078	0.085	0.086	1	1	0.5
STAMBP	0.685455	0.0096078	0.03	0.03	1	0	0
LYRM7	0.685519	-0.0211504	0.026	0.027	1	0	0
INPP5K	0.685633	-0.109873	0.039	0.04	1	0	0
STAT6	0.685835	3.11219	0.044	0.045	1	1	0.8
PPP1CA	0.686084	-0.156784	0.365	0.363	1	1	0.2
ERO1LB	0.686223	-0.106743	0.021	0.022	1	0	0
RDX	0.686753	-0.205232	0.028	0.027	1	1	1
USB1	0.686769	-0.151165	0.047	0.046	1	0	0
UTP23	0.687256	-0.392417	0.029	0.03	1	1	0.7
ZYX	0.687333	0.273975	0.099	0.1	1	0	0
TMEM50A	0.687408	-0.445832	0.2	0.198	1	0	0
HOXB2	0.687667	0.0810797	0.09	0.091	1	0	0
CD8A	0.687672	-0.946187	0.09	0.089	1	0	0
KLF13	0.688107	-0.462248	0.042	0.043	1	0	0
NEDD8	0.688554	-0.589261	0.407	0.409	1	1	0.3
DDA1	0.688648	0.0529385	0.076	0.077	1	0	0
TERF2IP	0.688676	-1.23545	0.179	0.177	1	0	0
DAP	0.688758	-0.0625617	0.043	0.044	1	0	0
SLC9A3R1	0.688892	0.414306	0.147	0.146	1	0	0
KLHDC3	0.689254	0.124306	0.081	0.08	1	0	0
XPA	0.689365	0.329561	0.082	0.08	1	0	0
CREBL2	0.689452	0.175896	0.027	0.026	1	0	0
HPCAL1	0.68955	-0.0217755	0.104	0.105	1	0	0
COX17	0.689566	-0.102015	0.114	0.115	1	1	0.7
SMARCE1	0.689605	0.627168	0.101	0.1	1	1	0.5
AMPD2	0.689658	-0.446745	0.023	0.024	1	0	0
TRIM4	0.690066	-0.203503	0.042	0.042	1	0	0
DSCR3	0.690655	-0.121106	0.038	0.037	1	0	0
AL928768.3	0.691165	-65.98	0.009	0.01	1	0	0
ZNF836	0.691929	-0.354107	0.024	0.025	1	0	0
MCM3	0.691954	0.234768	0.032	0.031	1	0	0
RAB10	0.692096	-0.455367	0.063	0.062	1	0	0
PHB	0.692121	-0.844578	0.184	0.185	1	0	0
VCP	0.692288	-0.203277	0.093	0.094	1	0	0
XRCC6	0.693007	-3.17023	0.218	0.22	1	0	0
SMARCA4	0.69332	0.876153	0.037	0.037	1	0	0
RAB6A	0.693425	-0.0250489	0.049	0.048	1	0	0
NDUFB6	0.693761	-0.119886	0.144	0.146	1	1	0.7
SLTM	0.694343	-0.0618251	0.116	0.114	1	1	0.6
ZNF394	0.694565	-0.551635	0.061	0.062	1	0	0
DYRK4	0.694851	-0.155347	0.037	0.038	1	0	0
ERGIC3	0.695045	-1.31576	0.258	0.255	1	1	0.5
EPN1	0.695302	-0.0849852	0.033	0.033	1	0	0
DNAJB2	0.695465	-0.571229	0.056	0.057	1	0	0
ARFGAP3	0.69565	-0.685189	0.042	0.042	1	0	0
TMEM14C	0.696029	-3.36622	0.111	0.113	1	1	0.6
AKTIP	0.696233	0.186168	0.039	0.04	1	0	0
ITGAL	0.696236	-0.387987	0.042	0.041	1	1	0.8
CCAR1	0.696411	0.0432852	0.032	0.033	1	1	1
PPP2R4	0.696522	0.00602901	0.031	0.03	1	0	0
ZNF263	0.696594	-0.162077	0.034	0.035	1	0	0
HNRNPA0	0.696891	-1.80063	0.403	0.4	1	0	0
NGFRAP1	0.697167	-0.941291	0.137	0.138	1	0	0
USP34	0.697279	-0.507581	0.039	0.04	1	0	0
MEF2BNB	0.698075	-0.0465677	0.039	0.038	1	0	0
TIMM17A	0.698163	-0.669848	0.041	0.04	1	0	0
KLF3	0.698213	2.49751	0.067	0.066	1	0	0
CTNNBL1	0.698334	-0.66617	0.086	0.087	1	1	0.7
SWSAP1	0.698408	-0.154261	0.025	0.024	1	0	0
KIAA0141	0.698792	-0.165245	0.029	0.028	1	0	0
ISOC2	0.698815	-0.193542	0.061	0.062	1	0	0
SMIM19	0.698823	-3.46033	0.086	0.085	1	0	0
POLR2C	0.69889	-0.0956128	0.102	0.103	1	0	0
CARS	0.699326	-0.140731	0.07	0.07	1	0	0
MRPS18B	0.699511	-0.732732	0.108	0.107	1	0	0
JMJD6	0.699874	-0.191962	0.033	0.033	1	0	0
PIBF1	0.700065	-2.64815	0.027	0.026	1	1	0.9
SRSF5	0.700241	-3.43735	0.596	0.592	1	1	0.2
PI4KB	0.700485	-0.174044	0.028	0.029	1	0	0
NIFK	0.700665	-0.36276	0.082	0.083	1	0	0
FAM178A	0.700793	0.0215091	0.024	0.024	1	1	0.9
SAE1	0.700839	-0.11272	0.07	0.071	1	0	0
RAB35	0.701166	-0.425844	0.021	0.022	1	0	0
STMN3	0.701173	-0.264986	0.106	0.107	1	0	0
TMEM230	0.701183	-0.883655	0.254	0.252	1	0	0
WNK1	0.701397	0.33567	0.041	0.041	1	1	0.8
COX5A	0.70143	3.06662	0.291	0.289	1	1	0.3
GOLPH3	0.701454	-0.160916	0.035	0.034	1	0	0
GRSF1	0.701781	-0.285368	0.088	0.089	1	0	0
NNT-AS1	0.702649	0.00778294	0.027	0.026	1	1	0.9
REPIN1	0.702657	-2.67526	0.063	0.062	1	1	0.5
UBA5	0.702835	-0.17661	0.032	0.031	1	0	0
HSBP1	0.7029	-0.371749	0.094	0.095	1	1	0.5
ETNK1	0.703556	0.0248359	0.026	0.027	1	1	0.8
DDX21	0.704012	-0.0961217	0.101	0.102	1	1	0.6
COPE	0.704296	-6.73956	0.369	0.37	1	0	0
BANK1	0.704336	-0.150496	0.035	0.036	1	0	0
ME2	0.704763	-0.124627	0.029	0.03	1	0	0
CD44	0.704829	-0.335112	0.274	0.277	1	1	0.2
SAAL1	0.705217	-0.0911555	0.025	0.025	1	0	0
ZNF688	0.70548	-0.102633	0.065	0.064	1	0	0
C1orf162	0.706186	-1.41457	0.235	0.237	1	0	0
RNH1	0.70632	-1.09033	0.196	0.198	1	1	0.3
CWC27	0.70644	-0.0496351	0.051	0.052	1	0	0
MYH9	0.706779	-0.170456	0.083	0.084	1	0	0
POLR2L	0.707072	-0.875458	0.329	0.331	1	1	0.2
FAM3A	0.707076	3.28012	0.041	0.042	1	0	0
RPP30	0.707141	-2.78681	0.043	0.043	1	0	0
TMEM258	0.707208	-1.85552	0.325	0.322	1	1	0.5
ATP5G2	0.707213	-5.80841	0.719	0.72	1	1	0.1
NSMCE4A	0.707848	-0.43461	0.058	0.058	1	0	0
MPV17	0.708165	-3.00912	0.051	0.051	1	0	0
CCT2	0.708251	2.51027	0.145	0.147	1	0	0
PTTG1IP	0.708296	-0.272539	0.055	0.056	1	0	0
GCH1	0.708809	-0.195187	0.02	0.021	1	0	0
ARID4A	0.709337	-0.64053	0.064	0.063	1	0	0
NUCB2	0.709674	-1.42824	0.224	0.222	1	1	0.4
FCHO1	0.709893	-0.9058	0.024	0.025	1	0	0
PDAP1	0.70999	-0.385371	0.157	0.158	1	0	0
ARID1A	0.709998	2.13692	0.03	0.03	1	0	0
TCTEX1D2	0.710697	0.0988074	0.029	0.028	1	0	0
MYOM2	0.71074	1.38447	0.02	0.021	1	0	0
MID1IP1	0.710932	3.89605	0.059	0.06	1	0	0
STK17B	0.711046	-0.107874	0.08	0.079	1	0	0
VPS45	0.711108	-0.140545	0.02	0.021	1	0	0
BEX2	0.711336	-0.834656	0.141	0.14	1	1	0.5
C7orf55	0.711527	-0.0833362	0.083	0.082	1	1	0.4
TMEM14A	0.711956	-0.0675726	0.045	0.044	1	0	0
SNHG12	0.712133	-0.455226	0.061	0.06	1	1	0.7
SURF4	0.71236	-0.0910887	0.045	0.046	1	0	0
SLC25A45	0.712481	-0.0656019	0.057	0.056	1	0	0
CIB1	0.712594	-3.08273	0.317	0.318	1	0	0
STYXL1	0.71293	-0.171906	0.028	0.028	1	0	0
GIT2	0.712964	-0.0487087	0.049	0.048	1	0	0
CAPRIN1	0.7131	0.17647	0.031	0.031	1	1	0.9
TXNDC15	0.713541	0.541196	0.03	0.03	1	0	0
SPN	0.713578	-0.0596113	0.071	0.072	1	0	0
FBLN5	0.713588	-0.635625	0.028	0.027	1	0	0
COASY	0.713698	0.423485	0.047	0.047	1	0	0
SYTL3	0.713968	-0.222188	0.021	0.021	1	0	0
TCTA	0.714464	-0.209495	0.041	0.042	1	1	0.7
MTMR14	0.714499	0.162043	0.058	0.057	1	0	0
SERTAD1	0.71464	1.92838	0.092	0.093	1	1	0.6
DCPS	0.714705	-0.519746	0.05	0.049	1	0	0
WDR82	0.714908	-0.105234	0.04	0.039	1	0	0
TADA3	0.71587	-0.0753526	0.09	0.091	1	0	0
ESD	0.715901	0.442775	0.113	0.112	1	1	0.3
SNX12	0.715961	-0.49454	0.022	0.021	1	0	0
EPM2AIP1	0.716369	-0.162524	0.03	0.031	1	0	0
RIC8A	0.716472	-0.746187	0.063	0.062	1	0	0
ITGB2	0.716966	-0.919079	0.317	0.316	1	1	0.2
PCYT2	0.717684	-0.0874296	0.031	0.032	1	0	0
DNAJC1	0.718075	-1.88169	0.085	0.084	1	1	0.7
SUPT3H	0.718509	0.00407355	0.034	0.034	1	0	0
HDDC2	0.718546	0.00336842	0.141	0.14	1	1	0.6
CCDC22	0.718953	-2.22448	0.039	0.038	1	0	0
C9orf142	0.71897	-0.211121	0.246	0.245	1	0	0
MTIF3	0.719027	-0.3511	0.084	0.085	1	0	0
APMAP	0.719071	0.0782491	0.097	0.096	1	1	0.4
PCNP	0.719144	-0.237821	0.175	0.176	1	0	0
PSMD3	0.719171	-0.237604	0.071	0.072	1	0	0
GALNT11	0.719722	0.0130982	0.024	0.024	1	0	0
PGRMC1	0.72005	-0.308251	0.026	0.027	1	0	0
PHYKPL	0.720197	0.03185	0.065	0.064	1	0	0
TBL3	0.720394	0.135244	0.026	0.025	1	0	0
METAP2	0.720464	-0.145374	0.111	0.112	1	0	0
FGFR1OP2	0.720508	-0.161046	0.107	0.106	1	0	0
BRD9	0.720611	-0.149528	0.041	0.04	1	1	0.8
CINP	0.721018	1.66679	0.05	0.05	1	0	0
TSNAX	0.721034	-1.66253	0.067	0.068	1	0	0
TM2D2	0.721076	-0.0392544	0.023	0.024	1	0	0
RTCA	0.721488	-0.173396	0.042	0.042	1	0	0
EHD1	0.721538	-0.190245	0.097	0.098	1	0	0
DNPEP	0.721598	0.00301172	0.064	0.065	1	0	0
LGALS3BP	0.722173	-0.237542	0.031	0.032	1	0	0
SPCS2	0.72235	-2.3554	0.205	0.206	1	0	0
TFAM	0.722362	0.285841	0.052	0.051	1	1	0.6
STIM2	0.722702	-0.0407476	0.033	0.034	1	1	0.9
UQCRFS1	0.723415	-0.393502	0.217	0.218	1	0	0
PTEN	0.723859	-0.0739689	0.027	0.027	1	0	0
YBEY	0.723939	-0.0347187	0.045	0.044	1	1	0.9
BCL2	0.723989	5.25714	0.055	0.056	1	0	0
CRLF3	0.724151	-0.0640971	0.045	0.046	1	0	0
PPP1R8	0.724339	-0.839316	0.035	0.035	1	0	0
BIRC2	0.724546	0.264541	0.036	0.035	1	0	0
VPS51	0.724661	-0.256999	0.134	0.136	1	0	0
PKN1	0.725237	-0.456086	0.084	0.085	1	0	0
COPS8	0.725474	-0.474775	0.061	0.061	1	0	0
NDUFA9	0.72571	-0.793838	0.099	0.098	1	0	0
STUB1	0.726046	0.0318626	0.212	0.213	1	0	0
PSMA5	0.726585	-0.488373	0.162	0.16	1	0	0
PARVG	0.726679	-0.0699267	0.078	0.078	1	1	0.6
OCIAD1	0.727327	-0.349569	0.187	0.185	1	0	0
SDF2L1	0.727617	-4.36269	0.122	0.121	1	0	0
MGMT	0.72769	-1.07382	0.107	0.107	1	0	0
SLC41A3	0.727702	0.06843	0.028	0.028	1	0	0
PRIM1	0.728105	-0.174511	0.027	0.028	1	0	0
UNC93B1	0.728355	-0.54291	0.032	0.032	1	1	0.9
UBR2	0.728362	-0.387442	0.026	0.026	1	0	0
TAF6L	0.728457	-0.309382	0.021	0.02	1	0	0
LUZP1	0.728496	-0.233802	0.026	0.026	1	1	1
CTSB	0.728893	-1.30437	0.058	0.059	1	0	0
ALDOA	0.728909	-5.65035	0.5	0.502	1	1	0.2
SART1	0.729054	0.429572	0.042	0.041	1	0	0
HIST1H4C	0.729513	-23.0655	0.206	0.206	1	1	0.2
CD40	0.729692	-0.853839	0.028	0.027	1	0	0
CFL1	0.730112	-8.95828	0.882	0.883	1	1	0.1
MAT2B	0.730251	0.0719006	0.113	0.114	1	0	0
C19orf66	0.730343	-8.61259	0.116	0.117	1	0	0
EIF4E	0.730524	-0.141017	0.032	0.031	1	0	0
IER2	0.730671	-1.52773	0.629	0.633	1	1	0.1
HLA-DMB	0.730704	-6.64675	0.083	0.082	1	0	0
TIMM10	0.730807	-9.80655	0.103	0.104	1	1	0.7
VASP	0.731278	-0.310351	0.122	0.123	1	0	0
C9orf37	0.73153	-0.086064	0.021	0.021	1	0	0
CNOT3	0.731842	-0.164556	0.024	0.025	1	0	0
CELF1	0.731862	-1.13254	0.048	0.047	1	1	0.8
TIFA	0.732028	-0.142852	0.032	0.032	1	0	0
RPN1	0.732197	-1.013	0.047	0.046	1	0	0
RP11-277L2.3	0.732321	-0.0101173	0.036	0.037	1	0	0
TECR	0.73262	-0.186832	0.209	0.211	1	0	0
TIMMDC1	0.732811	-0.351276	0.072	0.071	1	0	0
CD82	0.732926	0.717009	0.089	0.09	1	0	0
CD37	0.732928	-8.27775	0.672	0.67	1	1	0.2
TNFRSF1A	0.733003	-9.10968	0.041	0.042	1	0	0
SH3BP5	0.733411	-1.43039	0.079	0.08	1	0	0
UCK1	0.733499	-0.0449615	0.026	0.025	1	0	0
ZNF706	0.73356	-0.554352	0.187	0.188	1	0	0
SLBP	0.733571	-0.317959	0.067	0.068	1	0	0
PLK3	0.733596	0.0677059	0.03	0.03	1	0	0
DDX5	0.733668	-5.5908	0.757	0.757	1	1	0.1
NUBP1	0.733862	-0.198599	0.042	0.043	1	0	0
NMI	0.733894	-0.949638	0.081	0.082	1	0	0
RPA1	0.734097	-0.0194759	0.04	0.04	1	0	0
DDT	0.734102	-1.9696	0.269	0.267	1	1	0.5
SMIM7	0.734183	-3.31588	0.098	0.099	1	0	0
DYNLRB1	0.734488	-0.944895	0.261	0.259	1	1	0.4
SRA1	0.734523	-5.26551	0.068	0.068	1	0	0
A1BG	0.734824	-0.0841616	0.085	0.084	1	1	0.6
SNAP47	0.734873	-0.0456966	0.032	0.031	1	0	0
FDFT1	0.734929	-0.0784828	0.103	0.104	1	0	0
FAM122B	0.735095	-0.131706	0.028	0.028	1	0	0
SLC25A39	0.735222	-1.03394	0.111	0.112	1	0	0
SH2B1	0.735285	0.680301	0.036	0.037	1	0	0
LARP7	0.735317	-0.219645	0.075	0.076	1	1	0.6
OPTN	0.735728	-0.0374293	0.071	0.072	1	0	0
CTR9	0.736011	-0.297342	0.027	0.027	1	0	0
CCDC174	0.736011	1.60511	0.051	0.052	1	1	0.7
SLFN5	0.736043	1.15639	0.049	0.049	1	0	0
MRPS11	0.736124	0.032827	0.08	0.079	1	0	0
IL7R	0.736239	-0.238265	0.222	0.223	1	1	0.8
RCBTB2	0.736824	-0.0833009	0.033	0.033	1	0	0
PRKCA	0.736856	-0.296531	0.033	0.033	1	0	0
ZFP36L1	0.736896	-0.831513	0.189	0.187	1	0	0
GALT	0.73725	-0.208451	0.061	0.062	1	0	0
LTBP3	0.737775	-0.0817671	0.034	0.033	1	0	0
SNRPC	0.737801	-0.733588	0.211	0.212	1	0	0
FAM219B	0.737859	0.263451	0.035	0.034	1	0	0
SMC4	0.737982	-0.12561	0.048	0.048	1	0	0
ADAM8	0.738086	-1.63036	0.057	0.058	1	0	0
COQ7	0.738153	-0.292578	0.078	0.077	1	1	0.6
MAPKAP1	0.738381	-0.78885	0.036	0.036	1	0	0
RHEB	0.739476	0.103962	0.081	0.08	1	0	0
TXNDC11	0.739616	-0.0558102	0.019	0.019	1	0	0
ORMDL3	0.739972	-0.630347	0.071	0.07	1	0	0
CCNC	0.74016	-0.318472	0.058	0.058	1	0	0
MATK	0.740362	-0.218749	0.095	0.096	1	1	0.5
INTS12	0.740389	-0.000693505	0.025	0.025	1	0	0
TMEM242	0.742513	-0.504677	0.053	0.053	1	0	0
AAMDC	0.743094	0.0406534	0.037	0.037	1	0	0
MRTO4	0.743131	-0.120406	0.035	0.036	1	0	0
HINT2	0.743538	-0.623321	0.112	0.113	1	1	0.7
BCAS2	0.743824	-0.445667	0.111	0.112	1	0	0
ING4	0.74383	-0.117489	0.103	0.102	1	1	0.7
DCXR	0.743925	-1.46889	0.192	0.191	1	0	0
TMEM218	0.744085	-0.211392	0.038	0.038	1	0	0
CWC25	0.744138	-1.81632	0.051	0.052	1	1	0.8
G3BP2	0.744175	-0.0591347	0.075	0.076	1	1	1
UXT	0.744353	-2.96185	0.461	0.463	1	1	0.3
NSMCE1	0.744373	0.111095	0.186	0.187	1	0	0
ASB1	0.744376	-0.294146	0.026	0.025	1	1	1
AC093323.3	0.744472	-0.150629	0.036	0.036	1	0	0
SMC3	0.744501	-0.132843	0.069	0.07	1	1	0.6
GAK	0.745145	0.141921	0.025	0.025	1	0	0
MAEA	0.74527	-0.249094	0.048	0.049	1	0	0
SRPRB	0.745379	-0.343966	0.031	0.03	1	0	0
SERPINA1	0.745438	-3.66415	0.016	0.016	1	0	0
C12orf23	0.745543	-0.110296	0.028	0.028	1	0	0
RRAGA	0.745658	-0.0170392	0.054	0.055	1	0	0
CTDSP1	0.74567	-0.912779	0.09	0.09	1	0	0
ADI1	0.745776	0.0700856	0.107	0.108	1	0	0
WDR13	0.746062	-0.346981	0.05	0.051	1	0	0
PCID2	0.746194	-0.254075	0.063	0.064	1	0	0
TRAPPC12	0.746259	-0.0742668	0.036	0.035	1	0	0
POLR3GL	0.746302	-0.143184	0.191	0.19	1	0	0
PCBD1	0.746361	-0.0173148	0.06	0.059	1	0	0
TBC1D10C	0.746497	-4.10002	0.32	0.321	1	0	0
MAP3K13	0.746893	-0.674655	0.036	0.037	1	0	0
ZNF207	0.746925	0.678883	0.093	0.094	1	0	0
TMEM204	0.747163	2.02693	0.095	0.094	1	0	0
MAPRE1	0.747192	1.73994	0.088	0.089	1	0	0
DOHH	0.747417	0.147263	0.023	0.023	1	0	0
CGRRF1	0.747451	2.61328	0.026	0.027	1	0	0
CISD3	0.747598	-0.630744	0.081	0.082	1	1	0.7
MBD4	0.747695	-0.182565	0.068	0.067	1	1	0.6
RNF138	0.747719	0.124521	0.068	0.067	1	0	0
RAB5C	0.748101	-0.207867	0.163	0.164	1	0	0
RP11-752G15.6	0.748127	-0.296709	0.042	0.043	1	1	1
CCDC85B	0.749347	-0.352575	0.368	0.369	1	1	0.6
RBCK1	0.749516	-0.716514	0.144	0.143	1	0	0
RBM22	0.749875	-0.616743	0.063	0.062	1	0	0
MRPS23	0.7505	-0.224228	0.067	0.067	1	0	0
THOC7	0.750593	-0.272119	0.145	0.146	1	0	0
INSIG2	0.751189	-0.856865	0.023	0.022	1	0	0
MRPS26	0.751255	-0.250158	0.123	0.124	1	0	0
FBXO34	0.751358	-0.21415	0.02	0.021	1	0	0
JUNB	0.751647	-2.08817	0.798	0.798	1	1	0.4
MRPL10	0.751842	-0.534374	0.064	0.065	1	0	0
C1orf35	0.751968	0.180131	0.068	0.067	1	0	0
BRI3	0.752218	0.0182518	0.059	0.059	1	1	0.3
MYC	0.752444	-0.349864	0.104	0.105	1	0	0
MED19	0.752463	-0.30967	0.046	0.045	1	0	0
C7orf73	0.752551	-0.784695	0.162	0.16	1	1	0.4
ERP44	0.752587	-0.225022	0.092	0.093	1	0	0
AIF1	0.752735	-7.34803	0.208	0.205	1	1	0.4
TSPYL1	0.752813	-0.192741	0.022	0.022	1	0	0
ATP6V1H	0.752823	-0.597201	0.057	0.057	1	0	0
SHARPIN	0.753011	-0.588724	0.103	0.104	1	0	0
KRTCAP3	0.753447	-0.849224	0.022	0.021	1	0	0
NSRP1	0.753775	0.192892	0.059	0.058	1	1	0.7
SOCS3	0.753897	0.0668057	0.058	0.058	1	0	0
EBNA1BP2	0.753984	-0.602743	0.073	0.074	1	0	0
GPR183	0.754094	3.21896	0.059	0.058	1	0	0
ORAI1	0.754385	-0.203624	0.091	0.092	1	0	0
WDR18	0.754812	-0.0684342	0.061	0.062	1	0	0
GINM1	0.754986	-0.17969	0.033	0.033	1	0	0
PYURF	0.75525	1.40408	0.203	0.204	1	0	0
TOMM5	0.755438	-0.0812522	0.068	0.067	1	1	0.6
ANAPC5	0.755456	-1.93377	0.086	0.087	1	0	0
EID1	0.755798	-3.22857	0.331	0.333	1	1	0.4
ST13	0.755833	0.299143	0.392	0.389	1	1	0.2
ARRB2	0.756807	-0.195556	0.18	0.18	1	0	0
CPA5	0.757087	0.646146	0.058	0.057	1	1	0.8
CLK1	0.757175	-0.305684	0.078	0.077	1	0	0
PSMB10	0.757321	-0.425636	0.246	0.247	1	0	0
ITM2C	0.757353	-5.66945	0.097	0.097	1	1	0.6
CD3E	0.757734	0.236969	0.526	0.526	1	1	0.6
THOC2	0.757947	-0.141984	0.056	0.057	1	1	0.6
FYTTD1	0.75804	0.14073	0.054	0.053	1	0	0
TSPAN13	0.758132	0.0872999	0.028	0.027	1	0	0
ZNF259	0.759301	-0.0163377	0.043	0.042	1	0	0
RTN4	0.759364	0.128006	0.146	0.147	1	1	0.6
ASB8	0.759474	-0.274307	0.044	0.045	1	0	0
EXOC5	0.759551	0.0160643	0.025	0.025	1	1	1
RASSF7	0.759646	-0.252444	0.085	0.086	1	0	0
NDUFB4	0.759674	-1.70825	0.252	0.25	1	1	0.4
RP1-241P17.4	0.759716	0.0279115	0.053	0.053	1	0	0
CASP4	0.759782	0.372072	0.186	0.185	1	0	0
UTP18	0.760173	-0.592073	0.056	0.056	1	0	0
HENMT1	0.760534	-0.24215	0.041	0.04	1	1	0.8
PFKL	0.761227	-0.350713	0.074	0.075	1	0	0
CCND3	0.761439	3.45425	0.292	0.291	1	0	0
DHX36	0.761528	-0.234743	0.084	0.083	1	1	0.6
SUDS3	0.761753	-0.0378193	0.039	0.039	1	1	0.8
TSC22D3	0.762001	-2.79185	0.459	0.456	1	1	0.1
RABEPK	0.762045	-0.181459	0.032	0.032	1	0	0
MRPL37	0.762087	-0.149047	0.072	0.071	1	0	0
IFNAR2	0.762119	-0.00318718	0.044	0.043	1	0	0
OSTM1	0.762223	-0.00631888	0.031	0.031	1	0	0
CTBP1	0.762275	-0.111135	0.035	0.036	1	0	0
SARS	0.762276	-0.348806	0.101	0.102	1	0	0
SSH2	0.762431	-0.470273	0.048	0.049	1	1	0.8
IQGAP2	0.762492	0.0964971	0.074	0.073	1	1	0.9
RHNO1	0.762567	-0.513771	0.042	0.041	1	0	0
UBE2F	0.762593	-0.152538	0.103	0.101	1	0	0
OSTC	0.762648	0.447649	0.152	0.153	1	1	0.2
SAP18	0.76266	-1.12828	0.39	0.389	1	1	0.3
ZNF444	0.762695	-0.128428	0.04	0.04	1	0	0
PKM	0.762758	-14.3655	0.298	0.301	1	1	0.3
ING3	0.762931	0.713198	0.033	0.034	1	1	0.8
TMEM223	0.76298	-0.037845	0.054	0.055	1	0	0
GCA	0.763553	0.247963	0.034	0.033	1	1	0.8
NADSYN1	0.763681	-0.720753	0.028	0.029	1	0	0
PSMG2	0.763804	-0.102814	0.096	0.097	1	0	0
PRKAG1	0.763846	-0.124997	0.066	0.067	1	0	0
TIMM10B	0.764335	-0.0498146	0.031	0.031	1	0	0
B4GALT3	0.764599	-0.133854	0.057	0.056	1	0	0
SARNP	0.764599	-0.0347392	0.035	0.035	1	0	0
CREG1	0.764617	-0.207009	0.047	0.046	1	0	0
SUN1	0.764731	-0.0277392	0.021	0.021	1	0	0
PPP2CA	0.764928	-0.380387	0.093	0.092	1	1	0.5
IRF3	0.765136	-0.25276	0.095	0.096	1	0	0
SMPD1	0.765227	0.194058	0.054	0.055	1	0	0
FAM134C	0.765448	0.0372173	0.019	0.02	1	0	0
C12orf57	0.765628	0.764976	0.367	0.365	1	1	0.3
JPX	0.76582	-0.194564	0.064	0.065	1	1	0.7
HIST1H2BD	0.765852	-0.00604845	0.022	0.022	1	1	0.9
CRTAP	0.765896	0.0265527	0.032	0.031	1	0	0
SEPT9	0.766641	-0.163289	0.229	0.23	1	0	0
DEK	0.76682	-1.06628	0.181	0.182	1	0	0
UBC	0.767089	-11.1121	0.827	0.822	1	1	0.1
NUDC	0.767099	-0.576591	0.177	0.179	1	0	0
IGBP1	0.767114	-0.154624	0.226	0.227	1	0	0
KARS	0.767143	-0.11061	0.152	0.153	1	0	0
PSMD8	0.767337	-2.79933	0.187	0.187	1	0	0
HNRNPK	0.767338	-1.65326	0.352	0.353	1	1	0.3
RAB1A	0.767411	-0.252363	0.054	0.054	1	0	0
S100A10	0.767513	2.83066	0.451	0.45	1	1	0.2
PARVB	0.767563	-2.07096	0.039	0.039	1	0	0
CITED2	0.767947	-1.60026	0.169	0.17	1	0	0
ACTB	0.768431	-26.601	0.976	0.978	1	1	0.1
NUDT9	0.769148	-0.317046	0.027	0.027	1	0	0
AKR7A2	0.769313	-0.136575	0.116	0.115	1	0	0
PSMD13	0.769621	0.636059	0.122	0.123	1	0	0
CCDC57	0.770134	-0.0293815	0.085	0.084	1	1	0.6
BCAS4	0.770166	-1.60094	0.069	0.069	1	1	0.8
PPIL4	0.770653	-0.0245149	0.031	0.032	1	0	0
TRAF3IP3	0.770784	-0.438791	0.414	0.416	1	1	0.2
CBX6	0.771036	-5.43992	0.023	0.023	1	1	0.8
TIMP1	0.771081	-4.13573	0.191	0.191	1	0	0
ZCCHC9	0.7716	-2.47864	0.032	0.031	1	0	0
SWAP70	0.771848	0.041629	0.028	0.027	1	0	0
TSR2	0.772216	0.402556	0.1	0.099	1	0	0
RHOT2	0.772438	-2.33146	0.065	0.066	1	0	0
TMCO1	0.772468	0.834449	0.118	0.117	1	0	0
XIST	0.772593	-0.516135	0.085	0.086	1	1	0.6
HNRNPAB	0.773456	0.485508	0.06	0.06	1	1	0.7
ITGA4	0.773741	1.62098	0.086	0.086	1	1	0.8
SUPT5H	0.774116	-0.734512	0.04	0.039	1	0	0
PRPSAP1	0.774168	-0.26459	0.048	0.049	1	0	0
ZFPL1	0.774173	-0.100885	0.037	0.037	1	0	0
SLC7A6OS	0.77446	-0.23938	0.034	0.033	1	0	0
ATXN3	0.774503	-0.619247	0.028	0.027	1	1	0.8
LRP10	0.774786	-0.221347	0.081	0.082	1	0	0
NOL11	0.774806	-0.131923	0.029	0.029	1	0	0
TSPAN32	0.775284	-2.39784	0.073	0.074	1	0	0
EML3	0.775327	-0.106736	0.039	0.039	1	0	0
H2AFY	0.775504	-2.48946	0.195	0.196	1	1	0.4
STRA13	0.775616	-0.238312	0.123	0.122	1	0	0
CYTIP	0.775725	0.0150885	0.13	0.131	1	0	0
BOLA3	0.775774	-0.00594893	0.073	0.072	1	0	0
LEPROT	0.7763	-2.57033	0.048	0.049	1	1	0.7
NDUFA2	0.77635	0.939144	0.215	0.215	1	1	0.5
LSM5	0.776436	-0.491495	0.11	0.111	1	1	0.8
CCDC137	0.776648	1.17603	0.032	0.032	1	0	0
LPXN	0.776772	-0.190629	0.063	0.062	1	0	0
VMA21	0.776979	-0.158842	0.054	0.053	1	1	0.7
ACTR10	0.777112	-2.38504	0.077	0.076	1	0	0
TAF12	0.77715	-0.0212723	0.074	0.073	1	0	0
OSER1	0.77717	0.33815	0.048	0.049	1	0	0
HSPA8	0.7772	-8.54732	0.543	0.543	1	1	0.1
GOT2	0.777237	-0.179479	0.026	0.027	1	0	0
SAFB	0.777254	-0.116218	0.048	0.049	1	0	0
DYNLL2	0.777298	2.45999	0.029	0.03	1	0	0
DAZAP1	0.777577	0.0503269	0.07	0.071	1	0	0
HEBP1	0.777969	0.266247	0.065	0.065	1	1	0.6
FIP1L1	0.778223	0.00252062	0.06	0.06	1	0	0
UQCRQ	0.778564	-0.477368	0.287	0.285	1	1	0.4
GGPS1	0.778634	0.182886	0.057	0.056	1	0	0
MORF4L2	0.778778	-0.413214	0.082	0.083	1	0	0
CHCHD7	0.778864	-0.229037	0.096	0.095	1	0	0
WDR74	0.779263	-0.0831575	0.081	0.081	1	0	0
MFSD10	0.779613	-0.0910761	0.083	0.084	1	0	0
FBXO25	0.779727	-0.31643	0.033	0.034	1	0	0
NLRP1	0.779816	-0.135198	0.036	0.037	1	1	0.7
SELT	0.77999	-0.911525	0.125	0.125	1	0	0
FAM26F	0.780226	-1.4605	0.104	0.103	1	0	0
ABHD14A	0.780227	-0.147088	0.094	0.095	1	1	0.8
NMD3	0.780266	-0.0911467	0.038	0.039	1	0	0
PABPN1	0.780726	-2.43355	0.066	0.066	1	1	0.9
DEXI	0.781165	-0.938058	0.049	0.05	1	0	0
CHCHD1	0.7813	-3.83427	0.064	0.064	1	1	0.6
RBBP6	0.781383	0.0683409	0.117	0.116	1	1	0.6
ARHGEF1	0.781431	-0.188092	0.19	0.191	1	0	0
OSBPL8	0.781586	3.82894	0.098	0.097	1	1	0.6
MYL12B	0.781654	-0.795742	0.536	0.535	1	1	0.2
MALSU1	0.781677	0.0173276	0.05	0.05	1	0	0
HERPUD1	0.782201	-7.91432	0.085	0.084	1	0	0
THOC6	0.782384	-0.487844	0.055	0.056	1	0	0
LSM4	0.782479	-0.465029	0.237	0.236	1	0	0
PNPLA8	0.782597	-0.277733	0.027	0.028	1	0	0
PPP1R11	0.782606	0.348642	0.127	0.128	1	0	0
HIGD1A	0.78279	-0.231081	0.043	0.044	1	0	0
DCTD	0.782794	0.336285	0.057	0.056	1	0	0
CLTA	0.783631	1.99877	0.172	0.172	1	1	0.6
BCCIP	0.784019	-1.05097	0.051	0.052	1	0	0
TUBB4B	0.784057	-5.32236	0.074	0.075	1	0	0
EPB41	0.78408	-0.122523	0.049	0.049	1	0	0
SMARCB1	0.784247	-4.37059	0.122	0.121	1	1	0.5
MRPS2	0.784567	0.0727684	0.058	0.057	1	0	0
PPP4R2	0.784603	-0.351125	0.043	0.043	1	0	0
ANP32B	0.784879	-3.599	0.37	0.371	1	1	0.3
PPM1B	0.784997	-0.0600938	0.04	0.04	1	0	0
RBMX	0.78516	-0.158747	0.226	0.224	1	0	0
ZDHHC6	0.785217	-0.14848	0.038	0.039	1	0	0
SRSF4	0.785238	-0.197832	0.088	0.088	1	0	0
AKIRIN1	0.785275	-0.332171	0.085	0.086	1	0	0
UBE2A	0.785287	-0.34364	0.063	0.063	1	0	0
DRG1	0.785305	-12.253	0.079	0.078	1	0	0
SSBP4	0.78573	-0.16607	0.136	0.136	1	0	0
UBN1	0.785981	-0.785766	0.038	0.037	1	0	0
DCK	0.786065	0.06533	0.104	0.103	1	0	0
FKBP1A	0.786256	0.916387	0.259	0.258	1	0	0
COG4	0.786883	-0.136637	0.025	0.026	1	0	0
AUP1	0.787198	0.307923	0.139	0.14	1	0	0
PGAP2	0.787539	-0.273731	0.028	0.029	1	0	0
CLEC2B	0.787726	-0.285775	0.096	0.095	1	1	0.6
CCDC90B	0.787878	-1.07817	0.062	0.062	1	0	0
MRPS25	0.787897	-0.0917191	0.059	0.058	1	1	0.8
TNFAIP8L2	0.788269	0.503927	0.044	0.043	1	0	0
GRINA	0.788285	-1.11895	0.046	0.046	1	1	0.6
PDCD2	0.788337	1.46153	0.154	0.155	1	0	0
AC093673.5	0.788367	0.0140312	0.028	0.028	1	0	0
ATM	0.788588	-0.0529405	0.063	0.064	1	1	0.7
ECHDC2	0.788599	0.243217	0.042	0.041	1	0	0
SEC11C	0.788829	-14.313	0.138	0.139	1	0	0
SMU1	0.789016	0.0378915	0.028	0.029	1	0	0
TLE4	0.789033	-0.507669	0.052	0.052	1	1	0.7
AK2	0.789333	-0.288675	0.069	0.068	1	0	0
ALKBH4	0.789691	0.0950577	0.027	0.026	1	0	0
PFDN4	0.789768	0.0171335	0.045	0.045	1	0	0
MPDU1	0.790013	1.01226	0.041	0.042	1	0	0
UNC45A	0.790373	-0.119556	0.034	0.035	1	0	0
HTATSF1	0.790476	-0.153918	0.074	0.075	1	0	0
ECH1	0.790695	-0.857426	0.274	0.275	1	0	0
IREB2	0.791071	3.4169	0.032	0.031	1	1	0.9
YAF2	0.791202	-0.315026	0.054	0.054	1	1	0.6
C1orf123	0.791237	-0.41185	0.096	0.097	1	0	0
AKAP9	0.791252	0.00426236	0.104	0.104	1	1	0.6
RANBP3	0.7918	0.0126343	0.03	0.029	1	0	0
MBNL1	0.791908	-0.13149	0.107	0.107	1	1	0.4
EHMT2	0.791927	-0.116346	0.03	0.029	1	0	0
SAFB2	0.792287	-0.0274064	0.057	0.057	1	1	0.7
MDFIC	0.793051	0.408166	0.028	0.029	1	0	0
ACTR1A	0.793098	-0.105688	0.051	0.052	1	0	0
RNF216	0.793495	-0.106853	0.029	0.029	1	0	0
IMPDH1	0.793629	0.141123	0.037	0.038	1	0	0
NR4A2	0.793872	0.111542	0.026	0.025	1	0	0
FOPNL	0.793947	-0.123166	0.04	0.041	1	0	0
MOCS2	0.794048	-0.132583	0.033	0.033	1	0	0
CYC1	0.794129	-0.534716	0.169	0.167	1	1	0.6
HLA-DQA2	0.79443	-8.96807	0.123	0.122	1	0	0
PTBP3	0.794569	-0.418212	0.025	0.025	1	0	0
DAZAP2	0.794922	-0.639074	0.245	0.244	1	0	0
DTNBP1	0.795407	-0.27729	0.068	0.068	1	1	0.6
CTDNEP1	0.795683	-0.0425541	0.043	0.044	1	0	0
MRPS30	0.795693	1.95082	0.081	0.082	1	0	0
ATP5J2	0.795751	-2.59896	0.285	0.284	1	1	0.4
PFDN5	0.796077	-7.15839	0.867	0.866	1	1	0.1
FDX1	0.796281	-0.358517	0.084	0.084	1	0	0
ZBTB1	0.796369	1.60837	0.038	0.037	1	0	0
RP11-455F5.5	0.796407	-0.203447	0.023	0.023	1	0	0
TMEM167B	0.796486	-0.018247	0.031	0.03	1	0	0
RRS1	0.796505	-0.134163	0.035	0.036	1	0	0
PTPRE	0.796546	0.423253	0.022	0.022	1	0	0
ERCC5	0.796614	-0.0634885	0.021	0.021	1	0	0
TM7SF2	0.796817	-0.704345	0.027	0.027	1	1	1
ELF2	0.79695	-0.0337697	0.039	0.039	1	1	0.7
DERL1	0.797083	-0.273315	0.053	0.054	1	0	0
STMN1	0.797198	-23.7913	0.137	0.138	1	1	0.4
ABI1	0.797382	0.269892	0.086	0.086	1	0	0
TRIM38	0.797536	-0.0422395	0.032	0.032	1	0	0
CDK12	0.797557	-0.121218	0.031	0.03	1	1	1
MPP1	0.797571	-0.993819	0.041	0.042	1	0	0
UQCRH	0.797755	-4.47317	0.469	0.467	1	1	0.3
TOPORS	0.797774	-0.116159	0.037	0.037	1	0	0
TMUB1	0.798414	-0.30464	0.113	0.114	1	0	0
DUSP11	0.798554	-0.10991	0.035	0.035	1	0	0
SND1	0.798819	-0.163697	0.054	0.055	1	0	0
TMEM9B	0.799989	-5.42481	0.082	0.082	1	0	0
DEDD2	0.800636	-0.0472927	0.104	0.103	1	0	0
CSNK2B	0.800769	-0.658768	0.272	0.272	1	0	0
CHURC1	0.801074	-0.182411	0.144	0.144	1	1	0.4
ZRSR2	0.80127	-0.751027	0.061	0.062	1	0	0
RPUSD3	0.801429	-3.83374	0.073	0.073	1	0	0
SPIN2B	0.802123	-0.0176157	0.032	0.032	1	0	0
DNAJC19	0.802332	0.154315	0.142	0.142	1	1	0.7
DDX55	0.802909	-0.0449783	0.023	0.024	1	0	0
PSMD11	0.803152	0.19667	0.045	0.046	1	0	0
FXYD7	0.803255	-0.0688408	0.027	0.028	1	0	0
PPOX	0.803372	0.28677	0.024	0.023	1	0	0
CCDC65	0.803576	-1.09403	0.025	0.025	1	0	0
BCL2L12	0.803603	-0.339736	0.035	0.035	1	0	0
FAIM3	0.803866	0.305504	0.154	0.153	1	1	0.6
SEPT2	0.803886	-8.17636	0.062	0.063	1	0	0
ZC3H8	0.804134	-1.14712	0.032	0.032	1	1	0.9
EID3	0.804408	-0.526527	0.022	0.023	1	0	0
MRPL32	0.804689	-0.15235	0.087	0.088	1	0	0
ATP5J	0.804856	0.393923	0.3	0.299	1	1	0.3
AKAP10	0.804892	-0.793362	0.021	0.022	1	0	0
GAR1	0.805539	-0.675653	0.035	0.035	1	0	0
C6orf48	0.805726	-8.85123	0.517	0.516	1	1	0.1
TMEM248	0.805816	-0.463123	0.062	0.061	1	0	0
MYO1G	0.806029	-0.131793	0.097	0.098	1	0	0
URM1	0.806073	-0.0472293	0.13	0.129	1	0	0
CTD-2521M24.9	0.806438	0.057994	0.031	0.031	1	0	0
PEX16	0.806476	-0.559953	0.12	0.119	1	0	0
PPM1G	0.806651	-1.20008	0.106	0.106	1	1	0.4
ABCB7	0.806751	-0.0797892	0.031	0.03	1	0	0
C12orf45	0.806791	-0.127783	0.046	0.047	1	0	0
CLPP	0.80713	-0.649054	0.128	0.127	1	0	0
MCM5	0.807166	-0.203639	0.03	0.029	1	0	0
SRSF7	0.807256	-4.31017	0.302	0.301	1	0	0
HMGN2	0.807363	0.213701	0.044	0.043	1	1	0.7
GTF3C5	0.80746	-0.17891	0.031	0.03	1	0	0
KPNB1	0.807468	-0.205912	0.081	0.081	1	1	0.6
AIMP2	0.807693	-0.0701114	0.025	0.024	1	0	0
AP2S1	0.807804	-1.15367	0.23	0.229	1	1	0.4
PSMB4	0.807828	0.41382	0.122	0.122	1	0	0
EIF2AK1	0.80825	-0.316933	0.065	0.064	1	1	0.7
SPTSSA	0.808776	-0.0648852	0.028	0.028	1	0	0
DNM2	0.80881	0.226021	0.043	0.043	1	0	0
PSPC1	0.809036	-0.0280253	0.05	0.05	1	0	0
PLP2	0.809261	3.27135	0.265	0.267	1	1	0.5
MED25	0.80935	-0.0663774	0.023	0.022	1	0	0
GNB5	0.809515	-0.233677	0.02	0.021	1	0	0
CCNK	0.809628	-0.0340727	0.026	0.026	1	0	0
KIF22	0.809769	-0.149725	0.045	0.046	1	0	0
NUP54	0.810353	-3.7333	0.031	0.032	1	0	0
PLEKHF2	0.811109	0.319007	0.035	0.034	1	0	0
MRPL28	0.811377	-0.210564	0.086	0.085	1	0	0
LAT2	0.81141	-0.579669	0.082	0.081	1	0	0
TAZ	0.811669	0.0253288	0.048	0.048	1	0	0
RAD51C	0.811837	0.0637619	0.038	0.037	1	0	0
FAM58A	0.812121	-1.58782	0.057	0.057	1	0	0
TBCB	0.812462	-0.47479	0.223	0.223	1	0	0
FBRS	0.812479	-0.72989	0.029	0.029	1	0	0
OLFM2	0.812581	-0.0554604	0.02	0.02	1	0	0
TMOD3	0.812664	-0.0516671	0.041	0.041	1	1	0.8
NUDCD2	0.813038	-0.599217	0.113	0.112	1	0	0
TMEM219	0.813403	-0.441957	0.248	0.247	1	1	0.5
PLRG1	0.813496	-0.11886	0.05	0.051	1	0	0
FMNL1	0.813684	-0.212687	0.132	0.133	1	0	0
RUNX1	0.814373	-0.62924	0.031	0.031	1	0	0
GCSAM	0.814498	-0.417235	0.021	0.021	1	0	0
GOLGB1	0.814655	-0.110521	0.027	0.028	1	0	0
FBXO21	0.814739	-0.0239367	0.021	0.021	1	0	0
EFCAB14	0.814919	-0.00298921	0.028	0.028	1	1	0.9
FAM134B	0.815275	-0.319225	0.037	0.038	1	0	0
PIGC	0.815398	-0.522177	0.076	0.077	1	0	0
CTD-2035E11.3	0.815564	-0.132528	0.057	0.057	1	1	0.8
NUBP2	0.815661	0.0717154	0.101	0.102	1	0	0
ATP5G1	0.815818	-0.430313	0.195	0.196	1	1	0.6
ATAD1	0.816305	-0.0685039	0.024	0.023	1	0	0
TRAPPC3	0.816901	-0.0960472	0.129	0.129	1	1	0.4
VAMP5	0.816942	1.26108	0.181	0.182	1	0	0
CIZ1	0.817108	0.0693421	0.032	0.031	1	0	0
GPX7	0.817138	-4.11377	0.056	0.057	1	0	0
LHPP	0.817184	-0.208198	0.033	0.033	1	0	0
HDHD3	0.81722	-0.669676	0.046	0.047	1	0	0
YWHAZ	0.817309	0.151177	0.158	0.158	1	1	0.3
METTL21A	0.817642	-1.57821	0.055	0.054	1	1	0.6
UBASH3A	0.817679	-4.76971	0.038	0.039	1	0	0
ARV1	0.817732	-0.157307	0.03	0.031	1	0	0
TAPBP	0.817884	-0.00822954	0.136	0.136	1	1	0.6
FBXO7	0.818022	-1.32894	0.093	0.094	1	0	0
HNRNPUL1	0.818456	-0.501688	0.092	0.093	1	0	0
NAP1L4	0.818477	-0.00876535	0.084	0.085	1	0	0
FARSA	0.818731	-0.184933	0.047	0.047	1	0	0
KLF2	0.818915	-0.238693	0.305	0.305	1	1	0.7
LY86	0.819006	1.51137	0.064	0.065	1	0	0
GSDMD	0.819453	-0.0994283	0.164	0.164	1	1	0.5
C19orf12	0.819647	-0.186503	0.029	0.028	1	0	0
CD52	0.819665	-6.05862	0.806	0.807	1	1	0.4
RP11-403A21.2	0.820188	0.0805902	0.021	0.022	1	0	0
NFRKB	0.820343	-0.123289	0.022	0.022	1	0	0
PTGDS	0.820474	0.394738	0.02	0.02	1	0	0
CHTF8	0.820866	-0.381317	0.06	0.059	1	0	0
DLGAP1-AS1	0.820871	-0.162513	0.024	0.024	1	0	0
PRCC	0.820903	0.0157624	0.047	0.047	1	0	0
ANP32A	0.821049	0.11646	0.145	0.144	1	0	0
AAAS	0.822123	0.115555	0.035	0.036	1	0	0
VBP1	0.82252	-0.235273	0.109	0.109	1	1	0.6
USP47	0.82284	-0.0412505	0.025	0.026	1	0	0
SGSM3	0.823137	-1.0489	0.055	0.054	1	0	0
BUD31	0.823601	-1.10886	0.189	0.187	1	0	0
CXCR4	0.823739	-3.13216	0.326	0.325	1	0	0
PPP1R12A	0.823876	0.0693195	0.107	0.107	1	1	0.5
CAPZA1	0.82389	0.241373	0.039	0.039	1	0	0
PTPRCAP	0.823966	-7.16273	0.702	0.708	1	1	0.2
PSME1	0.824089	-4.76648	0.618	0.618	1	1	0.2
MRPL34	0.824124	-13.4981	0.182	0.182	1	0	0
CSDE1	0.824253	-0.102075	0.178	0.179	1	0	0
RNF13	0.824494	-0.615881	0.04	0.04	1	0	0
HIST1H1C	0.824599	0.336084	0.146	0.146	1	1	0.7
CD59	0.824819	-1.69525	0.059	0.058	1	0	0
SSR2	0.825019	-4.51043	0.57	0.569	1	1	0.1
PIK3IP1	0.825105	0.149642	0.232	0.233	1	1	0.5
NOL7	0.825528	-0.20695	0.193	0.194	1	1	0.5
RAB1B	0.825667	-0.171037	0.048	0.048	1	0	0
LAPTM5	0.825694	-2.29505	0.505	0.506	1	1	0.2
NUP62	0.825804	-0.569394	0.029	0.029	1	0	0
DTWD1	0.826112	-0.0923205	0.026	0.026	1	0	0
ATHL1	0.82616	-0.00273847	0.028	0.027	1	0	0
FIBP	0.826187	-0.566871	0.133	0.132	1	0	0
GLT8D1	0.826365	-0.118838	0.036	0.037	1	0	0
MCMBP	0.826473	-0.00597164	0.029	0.028	1	0	0
PCNA	0.826511	-0.540079	0.044	0.043	1	0	0
PRKX	0.826572	0.0107495	0.028	0.027	1	0	0
KLHDC4	0.826944	-0.0422294	0.026	0.026	1	1	0.8
MSRB2	0.827579	-0.192881	0.043	0.044	1	0	0
VDAC2	0.827701	-2.97032	0.219	0.22	1	0	0
PTOV1	0.827714	-6.26835	0.082	0.083	1	0	0
COMMD3	0.827908	-0.224835	0.093	0.093	1	0	0
ANXA11	0.828189	-1.01257	0.208	0.208	1	0	0
CRELD2	0.828192	-0.408302	0.063	0.064	1	0	0
TXNDC9	0.828424	0.1396	0.053	0.054	1	0	0
PIM1	0.828703	0.252994	0.103	0.103	1	1	0.9
RICTOR	0.828938	-0.0559124	0.049	0.048	1	0	0
LYL1	0.829533	-1.42456	0.092	0.091	1	0	0
DHRSX	0.829834	-1.52042	0.027	0.027	1	1	0.9
HIST2H2AC	0.829852	-0.118206	0.072	0.072	1	1	0.8
SRP72	0.830403	-0.185805	0.11	0.111	1	0	0
TATDN1	0.83042	-0.179396	0.045	0.046	1	0	0
ASMTL	0.830583	0.385725	0.046	0.046	1	0	0
ATP5SL	0.83065	-0.253451	0.062	0.062	1	0	0
CPSF4	0.830917	0.00740819	0.026	0.025	1	0	0
B3GNT2	0.830988	-0.226971	0.038	0.038	1	0	0
FBXO18	0.831108	-0.00664919	0.028	0.028	1	0	0
GPI	0.831218	-0.0938827	0.065	0.064	1	0	0
PDCL	0.831294	0.295183	0.024	0.024	1	0	0
ZNF480	0.831505	-0.0696505	0.051	0.051	1	1	1
EIF1AX	0.831535	-0.11193	0.127	0.127	1	0	0
VTA1	0.831618	-0.0141646	0.022	0.023	1	0	0
SRSF10-1	0.831837	-0.116939	0.032	0.032	1	0	0
AC006129.2	0.832128	0.0118344	0.032	0.032	1	1	0.8
USP3	0.832259	-0.0861575	0.033	0.032	1	0	0
SIRT2	0.832268	0.0650078	0.062	0.063	1	0	0
HMGN1	0.832512	-4.43942	0.44	0.44	1	1	0.2
ZMAT5	0.832875	-0.976082	0.067	0.066	1	0	0
KRCC1	0.833003	-0.197662	0.061	0.061	1	0	0
AAK1	0.833227	0.0920399	0.071	0.07	1	1	0.9
PNKD	0.833748	-1.55754	0.153	0.153	1	1	0.6
TSEN34	0.833787	0.0479987	0.046	0.046	1	0	0
SAMD9L	0.834353	-0.0529892	0.024	0.025	1	0	0
CCPG1	0.834387	0.0998686	0.03	0.03	1	1	1
CMSS1	0.834516	0.0635783	0.043	0.044	1	0	0
KRBOX4	0.834672	-0.107262	0.024	0.024	1	0	0
NAA16	0.834722	-0.810315	0.029	0.029	1	1	0.8
NKTR	0.834765	-0.482128	0.085	0.086	1	1	0.7
LTV1	0.834957	-0.0894235	0.038	0.038	1	0	0
PPP4C	0.835014	-0.469079	0.189	0.188	1	0	0
STK38	0.835138	-0.0395815	0.038	0.038	1	0	0
PARP14	0.835486	1.39561	0.024	0.025	1	1	1
CLN5	0.83555	-0.0798741	0.04	0.04	1	0	0
RASA3	0.835553	-0.485333	0.053	0.052	1	0	0
LZIC	0.835767	-0.0670614	0.037	0.037	1	0	0
RCHY1	0.836237	-0.0337615	0.028	0.029	1	0	0
ZNF226	0.837116	-0.0784014	0.03	0.031	1	1	0.9
DAD1	0.83714	-14.9281	0.263	0.263	1	0	0
MINA	0.837539	-0.928466	0.022	0.023	1	0	0
NIPAL3	0.837696	2.74817	0.024	0.024	1	0	0
MCM7	0.838107	0.445472	0.035	0.035	1	1	0.9
KAT8	0.838522	-0.0999037	0.061	0.062	1	0	0
RGS10	0.838734	-5.19031	0.304	0.303	1	1	0.2
ANKRD10	0.838839	-0.910917	0.051	0.052	1	0	0
RALB	0.83899	-0.307143	0.033	0.032	1	0	0
CNIH4	0.839173	-0.0847645	0.043	0.043	1	0	0
DLD	0.83925	-2.2838	0.044	0.044	1	0	0
NAA38	0.83931	-0.116667	0.126	0.126	1	1	0.5
LIMS1	0.83937	-0.529045	0.089	0.089	1	0	0
LMBR1L	0.839439	0.0803086	0.022	0.022	1	0	0
BDP1	0.839455	-0.400425	0.057	0.058	1	1	0.6
SRP9	0.839495	-0.313972	0.202	0.203	1	0	0
KLRG1	0.83968	-0.178256	0.055	0.055	1	0	0
TMSB10	0.839718	-20.1746	0.997	0.996	1	1	0.1
CSNK1G2	0.839739	-0.0985238	0.024	0.025	1	1	0.8
ZNHIT3	0.839829	1.52501	0.119	0.12	1	0	0
FAM24B	0.839961	-0.0358424	0.024	0.024	1	0	0
DDX49	0.840049	-0.242974	0.039	0.04	1	0	0
CENPK	0.840321	0.646883	0.03	0.03	1	0	0
EXOG	0.840523	-1.53988	0.069	0.069	1	1	0.8
PRPSAP2	0.840817	-0.677172	0.061	0.062	1	0	0
EIF2S3	0.841039	0.0935761	0.119	0.118	1	0	0
RASAL3	0.841101	-0.204598	0.115	0.116	1	0	0
ATP6V1G1	0.84243	-1.80987	0.476	0.474	1	1	0.2
ARL4A	0.842604	0.429114	0.092	0.093	1	1	0.4
SERINC3	0.843077	0.0590511	0.051	0.05	1	0	0
COX6C	0.843236	-2.71158	0.408	0.407	1	1	0.2
MARCH7	0.843287	-0.0879035	0.052	0.053	1	0	0
ZNF524	0.843569	-0.0842725	0.067	0.067	1	0	0
AKT1S1	0.843683	0.0809243	0.025	0.025	1	0	0
CTSF	0.843872	-0.0840517	0.031	0.031	1	0	0
SCAMP3	0.844276	-0.733677	0.082	0.082	1	0	0
BLVRB	0.844294	2.03229	0.065	0.064	1	1	0.4
IL23A	0.844381	0.571235	0.034	0.034	1	0	0
ATP1A1	0.844549	0.0318024	0.12	0.12	1	1	0.5
PIH1D1	0.844745	-0.213843	0.101	0.102	1	0	0
LAPTM4A	0.844747	0.217761	0.141	0.14	1	1	0.4
NME1	0.844754	-2.51136	0.094	0.093	1	0	0
MKNK2	0.844763	-0.0352176	0.029	0.029	1	0	0
ELP5	0.844829	-0.433433	0.092	0.093	1	1	0.6
RNF6	0.844868	-0.0342353	0.026	0.025	1	0	0
FERMT3	0.845061	-2.61739	0.125	0.125	1	0	0
PMPCA	0.845128	0.606243	0.032	0.032	1	0	0
TMEM43	0.845135	-1.17981	0.031	0.032	1	0	0
ATOX1	0.845242	-0.229624	0.082	0.082	1	0	0
RABGGTA	0.845733	-0.223499	0.035	0.035	1	0	0
PSMF1	0.8458	-0.0764008	0.091	0.091	1	0	0
TROVE2	0.84584	-0.436014	0.061	0.061	1	0	0
TSSC1	0.846291	-0.00107267	0.051	0.052	1	0	0
UBXN11	0.846336	-0.0384144	0.039	0.04	1	0	0
CD72	0.846424	-0.182568	0.02	0.021	1	0	0
DUSP12	0.846432	-0.529203	0.043	0.043	1	0	0
ZNF148	0.846496	-0.0760793	0.034	0.034	1	0	0
C16orf80	0.846912	-0.174543	0.045	0.045	1	0	0
COX7B	0.84704	-0.0679892	0.123	0.122	1	1	0.6
MTHFD2	0.847064	-0.00914378	0.028	0.027	1	0	0
CXXC5	0.847397	0.109148	0.085	0.084	1	0	0
C1orf131	0.847534	-0.119117	0.05	0.05	1	0	0
DDX54	0.847628	-0.00459458	0.052	0.052	1	0	0
ZNF292	0.847721	0.175095	0.024	0.025	1	0	0
CIAPIN1	0.847741	-0.00604001	0.051	0.052	1	0	0
CTC-524C5.2	0.847833	-0.253208	0.03	0.03	1	0	0
NIPA2	0.847856	0.955409	0.038	0.037	1	0	0
COA1	0.848101	-1.40112	0.081	0.081	1	1	0.7
BBX	0.848157	-11.0586	0.104	0.105	1	1	0.6
DCTN6	0.848305	-0.130078	0.037	0.038	1	0	0
RXRB	0.848309	0.195814	0.037	0.037	1	0	0
NARG2	0.848353	-0.0212712	0.024	0.024	1	1	1
ATPAF1	0.848768	0.255097	0.041	0.04	1	0	0
CBWD1	0.848777	-0.170895	0.025	0.025	1	0	0
RAB5A	0.848788	-0.224472	0.044	0.044	1	1	0.7
YDJC	0.848941	1.13062	0.072	0.072	1	0	0
REXO2	0.848957	0.229623	0.102	0.101	1	0	0
ITM2A	0.848958	0.450535	0.143	0.144	1	0	0
GBP1	0.849081	-11.5632	0.041	0.04	1	0	0
GCHFR	0.84981	-0.340918	0.097	0.097	1	0	0
IGSF6	0.849972	1.56072	0.016	0.015	1	0	0
TAF9	0.850135	-0.0341807	0.14	0.141	1	0	0
C21orf33	0.85023	-0.161931	0.09	0.091	1	0	0
BECN1	0.850712	0.0716721	0.037	0.037	1	0	0
OCIAD2	0.851236	1.82106	0.259	0.258	1	0	0
DERL2	0.851311	0.0479842	0.062	0.062	1	0	0
STARD3	0.851346	-0.0196106	0.043	0.043	1	0	0
APEX1	0.851754	-0.660908	0.215	0.216	1	0	0
PTPRC	0.851991	-0.613323	0.256	0.257	1	1	0.3
ERCC1	0.852026	-0.0146343	0.078	0.077	1	0	0
ANXA6	0.852064	0.020746	0.2	0.2	1	1	0.4
CELF2	0.852121	-1.27035	0.13	0.13	1	0	0
PHF20	0.85223	-0.187819	0.072	0.072	1	0	0
FBXO44	0.852238	-0.0716306	0.026	0.027	1	0	0
BIN2	0.852495	-0.150262	0.266	0.266	1	1	0.2
MRPL42	0.85255	-0.218708	0.04	0.041	1	1	0.8
CDK4	0.852558	0.275364	0.087	0.088	1	0	0
WDR83OS	0.852834	-0.432117	0.313	0.315	1	1	0.3
C9orf69	0.852936	-0.407738	0.021	0.021	1	0	0
SLA2	0.852961	0.534432	0.034	0.033	1	0	0
SUGT1	0.853328	0.18061	0.083	0.083	1	0	0
RBM5	0.853606	-0.0117769	0.037	0.037	1	0	0
C1orf174	0.853812	-0.579852	0.022	0.022	1	0	0
SPTAN1	0.85389	0.0913858	0.037	0.037	1	0	0
ZNF430	0.854004	-0.0957886	0.036	0.036	1	0	0
EEF2	0.854125	-5.02876	0.768	0.766	1	1	0.2
SMARCC1	0.854441	0.00246317	0.053	0.054	1	1	0.9
RBBP7	0.85458	-0.0570171	0.1	0.099	1	0	0
SNF8	0.854795	-0.347281	0.131	0.131	1	0	0
TAX1BP3	0.854894	0.486228	0.041	0.041	1	0	0
RAC2	0.854908	-1.76794	0.585	0.582	1	1	0.1
ULK3	0.854935	-0.00835264	0.041	0.042	1	0	0
TMEM205	0.854989	0.454782	0.08	0.081	1	1	0.8
FUNDC1	0.855122	0.000934663	0.04	0.041	1	0	0
LRRC59	0.855429	-0.42195	0.038	0.039	1	0	0
HSPA9	0.855521	-0.0737432	0.085	0.085	1	0	0
SAR1B	0.855647	-0.0432509	0.025	0.025	1	0	0
SPI1	0.855785	4.14565	0.067	0.068	1	0	0
SOCS1	0.85606	-0.0616669	0.032	0.032	1	0	0
AATF	0.856322	-0.0640644	0.074	0.074	1	0	0
GPX1	0.85633	-21.6223	0.34	0.339	1	1	0.2
ING5	0.856362	-0.0174205	0.026	0.026	1	0	0
RANBP1	0.856469	-1.14005	0.231	0.231	1	0	0
TXNL4A	0.857027	-1.33286	0.138	0.139	1	1	0.8
RNF125	0.857963	-0.349081	0.055	0.055	1	0	0
LINC-PINT	0.858107	-0.0812863	0.046	0.046	1	0	0
TMX4	0.858203	-10.8063	0.058	0.058	1	0	0
TSFM	0.858399	-0.707991	0.03	0.03	1	0	0
HIST1H1E	0.858401	-1.28651	0.12	0.12	1	1	0.6
MCTS1	0.85862	0.0855021	0.071	0.071	1	0	0
IFNAR1	0.859058	-0.0175375	0.038	0.039	1	0	0
FAM50A	0.859182	-0.349532	0.078	0.078	1	0	0
ATP6V0B	0.859414	-4.94068	0.22	0.221	1	1	0.3
MIS18BP1	0.859514	-0.235781	0.051	0.051	1	0	0
SFR1	0.860117	-0.042422	0.027	0.028	1	0	0
RNU12	0.860419	-0.152247	0.039	0.039	1	0	0
ZNF75A	0.860566	-1.58686	0.036	0.036	1	1	0.7
VMP1	0.860801	-0.0599963	0.053	0.054	1	0	0
PPP6C	0.861168	0.733906	0.064	0.064	1	0	0
FIS1	0.861245	0.151596	0.286	0.287	1	1	0.6
UBALD2	0.861991	0.0718522	0.069	0.069	1	0	0
SPINK2	0.862102	12.0137	0.078	0.079	1	0	0
MAD2L2	0.862412	-0.149108	0.062	0.062	1	0	0
MORF4L1	0.86249	-2.15413	0.307	0.307	1	1	0.3
ARHGAP27	0.862699	-0.150029	0.024	0.024	1	1	1
BLOC1S1	0.862936	0.065109	0.197	0.197	1	1	0.7
SYPL1	0.863262	-0.16389	0.118	0.119	1	1	0.7
SVIP	0.864073	-1.01008	0.131	0.13	1	0	0
GNG7	0.864116	-1.42856	0.041	0.041	1	0	0
RNF113A	0.864847	-2.11385	0.097	0.097	1	0	0
TCOF1	0.865061	0.00608229	0.025	0.026	1	0	0
GFER	0.865694	-0.158239	0.054	0.055	1	0	0
SUCLG1	0.866972	-1.4573	0.112	0.112	1	0	0
DNAJC8	0.867032	-0.133362	0.189	0.19	1	0	0
FCER2	0.867363	-1.01176	0.037	0.038	1	0	0
SHOC2	0.867936	-0.714827	0.044	0.044	1	1	0.8
VRK3	0.868247	1.11701	0.07	0.071	1	0	0
NDEL1	0.868339	0.270003	0.029	0.03	1	0	0
NMRAL1	0.868562	-0.242161	0.053	0.053	1	0	0
ZNF830	0.868577	-0.952406	0.045	0.045	1	0	0
CD53	0.869072	-1.43203	0.386	0.385	1	0	0
EI24	0.869096	-0.0550793	0.055	0.055	1	0	0
EIF3B	0.869205	-0.148448	0.029	0.029	1	0	0
ZNF581	0.869671	-1.46485	0.103	0.102	1	1	0.5
LIPT1	0.869698	-0.0813511	0.02	0.02	1	0	0
CXorf40B	0.869731	0.00832599	0.034	0.034	1	0	0
DPY30	0.869911	-0.328225	0.138	0.138	1	0	0
PPA2	0.870303	-0.211064	0.073	0.073	1	0	0
WIPF1	0.870543	0.0968033	0.117	0.117	1	0	0
TMEM106C	0.870561	-0.114996	0.04	0.04	1	0	0
GMPS	0.870563	-0.0654584	0.043	0.043	1	0	0
MRPS7	0.870818	-0.105108	0.109	0.109	1	0	0
TGIF1	0.871056	-0.619154	0.029	0.029	1	0	0
NIT2	0.87145	0.0523474	0.058	0.057	1	0	0
ANXA5	0.871699	-3.51611	0.136	0.136	1	0	0
HSD17B10	0.871996	-4.90683	0.165	0.165	1	0	0
MRPS36	0.872791	-0.0725101	0.079	0.079	1	1	0.7
RP11-83A24.2	0.872947	-0.465746	0.024	0.024	1	0	0
TCF7	0.873244	-0.66092	0.123	0.124	1	0	0
TXNL1	0.873459	1.06704	0.111	0.112	1	0	0
C6orf47	0.873906	-0.442843	0.023	0.023	1	0	0
IER5	0.874234	0.313388	0.054	0.054	1	1	0.9
SSR1	0.874412	-0.0100419	0.089	0.089	1	0	0
ADD1	0.87469	-0.0839197	0.053	0.054	1	1	0.7
GNG5	0.874887	-0.516727	0.208	0.206	1	1	0.5
MTHFS	0.87515	-2.91099	0.057	0.058	1	0	0
ALDOC	0.875208	-0.731984	0.041	0.041	1	0	0
LUC7L3	0.875276	-0.144853	0.142	0.141	1	1	0.6
CENPT	0.875477	-0.117364	0.037	0.037	1	0	0
SYAP1	0.875837	0.118161	0.047	0.047	1	0	0
UCHL3	0.876146	-0.0996576	0.048	0.048	1	0	0
VPS13C	0.876663	-0.158971	0.045	0.045	1	1	0.8
AP3S1	0.876824	-0.340555	0.093	0.093	1	0	0
MDH2	0.876859	-1.47631	0.236	0.235	1	0	0
DGUOK	0.877051	-0.28994	0.186	0.185	1	0	0
HDAC1	0.877083	-0.0744418	0.1	0.1	1	0	0
SDCBP	0.878008	-0.205235	0.085	0.086	1	0	0
CDIP1	0.878424	1.98627	0.045	0.045	1	1	0.8
PIGK	0.878533	-0.00617469	0.03	0.031	1	0	0
HERPUD2	0.879323	0.0934918	0.055	0.055	1	0	0
BCL7C	0.879454	-0.454805	0.077	0.077	1	0	0
EIF2B5	0.879503	-2.19593	0.04	0.04	1	0	0
CHID1	0.879535	-0.13397	0.054	0.053	1	0	0
IGFLR1	0.879545	-0.134961	0.029	0.029	1	1	0.9
JUN	0.879876	-4.02005	0.604	0.603	1	1	0.2
GALK1	0.880101	-0.246047	0.029	0.029	1	0	0
GBP5	0.880277	0.054162	0.021	0.021	1	0	0
EIF5A	0.880306	0.00436573	0.106	0.106	1	0	0
EIF2AK2	0.880489	-0.392893	0.031	0.031	1	0	0
OSTF1	0.880696	-0.298239	0.156	0.155	1	0	0
EML4	0.880702	0.682437	0.067	0.067	1	1	0.7
TUBA4A	0.881091	-3.44093	0.185	0.184	1	0	0
NUDT3	0.881372	-0.153871	0.043	0.043	1	0	0
SRRM1	0.881449	-0.185673	0.174	0.173	1	1	0.5
BLNK	0.881546	0.658253	0.02	0.019	1	0	0
SKP1	0.881982	-1.47629	0.393	0.393	1	1	0.4
SUB1	0.882006	-7.31287	0.245	0.245	1	1	0.4
MLLT11	0.882107	-0.0293694	0.029	0.03	1	0	0
NDUFAF3	0.882141	-0.116246	0.195	0.195	1	1	0.4
SF3A1	0.882368	-0.070779	0.048	0.048	1	0	0
ILVBL	0.882474	0.302541	0.028	0.027	1	0	0
BLOC1S5	0.8828	-2.92595	0.024	0.024	1	0	0
DBP	0.882809	0.453475	0.045	0.045	1	0	0
C7orf50	0.882845	0.855352	0.091	0.091	1	0	0
COMMD8	0.882939	-0.0529917	0.082	0.083	1	0	0
KIAA1143	0.883159	-0.0683976	0.05	0.051	1	1	0.8
ZC3H14	0.88342	-0.231803	0.023	0.022	1	0	0
POLR3D	0.883511	0.00227024	0.029	0.029	1	0	0
TMEM80	0.883556	-0.0233063	0.036	0.035	1	1	0.7
ENSA	0.883852	-0.703214	0.237	0.237	1	1	0.3
XAF1	0.884089	-1.30021	0.035	0.035	1	1	0.7
CD2BP2	0.884144	-0.382508	0.069	0.069	1	0	0
LTA	0.884448	-0.0747677	0.028	0.028	1	0	0
ATG3	0.884816	-0.796937	0.103	0.102	1	0	0
RBM26	0.885266	-0.0313572	0.025	0.025	1	0	0
CECR5	0.8853	-0.0638322	0.044	0.044	1	0	0
SH3BGRL3	0.885681	-3.96361	0.827	0.827	1	1	0.1
CDK2AP2	0.885709	0.941741	0.147	0.146	1	0	0
ARMC6	0.885924	-1.72231	0.026	0.026	1	0	0
SNRNP200	0.886309	-0.232945	0.047	0.048	1	1	0.9
SDAD1	0.886326	-0.0222118	0.047	0.046	1	0	0
PTPN7	0.886439	-0.688033	0.073	0.073	1	0	0
BSDC1	0.886607	-0.369575	0.041	0.041	1	0	0
CD22	0.887017	-0.434698	0.03	0.03	1	0	0
HLA-DPB1	0.887061	-28.8366	0.258	0.259	1	1	0.2
GTF2F1	0.887191	-0.0858116	0.067	0.068	1	0	0
ID3	0.887243	5.35949	0.066	0.066	1	0	0
MARCH6	0.887279	-0.0581464	0.029	0.029	1	1	0.7
ZNF791	0.887538	-0.0243041	0.025	0.024	1	0	0
FAM162A	0.888075	4.42958	0.121	0.121	1	0	0
MANBA	0.888263	-0.064757	0.031	0.032	1	0	0
ABCF1	0.88846	-0.392768	0.048	0.048	1	0	0
KMT2A	0.888505	1.24293	0.037	0.037	1	1	1
EGFL7	0.888783	-0.957202	0.048	0.048	1	0	0
EEF1A1	0.888995	-12.0391	0.985	0.984	1	1	0.1
FKBP8	0.889327	-0.156396	0.307	0.307	1	0	0
PLEKHA1	0.889756	-0.105454	0.029	0.028	1	0	0
PLEKHB2	0.889798	0.0431328	0.022	0.023	1	0	0
DCTPP1	0.889863	0.439535	0.089	0.089	1	0	0
STARD3NL	0.889943	0.13675	0.039	0.039	1	0	0
NKAP	0.890102	0.344551	0.069	0.07	1	1	0.7
ADAM10	0.890243	0.0341884	0.021	0.021	1	0	0
RNF213	0.890261	-1.05821	0.092	0.093	1	1	0.5
HSBP1L1	0.890274	0.0867424	0.034	0.034	1	0	0
RING1	0.890322	1.76105	0.055	0.055	1	0	0
SLC25A5	0.890565	-12.5764	0.353	0.353	1	1	0.5
DENND1C	0.890674	0.335101	0.05	0.05	1	0	0
POLR2H	0.891117	-0.0649392	0.076	0.076	1	0	0
SOCS2	0.89197	-0.102225	0.029	0.029	1	0	0
NUDT21	0.892038	-0.335393	0.07	0.07	1	0	0
CBR4	0.892324	0.0276096	0.029	0.029	1	1	0.9
REL	0.89252	-0.0987668	0.057	0.057	1	0	0
AGPAT2	0.89269	-0.0850437	0.04	0.04	1	0	0
DOCK10	0.892836	0.383721	0.021	0.022	1	1	0.9
SREK1IP1	0.892931	0.080381	0.098	0.098	1	1	0.5
PPT1	0.893106	3.59999	0.096	0.096	1	0	0
RP11-127B20.3	0.893179	-0.349363	0.038	0.038	1	0	0
TRAF1	0.893246	0.0410574	0.019	0.019	1	0	0
PDIA3	0.893246	-0.612261	0.219	0.219	1	0	0
XXcos-LUCA11.4	0.89356	-0.00472214	0.035	0.034	1	0	0
LAMTOR2	0.893563	-0.156329	0.156	0.155	1	1	0.5
HMGB1	0.893708	-11.8748	0.498	0.498	1	1	0.2
DAPP1	0.89374	-0.112238	0.023	0.023	1	0	0
DDX50	0.893759	-0.122132	0.054	0.053	1	0	0
TNFSF10	0.893769	-13.7832	0.06	0.06	1	0	0
PRKAG2-AS1	0.893796	0.236914	0.028	0.028	1	0	0
C6orf1	0.894544	-0.336967	0.076	0.077	1	0	0
MAP7D1	0.894558	0.0433922	0.082	0.081	1	0	0
C12orf29	0.894605	-0.142784	0.023	0.023	1	0	0
SNX2	0.894709	-2.2201	0.105	0.105	1	1	0.3
SNRPB	0.895297	-3.42132	0.311	0.31	1	0	0
TBX21	0.895415	0.22206	0.02	0.02	1	0	0
COPS2	0.895788	-0.0858456	0.038	0.039	1	0	0
SIRPG	0.896255	-0.0712649	0.062	0.063	1	1	0.9
OGFOD3	0.896401	0.020455	0.036	0.036	1	0	0
GPR171	0.896404	-0.244562	0.019	0.019	1	0	0
STK17A	0.896465	0.915611	0.22	0.22	1	1	0.7
NDUFAB1	0.896468	-7.80318	0.142	0.143	1	0	0
STRBP	0.89675	-0.171633	0.026	0.025	1	0	0
TFDP1	0.896984	0.102363	0.037	0.037	1	0	0
CRYZL1	0.896987	0.282029	0.05	0.05	1	1	0.7
KMT2E	0.89705	1.07596	0.179	0.178	1	0	0
PASK	0.897154	-0.480449	0.073	0.072	1	0	0
TTC14	0.897297	-0.153373	0.059	0.06	1	1	0.7
UPF3A	0.897308	0.0174377	0.073	0.073	1	0	0
RRP8	0.897745	-0.119112	0.022	0.022	1	0	0
IMMP1L	0.89778	0.120256	0.043	0.043	1	1	0.8
UXS1	0.897796	0.0584388	0.055	0.055	1	0	0
EIF6	0.89783	-0.439961	0.16	0.16	1	0	0
TXNIP	0.898127	-1.45418	0.539	0.537	1	1	0.1
EIF2B2	0.898215	-0.171428	0.028	0.028	1	0	0
C12orf43	0.898238	-0.346672	0.025	0.025	1	0	0
PRAF2	0.898712	-0.65633	0.081	0.081	1	0	0
METTL23	0.898887	-0.108122	0.125	0.125	1	0	0
COA3	0.898912	-0.341742	0.093	0.093	1	1	0.7
ADH5	0.899248	-0.0817246	0.1	0.1	1	0	0
PHF5A	0.899737	-0.0979013	0.08	0.079	1	0	0
TIGIT	0.899768	-0.610196	0.034	0.034	1	0	0
CCDC28B	0.900334	-0.193359	0.058	0.058	1	1	0.8
HK1	0.900343	0.587988	0.033	0.034	1	0	0
SSR4	0.9007	-26.0065	0.491	0.493	1	1	0.3
CCDC159	0.900785	-0.133254	0.026	0.027	1	0	0
SKAP1	0.900883	0.716853	0.139	0.139	1	0	0
TC2N	0.900975	-0.0799008	0.059	0.059	1	0	0
NUDCD3	0.901073	-0.13688	0.054	0.054	1	0	0
THRA	0.901142	-1.61014	0.028	0.028	1	0	0
TRIM22	0.901298	0.0193868	0.052	0.053	1	0	0
RBM7	0.901305	-0.469054	0.048	0.047	1	0	0
EVI2B	0.901962	-0.590565	0.123	0.123	1	0	0
BUB3	0.901975	-0.391295	0.165	0.165	1	0	0
C1QBP	0.902063	-0.26175	0.273	0.274	1	0	0
RAB4B	0.902303	-3.297	0.067	0.067	1	0	0
BSG	0.902305	-0.096924	0.229	0.228	1	0	0
EPHX2	0.902677	-0.248397	0.054	0.053	1	0	0
ZCCHC11	0.902776	-0.0225595	0.045	0.046	1	1	0.7
DDX42	0.903008	-0.0271908	0.03	0.03	1	1	1
P2RY8	0.903035	-0.0670903	0.056	0.056	1	0	0
DUSP28	0.90331	0.823753	0.028	0.028	1	0	0
TMED10	0.903364	-1.06176	0.133	0.133	1	0	0
UBE2G1	0.903426	-0.23792	0.057	0.057	1	0	0
CMC1	0.903787	-1.81899	0.074	0.074	1	1	0.3
MEF2C	0.904006	-0.0477376	0.044	0.044	1	0	0
RCN2	0.904062	0.350825	0.098	0.098	1	0	0
MYL6B	0.904299	0.0457884	0.051	0.051	1	0	0
NDUFA4	0.904571	-2.59916	0.477	0.474	1	1	0.3
TSTA3	0.904753	-0.355146	0.098	0.098	1	0	0
CETN2	0.905012	-0.141565	0.043	0.044	1	1	0.7
HOPX	0.905069	-5.29062	0.152	0.153	1	1	0.5
GNL3	0.905301	-0.260287	0.05	0.05	1	0	0
NGDN	0.905415	-0.859176	0.075	0.074	1	0	0
C9orf16	0.905704	-3.18609	0.383	0.382	1	1	0.3
CCDC28A	0.905928	0.950939	0.045	0.045	1	0	0
NUDT16L1	0.906028	-0.686278	0.126	0.126	1	0	0
HIF1A	0.906747	-0.0455898	0.028	0.029	1	1	1
NPRL2	0.906865	-0.38036	0.044	0.045	1	0	0
IDH3G	0.906872	-0.259716	0.133	0.134	1	0	0
MSI2	0.907572	-0.256492	0.039	0.039	1	1	0.7
TCEAL3	0.907595	-0.220535	0.041	0.041	1	1	0.8
PRPF18	0.907778	-0.195595	0.044	0.045	1	0	0
RAB11A	0.908045	-0.276373	0.097	0.097	1	0	0
DDOST	0.908361	-0.953475	0.151	0.151	1	0	0
CIR1	0.908445	0.153255	0.075	0.075	1	1	0.7
RABIF	0.908447	-0.147536	0.035	0.034	1	0	0
HLA-DOB	0.908976	-0.248761	0.028	0.027	1	0	0
LINC00938	0.909698	-0.0206479	0.056	0.056	1	1	0.7
PSMD5-AS1	0.909948	-0.0356667	0.046	0.047	1	1	0.7
SLC27A5	0.910022	-0.258189	0.042	0.042	1	0	0
CCDC109B	0.910316	0.337498	0.204	0.203	1	0	0
ACYP2	0.910699	0.364646	0.053	0.053	1	1	0.5
ZFAND2A	0.910893	-0.581705	0.052	0.053	1	0	0
LAMTOR1	0.911385	-6.23578	0.264	0.265	1	1	0.4
ELOVL1	0.911661	0.0178626	0.05	0.051	1	0	0
ACTG1	0.911704	-4.52062	0.786	0.783	1	1	0.1
RUNX3	0.911868	0.135366	0.046	0.046	1	0	0
MAZ	0.912332	-0.668119	0.085	0.085	1	0	0
PDE7A	0.9125	-7.06235	0.031	0.031	1	1	0.8
ATP5L2	0.912974	-0.023469	0.034	0.034	1	1	0.8
SPATC1L	0.913123	-0.354961	0.055	0.055	1	0	0
RBM18	0.913175	-1.41241	0.03	0.03	1	0	0
SPHK2	0.913392	0.0120991	0.021	0.021	1	0	0
ASNSD1	0.913693	-0.53732	0.047	0.047	1	0	0
LPAR6	0.913831	0.658311	0.031	0.031	1	0	0
CLIC1	0.91388	-7.81698	0.464	0.462	1	1	0.3
PHF14	0.914071	0.194633	0.074	0.075	1	0	0
ATP5A1	0.914082	-0.483699	0.355	0.355	1	0	0
CCNL1	0.914108	0.0586828	0.2	0.2	1	1	0.5
PSMG1	0.914207	0.226117	0.045	0.044	1	0	0
SLC35B2	0.914444	-0.0554014	0.037	0.037	1	0	0
NDUFA12	0.914596	-2.76048	0.226	0.225	1	1	0.3
BIRC3	0.914709	-6.44491	0.059	0.059	1	0	0
ANXA2R	0.915248	0.160455	0.134	0.133	1	0	0
PPP1R15A	0.91532	-0.0954936	0.282	0.282	1	1	0.5
JKAMP	0.915726	-0.167965	0.028	0.028	1	0	0
ZDHHC24	0.915763	-5.25361	0.054	0.054	1	0	0
PI16	0.916501	-0.126428	0.017	0.017	1	0	0
GBAS	0.916557	-0.417528	0.055	0.055	1	0	0
CALCOCO2	0.917147	-0.487774	0.063	0.063	1	0	0
ARPC1A	0.917198	-0.431165	0.06	0.06	1	0	0
C16orf91	0.917514	-0.0644776	0.042	0.043	1	1	0.9
AC010642.1	0.917818	-0.208834	0.062	0.062	1	0	0
DDX56	0.917888	-0.0708673	0.034	0.033	1	0	0
PQBP1	0.918018	-0.741795	0.162	0.162	1	0	0
GPBP1	0.918057	-0.202174	0.09	0.09	1	1	0.6
RBM17	0.918159	-0.0742885	0.11	0.109	1	0	0
BDH2	0.918291	0.0281767	0.031	0.03	1	0	0
GNL1	0.918321	-0.0311433	0.039	0.039	1	0	0
ISG20	0.918351	-6.76615	0.382	0.381	1	1	0.4
TYW3	0.918428	6.45661	0.031	0.031	1	0	0
HSH2D	0.918609	-0.356068	0.055	0.055	1	0	0
EIF5	0.918664	-0.219812	0.135	0.134	1	1	0.6
GNB1L	0.919098	-0.0506262	0.024	0.024	1	0	0
MAPKAPK5	0.919194	-0.000952017	0.032	0.032	1	0	0
PGS1	0.919637	-0.149278	0.032	0.033	1	0	0
CD5	0.919801	-0.300633	0.071	0.071	1	0	0
FAM204A	0.919988	1.52817	0.091	0.091	1	1	0.6
PDHB	0.920209	-0.0714061	0.086	0.086	1	0	0
TIPRL	0.920243	-0.077258	0.049	0.049	1	0	0
TRIM52-AS1	0.920308	-0.202142	0.054	0.054	1	1	0.8
VTI1B	0.92047	0.0352287	0.059	0.059	1	0	0
BTG1	0.920479	-0.301128	0.786	0.788	1	1	0.3
NRBF2	0.920519	0.222331	0.035	0.035	1	0	0
HNRNPF	0.920843	-1.66517	0.204	0.203	1	1	0.4
MTA1	0.920876	-0.0678284	0.036	0.036	1	1	0.7
ISCA2	0.921217	-0.0400658	0.058	0.058	1	0	0
PRDX3	0.921265	-0.53257	0.06	0.06	1	0	0
BPTF	0.921507	0.0342507	0.051	0.051	1	0	0
TAGAP	0.922286	1.52414	0.06	0.061	1	0	0
MIDN	0.922727	-2.49439	0.029	0.029	1	0	0
TMEM256	0.923627	-0.704204	0.179	0.179	1	1	0.4
GLRX5	0.923886	-0.0820953	0.078	0.077	1	1	0.5
SNORD3B-2	0.924072	-0.628736	0.077	0.076	1	0	0
TGOLN2	0.924184	-0.800016	0.06	0.06	1	1	0.7
MTERFD2	0.924494	-1.70214	0.06	0.06	1	0	0
ACTR2	0.924506	-0.163418	0.101	0.101	1	0	0
APOPT1	0.924829	-1.39377	0.077	0.077	1	0	0
SNAP29	0.925049	-0.133159	0.041	0.042	1	1	0.9
SNRPE	0.925227	-1.30892	0.186	0.186	1	1	0.4
AOAH	0.925235	0.371645	0.04	0.04	1	0	0
LYSMD2	0.925284	-1.58198	0.082	0.082	1	0	0
TAF11	0.92534	-0.112641	0.063	0.063	1	1	0.7
TRAPPC5	0.925649	0.0849505	0.023	0.023	1	0	0
WRB	0.925808	-0.147502	0.029	0.029	1	0	0
CYTH2	0.926041	-4.17903	0.054	0.054	1	0	0
PPP1R18	0.926402	-0.340255	0.208	0.208	1	0	0
TAPSAR1	0.926646	-0.145617	0.149	0.149	1	0	0
CCZ1	0.926713	-0.157489	0.046	0.046	1	0	0
BAG5	0.926857	-1.79019	0.022	0.022	1	0	0
GPR108	0.927511	-0.0461966	0.057	0.058	1	0	0
SEP15	0.927586	-0.405712	0.235	0.234	1	0	0
ATF6B	0.92778	5.59514	0.107	0.107	1	0	0
ANAPC2	0.927817	-0.0649403	0.02	0.02	1	0	0
NUP93	0.928013	-0.0480307	0.026	0.026	1	0	0
REST	0.928191	0.0280979	0.088	0.088	1	1	0.7
NDUFA8	0.928522	1.86821	0.094	0.095	1	0	0
C5orf24	0.928619	0.112089	0.024	0.024	1	1	1
CPSF1	0.92921	-0.134495	0.024	0.024	1	1	1
UBE2I	0.929225	-0.21847	0.199	0.199	1	0	0
PITHD1	0.929527	-0.561141	0.088	0.088	1	1	0.5
EIF1B	0.929617	-0.172542	0.143	0.143	1	1	0.5
MT2A	0.929694	-5.51922	0.161	0.16	1	1	0.7
NDUFB9	0.929805	-3.64527	0.367	0.365	1	0	0
PNPLA2	0.929929	-0.0424897	0.067	0.067	1	0	0
SYTL1	0.930218	-1.11414	0.169	0.17	1	0	0
MX2	0.930273	1.23334	0.029	0.029	1	0	0
EIF3M	0.930851	-2.44423	0.296	0.296	1	0	0
DDX19A	0.93104	-0.177135	0.025	0.025	1	0	0
TCEA1	0.931085	-0.0281111	0.17	0.17	1	0	0
STT3B	0.931716	-0.0028461	0.065	0.065	1	0	0
SMIM4	0.931768	-0.0173504	0.028	0.028	1	0	0
YRDC	0.931821	-0.35858	0.044	0.044	1	0	0
IQGAP1	0.932169	0.258913	0.063	0.063	1	1	0.6
ZNF655	0.932351	0.672769	0.063	0.063	1	0	0
XXbac-BPG299F13.17	0.932847	-2.82506	0.062	0.062	1	0	0
ENDOV	0.932942	-0.802908	0.036	0.037	1	0	0
SRSF10	0.932948	-0.0192472	0.025	0.025	1	0	0
JADE1	0.933423	0.0492056	0.025	0.024	1	0	0
EXOSC5	0.933483	-0.0793175	0.07	0.07	1	0	0
CD2	0.933882	2.38556	0.238	0.238	1	7.52522e-82	5.26765e-82
AK5	0.934304	0.241746	0.031	0.031	1	0	0
PYHIN1	0.934331	-0.0144848	0.049	0.049	1	1	0.8
FTSJ3	0.934383	0.00267999	0.022	0.022	1	0	0
TAOK3	0.934406	-0.706587	0.087	0.086	1	1	0.6
IRF2	0.934564	-2.03172	0.045	0.044	1	0	0
PIGX	0.934694	-0.0552326	0.034	0.033	1	0	0
LEF1	0.934737	-1.96125	0.162	0.162	1	1	0.8
CD46	0.934876	-0.256469	0.059	0.06	1	0	0
FAM117A	0.935072	-0.133828	0.043	0.043	1	0	0
HNRNPH1	0.935194	-0.321249	0.08	0.08	1	1	0.5
NCK2	0.935262	-0.137666	0.025	0.025	1	0	0
GYPC	0.935269	-7.56763	0.509	0.508	1	1	0.2
CEPT1	0.93552	-1.90782	0.022	0.023	1	0	0
SGTA	0.936041	-0.668165	0.035	0.035	1	0	0
C20orf196	0.93608	1.76982	0.02	0.02	1	0	0
PRKAA1	0.936702	-0.824584	0.021	0.021	1	0	0
APBA3	0.936743	-0.766114	0.027	0.027	1	0	0
ECSIT	0.937656	-0.370295	0.071	0.071	1	0	0
THUMPD1	0.937799	-0.27445	0.05	0.049	1	0	0
DNAJA3	0.937815	-8.97675	0.038	0.038	1	0	0
SH3BP1	0.937944	0.188411	0.089	0.089	1	1	0.6
SPG21	0.937962	-2.07551	0.1	0.099	1	0	0
MAD1L1	0.938952	-0.0746004	0.094	0.094	1	0	0
GLOD4	0.939125	-6.12075	0.089	0.089	1	0	0
SPG20	0.939134	-2.18609	0.036	0.036	1	0	0
ACOT8	0.939144	-0.447154	0.05	0.05	1	0	0
GPKOW	0.93917	-0.0553803	0.032	0.032	1	0	0
MRPS21	0.939237	-2.8177	0.275	0.274	1	1	0.4
NUDT5	0.939609	0.547303	0.099	0.099	1	0	0
SRSF3	0.939744	-12.3117	0.338	0.337	1	0	0
TMEM183A	0.939785	1.00404	0.045	0.045	1	0	0
MAPKAPK5-AS1	0.940055	0.220849	0.091	0.091	1	0	0
SDHAF1	0.940196	-0.146427	0.057	0.058	1	0	0
MAX	0.940719	0.0245129	0.114	0.113	1	0	0
CYB5D2	0.940749	-0.248028	0.023	0.023	1	1	0.7
MRPL20	0.94077	-3.17528	0.176	0.176	1	0	0
SF3B1	0.94078	-0.0505967	0.136	0.135	1	1	0.5
SCFD1	0.941162	0.00173141	0.046	0.046	1	0	0
MANF	0.941261	-0.450324	0.098	0.098	1	0	0
ATP5I	0.94149	0.0276929	0.234	0.234	1	1	0.4
EIF2B4	0.942112	-0.859568	0.026	0.027	1	0	0
TARS	0.943025	-0.24682	0.027	0.026	1	0	0
PNPLA4	0.943276	-0.0597001	0.026	0.026	1	1	1
PTS	0.943284	-0.0606219	0.022	0.022	1	0	0
SMDT1	0.943333	-0.728388	0.409	0.409	1	1	0.3
CTD-2037K23.2	0.943374	-0.179985	0.04	0.039	1	1	0.9
MIF	0.943377	-1.9797	0.406	0.404	1	1	0.3
ELF1	0.943756	-0.0553663	0.075	0.075	1	1	0.6
ATP6V1E1	0.943959	1.17696	0.114	0.114	1	0	0
POMP	0.944046	-1.19749	0.142	0.142	1	1	0.6
CEP78	0.944288	-0.0721124	0.025	0.025	1	0	0
TMPO	0.944717	-0.251726	0.036	0.036	1	0	0
AP2B1	0.945826	-0.150746	0.031	0.031	1	1	0.9
DENR	0.945891	0.00358364	0.101	0.101	1	0	0
HAPLN3	0.946039	-0.250268	0.031	0.031	1	0	0
SEC22C	0.946083	-0.0725783	0.028	0.028	1	0	0
CTCF	0.946176	0.0183797	0.032	0.032	1	1	1
OFD1	0.946218	-0.00286502	0.087	0.087	1	1	0.7
NT5C3A	0.946229	-0.145262	0.059	0.059	1	0	0
MXD4	0.946243	-0.0202141	0.026	0.025	1	0	0
CALM2	0.946284	-8.64018	0.362	0.362	1	1	0.4
TAF1D	0.947493	-0.917457	0.166	0.166	1	1	0.3
NELL2	0.94759	-1.22269	0.041	0.042	1	1	0.8
SNX10	0.947644	0.150605	0.046	0.046	1	1	0.7
MIS12	0.947866	-0.0820641	0.022	0.021	1	0	0
BAZ2A	0.948265	0.314924	0.032	0.032	1	0	0
RPA2	0.948667	0.134499	0.111	0.112	1	0	0
HDDC3	0.948695	-1.71326	0.056	0.056	1	0	0
SLC35C2	0.949356	-1.464	0.065	0.065	1	0	0
ORAI2	0.949574	0.0402607	0.045	0.045	1	0	0
CD3D	0.949766	-0.774579	0.522	0.523	1	1	0.6
EXOSC7	0.950126	-0.0835642	0.057	0.057	1	0	0
FAM60A	0.950283	-0.0249515	0.05	0.05	1	0	0
HSPBP1	0.950386	-0.0402377	0.05	0.049	1	0	0
GTF2B	0.950485	0.978728	0.046	0.046	1	0	0
LYRM1	0.950508	-0.0903411	0.052	0.052	1	0	0
NFU1	0.950626	8.00451	0.07	0.069	1	1	0.7
ARIH2OS	0.950715	-1.25126	0.032	0.032	1	0	0
NUPL2	0.950942	-0.0361407	0.049	0.049	1	0	0
ZSCAN16-AS1	0.951826	-0.144965	0.055	0.055	1	1	0.7
FAM107B	0.95189	-0.341036	0.096	0.096	1	0	0
ALKBH6	0.951972	4.12926	0.032	0.032	1	0	0
AP1G2	0.952234	0.378254	0.054	0.054	1	0	0
ATP6V0E2	0.952439	0.79964	0.11	0.11	1	1	0.7
AKAP8L	0.952543	0.0871146	0.041	0.041	1	0	0
C18orf21	0.952727	-0.378535	0.027	0.027	1	0	0
ARPC3	0.953052	-15.288	0.623	0.621	1	1	0.2
ZMYM5	0.953208	-0.0332063	0.026	0.026	1	0	0
NTAN1	0.953323	-0.94195	0.056	0.056	1	0	0
CDKN2D	0.953742	-0.430828	0.123	0.124	1	0	0
REV1	0.953781	-0.0592345	0.024	0.024	1	0	0
GLIPR2	0.954052	-2.77186	0.073	0.073	1	0	0
FBXW5	0.954668	-0.237912	0.098	0.098	1	0	0
MPI	0.954923	-0.115756	0.044	0.044	1	0	0
PXMP2	0.954924	-0.150996	0.034	0.034	1	0	0
TNFRSF14	0.955037	-6.60423	0.161	0.161	1	0	0
ZCCHC7	0.955212	-0.10723	0.041	0.041	1	1	0.8
CPNE2	0.955326	-0.227668	0.026	0.026	1	1	1
GTF2E2	0.955352	0.0083339	0.048	0.048	1	0	0
ADSS	0.955656	-0.00342196	0.061	0.061	1	0	0
ARFIP2	0.95591	-2.08064	0.043	0.043	1	0	0
NBR1	0.95602	0.224355	0.03	0.029	1	0	0
TRIB2	0.956106	-3.21122	0.037	0.037	1	0	0
BRD4	0.95615	0.0321435	0.043	0.043	1	0	0
RBM14	0.956475	-0.0498381	0.036	0.037	1	0	0
CNPY2	0.957146	0.349081	0.175	0.175	1	0	0
MAGOH	0.957193	3.94633	0.139	0.139	1	1	0.5
ALKBH2	0.957224	-1.60145	0.027	0.027	1	0	0
TMED9	0.957592	-2.42225	0.211	0.211	1	0	0
MRPS22	0.957676	-1.36894	0.035	0.035	1	0	0
AAMP	0.958055	-0.22008	0.083	0.083	1	0	0
RBBP4	0.958222	-0.0863207	0.083	0.083	1	0	0
FADD	0.958743	-1.62188	0.023	0.023	1	0	0
SNRPN	0.959079	-0.00501226	0.025	0.026	1	0	0
MAGEH1	0.959529	0.408486	0.038	0.038	1	0	0
RBM42	0.959538	-0.28183	0.095	0.095	1	0	0
H3F3A	0.959691	-2.23483	0.152	0.152	1	1	0.5
CAND1	0.959729	-0.721831	0.081	0.081	1	0	0
CLEC11A	0.959759	-1.35182	0.065	0.065	1	0	0
ATG13	0.959881	-0.0210407	0.021	0.021	1	1	0.8
DEF6	0.961008	-0.00320125	0.154	0.154	1	0	0
KANSL1-AS1	0.961804	0.876761	0.027	0.027	1	1	0.8
MPHOSPH10	0.96183	-0.117185	0.057	0.057	1	0	0
BATF	0.961891	-0.402435	0.065	0.065	1	0	0
CAT	0.961946	-2.67303	0.115	0.114	1	1	0.5
JUND	0.961992	-1.2832	0.118	0.118	1	1	0.5
SERF2	0.96219	-14.8617	0.831	0.827	1	1	0.1
NQO2	0.962515	-0.00152273	0.04	0.04	1	0	0
TPR	0.962716	-0.123472	0.14	0.139	1	1	0.7
RNPEP	0.962849	-0.309901	0.033	0.032	1	0	0
C4orf27	0.963113	-0.156985	0.051	0.051	1	0	0
DCP2	0.963148	-1.29728	0.048	0.048	1	1	0.9
THRAP3	0.963304	-0.258266	0.131	0.132	1	1	0.6
HPS4	0.96335	-0.168822	0.032	0.031	1	1	0.8
FH	0.963541	-1.22957	0.036	0.036	1	0	0
DYNLL1	0.963686	-8.82224	0.243	0.242	1	1	0.4
VDAC1	0.963718	-1.42418	0.133	0.132	1	0	0
CDC25B	0.964133	0.34804	0.089	0.089	1	0	0
CMTM6	0.964548	-0.0884749	0.085	0.085	1	0	0
KIAA0907	0.964554	-0.137994	0.032	0.031	1	0	0
ENO2	0.964853	0.00354149	0.019	0.019	1	0	0
PSMD1	0.965618	-0.180247	0.033	0.033	1	0	0
MAP2K7	0.965951	-0.000316199	0.031	0.031	1	0	0
CD69	0.966025	-0.334858	0.218	0.218	1	1	0.4
PPP1R3E	0.966116	0.160232	0.036	0.036	1	0	0
ITFG2	0.96671	-0.0330282	0.029	0.03	1	0	0
TMBIM4-1	0.967122	-0.170711	0.165	0.165	1	0	0
PTPN18	0.967157	0.664532	0.067	0.067	1	0	0
LLPH	0.96716	-0.890658	0.058	0.058	1	1	0.7
GOLT1B	0.967463	-0.479472	0.022	0.022	1	0	0
C1GALT1	0.967473	-0.383944	0.032	0.032	1	1	0.9
CERS2	0.96754	-0.12556	0.056	0.056	1	0	0
EXOC3	0.967631	-0.109419	0.043	0.043	1	0	0
LAMTOR5	0.967705	-1.25179	0.23	0.23	1	1	0.5
SUCLG2	0.967797	-1.20085	0.091	0.091	1	0	0
ARL6IP5	0.96795	1.82859	0.27	0.27	1	1	0.4
ATG4B	0.96795	0.00571773	0.055	0.055	1	0	0
RNMTL1	0.967972	0.317604	0.022	0.022	1	0	0
STX16	0.968598	-0.242766	0.029	0.029	1	1	0.8
KIF2A	0.969427	-0.274689	0.074	0.074	1	1	0.8
VPS26A	0.969615	0.00681835	0.048	0.048	1	0	0
UBA52	0.970001	-28.724	0.972	0.972	1	1	0.1
LRIF1	0.970075	0.00977139	0.036	0.036	1	0	0
ADRBK1	0.970103	-0.245977	0.048	0.048	1	1	0.6
C5orf15	0.970237	-0.0497228	0.026	0.026	1	0	0
TRMT10B	0.970261	-2.88301	0.022	0.022	1	0	0
CNOT1	0.970422	-0.0410992	0.05	0.05	1	1	0.7
FAM105A	0.970537	-0.0983377	0.028	0.028	1	0	0
TBCC	0.97055	0.0449523	0.134	0.134	1	0	0
PMPCB	0.971004	-0.0670484	0.124	0.124	1	0	0
DOCK8	0.971027	-0.258541	0.047	0.047	1	1	0.8
TRAT1	0.971131	-0.747657	0.075	0.074	1	0	0
NKIRAS2	0.971153	-2.88175	0.029	0.029	1	0	0
ATP6V1B2	0.971504	-0.085592	0.025	0.025	1	0	0
SSSCA1	0.971595	1.29066	0.082	0.083	1	1	0.6
CD55	0.971625	-0.0245661	0.079	0.079	1	1	0.8
SURF2	0.971725	0.0234184	0.071	0.072	1	0	0
PRKDC	0.971928	0.0832526	0.036	0.036	1	1	0.8
ARRDC2	0.971933	0.033798	0.049	0.049	1	0	0
PFN1	0.972065	-38.8651	0.94	0.94	1	1	0.1
C19orf52	0.972407	-0.414073	0.03	0.03	1	0	0
HELZ	0.972578	0.00479243	0.028	0.028	1	0	0
RAB30-AS1	0.972854	-0.00437903	0.024	0.024	1	0	0
PPIA	0.972997	9.64054	0.57	0.567	1	1	0.2
KATNBL1	0.973314	0.204455	0.048	0.048	1	0	0
PHPT1	0.97355	-2.63561	0.133	0.134	1	1	0.7
LRPPRC	0.974094	-0.0168251	0.025	0.025	1	1	0.9
ZBTB25	0.9741	-0.0813776	0.034	0.034	1	0	0
CD47	0.974193	0.907883	0.127	0.127	1	0	0
NPDC1	0.974455	-0.127146	0.053	0.053	1	0	0
ELOF1	0.975016	0.0333745	0.107	0.107	1	0	0
RECQL	0.975034	-0.058413	0.036	0.036	1	0	0
MAPK14	0.975196	-0.26414	0.026	0.026	1	0	0
ANKRD13D	0.975676	-0.0389718	0.035	0.035	1	1	0.8
NUB1	0.97573	-0.758706	0.074	0.073	1	0	0
NUDT16	0.975907	-0.104744	0.032	0.032	1	0	0
NAE1	0.975942	-0.832609	0.075	0.075	1	0	0
STOML2	0.97605	2.25813	0.128	0.129	1	0	0
ARL3	0.976544	1.77778	0.041	0.041	1	0	0
GTPBP4	0.976806	-0.0475197	0.037	0.037	1	0	0
CARD8	0.977282	-0.0472227	0.062	0.062	1	1	0.6
GPN1	0.977447	0.167234	0.03	0.03	1	0	0
RELA	0.977463	-0.0896412	0.046	0.046	1	0	0
DIAPH1	0.977677	-0.00950707	0.049	0.049	1	1	0.8
GNB2L1	0.977782	-10.082	0.982	0.981	1	1	0.1
PAK2	0.978099	0.135259	0.086	0.086	1	0	0
EIF3I	0.978395	-0.886485	0.226	0.226	1	0	0
TLK1	0.978621	-0.0370461	0.041	0.041	1	0	0
DNAJC7	0.978792	-0.0787636	0.101	0.101	1	0	0
MS4A6A	0.978975	-8.78827	0.017	0.017	1	0	0
ANAPC13	0.979077	2.12047	0.082	0.082	1	0	0
RNF11	0.979303	0.208872	0.044	0.044	1	0	0
FGD3	0.97939	-0.518946	0.072	0.072	1	0	0
USP8	0.979562	-2.59128	0.025	0.025	1	0	0
MCEE	0.979757	-0.0423471	0.022	0.022	1	0	0
NPM1	0.980097	-5.8021	0.779	0.778	1	1	0.3
EBP	0.980156	-0.203879	0.086	0.086	1	0	0
SDR39U1	0.980207	-0.311862	0.081	0.081	1	0	0
MITD1	0.98031	-0.00647718	0.081	0.082	1	0	0
LAS1L	0.980711	0.0606277	0.028	0.028	1	0	0
MRPL36	0.980769	-0.228357	0.077	0.077	1	0	0
RCAN3	0.98082	-0.511535	0.082	0.082	1	0	0
CTD-3184A7.4	0.980871	-0.213593	0.08	0.081	1	0	0
RPN2	0.980958	-0.195351	0.196	0.195	1	1	0.6
BHLHE40	0.981032	-0.488139	0.02	0.02	1	0	0
CD81	0.981279	0.119771	0.035	0.035	1	0	0
DNPH1	0.981517	-0.576865	0.13	0.13	1	0	0
LRPAP1	0.981706	-3.95563	0.14	0.14	1	0	0
LBR	0.981852	-11.0815	0.061	0.061	1	0	0
UNC13D	0.982128	-0.0639007	0.048	0.048	1	0	0
VAMP7	0.982256	-0.691471	0.031	0.031	1	0	0
BNIP3	0.982345	-0.0587529	0.027	0.027	1	0	0
FAM122A	0.98235	0.0785785	0.026	0.026	1	0	0
ARHGAP24	0.982669	-0.0302476	0.023	0.023	1	0	0
SFT2D1	0.982712	-0.270741	0.094	0.094	1	1	0.6
SYNCRIP	0.982807	-1.44483	0.057	0.057	1	1	0.7
LAMP2	0.983025	0.0524798	0.036	0.036	1	0	0
TMED4	0.983415	-0.302292	0.086	0.086	1	0	0
TGFBR2	0.983621	-0.2409	0.029	0.029	1	1	0.8
PEF1	0.983958	-1.38496	0.09	0.089	1	0	0
ATG5	0.984079	-2.01452	0.043	0.043	1	0	0
CCT4	0.984247	-0.947786	0.22	0.219	1	0	0
NPM3	0.984368	-0.13508	0.108	0.108	1	1	0.6
C6orf62	0.984414	2.12317	0.039	0.039	1	1	0.9
DCAF13	0.984479	0.0327143	0.042	0.042	1	0	0
IKBKE	0.984626	-1.38603	0.032	0.032	1	0	0
SNX20	0.985205	-0.203313	0.04	0.04	1	0	0
YPEL5	0.985621	0.510101	0.156	0.156	1	0	0
OST4	0.985645	-1.47991	0.525	0.525	1	1	0.3
POLR3K	0.985647	-8.05741	0.05	0.05	1	0	0
ARL6IP1	0.985893	-0.418248	0.14	0.14	1	0	0
UBA1	0.985902	1.61996	0.058	0.057	1	1	0.8
SNX17	0.986094	2.32302	0.152	0.151	1	0	0
SCYL1	0.986355	0.013274	0.031	0.031	1	0	0
TMEM126A	0.986551	0.106292	0.081	0.081	1	0	0
TMEM243	0.98694	-0.0589273	0.144	0.144	1	0	0
WDR33	0.986968	-0.461513	0.089	0.089	1	0	0
SLC25A3	0.987256	-6.57324	0.365	0.364	1	1	0.2
THAP2	0.987327	-4.76626	0.03	0.03	1	0	0
GSKIP	0.987438	-0.204057	0.022	0.022	1	0	0
TAF7	0.987912	-0.407309	0.207	0.207	1	1	0.4
CIAO1	0.98834	0.032856	0.029	0.029	1	0	0
ARID5A	0.988719	0.071652	0.078	0.078	1	0	0
HNRNPD	0.988833	-0.0805208	0.086	0.086	1	0	0
RFXANK	0.989085	-0.00633012	0.112	0.112	1	0	0
CUL4A	0.989123	-0.0430507	0.031	0.031	1	0	0
NUCB1	0.989685	-0.142151	0.136	0.136	1	0	0
MPHOSPH6	0.989827	1.69793	0.053	0.053	1	0	0
GNB2	0.989954	-0.322935	0.219	0.219	1	0	0
CIRH1A	0.990215	-0.318329	0.024	0.024	1	0	0
SMARCD1	0.99048	-0.0533384	0.032	0.032	1	1	0.9
PSMC5	0.990796	-0.707827	0.246	0.246	1	1	0.4
OPN3	0.990893	0.0202799	0.024	0.024	1	0	0
TYK2	0.991169	-0.50526	0.02	0.02	1	0	0
SLC25A4	0.991499	-4.10437	0.024	0.024	1	0	0
TM2D1	0.991756	-0.0052515	0.049	0.049	1	0	0
NCF1	0.991774	-0.0940728	0.12	0.12	1	1	0.4
POP4	0.9918	-0.133628	0.048	0.048	1	0	0
LPCAT1	0.991855	-0.142739	0.023	0.023	1	1	0.9
SLMO2	0.991883	5.27246	0.061	0.061	1	0	0
UBA2	0.992291	-0.0761798	0.07	0.07	1	0	0
MRPS6	0.992353	-0.567762	0.131	0.131	1	1	0.5
WAPAL	0.992422	-0.0357361	0.038	0.038	1	1	0.8
KIAA1430	0.993119	-0.059566	0.048	0.048	1	0	0
LINC01003	0.993432	-0.0561252	0.056	0.056	1	0	0
RP11-1398P2.1	0.9935	-0.993561	0.026	0.026	1	0	0
ID2	0.993516	-0.0437271	0.241	0.241	1	1	0.5
ABCF2	0.993707	0.00460028	0.031	0.031	1	0	0
RNF141	0.99388	-0.493504	0.021	0.021	1	1	0.9
DXO	0.994119	0.0202421	0.033	0.033	1	0	0
PRKD2	0.994395	-0.0552965	0.041	0.041	1	0	0
CEBPZ-AS1	0.994917	-0.18546	0.046	0.046	1	1	0.9
SEC23A	0.995003	0.0170085	0.026	0.026	1	0	0
VPS37B	0.995013	-0.0107256	0.029	0.029	1	1	0.7
TMED3	0.995657	-1.30667	0.103	0.103	1	0	0
NDUFB11	0.995872	-0.879175	0.414	0.416	1	1	0.3
SMEK1	0.996367	0.0591594	0.031	0.031	1	0	0
GHITM	0.996527	-0.836443	0.237	0.237	1	0	0
NAT9	0.996559	-0.11934	0.041	0.041	1	0	0
PACSIN2	0.996854	0.0491352	0.024	0.024	1	0	0
RP11-792A8.4	0.99709	0.0177653	0.049	0.049	1	0	0
EXOSC9	0.997872	-1.04871	0.034	0.034	1	0	0
CHMP3	0.997879	-0.00288408	0.099	0.099	1	0	0
ZC3H15	0.997928	-0.0484263	0.148	0.148	1	0	0
MTHFD2L	0.998172	0.0224863	0.037	0.037	1	0	0
CCL3	0.998321	-7.17953	0.034	0.034	1	0	0
SFPQ	0.998449	-0.0612105	0.118	0.118	1	0	0
RHOA	0.998689	-2.84856	0.32	0.321	1	1	0.4
BTF3	0.998975	-1.21579	0.815	0.816	1	1	0.2
TMEM38B	0.999378	0.0235299	0.032	0.032	1	1	0.7
C12orf44	0.999932	-0.0365113	0.054	0.054	1	0	0
