## Supplementary Table 6 for "Scalable nonparametric clustering with unified marker gene selection for single-cell RNA-seq data" (part 4 of 28)

### Sheet: AllClus_NCL_ModuleScores (continued)
obs_names	Cluster_7_score	Cluster_7_normalized_score	Cluster_7_cluster_color	Cluster_8_score	Cluster_8_normalized_score	Cluster_8_cluster_color	Cluster_6_score	Cluster_6_normalized_score	Cluster_6_cluster_color	Cluster_10_score	Cluster_10_normalized_score	Cluster_10_cluster_color	Cluster_1_score	Cluster_1_normalized_score	Cluster_1_cluster_color	Cluster_2_score	Cluster_2_normalized_score	Cluster_2_cluster_color	Cluster_4_score	Cluster_4_normalized_score	Cluster_4_cluster_color	Cluster_5_score	Cluster_5_normalized_score	Cluster_5_cluster_color	Cluster_3_score	Cluster_3_normalized_score	Cluster_3_cluster_color	Cluster_9_score	Cluster_9_normalized_score	Cluster_9_cluster_color
AGGCAGGAGGCGAA-1	-0.123447	0.83728	#6C004F	-0.108145	0.785567	#583B00	-0.194545	0.799547	#FF7FD1	-0.26694	0.828111	#15E18D	0.0100912	0.24752	#D70000	0.00593886	0.447679	#8C3CFF	-0.0727867	0.848961	#00ACC7	-0.310145	0.620355	#E7A500	1.33746	0.253826	#028800	-0.152935	0.709585	#005759
AGGCTAACAGTTCG-1	-0.247213	0.818608	#6C004F	-0.132139	0.780306	#583B00	-0.226364	0.79474	#FF7FD1	-0.239259	0.834425	#15E18D	-0.0529556	0.236443	#D70000	-0.0523918	0.431219	#8C3CFF	-0.0461209	0.869752	#00ACC7	-0.272464	0.624707	#E7A500	1.10061	0.233838	#028800	-0.0478405	0.751953	#005759
AGGCTAACCTGTAG-1	-0.212492	0.823846	#6C004F	-0.201194	0.765167	#583B00	-0.186818	0.800714	#FF7FD1	-0.197866	0.843865	#15E18D	-0.0503171	0.236906	#D70000	-0.044873	0.433341	#8C3CFF	-0.082395	0.84147	#00ACC7	-0.182609	0.635085	#E7A500	1.79343	0.292306	#028800	-0.121816	0.72213	#005759
AGGCTAACCTTGCC-1	-0.275272	0.814375	#6C004F	-0.255097	0.75335	#583B00	-0.286364	0.785675	#FF7FD1	-0.279466	0.825255	#15E18D	0.215387	0.283588	#D70000	-0.069235	0.426466	#8C3CFF	-0.0540522	0.863568	#00ACC7	-0.292754	0.622364	#E7A500	1.18108	0.240629	#028800	-0.0668882	0.744274	#005759
AGGCTAACTGCTCC-1	-1.64049	0.608416	#6C004F	-1.08415	0.571591	#583B00	-1.60636	0.586252	#FF7FD1	-1.38215	0.573761	#15E18D	1.72402	0.548642	#D70000	-0.481929	0.310006	#8C3CFF	-0.216656	0.736792	#00ACC7	-1.54203	0.478072	#E7A500	6.09965	0.655717	#028800	0.0366556	0.786017	#005759
AGGGAGTGGCGGAA-1	-0.232095	0.820889	#6C004F	-0.162442	0.773663	#583B00	-0.24	0.79268	#FF7FD1	-0.265857	0.828358	#15E18D	-0.121372	0.224423	#D70000	0.00588244	0.447664	#8C3CFF	-0.080605	0.842866	#00ACC7	-0.295652	0.622029	#E7A500	1.17755	0.240332	#028800	-0.0808416	0.738649	#005759
AGGGCCACTTTCAC-1	-0.477707	0.783835	#6C004F	-0.289906	0.745718	#583B00	-0.396364	0.769056	#FF7FD1	-0.512462	0.772114	#15E18D	0.293154	0.297251	#D70000	-0.0436245	0.433693	#8C3CFF	-0.122605	0.81012	#00ACC7	-0.881159	0.554402	#E7A500	2.91571	0.387018	#028800	-0.0975637	0.731908	#005759
AGGGCCTGAACAGA-1	-0.209673	0.824271	#6C004F	-0.168863	0.772255	#583B00	-0.199545	0.798791	#FF7FD1	-0.162014	0.852042	#15E18D	-0.0213396	0.241997	#D70000	-0.0655673	0.427501	#8C3CFF	-0.0524679	0.864803	#00ACC7	-0.197101	0.633411	#E7A500	0.905038	0.217333	#028800	-0.0370986	0.756284	#005759
AGGGCGCTCCAACA-1	-0.215887	0.823334	#6C004F	-0.191619	0.767266	#583B00	-0.361364	0.774344	#FF7FD1	-0.306065	0.819188	#15E18D	-0.0117576	0.243681	#D70000	-0.0626966	0.428311	#8C3CFF	-0.108139	0.821399	#00ACC7	-0.437681	0.605624	#E7A500	1.16147	0.238974	#028800	-0.0939092	0.733381	#005759
AGGGCGCTTCCCGT-1	-0.28706	0.812597	#6C004F	-0.0954151	0.788358	#583B00	-0.346818	0.776542	#FF7FD1	-0.233898	0.835647	#15E18D	-0.0889691	0.230115	#D70000	0.000282131	0.446083	#8C3CFF	-0.0658362	0.85438	#00ACC7	-0.391304	0.610981	#E7A500	1.26102	0.247376	#028800	-0.0859358	0.736595	#005759
AGGGTGGACTGTGA-1	-0.154196	0.832641	#6C004F	-0.102118	0.786888	#583B00	-0.160909	0.804628	#FF7FD1	-0.1582	0.852912	#15E18D	-0.0547146	0.236134	#D70000	0.0396959	0.457206	#8C3CFF	-0.0485104	0.867889	#00ACC7	-0.0463768	0.65082	#E7A500	1.18809	0.241221	#028800	-0.000775194	0.770927	#005759
AGGGTGGAGGCGAA-1	-0.188917	0.827403	#6C004F	-0.145432	0.777392	#583B00	-0.140455	0.807719	#FF7FD1	-0.205675	0.842084	#15E18D	-0.0459195	0.237679	#D70000	0.0218158	0.45216	#8C3CFF	-0.102106	0.826102	#00ACC7	-0.188406	0.634416	#E7A500	0.982966	0.22391	#028800	-0.089701	0.735077	#005759
AGGGTGGATCGTAG-1	-0.298783	0.810828	#6C004F	-0.199335	0.765575	#583B00	-0.300909	0.783478	#FF7FD1	-0.250419	0.831879	#15E18D	0.121511	0.267095	#D70000	0.0106434	0.449007	#8C3CFF	-0.0882094	0.836937	#00ACC7	-0.4	0.609977	#E7A500	1.1122	0.234816	#028800	-0.0147287	0.765302	#005759
AGGGTGGATGTCGA-1	-0.318386	0.807871	#6C004F	-0.171454	0.771687	#583B00	-0.247273	0.791581	#FF7FD1	-0.210031	0.841091	#15E18D	0.24529	0.288842	#D70000	-0.0815289	0.422997	#8C3CFF	-0.0694163	0.851589	#00ACC7	-0.263768	0.625711	#E7A500	1.12929	0.236258	#028800	0.0147287	0.777178	#005759
AGGTACACTGACTG-1	-0.263485	0.816153	#6C004F	-0.148023	0.776824	#583B00	-0.220909	0.795564	#FF7FD1	-0.183974	0.847034	#15E18D	-0.0705458	0.233352	#D70000	0.199523	0.502308	#8C3CFF	-0.0487284	0.867719	#00ACC7	-0.353623	0.615333	#E7A500	1.56119	0.272707	#028800	-0.0507198	0.750792	#005759
AGGTACTGGCGGAA-1	-0.265791	0.815805	#6C004F	-0.136307	0.779393	#583B00	-0.151364	0.806071	#FF7FD1	-0.179154	0.848133	#15E18D	-0.149609	0.219462	#D70000	-0.10211	0.417189	#8C3CFF	-0.0277679	0.884061	#00ACC7	-0.234783	0.629059	#E7A500	-0.0114934	0.139986	#028800	-0.10598	0.728515	#005759
AGGTCATGCTCCAC-1	-0.221973	0.822416	#6C004F	-0.147854	0.776861	#583B00	-0.174091	0.802637	#FF7FD1	-0.209129	0.841297	#15E18D	-0.0458733	0.237687	#D70000	0.0387155	0.456929	#8C3CFF	-0.0906997	0.834995	#00ACC7	-0.0782609	0.647138	#E7A500	1.77181	0.290482	#028800	-0.115947	0.724497	#005759
AGGTCATGCTTGTT-1	-0.206855	0.824697	#6C004F	-0.134561	0.779776	#583B00	-0.200909	0.798585	#FF7FD1	-0.207222	0.841732	#15E18D	0.000601768	0.245852	#D70000	-0.0204827	0.440223	#8C3CFF	-0.0556203	0.862345	#00ACC7	-0.211594	0.631738	#E7A500	0.627007	0.19387	#028800	-0.0277962	0.760034	#005759
AGGTCTGACCCTCA-1	-0.468674	0.785198	#6C004F	-0.127183	0.781393	#583B00	-0.413636	0.766447	#FF7FD1	-0.363334	0.806126	#15E18D	-0.0444846	0.237931	#D70000	-0.00801958	0.443741	#8C3CFF	-0.0855052	0.839045	#00ACC7	-0.472464	0.601607	#E7A500	1.58838	0.275002	#028800	-0.048948	0.751507	#005759
AGGTGTTGATGTGC-1	-0.301089	0.81048	#6C004F	-0.096429	0.788135	#583B00	-0.265455	0.788834	#FF7FD1	-0.287997	0.823309	#15E18D	0.124103	0.26755	#D70000	0.0548463	0.461481	#8C3CFF	-0.0759977	0.846458	#00ACC7	-0.446377	0.60462	#E7A500	1.76732	0.290103	#028800	-0.0118494	0.766463	#005759
AGGTTGTGCCTAAG-1	-0.281486	0.813437	#6C004F	-0.119748	0.783023	#583B00	-0.337273	0.777984	#FF7FD1	-0.339364	0.811593	#15E18D	0.0599454	0.256278	#D70000	-0.0823259	0.422772	#8C3CFF	-0.0922922	0.833754	#00ACC7	-0.428986	0.606629	#E7A500	2.34854	0.339153	#028800	0.0390919	0.786999	#005759
AGGTTGTGGTCAAC-1	-0.197373	0.826127	#6C004F	-0.0901205	0.789519	#583B00	-0.140909	0.80765	#FF7FD1	-0.289183	0.823038	#15E18D	0.0285608	0.250764	#D70000	-0.0420446	0.434139	#8C3CFF	-0.107103	0.822206	#00ACC7	-0.22029	0.630733	#E7A500	1.43899	0.262395	#028800	-0.137874	0.715657	#005759
AGGTTGTGTAGCCA-1	-0.21025	0.824184	#6C004F	-0.101273	0.787074	#583B00	-0.160455	0.804697	#FF7FD1	-0.183252	0.847198	#15E18D	-0.0530019	0.236435	#D70000	0.0556856	0.461718	#8C3CFF	-0.0725687	0.849131	#00ACC7	-0.2	0.633077	#E7A500	1.46865	0.264898	#028800	0.021041	0.779722	#005759
AGTAAGGACTGATG-1	-0.239974	0.8197	#6C004F	-0.157317	0.774787	#583B00	-0.301818	0.78334	#FF7FD1	-0.254414	0.830968	#15E18D	0.0628153	0.256783	#D70000	-0.0100509	0.443167	#8C3CFF	-0.092062	0.833933	#00ACC7	-0.246377	0.62772	#E7A500	1.15846	0.23872	#028800	-0.109302	0.727175	#005759
AGTAAGGATGGTTG-1	-1.38149	0.647489	#6C004F	-0.697589	0.656339	#583B00	-1.25773	0.638923	#FF7FD1	-1.54437	0.536763	#15E18D	2.62968	0.707759	#D70000	-0.0688753	0.426567	#8C3CFF	-0.204969	0.745904	#00ACC7	-1.91884	0.43455	#E7A500	8.97036	0.897982	#028800	0.245958	0.870396	#005759
AGTAAGGATTATCC-1	-0.430557	0.790948	#6C004F	-0.211389	0.762932	#583B00	-0.316818	0.781074	#FF7FD1	-0.434676	0.789855	#15E18D	0.0828126	0.260296	#D70000	-0.0587609	0.429422	#8C3CFF	-0.10359	0.824945	#00ACC7	-0.631884	0.583194	#E7A500	1.50138	0.26766	#028800	0.0424142	0.788339	#005759
AGTAATACAGAAGT-1	-0.163165	0.831288	#6C004F	-0.163006	0.773539	#583B00	-0.172273	0.802912	#FF7FD1	-0.244439	0.833243	#15E18D	-0.0573069	0.235678	#D70000	0.0613001	0.463302	#8C3CFF	-0.0587686	0.859891	#00ACC7	-0.188406	0.634416	#E7A500	0.772813	0.206175	#028800	-0.125471	0.720657	#005759
AGTAATACCACAAC-1	-0.19007	0.827229	#6C004F	-0.11327	0.784443	#583B00	-0.226364	0.79474	#FF7FD1	-0.262043	0.829228	#15E18D	-0.0459658	0.237671	#D70000	-0.0617726	0.428572	#8C3CFF	-0.0883688	0.836813	#00ACC7	-0.191304	0.634081	#E7A500	0.868342	0.214236	#028800	-0.0393134	0.755391	#005759
AGTAATACCCCACT-1	-0.206983	0.824677	#6C004F	-0.232229	0.758363	#583B00	-0.368182	0.773314	#FF7FD1	-0.340911	0.811241	#15E18D	0.301254	0.298674	#D70000	-0.0616598	0.428604	#8C3CFF	-0.0287528	0.883293	#00ACC7	-0.605797	0.586207	#E7A500	1.97047	0.307247	#028800	0.00276855	0.772356	#005759
AGTAATTGAAGGCG-1	-1.08956	0.69153	#6C004F	-0.761181	0.642398	#583B00	-1.24045	0.641533	#FF7FD1	-1.32344	0.587152	#15E18D	2.06749	0.608987	#D70000	-0.41754	0.328176	#8C3CFF	-0.273648	0.692357	#00ACC7	-1.48696	0.484433	#E7A500	6.88339	0.721858	#028800	0.325803	0.902585	#005759
AGTAATTGACGACT-1	-0.360474	0.801521	#6C004F	-0.155458	0.775194	#583B00	-0.314545	0.781417	#FF7FD1	-0.304338	0.819582	#15E18D	-0.000416609	0.245673	#D70000	0.0416567	0.457759	#8C3CFF	-0.109119	0.820634	#00ACC7	-0.423188	0.607298	#E7A500	1.5823	0.274488	#028800	-0.105316	0.728783	#005759
AGTAATTGGGTAAA-1	-0.164894	0.831027	#6C004F	-0.0595359	0.796224	#583B00	-0.185455	0.80092	#FF7FD1	-0.254053	0.831051	#15E18D	0.049669	0.254473	#D70000	-0.038264	0.435206	#8C3CFF	-0.0695798	0.851462	#00ACC7	-0.417391	0.607968	#E7A500	1.07901	0.232015	#028800	-0.0207087	0.762891	#005759
AGTACGTGAAGAAC-1	-0.244971	0.818946	#6C004F	-0.198603	0.765735	#583B00	-0.255	0.790413	#FF7FD1	-0.242532	0.833678	#15E18D	0.0207379	0.24939	#D70000	-0.0336159	0.436517	#8C3CFF	-0.045576	0.870177	#00ACC7	-0.307246	0.62069	#E7A500	1.12475	0.235875	#028800	-0.0856035	0.736729	#005759
AGTACTCTGCCTTC-1	-0.193466	0.826716	#6C004F	-0.114284	0.784221	#583B00	-0.305455	0.782791	#FF7FD1	-0.214748	0.840015	#15E18D	-0.0108781	0.243835	#D70000	-0.0392162	0.434937	#8C3CFF	-0.0689845	0.851926	#00ACC7	-0.353623	0.615333	#E7A500	1.44703	0.263073	#028800	0.040753	0.787669	#005759
AGTAGGCTCTGGAT-1	-0.153107	0.832805	#6C004F	-0.127577	0.781307	#583B00	-0.191364	0.800027	#FF7FD1	-0.194773	0.844571	#15E18D	-0.0153219	0.243055	#D70000	0.0538518	0.4612	#8C3CFF	-0.124865	0.808358	#00ACC7	-0.15942	0.637764	#E7A500	1.68937	0.283525	#028800	-0.114507	0.725077	#005759
AGTATAACGTAAGA-1	-0.47098	0.78485	#6C004F	-0.268165	0.750485	#583B00	-0.443182	0.761983	#FF7FD1	-0.500477	0.774848	#15E18D	0.188585	0.278879	#D70000	-0.00692632	0.444049	#8C3CFF	-0.1459	0.791957	#00ACC7	-0.492754	0.599263	#E7A500	3.64121	0.448244	#028800	-0.133887	0.717264	#005759
AGTATCCTAGTACC-1	-0.197438	0.826117	#6C004F	-0.100879	0.78716	#583B00	-0.280909	0.786499	#FF7FD1	-0.21864	0.839127	#15E18D	-0.100495	0.22809	#D70000	-0.0287562	0.437889	#8C3CFF	-0.085933	0.838712	#00ACC7	-0.426087	0.606964	#E7A500	1.86587	0.29842	#028800	-0.112846	0.725747	#005759
AGTATCCTCAGTCA-1	-0.274119	0.814549	#6C004F	-0.176186	0.77065	#583B00	-0.258182	0.789933	#FF7FD1	-0.286734	0.823597	#15E18D	0.0435125	0.253391	#D70000	-0.0523777	0.431223	#8C3CFF	-0.0808774	0.842653	#00ACC7	-0.243478	0.628055	#E7A500	1.20673	0.242793	#028800	-0.120598	0.722622	#005759
AGTATCCTGCCCTT-1	-0.266816	0.815651	#6C004F	-0.176298	0.770625	#583B00	-0.215	0.796457	#FF7FD1	-0.203046	0.842684	#15E18D	-0.0643429	0.234442	#D70000	-0.00358307	0.444992	#8C3CFF	-0.0783708	0.844608	#00ACC7	-0.176812	0.635755	#E7A500	0.684319	0.198706	#028800	-0.106534	0.728291	#005759
AGTATCCTGCGGAA-1	-0.174375	0.829596	#6C004F	-0.133998	0.779899	#583B00	-0.184091	0.801126	#FF7FD1	-0.251244	0.831691	#15E18D	-0.0889228	0.230124	#D70000	-0.00534639	0.444495	#8C3CFF	-0.0773436	0.845408	#00ACC7	-0.214493	0.631403	#E7A500	1.57673	0.274019	#028800	-0.131672	0.718157	#005759
AGTATCCTGGTGTT-1	-0.202947	0.825286	#6C004F	-0.0866847	0.790272	#583B00	-0.132727	0.808886	#FF7FD1	-0.282378	0.82459	#15E18D	-0.0828126	0.231197	#D70000	-0.00538871	0.444483	#8C3CFF	-0.0694708	0.851547	#00ACC7	-0.0202899	0.653833	#E7A500	1.26553	0.247756	#028800	-0.0610188	0.74664	#005759
AGTCACGAAGAGAT-1	-0.0925689	0.841938	#6C004F	-0.100541	0.787234	#583B00	-0.219091	0.795838	#FF7FD1	-0.23681	0.834983	#15E18D	0.0286534	0.250781	#D70000	0.0190298	0.451374	#8C3CFF	-0.0637696	0.855992	#00ACC7	-0.318841	0.619351	#E7A500	1.33944	0.253993	#028800	-0.00420819	0.769543	#005759
AGTCACGACAGGAG-1	-1.81461	0.582148	#6C004F	-1.49504	0.481508	#583B00	-1.51591	0.599918	#FF7FD1	-1.9318	0.4484	#15E18D	3.51423	0.863167	#D70000	-0.556356	0.289003	#8C3CFF	-0.430723	0.569891	#00ACC7	-1.87826	0.439237	#E7A500	9.97067	0.9824	#028800	0.0698782	0.799411	#005759
AGTCACGACTTTAC-1	-0.696861	0.750773	#6C004F	-0.631463	0.670836	#583B00	-0.526818	0.749348	#FF7FD1	-0.82216	0.70148	#15E18D	0.455122	0.325708	#D70000	-0.22658	0.382064	#8C3CFF	-0.145212	0.792494	#00ACC7	-0.353623	0.615333	#E7A500	3.69455	0.452746	#028800	-0.0706534	0.742756	#005759
AGTCAGACTCGTTT-1	-0.107111	0.839744	#6C004F	-0.145995	0.777269	#583B00	-0.122273	0.810466	#FF7FD1	-0.137143	0.857715	#15E18D	-0.0467065	0.237541	#D70000	-0.0496339	0.431997	#8C3CFF	-0.0769622	0.845706	#00ACC7	-0.0956522	0.645129	#E7A500	0.820564	0.210204	#028800	-0.0579181	0.747891	#005759
AGTCCAGAACCCAA-1	-0.169315	0.83036	#6C004F	-0.185029	0.768711	#583B00	-0.116364	0.811358	#FF7FD1	-0.247429	0.832561	#15E18D	0.0698977	0.258027	#D70000	-0.00354075	0.445004	#8C3CFF	-0.0478565	0.868399	#00ACC7	-0.127536	0.641446	#E7A500	1.1524	0.238209	#028800	0.033887	0.784901	#005759
AGTCGAACGAGGGT-1	-0.193402	0.826726	#6C004F	-0.130281	0.780714	#583B00	-0.122727	0.810397	#FF7FD1	-0.147762	0.855293	#15E18D	-0.0967458	0.228749	#D70000	0.0283542	0.454005	#8C3CFF	-0.0332471	0.879789	#00ACC7	-0.15942	0.637764	#E7A500	0.665224	0.197095	#028800	-0.0365449	0.756507	#005759
AGTCGCCTCTCTAT-1	-0.130173	0.836265	#6C004F	-0.120311	0.7829	#583B00	-0.181364	0.801538	#FF7FD1	-0.174618	0.849168	#15E18D	0.0706383	0.258157	#D70000	-0.00526175	0.444519	#8C3CFF	-0.0552511	0.862633	#00ACC7	-0.388406	0.611316	#E7A500	1.32589	0.252849	#028800	0.0246955	0.781196	#005759
AGTCTACTCAGATC-1	-0.126714	0.836787	#6C004F	-0.0628027	0.795508	#583B00	-0.0490909	0.821522	#FF7FD1	-0.166009	0.851131	#15E18D	-0.0152294	0.243071	#D70000	-0.00544513	0.444467	#8C3CFF	-0.0671863	0.853328	#00ACC7	-0.0724638	0.647807	#E7A500	1.55511	0.272194	#028800	-0.0678848	0.743872	#005759
AGTCTACTCTTGAG-1	-0.215887	0.823334	#6C004F	-0.215501	0.762031	#583B00	-0.219091	0.795838	#FF7FD1	-0.229542	0.836641	#15E18D	-0.0881359	0.230262	#D70000	0.00592476	0.447676	#8C3CFF	-0.0780561	0.844853	#00ACC7	-0.336232	0.617342	#E7A500	1.31231	0.251703	#028800	-0.0434109	0.753739	#005759
AGTCTACTGGAGCA-1	-0.0796925	0.84388	#6C004F	-0.147009	0.777046	#583B00	-0.219091	0.795838	#FF7FD1	-0.193691	0.844818	#15E18D	-0.0292089	0.240615	#D70000	0.0772757	0.46781	#8C3CFF	-0.0297719	0.882498	#00ACC7	-0.275362	0.624372	#E7A500	0.779848	0.206768	#028800	-0.0481728	0.751819	#005759
AGTCTACTGTGAGG-1	-0.107111	0.839744	#6C004F	-0.030641	0.802559	#583B00	-0.0577273	0.820217	#FF7FD1	-0.135055	0.858191	#15E18D	-0.0607786	0.235068	#D70000	0.0584435	0.462496	#8C3CFF	-0.0537716	0.863787	#00ACC7	-0.226087	0.630064	#E7A500	1.09458	0.233329	#028800	-0.0289037	0.759587	#005759
AGTCTACTGTTGCA-1-1	-0.273543	0.814636	#6C004F	-0.176017	0.770687	#583B00	-0.226364	0.79474	#FF7FD1	-0.183072	0.84724	#15E18D	-0.0125446	0.243543	#D70000	-0.000754701	0.445791	#8C3CFF	-0.0792427	0.843928	#00ACC7	-0.249275	0.627385	#E7A500	1.02822	0.227729	#028800	-0.0902547	0.734854	#005759
AGTCTTACCCACAA-1	-0.262396	0.816317	#6C004F	-0.215782	0.761969	#583B00	-0.315455	0.78128	#FF7FD1	-0.349726	0.80923	#15E18D	0.0899412	0.261548	#D70000	0.0369521	0.456431	#8C3CFF	-0.0853295	0.839182	#00ACC7	-0.298551	0.621694	#E7A500	1.87038	0.2988	#028800	-0.117276	0.723961	#005759
AGTGAAGATGTGCA-1	-0.191224	0.827055	#6C004F	-0.163174	0.773502	#583B00	-0.267727	0.788491	#FF7FD1	-0.229542	0.836641	#15E18D	-0.0153219	0.243055	#D70000	-0.0354075	0.436012	#8C3CFF	-0.0467748	0.869242	#00ACC7	0.214493	0.680951	#E7A500	0.979977	0.223658	#028800	-0.1	0.730925	#005759
AGTGAAGATTCTAC-1	-0.619539	0.762438	#6C004F	-0.402557	0.721021	#583B00	-0.668182	0.727991	#FF7FD1	-0.514807	0.771579	#15E18D	0.426237	0.320633	#D70000	0.045804	0.458929	#8C3CFF	-0.182564	0.763372	#00ACC7	-0.93913	0.547707	#E7A500	2.83884	0.38053	#028800	-0.0456257	0.752846	#005759
AGTGACACAACGGG-1	-0.486611	0.782492	#6C004F	-0.346626	0.733283	#583B00	-0.462727	0.75903	#FF7FD1	-0.272095	0.826936	#15E18D	-0.0865621	0.230538	#D70000	-0.0737562	0.42519	#8C3CFF	-0.178746	0.766349	#00ACC7	-0.649275	0.581185	#E7A500	1.87996	0.299609	#028800	-0.179956	0.698692	#005759
AGTGACACATGCTG-1	-0.327931	0.806431	#6C004F	-0.163174	0.773502	#583B00	-0.224091	0.795083	#FF7FD1	-0.362252	0.806373	#15E18D	-0.0741564	0.232718	#D70000	0.00593886	0.447679	#8C3CFF	-0.110855	0.819281	#00ACC7	-0.124638	0.641781	#E7A500	1.81005	0.293709	#028800	-0.126467	0.720255	#005759
AGTGACACCACTAG-1	-0.173222	0.82977	#6C004F	-0.109834	0.785197	#583B00	-0.120455	0.81074	#FF7FD1	-0.0898477	0.868501	#15E18D	0.0146739	0.248325	#D70000	-0.0185924	0.440757	#8C3CFF	-0.057033	0.861244	#00ACC7	-0.275362	0.624372	#E7A500	0.787399	0.207406	#028800	0.00753045	0.774276	#005759
AGTGACACCCTAAG-1	-0.424343	0.791886	#6C004F	-0.187338	0.768205	#583B00	-0.336818	0.778052	#FF7FD1	-0.320498	0.815896	#15E18D	-0.103967	0.22748	#D70000	-0.0353369	0.436032	#8C3CFF	-0.132901	0.802092	#00ACC7	-0.402899	0.609642	#E7A500	1.16348	0.239144	#028800	-0.133444	0.717443	#005759
AGTGACACGGGAGT-1	-0.230942	0.821063	#6C004F	-0.113834	0.78432	#583B00	-0.160909	0.804628	#FF7FD1	-0.194876	0.844547	#15E18D	-0.0564273	0.235833	#D70000	0.0857185	0.470193	#8C3CFF	-0.0546435	0.863107	#00ACC7	-0.269565	0.625042	#E7A500	0.84721	0.212453	#028800	-0.0421927	0.75423	#005759
AGTGACTGCTCCCA-1	-0.173799	0.829683	#6C004F	-0.1919	0.767205	#583B00	-0.237273	0.793092	#FF7FD1	-0.2448	0.833161	#15E18D	-0.071379	0.233206	#D70000	-0.0148119	0.441824	#8C3CFF	-0.0469887	0.869075	#00ACC7	-0.171014	0.636425	#E7A500	1.08705	0.232694	#028800	-0.0596899	0.747176	#005759
AGTGCAACCGAACT-1	-0.171557	0.830022	#6C004F	-0.155571	0.775169	#583B00	-0.174545	0.802568	#FF7FD1	-0.160107	0.852477	#15E18D	0.000601768	0.245852	#D70000	0.0199255	0.451626	#8C3CFF	-0.0366134	0.877164	#00ACC7	-0.194203	0.633746	#E7A500	1.09659	0.233498	#028800	-0.0218162	0.762445	#005759
AGTGTGACCATGAC-1	-0.116079	0.838391	#6C004F	-0.0891067	0.789741	#583B00	-0.153636	0.805727	#FF7FD1	-0.06861	0.873345	#15E18D	-0.036245	0.239379	#D70000	-0.012978	0.442341	#8C3CFF	-0.033679	0.879452	#00ACC7	-0.211594	0.631738	#E7A500	0.919108	0.218521	#028800	-0.000332226	0.771106	#005759
AGTGTGACTAAAGG-1	-0.26009	0.816665	#6C004F	-0.15343	0.775639	#583B00	-0.243636	0.79213	#FF7FD1	-0.160107	0.852477	#15E18D	-0.0467528	0.237533	#D70000	0.0321206	0.455068	#8C3CFF	-0.0693578	0.851635	#00ACC7	-0.269565	0.625042	#E7A500	0.349981	0.170491	#028800	-0.079402	0.739229	#005759
AGTGTTCTCTTGGA-1	-0.213069	0.823759	#6C004F	-0.137434	0.779146	#583B00	-0.283182	0.786156	#FF7FD1	-0.250058	0.831962	#15E18D	0.187428	0.278676	#D70000	-0.0401543	0.434672	#8C3CFF	-0.0184279	0.891343	#00ACC7	-0.176812	0.635755	#E7A500	1.12375	0.235791	#028800	0.00586932	0.773606	#005759
AGTTAAACTCCGTC-1	-0.511787	0.778694	#6C004F	-0.303594	0.742717	#583B00	-0.430455	0.763906	#FF7FD1	-0.328204	0.814139	#15E18D	0.0467991	0.253969	#D70000	-0.0832499	0.422511	#8C3CFF	-0.130629	0.803864	#00ACC7	-0.489855	0.599598	#E7A500	1.3214	0.252471	#028800	-0.0906977	0.734676	#005759
AGTTAAACTCCTTA-1	-0.69417	0.751179	#6C004F	-0.494705	0.700819	#583B00	-0.667727	0.728059	#FF7FD1	-0.694425	0.730613	#15E18D	0.445355	0.323992	#D70000	0.0864521	0.4704	#8C3CFF	-0.122684	0.810058	#00ACC7	-0.857971	0.557081	#E7A500	4.1506	0.491232	#028800	0.0246955	0.781196	#005759
AGTTATGACTGCTC-1	-0.19007	0.827229	#6C004F	-0.0433705	0.799768	#583B00	-0.210909	0.797075	#FF7FD1	-0.235264	0.835336	#15E18D	0.0329584	0.251537	#D70000	-0.00257445	0.445277	#8C3CFF	-0.078052	0.844856	#00ACC7	-0.147826	0.639103	#E7A500	1.08806	0.232779	#028800	-0.0696567	0.743158	#005759
AGTTATGAGCGGAA-1	-0.223126	0.822242	#6C004F	-0.0842627	0.790803	#583B00	-0.128636	0.809504	#FF7FD1	-0.185881	0.846599	#15E18D	-0.0424478	0.238289	#D70000	0.0491049	0.459861	#8C3CFF	-0.0911942	0.83461	#00ACC7	-0.324638	0.618681	#E7A500	0.809535	0.209274	#028800	-0.0344408	0.757355	#005759
AGTTCTACAGGTTC-1	-0.267393	0.815564	#6C004F	-0.189028	0.767834	#583B00	-0.282273	0.786293	#FF7FD1	-0.119075	0.861835	#15E18D	0.003194	0.246308	#D70000	-0.057054	0.429903	#8C3CFF	-0.0562197	0.861878	#00ACC7	-0.182609	0.635085	#E7A500	0.838191	0.211692	#028800	-0.0198228	0.763248	#005759
AGTTCTACCCGTAA-1	-0.121717	0.837541	#6C004F	-0.0720964	0.79347	#583B00	-0.168182	0.80353	#FF7FD1	-0.149488	0.854899	#15E18D	-0.0871175	0.230441	#D70000	0.0170972	0.450828	#8C3CFF	-0.0355276	0.878011	#00ACC7	-0.284058	0.623368	#E7A500	1.28262	0.249198	#028800	-0.0481728	0.751819	#005759
AGTTCTACGGTGAG-1	-0.185586	0.827905	#6C004F	-0.16616	0.772848	#583B00	-0.192727	0.799821	#FF7FD1	-0.224465	0.837799	#15E18D	0.0111096	0.247698	#D70000	-0.0063409	0.444214	#8C3CFF	-0.0747362	0.847441	#00ACC7	-0.217391	0.631068	#E7A500	0.983482	0.223953	#028800	-0.0768549	0.740256	#005759
AGTTCTTGACCAGT-1	-0.313389	0.808625	#6C004F	-0.151177	0.776133	#583B00	-0.346818	0.776542	#FF7FD1	-0.277559	0.82569	#15E18D	0.0864232	0.26093	#D70000	-0.0325932	0.436806	#8C3CFF	-0.0770793	0.845615	#00ACC7	-0.330435	0.618011	#E7A500	1.70195	0.284586	#028800	0.044629	0.789232	#005759
AGTTCTTGCTATTC-1	-0.218065	0.823005	#6C004F	-0.11941	0.783097	#583B00	-0.199091	0.79886	#FF7FD1	-0.199052	0.843595	#15E18D	-0.00902652	0.244161	#D70000	-0.0242069	0.439173	#8C3CFF	-0.0674042	0.853158	#00ACC7	-0.185507	0.634751	#E7A500	0.768277	0.205792	#028800	-0.0294574	0.759364	#005759
AGTTCTTGCTGAAC-1	-0.0992953	0.840923	#6C004F	-0.122282	0.782467	#583B00	-0.143182	0.807307	#FF7FD1	-0.175082	0.849062	#15E18D	0.0268481	0.250464	#D70000	-0.083405	0.422467	#8C3CFF	-0.0371038	0.876782	#00ACC7	-0.197101	0.633411	#E7A500	0.82662	0.210716	#028800	-0.100664	0.730658	#005759
AGTTGTCTGGTGAG-1	-0.463101	0.786039	#6C004F	-0.372367	0.72764	#583B00	-0.489545	0.754979	#FF7FD1	-0.507565	0.773231	#15E18D	0.447669	0.324398	#D70000	0.0371355	0.456483	#8C3CFF	-0.149585	0.789084	#00ACC7	-0.591304	0.587881	#E7A500	2.07607	0.316159	#028800	-0.119491	0.723068	#005759
AGTTTAGAAGTCGT-1	-0.00461243	0.855207	#6C004F	-0.143292	0.777861	#583B00	-0.172273	0.802912	#FF7FD1	-0.210212	0.84105	#15E18D	0.0294866	0.250927	#D70000	-0.00543103	0.444471	#8C3CFF	-0.0786473	0.844392	#00ACC7	-0.243478	0.628055	#E7A500	1.7522	0.288827	#028800	-0.107863	0.727756	#005759
AGTTTAGATCCTAT-1	-0.151954	0.832979	#6C004F	-0.112256	0.784666	#583B00	-0.250455	0.7911	#FF7FD1	-0.192788	0.845023	#15E18D	0.00152757	0.246015	#D70000	-0.0533863	0.430938	#8C3CFF	-0.0466032	0.869376	#00ACC7	-0.162319	0.637429	#E7A500	0.856256	0.213217	#028800	-0.0180509	0.763963	#005759
AGTTTCACTGACTG-1	-0.282511	0.813283	#6C004F	-0.248226	0.754856	#583B00	-0.224091	0.795083	#FF7FD1	-0.258228	0.830098	#15E18D	-0.0573531	0.23567	#D70000	-0.00540281	0.444479	#8C3CFF	-0.11389	0.816914	#00ACC7	-0.35942	0.614664	#E7A500	1.32888	0.253102	#028800	-0.104651	0.72905	#005759
AGTTTGCTCGTTGA-1	-0.119475	0.837879	#6C004F	-0.0866847	0.790272	#583B00	-0.188182	0.800508	#FF7FD1	-0.153844	0.853906	#15E18D	-0.0231449	0.24168	#D70000	0.0659905	0.464626	#8C3CFF	-0.0465528	0.869415	#00ACC7	-0.266667	0.625377	#E7A500	1.05687	0.230147	#028800	-0.00166113	0.77057	#005759
ATAAACACTTAGGC-1	-0.224279	0.822068	#6C004F	-0.117438	0.783529	#583B00	-0.287727	0.785469	#FF7FD1	-0.29127	0.822562	#15E18D	0.0847105	0.260629	#D70000	-0.0429263	0.43389	#8C3CFF	-0.057473	0.860901	#00ACC7	-0.492754	0.599263	#E7A500	1.14186	0.237319	#028800	-0.0945736	0.733113	#005759
ATAACAACCAGAAA-1	-0.289238	0.812268	#6C004F	-0.144137	0.777676	#583B00	-0.26	0.789658	#FF7FD1	-0.251063	0.831732	#15E18D	-0.0424478	0.238289	#D70000	-0.0279733	0.43811	#8C3CFF	-0.0775071	0.845281	#00ACC7	-0.191304	0.634081	#E7A500	0.873367	0.214661	#028800	-0.0554817	0.748873	#005759
ATAACAACCAGTTG-1	-0.342537	0.804227	#6C004F	-0.241805	0.756264	#583B00	-0.414545	0.76631	#FF7FD1	-0.255135	0.830804	#15E18D	0.0854974	0.260768	#D70000	-0.0466786	0.432831	#8C3CFF	-0.0957048	0.831093	#00ACC7	-0.426087	0.606964	#E7A500	1.4375	0.262268	#028800	-0.125138	0.720791	#005759
ATAACAACTTTCAC-1	-0.19622	0.826301	#6C004F	-0.0726597	0.793347	#583B00	-0.206364	0.797761	#FF7FD1	-0.134514	0.858314	#15E18D	-0.0598991	0.235223	#D70000	-0.0345822	0.436245	#8C3CFF	-0.0669683	0.853498	#00ACC7	-0.286957	0.623033	#E7A500	0.935189	0.219878	#028800	-0.0630122	0.745837	#005759
ATAACATGCATCAG-1	-0.95253	0.712202	#6C004F	-0.407964	0.719836	#583B00	-0.838182	0.702307	#FF7FD1	-0.809789	0.704302	#15E18D	0.861732	0.397145	#D70000	-0.0393361	0.434903	#8C3CFF	-0.161041	0.780153	#00ACC7	-0.878261	0.554737	#E7A500	5.27788	0.586366	#028800	0.00675526	0.773963	#005759
ATAACCCTTACTCT-1	-0.29827	0.810905	#6C004F	-0.0967106	0.788074	#583B00	-0.371818	0.772765	#FF7FD1	-0.252867	0.831321	#15E18D	-0.0899875	0.229937	#D70000	0.0510516	0.46041	#8C3CFF	-0.0543792	0.863313	#00ACC7	-0.266667	0.625377	#E7A500	1.86636	0.298461	#028800	-0.0811739	0.738515	#005759
ATAAGTACGTCGTA-1	-0.322357	0.807272	#6C004F	-0.18379	0.768983	#583B00	-0.19	0.800233	#FF7FD1	-0.237429	0.834842	#15E18D	0.132852	0.269088	#D70000	0.0661739	0.464677	#8C3CFF	-0.106516	0.822664	#00ACC7	-0.318841	0.619351	#E7A500	1.45564	0.263799	#028800	-0.0375415	0.756105	#005759
ATAAGTTGCGTAAC-1	-0.157079	0.832206	#6C004F	-0.0839811	0.790865	#583B00	-0.150455	0.806208	#FF7FD1	-0.222918	0.838152	#15E18D	0.0478174	0.254148	#D70000	0.0265768	0.453503	#8C3CFF	-0.0796827	0.843585	#00ACC7	-0.284058	0.623368	#E7A500	1.07149	0.23138	#028800	-0.0539313	0.749498	#005759
ATAATGACACGACT-1	-0.191736	0.826977	#6C004F	-0.184747	0.768773	#583B00	-0.243636	0.79213	#FF7FD1	-0.199232	0.843554	#15E18D	-0.00208304	0.245381	#D70000	-0.0712522	0.425897	#8C3CFF	-0.0641429	0.855701	#00ACC7	-0.194203	0.633746	#E7A500	0.959335	0.221916	#028800	-0.110963	0.726506	#005759
ATAATGACAGAAGT-1	-0.19007	0.827229	#6C004F	-0.122564	0.782406	#583B00	-0.24	0.79268	#FF7FD1	-0.188794	0.845935	#15E18D	-0.0117113	0.243689	#D70000	-0.0458252	0.433072	#8C3CFF	-0.105418	0.82352	#00ACC7	-0.388406	0.611316	#E7A500	0.991006	0.224588	#028800	-0.0834994	0.737578	#005759
ATAATGACAGCAAA-1	-0.428956	0.79119	#6C004F	-0.280782	0.747719	#583B00	-0.437727	0.762807	#FF7FD1	-0.439651	0.788721	#15E18D	0.249225	0.289533	#D70000	0.0503816	0.460221	#8C3CFF	-0.133253	0.801818	#00ACC7	-0.811594	0.562437	#E7A500	2.96297	0.391006	#028800	-0.0424142	0.754141	#005759
ATAATGACCTATGG-1	-0.134593	0.835598	#6C004F	-0.173876	0.771156	#583B00	-0.179545	0.801813	#FF7FD1	-0.110544	0.863781	#15E18D	-0.0301347	0.240452	#D70000	0.0519192	0.460655	#8C3CFF	-0.0676222	0.852988	#00ACC7	-0.249275	0.627385	#E7A500	0.910579	0.217801	#028800	-0.0942414	0.733247	#005759
ATAATGACTCCCAC-1	-0.200705	0.825624	#6C004F	-0.0340768	0.801805	#583B00	-0.230455	0.794122	#FF7FD1	-0.146035	0.855687	#15E18D	-0.104661	0.227358	#D70000	0.0641284	0.4641	#8C3CFF	-0.0721287	0.849474	#00ACC7	0.0492754	0.661868	#E7A500	1.76727	0.290099	#028800	-0.0841639	0.73731	#005759
ATACAATGATTGGC-1	-1.62466	0.610803	#6C004F	-1.18486	0.549512	#583B00	-1.43091	0.612759	#FF7FD1	-1.52759	0.54059	#15E18D	1.50512	0.510182	#D70000	-0.337605	0.350733	#8C3CFF	-0.314093	0.660823	#00ACC7	-1.68986	0.460998	#E7A500	5.76019	0.627068	#028800	-0.249502	0.670655	#005759
ATACAATGTGTGAC-1-1	-0.0898142	0.842353	#6C004F	-0.0389771	0.800731	#583B00	-0.219545	0.79577	#FF7FD1	-0.186242	0.846516	#15E18D	0.0803129	0.259857	#D70000	0.15161	0.488787	#8C3CFF	-0.0424863	0.872585	#00ACC7	-0.281159	0.623703	#E7A500	0.335936	0.169306	#028800	0.0131783	0.776553	#005759
ATACCACTAAGAAC-1	-0.275272	0.814375	#6C004F	-0.159457	0.774317	#583B00	-0.345909	0.776679	#FF7FD1	-0.374236	0.80364	#15E18D	-0.070592	0.233344	#D70000	0.0331293	0.455352	#8C3CFF	-0.112046	0.818353	#00ACC7	-0.402899	0.609642	#E7A500	1.62904	0.278433	#028800	-0.15825	0.707442	#005759
ATACGGACAGCAAA-1	-0.287572	0.812519	#6C004F	-0.0521009	0.797854	#583B00	-0.240455	0.792611	#FF7FD1	-0.144669	0.855998	#15E18D	-0.0389761	0.238899	#D70000	-0.0223307	0.439702	#8C3CFF	-0.0496506	0.867	#00ACC7	-0.431884	0.606294	#E7A500	1.39124	0.258365	#028800	-0.0651163	0.744989	#005759
ATACGGACCTAGAC-1	-0.142985	0.834332	#6C004F	-0.140701	0.77843	#583B00	-0.180909	0.801607	#FF7FD1	-0.195417	0.844424	#15E18D	-0.0257372	0.241225	#D70000	-0.0120258	0.44261	#8C3CFF	-0.0743547	0.847739	#00ACC7	-0.336232	0.617342	#E7A500	1.00258	0.225565	#028800	-0.0667774	0.744319	#005759
ATACGGACTCGCTC-1	-0.183344	0.828243	#6C004F	-0.178608	0.770119	#583B00	-0.217727	0.796044	#FF7FD1	-0.203949	0.842478	#15E18D	-0.0547146	0.236134	#D70000	-0.0495493	0.432021	#8C3CFF	-0.0537212	0.863826	#00ACC7	-0.298551	0.621694	#E7A500	1.30625	0.251192	#028800	-0.112957	0.725702	#005759
ATACGTCTAAACAG-1	-0.371108	0.799917	#6C004F	-0.204067	0.764537	#583B00	-0.234091	0.793572	#FF7FD1	-0.312508	0.817718	#15E18D	0.0101375	0.247528	#D70000	-0.0522648	0.431255	#8C3CFF	-0.117319	0.814241	#00ACC7	-0.350725	0.615668	#E7A500	1.54106	0.271009	#028800	-0.172647	0.701638	#005759
ATACGTCTACAGTC-1	-0.36829	0.800342	#6C004F	-0.225245	0.759894	#583B00	-0.275909	0.787254	#FF7FD1	-0.337741	0.811964	#15E18D	0.0319863	0.251366	#D70000	0.0407609	0.457506	#8C3CFF	-0.0727908	0.848958	#00ACC7	-0.397101	0.610311	#E7A500	1.40533	0.259554	#028800	-0.105537	0.728693	#005759
ATACGTCTATCTCT-1	-0.257335	0.817081	#6C004F	-0.251098	0.754226	#583B00	-0.276818	0.787117	#FF7FD1	-0.329029	0.81395	#15E18D	-0.0469379	0.2375	#D70000	0.00123432	0.446352	#8C3CFF	-0.0974949	0.829697	#00ACC7	-0.521739	0.595916	#E7A500	1.89501	0.300879	#028800	-0.210299	0.686459	#005759
ATACTCTGCCATAG-1	-0.199552	0.825798	#6C004F	-0.0893883	0.789679	#583B00	-0.12	0.810809	#FF7FD1	-0.167917	0.850696	#15E18D	-0.0897561	0.229977	#D70000	0.0603479	0.463033	#8C3CFF	-0.0595314	0.859296	#00ACC7	-0.278261	0.624037	#E7A500	1.09004	0.232946	#028800	-0.0365449	0.756507	#005759
ATAGAACTAAACGA-1	-0.184433	0.828079	#6C004F	-0.123409	0.782221	#583B00	-0.162727	0.804354	#FF7FD1	-0.175262	0.849021	#15E18D	-0.0959589	0.228887	#D70000	0.118622	0.479478	#8C3CFF	-0.0820136	0.841767	#00ACC7	-0.185507	0.634751	#E7A500	1.36256	0.255944	#028800	-0.0854928	0.736774	#005759
ATAGAACTAAGAAC-1	-0.361563	0.801357	#6C004F	-0.145601	0.777355	#583B00	-0.291364	0.78492	#FF7FD1	-0.320859	0.815814	#15E18D	-0.022358	0.241818	#D70000	-0.0306888	0.437343	#8C3CFF	-0.0605164	0.858528	#00ACC7	-0.472464	0.601607	#E7A500	0.901044	0.216996	#028800	-0.0808416	0.738649	#005759
ATAGAACTATTCTC-1	-0.160922	0.831626	#6C004F	-0.120705	0.782813	#583B00	-0.0922727	0.814998	#FF7FD1	-0.147581	0.855334	#15E18D	-0.110864	0.226269	#D70000	-0.0326637	0.436786	#8C3CFF	-0.036127	0.877544	#00ACC7	-0.391304	0.610981	#E7A500	1.43646	0.262181	#028800	-0.0582503	0.747757	#005759
ATAGAACTTAGCCA-1	-0.22255	0.822329	#6C004F	-0.158162	0.774601	#583B00	-0.112727	0.811908	#FF7FD1	-0.151756	0.854382	#15E18D	-0.000277739	0.245698	#D70000	-0.0119976	0.442618	#8C3CFF	-0.0884233	0.83677	#00ACC7	-0.113043	0.64312	#E7A500	1.45154	0.263454	#028800	-0.0393134	0.755391	#005759
ATAGATTGGAATCC-1	-0.440038	0.789518	#6C004F	-0.271544	0.749744	#583B00	-0.413182	0.766516	#FF7FD1	-0.296528	0.821363	#15E18D	0.194186	0.279863	#D70000	0.0191849	0.451417	#8C3CFF	-0.0896847	0.835787	#00ACC7	-0.327536	0.618346	#E7A500	1.63208	0.27869	#028800	-0.0488372	0.751551	#005759
ATAGATTGGTTCAG-1	-0.264574	0.815989	#6C004F	-0.116706	0.78369	#583B00	-0.0881818	0.815616	#FF7FD1	-0.189154	0.845852	#15E18D	-0.039763	0.238761	#D70000	-0.0289114	0.437845	#8C3CFF	-0.0557292	0.86226	#00ACC7	-0.0463768	0.65082	#E7A500	1.19211	0.24156	#028800	-0.0718715	0.742265	#005759
ATAGATTGTGACTG-1	-0.211339	0.82402	#6C004F	-0.113834	0.78432	#583B00	-0.196818	0.799203	#FF7FD1	-0.143225	0.856327	#15E18D	-0.00990603	0.244006	#D70000	-0.0261112	0.438635	#8C3CFF	-0.0541531	0.863489	#00ACC7	-0.237681	0.628724	#E7A500	0.953305	0.221407	#028800	-0.0638981	0.74548	#005759
ATAGCCGATCTATC-1	-0.160922	0.831626	#6C004F	-0.0944013	0.78858	#583B00	-0.148182	0.806551	#FF7FD1	-0.145674	0.855769	#15E18D	-0.0792483	0.231823	#D70000	0.000239812	0.446071	#8C3CFF	-0.0435679	0.871742	#00ACC7	-0.298551	0.621694	#E7A500	0.850251	0.21271	#028800	-0.0688815	0.743471	#005759
ATAGCCGATTTGGG-1	-0.551634	0.772682	#6C004F	-0.35423	0.731616	#583B00	-0.466364	0.758481	#FF7FD1	-0.46862	0.782113	#15E18D	0.117669	0.26642	#D70000	-0.0435681	0.433709	#8C3CFF	-0.173866	0.770154	#00ACC7	-0.791304	0.564781	#E7A500	2.52707	0.35422	#028800	-0.159025	0.70713	#005759
ATAGCGTGAGGTTC-1	-0.226521	0.82173	#6C004F	-0.191337	0.767328	#583B00	-0.285455	0.785812	#FF7FD1	-0.233357	0.835771	#15E18D	-0.0381429	0.239045	#D70000	-0.0438926	0.433617	#8C3CFF	-0.0885322	0.836685	#00ACC7	-0.365217	0.613994	#E7A500	1.91359	0.302447	#028800	-0.166445	0.704139	#005759
ATAGCGTGGTTCTT-1	-0.617233	0.762786	#6C004F	-0.562408	0.685976	#583B00	-0.518636	0.750584	#FF7FD1	-0.632181	0.744809	#15E18D	0.306115	0.299528	#D70000	-0.0810775	0.423124	#8C3CFF	-0.106541	0.822645	#00ACC7	-0.623188	0.584198	#E7A500	4.33807	0.507054	#028800	-0.153488	0.709362	#005759
ATAGCGTGTACTTC-1	-0.162588	0.831375	#6C004F	-0.098682	0.787642	#583B00	-0.191818	0.799959	#FF7FD1	-0.140957	0.856845	#15E18D	-0.00286997	0.245242	#D70000	-0.0082735	0.443669	#8C3CFF	-0.0447041	0.870856	#00ACC7	-0.15942	0.637764	#E7A500	0.810024	0.209315	#028800	-0.03732	0.756194	#005759
ATAGCTCTTTCTCA-1	-0.238821	0.819874	#6C004F	-0.175172	0.770872	#583B00	-0.190909	0.800096	#FF7FD1	-0.230728	0.83637	#15E18D	0.00759154	0.24708	#D70000	-0.0119694	0.442626	#8C3CFF	-0.0898864	0.835629	#00ACC7	-0.165217	0.637094	#E7A500	1.00309	0.225608	#028800	-0.0678848	0.743872	#005759
ATAGGAGAACCACA-1	-0.105445	0.839995	#6C004F	-0.0708009	0.793754	#583B00	-0.129545	0.809367	#FF7FD1	-0.153303	0.854029	#15E18D	-0.00374948	0.245088	#D70000	-0.0195164	0.440496	#8C3CFF	-0.0694668	0.85155	#00ACC7	-0.0434783	0.651155	#E7A500	0.822574	0.210374	#028800	-0.0120709	0.766373	#005759
ATAGGAGAATTCCT-1	-0.160922	0.831626	#6C004F	-0.0327813	0.802089	#583B00	-0.185909	0.800852	#FF7FD1	-0.203407	0.842602	#15E18D	-0.0161089	0.242916	#D70000	0.0236779	0.452685	#8C3CFF	-0.036236	0.877459	#00ACC7	-0.327536	0.618346	#E7A500	0.614947	0.192852	#028800	-0.0146179	0.765347	#005759
ATAGGAGATGGTAC-1	-0.293209	0.811669	#6C004F	-0.15174	0.776009	#583B00	-0.250909	0.791031	#FF7FD1	-0.268847	0.827676	#15E18D	-0.00300884	0.245218	#D70000	-0.00631269	0.444222	#8C3CFF	-0.0782155	0.844729	#00ACC7	-0.124638	0.641781	#E7A500	0.888468	0.215935	#028800	-0.119269	0.723157	#005759
ATAGGCTGCGTTAG-1	-0.211915	0.823933	#6C004F	-0.156303	0.775009	#583B00	-0.186364	0.800783	#FF7FD1	-0.257867	0.830181	#15E18D	0.0189788	0.249081	#D70000	0.0143252	0.450046	#8C3CFF	-0.0666454	0.853749	#00ACC7	-0.405797	0.609307	#E7A500	1.54155	0.27105	#028800	-0.0543743	0.749319	#005759
ATAGTTGAAGAGGC-1	-0.357719	0.801937	#6C004F	-0.304607	0.742495	#583B00	-0.250455	0.7911	#FF7FD1	-0.293435	0.822068	#15E18D	0.149424	0.271999	#D70000	-0.0484137	0.432342	#8C3CFF	-0.0344623	0.878842	#00ACC7	-0.408696	0.608972	#E7A500	1.96696	0.306951	#028800	0.0172757	0.778204	#005759
ATAGTTGATTGGCA-1	-0.187828	0.827567	#6C004F	-0.0691112	0.794125	#583B00	-0.159545	0.804835	#FF7FD1	-0.22882	0.836805	#15E18D	-0.0240707	0.241518	#D70000	0.0181481	0.451125	#8C3CFF	-0.0586133	0.860012	#00ACC7	0.00289855	0.656512	#E7A500	1.22482	0.24432	#028800	-0.0610188	0.74664	#005759
ATATACGAAGATGA-1	-0.151377	0.833066	#6C004F	-0.200743	0.765266	#583B00	-0.171364	0.803049	#FF7FD1	-0.207222	0.841732	#15E18D	-0.0651761	0.234296	#D70000	0.0499725	0.460106	#8C3CFF	-0.0349282	0.878478	#00ACC7	-0.289855	0.622698	#E7A500	1.17049	0.239736	#028800	-0.104097	0.729274	#005759
ATATACGAGCTTAG-1	-0.12114	0.837628	#6C004F	-0.127126	0.781406	#583B00	-0.172273	0.802912	#FF7FD1	-0.127065	0.860013	#15E18D	-0.0476323	0.237378	#D70000	-0.00166457	0.445534	#8C3CFF	-0.0883647	0.836816	#00ACC7	-0.266667	0.625377	#E7A500	0.781858	0.206938	#028800	-0.0991141	0.731283	#005759
ATATAGTGAGTGCT-1	-0.182767	0.82833	#6C004F	-0.0840937	0.79084	#583B00	-0.167727	0.803598	#FF7FD1	-0.10374	0.865333	#15E18D	0.00328658	0.246324	#D70000	-0.0129498	0.442349	#8C3CFF	-0.0627301	0.856802	#00ACC7	-0.243478	0.628055	#E7A500	0.689344	0.199131	#028800	-0.0627907	0.745926	#005759
ATATAGTGGTCTTT-1	-0.164318	0.831114	#6C004F	-0.0486651	0.798607	#583B00	-0.196364	0.799272	#FF7FD1	-0.185701	0.84664	#15E18D	-0.073138	0.232897	#D70000	0.0491614	0.459877	#8C3CFF	-0.0739269	0.848072	#00ACC7	-0.318841	0.619351	#E7A500	1.20822	0.242919	#028800	-0.083278	0.737667	#005759
ATATGAACAAGCCT-1	-0.171557	0.830022	#6C004F	-0.140419	0.778491	#583B00	-0.189545	0.800302	#FF7FD1	-0.172272	0.849703	#15E18D	-0.0388835	0.238915	#D70000	0.0349772	0.455874	#8C3CFF	-0.0467666	0.869248	#00ACC7	-0.33913	0.617007	#E7A500	0.647623	0.19561	#028800	-0.0451827	0.753025	#005759
ATCACACTCATGAC-1	-0.218129	0.822996	#6C004F	-0.0959784	0.788234	#583B00	-0.234091	0.793572	#FF7FD1	-0.135596	0.858067	#15E18D	-0.0538351	0.236288	#D70000	0.0246724	0.452966	#8C3CFF	-0.0720238	0.849556	#00ACC7	-0.301449	0.621359	#E7A500	0.92568	0.219075	#028800	-0.0640089	0.745435	#005759
ATCACACTCCTAAG-1	-0.234401	0.820541	#6C004F	-0.150614	0.776256	#583B00	-0.242727	0.792268	#FF7FD1	-0.326117	0.814615	#15E18D	-0.164607	0.216827	#D70000	-0.0315846	0.437091	#8C3CFF	-0.124056	0.808989	#00ACC7	-0.44058	0.60529	#E7A500	2.45811	0.3484	#028800	-0.131561	0.718202	#005759
ATCACACTGTTGTG-1	-0.254516	0.817506	#6C004F	-0.115861	0.783875	#583B00	-0.216818	0.796182	#FF7FD1	-0.103276	0.865439	#15E18D	-0.0732306	0.232881	#D70000	-0.0241504	0.439188	#8C3CFF	-0.0245651	0.886558	#00ACC7	-0.150725	0.638768	#E7A500	1.21678	0.243642	#028800	-0.0971207	0.732086	#005759
ATCACACTTGCCTC-1-1	-0.213004	0.823769	#6C004F	-0.123127	0.782282	#583B00	-0.0959091	0.814449	#FF7FD1	-0.170004	0.85022	#15E18D	0.0339768	0.251716	#D70000	-0.0430109	0.433866	#8C3CFF	-0.056597	0.861584	#00ACC7	-0.231884	0.629394	#E7A500	1.11117	0.234729	#028800	-0.0574751	0.748069	#005759
ATCACGGAATTCCT-1	-0.205766	0.824861	#6C004F	-0.0935564	0.788765	#583B00	-0.169091	0.803392	#FF7FD1	-0.26395	0.828793	#15E18D	-0.033699	0.239826	#D70000	-0.0307311	0.437331	#8C3CFF	-0.0505225	0.86632	#00ACC7	-0.272464	0.624707	#E7A500	1.46262	0.264389	#028800	-0.0887043	0.735479	#005759
ATCACGGACGACAT-1	-0.185586	0.827905	#6C004F	-0.139856	0.778615	#583B00	-0.255455	0.790345	#FF7FD1	-0.276296	0.825978	#15E18D	-0.041522	0.238452	#D70000	-0.0138879	0.442085	#8C3CFF	-0.0746313	0.847523	#00ACC7	-0.188406	0.634416	#E7A500	0.957325	0.221746	#028800	-0.0780731	0.739765	#005759
ATCACGGACGTAAC-1	-0.144715	0.834071	#6C004F	-0.249521	0.754572	#583B00	-0.205	0.797967	#FF7FD1	-0.308333	0.818671	#15E18D	0.144378	0.271113	#D70000	-0.0392162	0.434937	#8C3CFF	-0.0762619	0.846252	#00ACC7	-0.385507	0.61165	#E7A500	1.21175	0.243217	#028800	-0.127353	0.719898	#005759
ATCACGGAGGTGGA-1	-0.207431	0.82461	#6C004F	-0.177312	0.770403	#583B00	-0.186364	0.800783	#FF7FD1	-0.214207	0.840138	#15E18D	-0.0450863	0.237825	#D70000	-0.0589725	0.429362	#8C3CFF	-0.035909	0.877714	#00ACC7	-0.313043	0.62002	#E7A500	0.769798	0.20592	#028800	-0.0709856	0.742622	#005759
ATCACTTGACTACG-1	-0.0802691	0.843793	#6C004F	-0.0428073	0.799891	#583B00	-0.175455	0.802431	#FF7FD1	-0.282559	0.824549	#15E18D	-0.103874	0.227497	#D70000	-0.00727899	0.443949	#8C3CFF	-0.0691439	0.851801	#00ACC7	-0.191304	0.634081	#E7A500	1.18057	0.240586	#028800	-0.137209	0.715925	#005759
ATCACTTGCAGAAA-1	-0.240487	0.819623	#6C004F	-0.09626	0.788173	#583B00	-0.195455	0.799409	#FF7FD1	-0.351452	0.808836	#15E18D	0.154932	0.272967	#D70000	0.00213009	0.446605	#8C3CFF	-0.100098	0.827668	#00ACC7	-0.107246	0.64379	#E7A500	0.897513	0.216698	#028800	-0.0687708	0.743515	#005759
ATCACTTGGGTGTT-1	-0.34369	0.804053	#6C004F	-0.253971	0.753597	#583B00	-0.382727	0.771117	#FF7FD1	-0.332199	0.813227	#15E18D	-0.081285	0.231466	#D70000	-0.00615751	0.444266	#8C3CFF	-0.14339	0.793915	#00ACC7	-0.643478	0.581855	#E7A500	2.19923	0.326552	#028800	-0.129125	0.719184	#005759
ATCACTTGTGTTTC-1	-0.360987	0.801444	#6C004F	-0.177481	0.770366	#583B00	-0.259545	0.789727	#FF7FD1	-0.363978	0.805979	#15E18D	0.024117	0.249984	#D70000	-0.051369	0.431508	#8C3CFF	-0.0891902	0.836172	#00ACC7	-0.37971	0.61232	#E7A500	1.29622	0.250346	#028800	-0.0657807	0.744721	#005759
ATCAGGTGGACGTT-1	-0.204612	0.825035	#6C004F	-0.15343	0.775639	#583B00	-0.152273	0.805933	#FF7FD1	-0.247068	0.832644	#15E18D	-0.036245	0.239379	#D70000	0.00770218	0.448177	#8C3CFF	-0.0594225	0.859381	#00ACC7	-0.150725	0.638768	#E7A500	0.999562	0.22531	#028800	-0.0585825	0.747623	#005759
ATCAGGTGTAGCCA-1	-0.200705	0.825624	#6C004F	-0.102963	0.786703	#583B00	-0.255	0.790413	#FF7FD1	-0.230367	0.836453	#15E18D	-0.0168958	0.242778	#D70000	0.0772334	0.467798	#8C3CFF	-0.0539896	0.863617	#00ACC7	-0.307246	0.62069	#E7A500	1.37864	0.257301	#028800	-0.0666667	0.744364	#005759
ATCATGCTCGACTA-1	-0.149135	0.833404	#6C004F	-0.0702377	0.793878	#583B00	-0.0622727	0.81953	#FF7FD1	-0.143767	0.856204	#15E18D	0.0673055	0.257572	#D70000	-0.0373824	0.435454	#8C3CFF	-0.0464983	0.869457	#00ACC7	-0.385507	0.61165	#E7A500	1.22982	0.244742	#028800	-0.0433001	0.753784	#005759
ATCATGCTTGAACC-1	-0.180525	0.828669	#6C004F	-0.127126	0.781406	#583B00	-0.147727	0.80662	#FF7FD1	-0.118354	0.862	#15E18D	0.0260612	0.250325	#D70000	-0.00825939	0.443673	#8C3CFF	-0.047475	0.868696	#00ACC7	-0.191304	0.634081	#E7A500	0.536013	0.186191	#028800	-0.105316	0.728783	#005759
ATCCAGGACACACA-1	-1.05227	0.697155	#6C004F	-0.720063	0.651412	#583B00	-0.743636	0.716591	#FF7FD1	-0.886492	0.686808	#15E18D	2.19345	0.631116	#D70000	-0.346471	0.348231	#8C3CFF	-0.155449	0.784513	#00ACC7	-1.29275	0.506863	#E7A500	5.29099	0.587472	#028800	0.402769	0.933613	#005759
ATCCAGGAGCAGTT-1	-0.214158	0.823595	#6C004F	-0.09626	0.788173	#583B00	-0.197273	0.799135	#FF7FD1	-0.12588	0.860284	#15E18D	0.0619821	0.256636	#D70000	-0.0138738	0.442088	#8C3CFF	-0.0895635	0.835881	#00ACC7	-0.289855	0.622698	#E7A500	0.803994	0.208806	#028800	-0.00177187	0.770525	#005759
ATCCAGGAGCTATG-1	-0.311659	0.808885	#6C004F	-0.123578	0.782183	#583B00	-0.247273	0.791581	#FF7FD1	-0.241527	0.833907	#15E18D	0.0434662	0.253383	#D70000	-0.085253	0.421946	#8C3CFF	-0.059481	0.859335	#00ACC7	-0.376812	0.612655	#E7A500	1.44301	0.262734	#028800	-0.0677741	0.743917	#005759
ATCCATACTTTGGG-1	-0.363869	0.801009	#6C004F	-0.315309	0.740149	#583B00	-0.291818	0.784851	#FF7FD1	-0.415526	0.794223	#15E18D	0.205527	0.281856	#D70000	-0.046594	0.432855	#8C3CFF	-0.0960399	0.830832	#00ACC7	-0.342029	0.616672	#E7A500	1.73318	0.287222	#028800	-0.103101	0.729675	#005759
ATCCCGTGCAGATC-1	-0.242729	0.819284	#6C004F	-0.0346401	0.801682	#583B00	-0.123636	0.81026	#FF7FD1	-0.186345	0.846493	#15E18D	-0.036245	0.239379	#D70000	0.0143111	0.450042	#8C3CFF	-0.0144582	0.894438	#00ACC7	-0.171014	0.636425	#E7A500	0.659683	0.196627	#028800	0.0734219	0.800839	#005759
ATCCTAACTTATCC-1	-0.204612	0.825035	#6C004F	-0.132421	0.780245	#583B00	-0.183182	0.801264	#FF7FD1	-0.213665	0.840262	#15E18D	-0.0204601	0.242152	#D70000	-0.00354075	0.445004	#8C3CFF	-0.0759854	0.846467	#00ACC7	-0.33913	0.617007	#E7A500	0.856771	0.21326	#028800	-0.0996678	0.731059	#005759
ATCGACGACCATAG-1	-0.347598	0.803464	#6C004F	-0.212797	0.762623	#583B00	-0.308636	0.78231	#FF7FD1	-0.340189	0.811405	#15E18D	0.00999861	0.247503	#D70000	-0.0390893	0.434973	#8C3CFF	-0.0688292	0.852047	#00ACC7	-0.0115942	0.654838	#E7A500	1.58585	0.274789	#028800	0.0693245	0.799187	#005759
ATCGACGACTCTTA-1	-0.265151	0.815902	#6C004F	-0.234933	0.75777	#583B00	-0.269091	0.788285	#FF7FD1	-0.303977	0.819664	#15E18D	-0.0556404	0.235971	#D70000	-0.0702577	0.426177	#8C3CFF	-0.118996	0.812933	#00ACC7	-0.101449	0.644459	#E7A500	1.30274	0.250897	#028800	-0.183056	0.697442	#005759
ATCGACGAGTGTCA-1	-0.299423	0.810731	#6C004F	-0.210375	0.763154	#583B00	-0.324091	0.779975	#FF7FD1	-0.268203	0.827823	#15E18D	0.0871638	0.261061	#D70000	-0.0334184	0.436573	#8C3CFF	-0.0708917	0.850439	#00ACC7	-0.681159	0.577503	#E7A500	1.67736	0.282511	#028800	-0.0380952	0.755882	#005759
ATCGAGTGTCTCAT-1	-0.198463	0.825963	#6C004F	-0.120705	0.782813	#583B00	-0.190455	0.800165	#FF7FD1	-0.292636	0.822251	#15E18D	-0.0143499	0.243225	#D70000	-0.0195023	0.4405	#8C3CFF	-0.0971638	0.829955	#00ACC7	-0.127536	0.641446	#E7A500	1.32735	0.252973	#028800	-0.102547	0.729899	#005759
ATCGAGTGTTATCC-1	-0.304933	0.8099	#6C004F	-0.179171	0.769995	#583B00	-0.197727	0.799066	#FF7FD1	-0.193871	0.844777	#15E18D	-0.0494839	0.237053	#D70000	-0.0185501	0.440769	#8C3CFF	-0.082504	0.841385	#00ACC7	-0.353623	0.615333	#E7A500	1.39474	0.25866	#028800	-0.128904	0.719273	#005759
ATCGCAGAACCAAC-1	-0.221461	0.822493	#6C004F	-0.106849	0.785851	#583B00	-0.209545	0.797281	#FF7FD1	-0.26395	0.828793	#15E18D	-0.0608712	0.235052	#D70000	-0.00254623	0.445285	#8C3CFF	-0.0568191	0.861411	#00ACC7	-0.365217	0.613994	#E7A500	1.23036	0.244788	#028800	-0.0580288	0.747846	#005759
ATCGCAGAAGATCC-1	-0.19116	0.827064	#6C004F	-0.114847	0.784098	#583B00	-0.194091	0.799615	#FF7FD1	-0.127246	0.859972	#15E18D	-0.0485581	0.237215	#D70000	0.000211598	0.446063	#8C3CFF	-0.0570875	0.861201	#00ACC7	-0.0521739	0.650151	#E7A500	1.35351	0.255181	#028800	-0.146512	0.712175	#005759
ATCGCAGAGAGGGT-1	-0.187252	0.827654	#6C004F	-0.135857	0.779491	#583B00	-0.11	0.81232	#FF7FD1	-0.215753	0.839786	#15E18D	-0.0485118	0.237223	#D70000	-0.0374106	0.435447	#8C3CFF	-0.0933071	0.832962	#00ACC7	-0.130435	0.641111	#E7A500	1.55359	0.272066	#028800	-0.133998	0.71722	#005759
ATCGCAGAGTTCAG-1	-0.29212	0.811833	#6C004F	-0.303425	0.742754	#583B00	-0.252273	0.790825	#FF7FD1	-0.27792	0.825607	#15E18D	0.183771	0.278034	#D70000	0.0134718	0.449805	#8C3CFF	-0.0667626	0.853658	#00ACC7	-0.44058	0.60529	#E7A500	1.35555	0.255353	#028800	0.0462901	0.789901	#005759
ATCGCCACGTCCTC-1	-0.101537	0.840585	#6C004F	-0.117551	0.783505	#583B00	-0.201364	0.798517	#FF7FD1	-0.19351	0.844859	#15E18D	0.00587881	0.246779	#D70000	0.000183385	0.446055	#8C3CFF	-0.0667503	0.853668	#00ACC7	-0.147826	0.639103	#E7A500	0.714496	0.201253	#028800	-0.115061	0.724854	#005759
ATCGCGCTCTGAAC-1	-0.19622	0.826301	#6C004F	-0.0869663	0.79021	#583B00	-0.155	0.805521	#FF7FD1	-0.147401	0.855375	#15E18D	0.102347	0.263728	#D70000	-0.0402108	0.434656	#8C3CFF	-0.0396568	0.874792	#00ACC7	-0.371014	0.613324	#E7A500	0.941245	0.220389	#028800	-0.0545958	0.74923	#005759
ATCGCGCTGGAAGC-1	-0.0752082	0.844557	#6C004F	-0.0699561	0.793939	#583B00	-0.170455	0.803186	#FF7FD1	-0.125338	0.860407	#15E18D	-0.0774892	0.232132	#D70000	0.0152492	0.450307	#8C3CFF	-0.0374307	0.876527	#00ACC7	-0.0927536	0.645464	#E7A500	0.738127	0.203247	#028800	-0.0728682	0.741863	#005759
ATCGGAACCGTAGT-1	-0.415439	0.793229	#6C004F	-0.203391	0.764686	#583B00	-0.332727	0.778671	#FF7FD1	-0.442486	0.788074	#15E18D	-0.174328	0.215119	#D70000	-0.0418471	0.434195	#8C3CFF	-0.155991	0.78409	#00ACC7	-0.289855	0.622698	#E7A500	2.43752	0.346662	#028800	-0.227796	0.679405	#005759
ATCGGAACGGGACA-1	-0.194555	0.826552	#6C004F	-0.0901205	0.789519	#583B00	-0.117727	0.811152	#FF7FD1	-0.170726	0.850055	#15E18D	0.090867	0.261711	#D70000	0.0509811	0.46039	#8C3CFF	-0.0702296	0.850955	#00ACC7	-0.295652	0.622029	#E7A500	1.08102	0.232185	#028800	-0.0756368	0.740747	#005759
ATCGGAACGGGCAA-1	-0.31294	0.808692	#6C004F	-0.0720401	0.793482	#583B00	-0.255455	0.790345	#FF7FD1	-0.126679	0.860101	#15E18D	-0.0996621	0.228237	#D70000	-0.0690798	0.42651	#8C3CFF	-0.0741027	0.847935	#00ACC7	0.202899	0.679612	#E7A500	0.0257699	0.14313	#028800	-0.10454	0.729095	#005759
ATCGGAACTACGCA-1	-0.65253	0.757461	#6C004F	-0.390109	0.72375	#583B00	-0.508636	0.752094	#FF7FD1	-0.480141	0.779486	#15E18D	0.126325	0.267941	#D70000	-0.0745391	0.424969	#8C3CFF	-0.118153	0.813591	#00ACC7	-0.834783	0.559759	#E7A500	2.05097	0.314041	#028800	-0.140532	0.714585	#005759
ATCGTTTGGACACT-1	-0.195067	0.826475	#6C004F	-0.13642	0.779368	#583B00	-0.0645455	0.819187	#FF7FD1	-0.194696	0.844588	#15E18D	-0.0116188	0.243705	#D70000	-0.0224012	0.439682	#8C3CFF	-0.0644698	0.855446	#00ACC7	-0.142029	0.639772	#E7A500	0.544054	0.186869	#028800	-0.016722	0.764498	#005759
ATCGTTTGGGTTTG-1	-0.21025	0.824184	#6C004F	-0.0335136	0.801929	#583B00	-0.0731818	0.817882	#FF7FD1	-0.131962	0.858896	#15E18D	0.0101838	0.247536	#D70000	0.067909	0.465167	#8C3CFF	-0.0672448	0.853282	#00ACC7	-0.252174	0.627051	#E7A500	0.828141	0.210844	#028800	-0.021041	0.762757	#005759
ATCGTTTGGTAGCT-1	-0.178924	0.82891	#6C004F	-0.110567	0.785036	#583B00	-0.303636	0.783066	#FF7FD1	-0.198588	0.843701	#15E18D	0.0293941	0.250911	#D70000	-0.00725077	0.443957	#8C3CFF	-0.0621975	0.857217	#00ACC7	-0.205797	0.632407	#E7A500	0.845742	0.212329	#028800	-0.115725	0.724586	#005759
ATCTACACTCACGA-1	-0.150288	0.83323	#6C004F	-0.0888251	0.789803	#583B00	-0.0413636	0.822689	#FF7FD1	-0.220289	0.838751	#15E18D	0.0224969	0.249699	#D70000	-0.0307735	0.437319	#8C3CFF	-0.0631702	0.856459	#00ACC7	-0.136232	0.640442	#E7A500	1.0428	0.22896	#028800	-0.0654485	0.744855	#005759
ATCTACTGCAAGCT-1	-0.0550288	0.847601	#6C004F	-0.077391	0.792309	#583B00	-0.175909	0.802362	#FF7FD1	-0.214026	0.84018	#15E18D	-0.0783687	0.231978	#D70000	0.0537531	0.461172	#8C3CFF	-0.077721	0.845114	#00ACC7	-0.22029	0.630733	#E7A500	1.03574	0.228364	#028800	-0.123699	0.721371	#005759
ATCTCAACAGAGTA-1	-0.584113	0.767783	#6C004F	-0.30917	0.741495	#583B00	-0.423636	0.764936	#FF7FD1	-0.322663	0.815402	#15E18D	0.0563348	0.255644	#D70000	-0.0756041	0.424669	#8C3CFF	-0.147795	0.79048	#00ACC7	-0.504348	0.597924	#E7A500	2.1716	0.324221	#028800	-0.142857	0.713648	#005759
ATCTCAACTATTCC-1	-0.0662396	0.84591	#6C004F	-0.144137	0.777676	#583B00	-0.232273	0.793847	#FF7FD1	-0.223923	0.837922	#15E18D	-0.084479	0.230904	#D70000	-0.012978	0.442341	#8C3CFF	-0.0697937	0.851295	#00ACC7	-0.127536	0.641446	#E7A500	0.804484	0.208847	#028800	-0.0458472	0.752757	#005759
ATCTGACTGCGATT-1	-0.402498	0.795181	#6C004F	-0.235384	0.757672	#583B00	-0.404091	0.767889	#FF7FD1	-0.220547	0.838692	#15E18D	-0.06101	0.235028	#D70000	-0.0306747	0.437347	#8C3CFF	-0.0839249	0.840277	#00ACC7	-0.455072	0.603616	#E7A500	1.23087	0.244831	#028800	-0.0310078	0.758739	#005759
ATCTGACTGGAAGC-1	-0.366752	0.800574	#6C004F	-0.32235	0.738605	#583B00	-0.393182	0.769537	#FF7FD1	-0.486585	0.778016	#15E18D	0.159839	0.273829	#D70000	0.0437586	0.458352	#8C3CFF	-0.111194	0.819016	#00ACC7	-0.417391	0.607968	#E7A500	2.80608	0.377766	#028800	-0.117276	0.723961	#005759
ATCTGGGACATGGT-1	-0.280269	0.813621	#6C004F	-0.0563817	0.796915	#583B00	-0.248636	0.791375	#FF7FD1	-0.238357	0.83463	#15E18D	-0.0669814	0.233979	#D70000	-0.0411206	0.4344	#8C3CFF	-0.0445951	0.870941	#00ACC7	-0.136232	0.640442	#E7A500	0.928669	0.219328	#028800	-0.1433	0.713469	#005759
ATCTGGGACTCCAC-1	-0.149135	0.833404	#6C004F	0.0116593	0.811832	#583B00	0.0195455	0.831891	#FF7FD1	-0.177814	0.848439	#15E18D	-0.0800815	0.231677	#D70000	0.055601	0.461694	#8C3CFF	-0.065937	0.854302	#00ACC7	-0.330435	0.618011	#E7A500	1.01162	0.226328	#028800	-0.082392	0.738024	#005759
ATCTGTTGTCAGGT-1	-0.161499	0.831539	#6C004F	-0.171736	0.771625	#583B00	-0.130909	0.809161	#FF7FD1	-0.23962	0.834342	#15E18D	0.0295329	0.250935	#D70000	0.00959246	0.448711	#8C3CFF	-0.0437859	0.871572	#00ACC7	-0.362319	0.614329	#E7A500	1.28816	0.249666	#028800	-0.06567	0.744765	#005759
ATCTGTTGTGCCTC-1	-0.138565	0.834999	#6C004F	-0.0852766	0.790581	#583B00	-0.263182	0.789177	#FF7FD1	-0.270394	0.827324	#15E18D	-0.00300884	0.245218	#D70000	-0.0598682	0.429109	#8C3CFF	-0.0450937	0.870553	#00ACC7	-0.173913	0.63609	#E7A500	1.7095	0.285223	#028800	-0.0602436	0.746953	#005759
ATCTTTCTCCAATG-1	-0.220884	0.82258	#6C004F	-0.0678157	0.794409	#583B00	-0.204091	0.798105	#FF7FD1	-0.20168	0.842995	#15E18D	0.0602231	0.256327	#D70000	0.0481386	0.459588	#8C3CFF	-0.0703931	0.850828	#00ACC7	-0.127536	0.641446	#E7A500	1.08504	0.232524	#028800	-0.0573643	0.748114	#005759
ATCTTTCTTATCTC-1	-0.121717	0.837541	#6C004F	-0.113552	0.784382	#583B00	-0.212727	0.7968	#FF7FD1	-0.22882	0.836805	#15E18D	-0.0485581	0.237215	#D70000	-0.013902	0.442081	#8C3CFF	-0.0922759	0.833766	#00ACC7	-0.150725	0.638768	#E7A500	1.62299	0.277922	#028800	-0.142303	0.713871	#005759
ATCTTTCTTGTGAC-1	-0.169315	0.83036	#6C004F	-0.11941	0.783097	#583B00	-0.065	0.819118	#FF7FD1	-0.13905	0.85728	#15E18D	-0.0616581	0.234914	#D70000	-0.0683957	0.426703	#8C3CFF	-0.0585506	0.860061	#00ACC7	-0.057971	0.649481	#E7A500	0.143847	0.153095	#028800	-0.0810631	0.73856	#005759
ATGAAACTACTGGT-1	-0.227611	0.821565	#6C004F	-0.123127	0.782282	#583B00	-0.221818	0.795426	#FF7FD1	-0.133689	0.858502	#15E18D	-0.0862843	0.230587	#D70000	0.00116379	0.446332	#8C3CFF	-0.0556748	0.862303	#00ACC7	-0.0521739	0.650151	#E7A500	1.45656	0.263878	#028800	-0.0231451	0.761909	#005759
ATGAAACTCCAACA-1	-0.184497	0.828069	#6C004F	-0.130281	0.780714	#583B00	-0.345909	0.776679	#FF7FD1	-0.253692	0.831133	#15E18D	-0.0687867	0.233661	#D70000	-0.0495493	0.432021	#8C3CFF	-0.0707746	0.85053	#00ACC7	-0.237681	0.628724	#E7A500	1.23889	0.245507	#028800	-0.110078	0.726863	#005759
ATGAAGGAGGCATT-1	-0.187252	0.827654	#6C004F	-0.205475	0.764229	#583B00	-0.172727	0.802843	#FF7FD1	-0.224104	0.837881	#15E18D	-0.0810536	0.231506	#D70000	-0.0524059	0.431215	#8C3CFF	-0.0621934	0.857221	#00ACC7	-0.269565	0.625042	#E7A500	1.03778	0.228536	#028800	-0.0780731	0.739765	#005759
ATGACGTGAAAGCA-1	0.0586803	0.864756	#6C004F	0.0493973	0.820106	#583B00	-0.17	0.803255	#FF7FD1	-0.161473	0.852166	#15E18D	-0.0484655	0.237232	#D70000	0.0706809	0.465949	#8C3CFF	-0.0312391	0.881355	#00ACC7	-0.26087	0.626046	#E7A500	0.916093	0.218266	#028800	-0.0334441	0.757757	#005759
ATGAGAGACACTGA-1	-0.401345	0.795355	#6C004F	-0.256956	0.752942	#583B00	-0.358182	0.774825	#FF7FD1	-0.320498	0.815896	#15E18D	-0.0460584	0.237655	#D70000	-0.0363032	0.435759	#8C3CFF	-0.0819128	0.841846	#00ACC7	-0.0550725	0.649816	#E7A500	1.6009	0.276059	#028800	-0.121373	0.722309	#005759
ATGAGAGATCCAGA-1	-0.264574	0.815989	#6C004F	-0.0417934	0.800114	#583B00	-0.195	0.799478	#FF7FD1	-0.174721	0.849144	#15E18D	0.0286534	0.250781	#D70000	0.0143252	0.450046	#8C3CFF	-0.0720197	0.849559	#00ACC7	-0.26087	0.626046	#E7A500	0.8251	0.210587	#028800	-0.0744186	0.741238	#005759
ATGAGAGATTCCGC-1	-0.229276	0.821314	#6C004F	-0.165146	0.77307	#583B00	-0.201364	0.798517	#FF7FD1	-0.174721	0.849144	#15E18D	-0.00995232	0.243998	#D70000	-0.0223589	0.439694	#8C3CFF	-0.0644153	0.855488	#00ACC7	-0.0347826	0.652159	#E7A500	0.899008	0.216824	#028800	-0.128018	0.71963	#005759
ATGAGCACAAAAGC-1	-0.238245	0.819961	#6C004F	-0.0242199	0.803966	#583B00	-0.217273	0.796113	#FF7FD1	-0.139591	0.857156	#15E18D	-0.043281	0.238142	#D70000	0.00584012	0.447652	#8C3CFF	-0.0392753	0.875089	#00ACC7	-0.113043	0.64312	#E7A500	0.81706	0.209909	#028800	-0.0202658	0.76307	#005759
ATGAGCACACTTTC-1	-0.225945	0.821817	#6C004F	-0.222203	0.760561	#583B00	-0.231818	0.793916	#FF7FD1	-0.245522	0.832996	#15E18D	0.000509189	0.245836	#D70000	0.0322194	0.455096	#8C3CFF	-0.0856523	0.83893	#00ACC7	-0.295652	0.622029	#E7A500	1.51893	0.269141	#028800	-0.044629	0.753248	#005759
ATGAGCACTTTCTG-1	-0.348174	0.803377	#6C004F	-0.29599	0.744384	#583B00	-0.364545	0.773863	#FF7FD1	-0.212377	0.840556	#15E18D	0.0372171	0.252285	#D70000	0.0115956	0.449276	#8C3CFF	-0.0972265	0.829907	#00ACC7	-0.350725	0.615668	#E7A500	1.47775	0.265665	#028800	-0.0263566	0.760614	#005759
ATGATAACGAGGTG-1	-0.269635	0.815225	#6C004F	-0.165033	0.773095	#583B00	-0.205	0.797967	#FF7FD1	-0.328488	0.814074	#15E18D	-0.0696663	0.233507	#D70000	-0.00254623	0.445285	#8C3CFF	-0.0959732	0.830884	#00ACC7	-0.362319	0.614329	#E7A500	1.9146	0.302532	#028800	-0.15825	0.707442	#005759
ATGATATGGAGGTG-1	-0.37508	0.799318	#6C004F	-0.165934	0.772897	#583B00	-0.269545	0.788216	#FF7FD1	-0.326477	0.814532	#15E18D	-0.0672129	0.233938	#D70000	-0.112373	0.414293	#8C3CFF	-0.113408	0.81729	#00ACC7	-0.321739	0.619016	#E7A500	0.137869	0.15259	#028800	-0.227685	0.67945	#005759
ATGATATGGTTACG-1	-0.221461	0.822493	#6C004F	-0.214205	0.762315	#583B00	-0.220455	0.795632	#FF7FD1	-0.121524	0.861277	#15E18D	0.0215248	0.249528	#D70000	-0.018536	0.440773	#8C3CFF	-0.080605	0.842866	#00ACC7	-0.272464	0.624707	#E7A500	1.3314	0.253315	#028800	-0.0151717	0.765123	#005759
ATGCACGAAAGGTA-1	-0.0987188	0.84101	#6C004F	-0.0720964	0.79347	#583B00	-0.122727	0.810397	#FF7FD1	-0.0934818	0.867673	#15E18D	0.0585104	0.256026	#D70000	0.0105447	0.448979	#8C3CFF	-0.0574648	0.860907	#00ACC7	-0.15942	0.637764	#E7A500	0.744157	0.203756	#028800	-0.0603544	0.746908	#005759
ATGCAGACGGAAGC-1	-1.57546	0.618225	#6C004F	-1.11721	0.564342	#583B00	-1.37409	0.621343	#FF7FD1	-1.40692	0.568112	#15E18D	2.33421	0.655847	#D70000	-0.538313	0.294095	#8C3CFF	-0.284593	0.683824	#00ACC7	-1.92754	0.433545	#E7A500	7.89205	0.806981	#028800	0.153267	0.833028	#005759
ATGCAGTGAGGAGC-1	-0.284241	0.813022	#6C004F	-0.0449476	0.799422	#583B00	-0.330909	0.778945	#FF7FD1	-0.238898	0.834507	#15E18D	-0.0836458	0.231051	#D70000	-0.0372977	0.435478	#8C3CFF	-0.0707201	0.850573	#00ACC7	-0.266667	0.625377	#E7A500	1.25448	0.246823	#028800	-0.106977	0.728113	#005759
ATGCAGTGCGTTAG-1	-0.34369	0.804053	#6C004F	-0.260561	0.752152	#583B00	-0.319545	0.780662	#FF7FD1	-0.472074	0.781326	#15E18D	0.256446	0.290802	#D70000	-0.0418612	0.434191	#8C3CFF	-0.155936	0.784132	#00ACC7	-0.64058	0.582189	#E7A500	2.41039	0.344372	#028800	-0.0249169	0.761195	#005759
ATGCAGTGGAGAGC-1	-0.327418	0.806508	#6C004F	-0.161203	0.773935	#583B00	-0.288182	0.7854	#FF7FD1	-0.274646	0.826354	#15E18D	0.0240244	0.249967	#D70000	-0.0136763	0.442144	#8C3CFF	-0.137257	0.798697	#00ACC7	-0.518841	0.59625	#E7A500	1.65824	0.280897	#028800	0.0390919	0.786999	#005759
ATGCCAGAAAGATG-1	-0.215311	0.823421	#6C004F	-0.22823	0.75924	#583B00	-0.196364	0.799272	#FF7FD1	-0.200495	0.843266	#15E18D	-0.060038	0.235198	#D70000	-0.0730015	0.425403	#8C3CFF	-0.0960276	0.830841	#00ACC7	-0.298551	0.621694	#E7A500	1.30527	0.25111	#028800	-0.149169	0.711103	#005759
ATGCCAGAACCAAC-1	-0.187828	0.827567	#6C004F	-0.120424	0.782875	#583B00	-0.201818	0.798448	#FF7FD1	-0.180804	0.847757	#15E18D	-0.0810073	0.231514	#D70000	-0.0120117	0.442614	#8C3CFF	-0.0732185	0.848625	#00ACC7	-0.321739	0.619016	#E7A500	1.1147	0.235027	#028800	-0.0653378	0.744899	#005759
ATGCCAGAACCCTC-1	-0.508456	0.779196	#6C004F	-0.301735	0.743125	#583B00	-0.434091	0.763357	#FF7FD1	-0.395732	0.798737	#15E18D	0.155534	0.273073	#D70000	-0.00136834	0.445617	#8C3CFF	-0.12743	0.806358	#00ACC7	-0.681159	0.577503	#E7A500	2.11527	0.319467	#028800	-0.065227	0.744944	#005759
ATGCCAGATGCCAA-1	0.0161435	0.858338	#6C004F	-0.0785175	0.792062	#583B00	-0.0754545	0.817539	#FF7FD1	-0.13106	0.859102	#15E18D	-0.006388	0.244624	#D70000	0.0246159	0.45295	#8C3CFF	-0.0433459	0.871915	#00ACC7	-0.228986	0.629729	#E7A500	0.83515	0.211435	#028800	-0.027021	0.760346	#005759
ATGCCAGATTCTGT-1	-0.155349	0.832467	#6C004F	-0.141151	0.778331	#583B00	-0.284545	0.78595	#FF7FD1	-0.230547	0.836412	#15E18D	0.031292	0.251244	#D70000	0.0209341	0.451911	#8C3CFF	-0.0744678	0.847651	#00ACC7	-0.301449	0.621359	#E7A500	1.03778	0.228536	#028800	-0.00908084	0.767579	#005759
ATGCCGCTCCAACA-1	-0.309994	0.809137	#6C004F	-0.159457	0.774317	#583B00	-0.192273	0.79989	#FF7FD1	-0.233537	0.83573	#15E18D	-0.110864	0.226269	#D70000	0.0199819	0.451642	#8C3CFF	-0.0934202	0.832874	#00ACC7	-0.353623	0.615333	#E7A500	1.31078	0.251575	#028800	-0.06866	0.74356	#005759
ATGCGATGCACTTT-1	-0.120564	0.837715	#6C004F	-0.127126	0.781406	#583B00	-0.147273	0.806689	#FF7FD1	-0.155751	0.853471	#15E18D	0.0277739	0.250626	#D70000	-0.0524482	0.431203	#8C3CFF	-0.0644153	0.855488	#00ACC7	-0.0724638	0.647807	#E7A500	0.656668	0.196373	#028800	-0.09701	0.732131	#005759
ATGCGATGCCTCAC-1	-0.226457	0.821739	#6C004F	-0.102681	0.786765	#583B00	-0.200909	0.798585	#FF7FD1	-0.0611614	0.875044	#15E18D	-0.0405962	0.238614	#D70000	-0.0317257	0.437051	#8C3CFF	-0.0753315	0.846977	#00ACC7	-0.0231884	0.653498	#E7A500	1.14836	0.237868	#028800	-0.055371	0.748917	#005759
ATGCGATGGTAGCT-1	-0.124536	0.837115	#6C004F	-0.145432	0.777392	#583B00	-0.291364	0.78492	#FF7FD1	-0.191062	0.845417	#15E18D	-0.0617044	0.234906	#D70000	-0.0345258	0.436261	#8C3CFF	-0.0598584	0.859041	#00ACC7	-0.26087	0.626046	#E7A500	0.933694	0.219752	#028800	-0.0946844	0.733068	#005759
ATGCGCCTAAAGCA-1	-0.12729	0.8367	#6C004F	-0.12155	0.782628	#583B00	-0.0495455	0.821453	#FF7FD1	-0.168458	0.850573	#15E18D	-0.0669814	0.233979	#D70000	-0.0167163	0.441286	#8C3CFF	-0.0437818	0.871575	#00ACC7	-0.124638	0.641781	#E7A500	1.06089	0.230486	#028800	-0.0964563	0.732354	#005759
ATGCGCCTCGAGTT-1	-0.201281	0.825537	#6C004F	-0.120987	0.782752	#583B00	-0.242273	0.792336	#FF7FD1	-0.174901	0.849103	#15E18D	-0.101236	0.22796	#D70000	0.0199678	0.451638	#8C3CFF	-0.0623024	0.857136	#00ACC7	-0.356522	0.614998	#E7A500	1.3148	0.251914	#028800	-0.0732004	0.74173	#005759
ATGCGCCTGCTGTA-1	-0.266816	0.815651	#6C004F	-0.0606624	0.795977	#583B00	-0.150455	0.806208	#FF7FD1	-0.247068	0.832644	#15E18D	0.00495302	0.246617	#D70000	0.0237061	0.452693	#8C3CFF	-0.0464438	0.8695	#00ACC7	-0.208696	0.632072	#E7A500	0.972426	0.22302	#028800	-0.0825028	0.737979	#005759
ATGGGTACAATGCC-1	-0.182767	0.82833	#6C004F	-0.0933874	0.788802	#583B00	-0.147727	0.80662	#FF7FD1	-0.180262	0.84788	#15E18D	-0.0256446	0.241241	#D70000	-0.00170689	0.445522	#8C3CFF	-0.0625163	0.856969	#00ACC7	-0.301449	0.621359	#E7A500	0.677284	0.198113	#028800	-0.0805094	0.738783	#005759
ATGGGTACACGGTT-1	-0.230942	0.821063	#6C004F	-0.12369	0.782159	#583B00	-0.115909	0.811427	#FF7FD1	-0.186706	0.846411	#15E18D	-0.0449938	0.237842	#D70000	-0.00356896	0.444996	#8C3CFF	-0.0625708	0.856926	#00ACC7	-0.252174	0.627051	#E7A500	0.638062	0.194803	#028800	-0.0947951	0.733024	#005759
ATGGGTACGGTGAG-1	-0.302178	0.810316	#6C004F	-0.240228	0.75661	#583B00	-0.353636	0.775512	#FF7FD1	-0.217016	0.839498	#15E18D	-0.0793408	0.231807	#D70000	0.0284811	0.454041	#8C3CFF	-0.0911942	0.83461	#00ACC7	-0.492754	0.599263	#E7A500	0.972942	0.223064	#028800	-0.120377	0.722711	#005759
ATGGTGACTCACCC-1	-0.224279	0.822068	#6C004F	-0.104146	0.786444	#583B00	-0.216818	0.796182	#FF7FD1	-0.235444	0.835295	#15E18D	-0.131093	0.222715	#D70000	0.00778682	0.448201	#8C3CFF	-0.0795192	0.843712	#00ACC7	-0.188406	0.634416	#E7A500	1.54155	0.27105	#028800	-0.10144	0.730345	#005759
ATGTACCTAAGATG-1	-0.18501	0.827992	#6C004F	-0.131858	0.780368	#583B00	-0.154545	0.80559	#FF7FD1	-0.248434	0.832332	#15E18D	-0.0125908	0.243534	#D70000	0.0556151	0.461698	#8C3CFF	-0.066373	0.853962	#00ACC7	-0.223188	0.630398	#E7A500	0.869347	0.214321	#028800	-0.0954596	0.732756	#005759
ATGTACCTCTCGAA-1	-0.238245	0.819961	#6C004F	-0.130281	0.780714	#583B00	-0.221364	0.795495	#FF7FD1	-0.115261	0.862705	#15E18D	0.0137481	0.248162	#D70000	0.0397241	0.457213	#8C3CFF	-0.0388435	0.875426	#00ACC7	-0.208696	0.632072	#E7A500	1.43345	0.261927	#028800	-0.0266888	0.76048	#005759
ATGTACCTTACGCA-1	-0.289238	0.812268	#6C004F	-0.047088	0.798953	#583B00	-0.220455	0.795632	#FF7FD1	-0.17717	0.848586	#15E18D	-0.0293015	0.240599	#D70000	-0.0364302	0.435723	#8C3CFF	-0.0774526	0.845323	#00ACC7	-0.281159	0.623703	#E7A500	0.776343	0.206473	#028800	-0.112625	0.725836	#005759
ATGTCACTAACTGC-1	-0.356054	0.802188	#6C004F	-0.317168	0.739741	#583B00	-0.284091	0.786018	#FF7FD1	-0.331375	0.813416	#15E18D	0.104615	0.264127	#D70000	-0.00892945	0.443484	#8C3CFF	-0.127594	0.80623	#00ACC7	-0.562319	0.591229	#E7A500	1.35459	0.255272	#028800	-0.12536	0.720702	#005759
ATGTCGGACCGTAA-1	-0.204612	0.825035	#6C004F	-0.125549	0.781751	#583B00	-0.203182	0.798242	#FF7FD1	-0.188974	0.845893	#15E18D	0.13225	0.268982	#D70000	-0.00170689	0.445522	#8C3CFF	-0.00631293	0.900789	#00ACC7	-0.371014	0.613324	#E7A500	1.28411	0.249324	#028800	-0.00110742	0.770793	#005759
ATGTCGGACTGCTC-1	-0.204612	0.825035	#6C004F	-0.113552	0.784382	#583B00	-0.163636	0.804216	#FF7FD1	-0.17418	0.849268	#15E18D	-0.0213396	0.241997	#D70000	-0.0270493	0.43837	#8C3CFF	-0.0766897	0.845918	#00ACC7	-0.133333	0.640777	#E7A500	0.997552	0.225141	#028800	-0.0800664	0.738962	#005759
ATGTCGGAGTACCA-1	-0.185586	0.827905	#6C004F	-0.0752506	0.792779	#583B00	-0.215455	0.796388	#FF7FD1	-0.195778	0.844342	#15E18D	-0.0477249	0.237362	#D70000	0.00962067	0.448718	#8C3CFF	-0.0712609	0.850151	#00ACC7	-0.362319	0.614329	#E7A500	1.0961	0.233457	#028800	-0.0694352	0.743247	#005759
ATGTCGGATCTAGG-1	-0.121781	0.837531	#6C004F	-0.215501	0.762031	#583B00	-0.275455	0.787323	#FF7FD1	-0.207119	0.841755	#15E18D	-0.0433736	0.238126	#D70000	-0.0438644	0.433625	#8C3CFF	-0.108574	0.821059	#00ACC7	-0.269565	0.625042	#E7A500	1.30627	0.251194	#028800	-0.105094	0.728872	#005759
ATGTTAGAAGGTTC-1	-0.178283	0.829007	#6C004F	-0.091247	0.789272	#583B00	-0.120909	0.810672	#FF7FD1	-0.2448	0.833161	#15E18D	0.00499931	0.246625	#D70000	-0.0101497	0.443139	#8C3CFF	-0.0449766	0.870644	#00ACC7	-0.249275	0.627385	#E7A500	0.917098	0.218351	#028800	-0.0745293	0.741194	#005759
ATGTTAGAGACGGA-1	-0.217489	0.823092	#6C004F	-0.0670835	0.794569	#583B00	-0.149545	0.806345	#FF7FD1	-0.167556	0.850778	#15E18D	-0.0660556	0.234141	#D70000	-0.0374247	0.435443	#8C3CFF	-0.0586596	0.859976	#00ACC7	-0.194203	0.633746	#E7A500	1.11821	0.235323	#028800	-0.0848283	0.737042	#005759
ATTAACGATACTTC-1	-0.121717	0.837541	#6C004F	-0.14087	0.778392	#583B00	-0.195455	0.799409	#FF7FD1	-0.21266	0.840491	#15E18D	-0.0468453	0.237516	#D70000	-0.036402	0.435731	#8C3CFF	-0.0647464	0.85523	#00ACC7	-0.402899	0.609642	#E7A500	0.942765	0.220517	#028800	-0.0763012	0.740479	#005759
ATTAAGACAAGGTA-1	-0.238821	0.819874	#6C004F	-0.0526642	0.79773	#583B00	-0.0977273	0.814174	#FF7FD1	-0.162375	0.85196	#15E18D	-0.0801278	0.231669	#D70000	-0.0645869	0.427778	#8C3CFF	-0.0826089	0.841303	#00ACC7	-0.0637681	0.648812	#E7A500	0.989512	0.224462	#028800	-0.136545	0.716193	#005759
ATTACCACGTAAGA-1	-0.213004	0.823769	#6C004F	-0.0758139	0.792655	#583B00	-0.140455	0.807719	#FF7FD1	-0.230186	0.836494	#15E18D	-0.0625376	0.234759	#D70000	-0.0082876	0.443665	#8C3CFF	-0.049919	0.86679	#00ACC7	-0.237681	0.628724	#E7A500	0.716995	0.201464	#028800	-0.0893688	0.735211	#005759
ATTACCTGAGTACC-1	-0.309994	0.809137	#6C004F	-0.156021	0.775071	#583B00	-0.243182	0.792199	#FF7FD1	-0.085028	0.869601	#15E18D	-0.0380503	0.239061	#D70000	0.0294333	0.45431	#8C3CFF	-0.0724052	0.849259	#00ACC7	-0.304348	0.621024	#E7A500	1.01868	0.226924	#028800	-0.0215947	0.762534	#005759
ATTACCTGGTGTAC-1	-0.288213	0.812423	#6C004F	-0.184634	0.768798	#583B00	-0.341818	0.777297	#FF7FD1	-0.313771	0.81743	#15E18D	-0.0505485	0.236866	#D70000	-0.00250391	0.445297	#8C3CFF	-0.10901	0.820719	#00ACC7	-0.666667	0.579176	#E7A500	2.39979	0.343479	#028800	-0.155371	0.708603	#005759
ATTAGTGACGTGTA-1	-0.261243	0.816491	#6C004F	-0.033063	0.802028	#583B00	-0.303182	0.783134	#FF7FD1	-0.0839455	0.869848	#15E18D	-0.0371708	0.239216	#D70000	-0.0392727	0.434921	#8C3CFF	-0.0800056	0.843333	#00ACC7	-0.347826	0.616003	#E7A500	0.746682	0.203969	#028800	-0.0362126	0.756641	#005759
ATTAGTGATCCCAC-1	-0.210826	0.824097	#6C004F	-0.135575	0.779553	#583B00	-0.289545	0.785194	#FF7FD1	-0.237351	0.83486	#15E18D	0.0163866	0.248626	#D70000	-0.05242	0.431211	#8C3CFF	-0.0647464	0.85523	#00ACC7	-0.147826	0.639103	#E7A500	1.20067	0.242282	#028800	-0.065227	0.744944	#005759
ATTAGTGATGTTTC-1	-1.95151	0.561495	#6C004F	-0.863918	0.619874	#583B00	-1.55727	0.593668	#FF7FD1	-1.64221	0.514449	#15E18D	2.06045	0.60775	#D70000	-0.545663	0.292021	#8C3CFF	-0.33564	0.644024	#00ACC7	-2.31304	0.389019	#E7A500	5.43654	0.599756	#028800	-0.0984496	0.731551	#005759
ATTATGGACATGCA-1	-0.290967	0.812007	#6C004F	-0.0691112	0.794125	#583B00	-0.228636	0.794396	#FF7FD1	-0.21266	0.840491	#15E18D	-0.00916539	0.244136	#D70000	0.00404858	0.447146	#8C3CFF	-0.0650229	0.855014	#00ACC7	-0.417391	0.607968	#E7A500	0.746193	0.203928	#028800	-0.0771872	0.740122	#005759
ATTATGGAGCGTTA-1	-0.0561819	0.847427	#6C004F	-0.0696744	0.794001	#583B00	-0.12	0.810809	#FF7FD1	-0.14222	0.856557	#15E18D	0.0154608	0.248463	#D70000	0.0895273	0.471268	#8C3CFF	-0.0614891	0.85777	#00ACC7	-0.313043	0.62002	#E7A500	1.5516	0.271898	#028800	-0.0281285	0.7599	#005759
ATTATGGATCCCAC-1	-0.261819	0.816404	#6C004F	-0.0619579	0.795693	#583B00	-0.154545	0.80559	#FF7FD1	-0.291812	0.822439	#15E18D	0.136509	0.26973	#D70000	-0.0767679	0.42434	#8C3CFF	-0.073491	0.848412	#00ACC7	-0.449275	0.604285	#E7A500	1.13684	0.236895	#028800	-0.0417497	0.754409	#005759
ATTCAAGAAACCTG-1	-0.208264	0.824484	#6C004F	-0.0437648	0.799681	#583B00	-0.235	0.793435	#FF7FD1	-0.257739	0.83021	#15E18D	-0.171041	0.215696	#D70000	-0.091481	0.420188	#8C3CFF	-0.152092	0.78713	#00ACC7	-0.321739	0.619016	#E7A500	-0.0682129	0.135199	#028800	-0.16268	0.705657	#005759
ATTCAAGACCATGA-1	-1.73619	0.593977	#6C004F	-1.17934	0.550722	#583B00	-1.60318	0.586733	#FF7FD1	-1.42372	0.56428	#15E18D	2.80142	0.737931	#D70000	-0.568459	0.285588	#8C3CFF	-0.295824	0.675067	#00ACC7	-1.74783	0.454302	#E7A500	7.13333	0.742951	#028800	0.306091	0.894638	#005759
ATTCAGCTACGGTT-1	-0.166496	0.830785	#6C004F	-0.0460741	0.799175	#583B00	-0.0795455	0.816921	#FF7FD1	-0.226011	0.837446	#15E18D	-0.0134241	0.243388	#D70000	0.0462201	0.459047	#8C3CFF	-0.0420422	0.872932	#00ACC7	0	0.656177	#E7A500	0.928154	0.219284	#028800	-0.0139535	0.765615	#005759
ATTCAGCTTACTCT-1	-0.221461	0.822493	#6C004F	-0.200631	0.765291	#583B00	-0.195909	0.799341	#FF7FD1	-0.277739	0.825648	#15E18D	0.0355506	0.251993	#D70000	-0.0438926	0.433617	#8C3CFF	-0.0884233	0.83677	#00ACC7	-0.234783	0.629059	#E7A500	1.97897	0.307965	#028800	-0.186268	0.696147	#005759
ATTCAGCTTCGCAA-1	-1.22338	0.671341	#6C004F	-1.22102	0.541584	#583B00	-1.19318	0.648675	#FF7FD1	-1.46079	0.555827	#15E18D	2.622	0.706409	#D70000	-0.285101	0.36555	#8C3CFF	-0.194246	0.754264	#00ACC7	-1.33913	0.501507	#E7A500	8.07288	0.822241	#028800	0.227685	0.86303	#005759
ATTCCAACATCTTC-1	-0.328059	0.806411	#6C004F	-0.300045	0.743495	#583B00	-0.415909	0.766104	#FF7FD1	-0.425501	0.791948	#15E18D	0.111559	0.265346	#D70000	-0.0285869	0.437937	#8C3CFF	-0.140794	0.795938	#00ACC7	-0.371014	0.613324	#E7A500	2.2234	0.328592	#028800	-0.0215947	0.762534	#005759
ATTCCAACCTCAGA-1	-0.183344	0.828243	#6C004F	-0.065957	0.794816	#583B00	-0.189091	0.800371	#FF7FD1	-0.220109	0.838792	#15E18D	-0.073138	0.232897	#D70000	-0.0213644	0.439975	#8C3CFF	-0.080278	0.843121	#00ACC7	-0.205797	0.632407	#E7A500	0.794434	0.207999	#028800	-0.0302326	0.759052	#005759
ATTCCATGATCAGC-1	-0.293722	0.811592	#6C004F	-0.153149	0.7757	#583B00	-0.235909	0.793298	#FF7FD1	-0.211938	0.840656	#15E18D	0.0251354	0.250163	#D70000	-0.0758721	0.424593	#8C3CFF	-0.0508413	0.866071	#00ACC7	-0.104348	0.644125	#E7A500	0.776343	0.206473	#028800	-0.0933555	0.733604	#005759
ATTCCATGCAAGCT-1	-0.445099	0.788754	#6C004F	-0.280556	0.747768	#583B00	-0.425	0.76473	#FF7FD1	-0.291348	0.822545	#15E18D	0.127575	0.26816	#D70000	-0.0625979	0.428339	#8C3CFF	-0.0803448	0.843069	#00ACC7	-0.417391	0.607968	#E7A500	1.38724	0.258028	#028800	-0.0104097	0.767043	#005759
ATTCCATGGAGGCA-1	-0.28533	0.812858	#6C004F	-0.136871	0.779269	#583B00	-0.256364	0.790207	#FF7FD1	-0.22864	0.836847	#15E18D	-0.144239	0.220405	#D70000	-0.0420305	0.434143	#8C3CFF	-0.0802235	0.843163	#00ACC7	-0.0782609	0.647138	#E7A500	1.68081	0.282803	#028800	-0.193688	0.693156	#005759
ATTCGACTCGTGTA-1	-0.20237	0.825373	#6C004F	-0.0532274	0.797607	#583B00	-0.118636	0.811015	#FF7FD1	-0.159566	0.852601	#15E18D	-0.0704532	0.233369	#D70000	0.0274302	0.453744	#8C3CFF	-0.056706	0.861499	#00ACC7	-0.0985507	0.644794	#E7A500	0.880402	0.215254	#028800	-0.0305648	0.758918	#005759
ATTCGACTGGTGGA-1	-0.24952	0.81826	#6C004F	-0.192914	0.766982	#583B00	-0.315909	0.781211	#FF7FD1	-0.123508	0.860824	#15E18D	-0.0627228	0.234727	#D70000	-0.0522648	0.431255	#8C3CFF	-0.0449343	0.870677	#00ACC7	-0.504348	0.597924	#E7A500	1.47169	0.265154	#028800	-0.132337	0.717889	#005759
ATTCTGACGGTCAT-1	-0.163741	0.831201	#6C004F	-0.162161	0.773725	#583B00	-0.181818	0.80147	#FF7FD1	-0.274389	0.826413	#15E18D	0.0215711	0.249536	#D70000	0.00305407	0.446865	#8C3CFF	-0.0926573	0.833469	#00ACC7	-0.313043	0.62002	#E7A500	1.46211	0.264345	#028800	-0.104097	0.729274	#005759
ATTCTTCTGGGATG-1	-0.242729	0.819284	#6C004F	-0.205475	0.764229	#583B00	-0.195	0.799478	#FF7FD1	-0.234001	0.835624	#15E18D	-0.000277739	0.245698	#D70000	-0.0392303	0.434933	#8C3CFF	-0.0911356	0.834655	#00ACC7	-0.391304	0.610981	#E7A500	1.01415	0.226541	#028800	-0.110188	0.726818	#005759
ATTGAAACTGAGGG-1	-0.352659	0.8027	#6C004F	-0.238538	0.75698	#583B00	-0.162727	0.804354	#FF7FD1	-0.323668	0.815173	#15E18D	0.000277739	0.245795	#D70000	-0.0315987	0.437087	#8C3CFF	-0.0945686	0.831979	#00ACC7	-0.62029	0.584533	#E7A500	1.77438	0.290699	#028800	-0.154042	0.709139	#005759
ATTGAATGACCAAC-1	-0.0970532	0.841261	#6C004F	-0.0260786	0.803559	#583B00	-0.01	0.827428	#FF7FD1	-0.152298	0.854258	#15E18D	-0.0389761	0.238899	#D70000	0.00303996	0.446861	#8C3CFF	-0.0708836	0.850445	#00ACC7	-0.223188	0.630398	#E7A500	0.823605	0.210461	#028800	-0.146069	0.712353	#005759
ATTGATGAAGAACA-1	-0.559513	0.771494	#6C004F	-0.323082	0.738445	#583B00	-0.400909	0.76837	#FF7FD1	-0.566922	0.759693	#15E18D	0.356247	0.308336	#D70000	-0.0463259	0.432931	#8C3CFF	-0.121083	0.811306	#00ACC7	-0.805797	0.563107	#E7A500	3.10225	0.402761	#028800	-0.16268	0.705657	#005759
ATTGATGACCTACC-1	-0.269635	0.815225	#6C004F	-0.153149	0.7757	#583B00	-0.204545	0.798036	#FF7FD1	-0.262223	0.829187	#15E18D	-0.0248577	0.241379	#D70000	-0.0195305	0.440492	#8C3CFF	-0.0576828	0.860737	#00ACC7	-0.298551	0.621694	#E7A500	0.814534	0.209696	#028800	-0.0785161	0.739587	#005759
ATTGATGACGAGTT-1	-0.247277	0.818598	#6C004F	-0.305283	0.742347	#583B00	-0.146818	0.806757	#FF7FD1	-0.269569	0.827512	#15E18D	0.385502	0.313476	#D70000	-0.0250039	0.438948	#8C3CFF	-0.0775738	0.845229	#00ACC7	-0.295652	0.622029	#E7A500	2.33295	0.337837	#028800	-0.000332226	0.771106	#005759
ATTGCACTAACCTG-1	-0.200192	0.825702	#6C004F	-0.098851	0.787604	#583B00	-0.274545	0.787461	#FF7FD1	-0.262945	0.829023	#15E18D	0.000509189	0.245836	#D70000	0.0641707	0.464112	#8C3CFF	-0.0727322	0.849004	#00ACC7	-0.298551	0.621694	#E7A500	1.44654	0.263032	#028800	-0.0817276	0.738292	#005759
ATTGCACTGGGACA-1	-1.1533	0.681914	#6C004F	-0.897601	0.612489	#583B00	-1.11864	0.659937	#FF7FD1	-0.762932	0.714989	#15E18D	0.74485	0.37661	#D70000	-0.401705	0.332645	#8C3CFF	-0.152141	0.787092	#00ACC7	-0.828986	0.560429	#E7A500	-0.0327793	0.138189	#028800	-0.125249	0.720746	#005759
ATTGCACTTCCTAT-1	-0.960987	0.710927	#6C004F	-0.804664	0.632864	#583B00	-0.915	0.690702	#FF7FD1	-1.00286	0.660267	#15E18D	0.746794	0.376952	#D70000	-0.176452	0.39621	#8C3CFF	-0.170603	0.772697	#00ACC7	-1.11304	0.52762	#E7A500	6.5288	0.691933	#028800	0.172204	0.840663	#005759
ATTGCGGAAGCTCA-1	-0.325689	0.806769	#6C004F	-0.249803	0.75451	#583B00	-0.317727	0.780937	#FF7FD1	-0.212841	0.84045	#15E18D	0.00666574	0.246918	#D70000	-0.0542115	0.430705	#8C3CFF	-0.0794102	0.843797	#00ACC7	-0.411594	0.608637	#E7A500	1.17907	0.24046	#028800	-0.0228128	0.762043	#005759
ATTGCGGACAATCG-1	-0.242152	0.819371	#6C004F	-0.100541	0.787234	#583B00	-0.188182	0.800508	#FF7FD1	-0.259233	0.829869	#15E18D	0.0944776	0.262345	#D70000	-0.00732131	0.443938	#8C3CFF	-0.0760399	0.846425	#00ACC7	-0.324638	0.618681	#E7A500	0.721531	0.201847	#028800	0.0186047	0.77874	#005759
ATTGCGGACGTTGA-1	-0.702947	0.749855	#6C004F	-0.434437	0.714032	#583B00	-0.557727	0.744678	#FF7FD1	-0.629372	0.74545	#15E18D	0.187752	0.278733	#D70000	0.0410854	0.457598	#8C3CFF	-0.105124	0.823749	#00ACC7	-0.863768	0.556411	#E7A500	2.83631	0.380317	#028800	-0.0848283	0.737042	#005759
ATTGCGGACTAGTG-1	-0.207431	0.82461	#6C004F	-0.130844	0.780591	#583B00	-0.208636	0.797418	#FF7FD1	-0.162375	0.85196	#15E18D	-0.0494376	0.237061	#D70000	0.0330587	0.455333	#8C3CFF	-0.0265146	0.885038	#00ACC7	-0.272464	0.624707	#E7A500	0.642598	0.195185	#028800	-0.0442968	0.753382	#005759
ATTGCGGAGTAAAG-1	-0.169891	0.830273	#6C004F	-0.137715	0.779084	#583B00	-0.194545	0.799547	#FF7FD1	-0.211578	0.840738	#15E18D	-0.0134704	0.24338	#D70000	-0.0251308	0.438912	#8C3CFF	-0.0794606	0.843758	#00ACC7	-0.257971	0.626381	#E7A500	1.04682	0.229299	#028800	-0.0745293	0.741194	#005759
ATTGCGGATCCAGA-1	-0.19622	0.826301	#6C004F	-0.186887	0.768304	#583B00	-0.192273	0.79989	#FF7FD1	-0.190881	0.845458	#15E18D	-0.0502708	0.236914	#D70000	0.00208777	0.446593	#8C3CFF	-0.0865746	0.838211	#00ACC7	0.00869565	0.657181	#E7A500	1.43796	0.262308	#028800	-0.105205	0.728827	#005759
ATTGCTTGCAAGCT-1	-0.336963	0.805068	#6C004F	-0.237242	0.757264	#583B00	-0.315909	0.781211	#FF7FD1	-0.344545	0.810412	#15E18D	0.0994306	0.263216	#D70000	0.010728	0.449031	#8C3CFF	-0.051562	0.865509	#00ACC7	-0.182609	0.635085	#E7A500	1.74222	0.287985	#028800	-0.106977	0.728113	#005759
ATTGCTTGCTAGAC-1	-0.257848	0.817004	#6C004F	-0.174721	0.770971	#583B00	-0.201364	0.798517	#FF7FD1	-0.180082	0.847921	#15E18D	-0.0634634	0.234597	#D70000	0.00490203	0.447387	#8C3CFF	-0.0659915	0.854259	#00ACC7	-0.162319	0.637429	#E7A500	0.622987	0.19353	#028800	-0.105316	0.728783	#005759
ATTGCTTGTAAGGA-1	-0.163165	0.831288	#6C004F	-0.116988	0.783628	#583B00	-0.145909	0.806895	#FF7FD1	-0.167917	0.850696	#15E18D	-0.08272	0.231213	#D70000	0.0189733	0.451358	#8C3CFF	-0.0863021	0.838424	#00ACC7	-0.286957	0.623033	#E7A500	0.883417	0.215509	#028800	-0.106534	0.728291	#005759
ATTGGGTGCCCAAA-1	-0.0746316	0.844644	#6C004F	-0.128985	0.780998	#583B00	-0.183182	0.801264	#FF7FD1	-0.167736	0.850737	#15E18D	-0.0432347	0.238151	#D70000	0.0189592	0.451354	#8C3CFF	-0.0600723	0.858874	#00ACC7	-0.22029	0.630733	#E7A500	0.848731	0.212581	#028800	-0.0346622	0.757266	#005759
ATTGGGTGCCGTTC-1	-0.343049	0.80415	#6C004F	-0.208066	0.763661	#583B00	-0.27	0.788147	#FF7FD1	-0.31006	0.818277	#15E18D	-0.0293015	0.240599	#D70000	-0.00911284	0.443432	#8C3CFF	-0.0917391	0.834185	#00ACC7	-0.315942	0.619685	#E7A500	1.09813	0.233629	#028800	-0.0738649	0.741462	#005759
ATTGGGTGGATAAG-1	-0.14747	0.833655	#6C004F	-0.0872479	0.790148	#583B00	-0.0431818	0.822415	#FF7FD1	-0.137684	0.857591	#15E18D	-0.0239782	0.241534	#D70000	-0.00449294	0.444736	#8C3CFF	-0.0653417	0.854766	#00ACC7	-0.188406	0.634416	#E7A500	0.610926	0.192513	#028800	-0.062237	0.746149	#005759
ATTGGTCTGGCATT-1	-0.208584	0.824436	#6C004F	-0.150727	0.776231	#583B00	-0.198636	0.798929	#FF7FD1	-0.224825	0.837717	#15E18D	-0.03194	0.240135	#D70000	-0.0101074	0.443151	#8C3CFF	-0.0790792	0.844055	#00ACC7	-0.0434783	0.651155	#E7A500	1.50032	0.267571	#028800	-0.143632	0.713335	#005759
ATTGGTCTTGGAGG-1	-0.205189	0.824948	#6C004F	-0.119691	0.783036	#583B00	-0.250455	0.7911	#FF7FD1	-0.129153	0.859537	#15E18D	-0.0616581	0.234914	#D70000	-0.0439772	0.433593	#8C3CFF	-0.0646878	0.855276	#00ACC7	-0.26087	0.626046	#E7A500	0.648112	0.195651	#028800	-0.0851606	0.736908	#005759
ATTGGTCTTTTGCT-1	-0.141896	0.834496	#6C004F	-0.0731103	0.793248	#583B00	-0.157727	0.805109	#FF7FD1	-0.229181	0.836723	#15E18D	-0.035458	0.239517	#D70000	0.001192	0.44634	#8C3CFF	-0.083049	0.84096	#00ACC7	-0.226087	0.630064	#E7A500	1.9332	0.304102	#028800	0.00675526	0.773963	#005759
ATTGTCTGGCTACA-1	-0.200128	0.825711	#6C004F	-0.159006	0.774416	#583B00	-0.138636	0.807993	#FF7FD1	-0.0900281	0.86846	#15E18D	-0.033699	0.239826	#D70000	-0.0354639	0.435996	#8C3CFF	-0.0834263	0.840666	#00ACC7	-0.310145	0.620355	#E7A500	1.18508	0.240967	#028800	-0.0426357	0.754052	#005759
ATTGTCTGGTTGGT-1	-0.38123	0.79839	#6C004F	-0.271995	0.749645	#583B00	-0.413182	0.766516	#FF7FD1	-0.372226	0.804098	#15E18D	0.44591	0.324089	#D70000	-0.0427993	0.433926	#8C3CFF	-0.104567	0.824184	#00ACC7	-0.466667	0.602277	#E7A500	2.51194	0.352943	#028800	-0.00730897	0.768293	#005759
ATTTAGGACGCAAT-1	-0.155862	0.832389	#6C004F	-0.149149	0.776577	#583B00	-0.125	0.810054	#FF7FD1	-0.172453	0.849661	#15E18D	-0.0660556	0.234141	#D70000	-0.00167868	0.44553	#8C3CFF	-0.0602903	0.858704	#00ACC7	-0.278261	0.624037	#E7A500	0.928669	0.219328	#028800	-0.0871539	0.736104	#005759
ATTTAGGACTTACT-1	-0.264638	0.815979	#6C004F	-0.190042	0.767612	#583B00	-0.297727	0.783958	#FF7FD1	-0.264311	0.828711	#15E18D	-0.138129	0.221479	#D70000	-0.010065	0.443163	#8C3CFF	-0.116934	0.814542	#00ACC7	-0.118841	0.642451	#E7A500	1.04834	0.229427	#028800	-0.0572536	0.748158	#005759
ATTTAGGAGGATCT-1	-0.238245	0.819961	#6C004F	-0.110116	0.785135	#583B00	-0.190455	0.800165	#FF7FD1	-0.203768	0.842519	#15E18D	0.0629079	0.256799	#D70000	-0.0439772	0.433593	#8C3CFF	-0.0609401	0.858198	#00ACC7	-0.110145	0.643455	#E7A500	0.739132	0.203332	#028800	-0.0551495	0.749007	#005759
ATTTCCGACCATAG-1	-0.259577	0.816743	#6C004F	-0.200631	0.765291	#583B00	-0.195	0.799478	#FF7FD1	-0.163819	0.851631	#15E18D	0.0346711	0.251838	#D70000	0.0350901	0.455906	#8C3CFF	-0.0705103	0.850736	#00ACC7	-0.295652	0.622029	#E7A500	1.20624	0.242752	#028800	0.0218162	0.780035	#005759
ATTTCCGAGGTATC-1	-0.255093	0.817419	#6C004F	-0.10499	0.786259	#583B00	-0.294545	0.784439	#FF7FD1	-0.233357	0.835771	#15E18D	-0.0661945	0.234117	#D70000	-0.00254623	0.445285	#8C3CFF	-0.115035	0.816022	#00ACC7	0.0376812	0.660529	#E7A500	1.64311	0.279621	#028800	-0.121373	0.722309	#005759
ATTTCCGATGATGC-1	0.0284433	0.860194	#6C004F	-0.160865	0.774009	#583B00	-0.114091	0.811702	#FF7FD1	-0.170365	0.850138	#15E18D	-0.0923946	0.229514	#D70000	-0.0073072	0.443942	#8C3CFF	-0.0471522	0.868948	#00ACC7	-0.121739	0.642116	#E7A500	0.896998	0.216655	#028800	-0.0502769	0.750971	#005759
ATTTCGTGAACAGA-1	-1.21384	0.672781	#6C004F	-0.945252	0.602042	#583B00	-1.02227	0.674495	#FF7FD1	-1.45424	0.55732	#15E18D	1.46123	0.502472	#D70000	-0.234345	0.379873	#8C3CFF	-0.24741	0.712814	#00ACC7	-1.23188	0.513894	#E7A500	7.43938	0.768779	#028800	-0.127132	0.719987	#005759
ATTTCTCTGGCAAG-1	-0.219218	0.822831	#6C004F	-0.105835	0.786073	#583B00	-0.195909	0.799341	#FF7FD1	-0.23962	0.834342	#15E18D	-0.120539	0.224569	#D70000	-0.0298072	0.437592	#8C3CFF	-0.0839671	0.840244	#00ACC7	-0.165217	0.637094	#E7A500	0.95029	0.221152	#028800	-0.0930233	0.733738	#005759
ATTTGCACAAGAAC-1	-0.317873	0.807948	#6C004F	-0.243663	0.755856	#583B00	-0.366818	0.77352	#FF7FD1	-0.382948	0.801653	#15E18D	0.12327	0.267404	#D70000	-0.0137892	0.442112	#8C3CFF	-0.120145	0.812038	#00ACC7	-0.246377	0.62772	#E7A500	1.52096	0.269312	#028800	0.00155039	0.771865	#005759
ATTTGCACTGAGGG-1	-0.191736	0.826977	#6C004F	-0.0723781	0.793408	#583B00	-0.00545455	0.828114	#FF7FD1	-0.132426	0.85879	#15E18D	0.143591	0.270974	#D70000	0.0518628	0.460639	#8C3CFF	-0.0354186	0.878096	#00ACC7	-0.246377	0.62772	#E7A500	0.726556	0.202271	#028800	-0.0472868	0.752176	#005759
CAAAGCACTTACCT-1	-0.296028	0.811244	#6C004F	-0.239946	0.756671	#583B00	-0.362727	0.774138	#FF7FD1	-0.339648	0.811529	#15E18D	0.0618433	0.256612	#D70000	0.0162437	0.450587	#8C3CFF	-0.0485145	0.867886	#00ACC7	-0.434783	0.605959	#E7A500	1.42845	0.261505	#028800	-0.0945736	0.733113	#005759
CAAAGCTGTTGAGC-1	-0.256182	0.817255	#6C004F	-0.220908	0.760845	#583B00	-0.273182	0.787667	#FF7FD1	-0.176628	0.848709	#15E18D	0.0295329	0.250935	#D70000	-0.00165047	0.445538	#8C3CFF	-0.0441592	0.871281	#00ACC7	-0.310145	0.620355	#E7A500	0.877387	0.215	#028800	-0.0479513	0.751909	#005759
CAAATATGCGTCTC-1	-0.225945	0.821817	#6C004F	-0.0795314	0.79184	#583B00	-0.247273	0.791581	#FF7FD1	-0.254053	0.831051	#15E18D	0.0355506	0.251993	#D70000	0.0340673	0.455617	#8C3CFF	-0.0582318	0.860309	#00ACC7	-0.191304	0.634081	#E7A500	1.1499	0.237998	#028800	-0.00919158	0.767534	#005759
CAAATATGTCGTAG-1	-0.345291	0.803812	#6C004F	-0.212065	0.762784	#583B00	-0.0609091	0.819736	#FF7FD1	-0.322586	0.81542	#15E18D	-0.0530019	0.236435	#D70000	-0.0457546	0.433092	#8C3CFF	-0.094506	0.832028	#00ACC7	-0.211594	0.631738	#E7A500	1.49581	0.26719	#028800	-0.175858	0.700344	#005759
CAAATTGAAGAACA-1	-0.634593	0.760167	#6C004F	-0.368086	0.728578	#583B00	-0.521364	0.750172	#FF7FD1	-0.602696	0.751534	#15E18D	0.348424	0.306962	#D70000	-0.040768	0.434499	#8C3CFF	-0.0972973	0.829851	#00ACC7	-0.655072	0.580516	#E7A500	2.61103	0.361305	#028800	0.0337763	0.784856	#005759
CAAATTGACCCTCA-1	-0.249455	0.81827	#6C004F	-0.156303	0.775009	#583B00	-0.238182	0.792954	#FF7FD1	-0.165004	0.85136	#15E18D	-0.0143961	0.243217	#D70000	0.00588244	0.447664	#8C3CFF	-0.0533983	0.864078	#00ACC7	-0.202899	0.632742	#E7A500	1.07499	0.231676	#028800	-0.085825	0.73664	#005759
CAACAGACAAGCAA-1	-0.23991	0.81971	#6C004F	-0.140419	0.778491	#583B00	-0.225909	0.794808	#FF7FD1	-0.242712	0.833637	#15E18D	-0.0073138	0.244462	#D70000	-0.0514819	0.431476	#8C3CFF	-0.0718562	0.849687	#00ACC7	-0.266667	0.625377	#E7A500	1.14586	0.237657	#028800	-0.124474	0.721059	#005759
CAACAGACCAACTG-1	-0.309481	0.809214	#6C004F	-0.22823	0.75924	#583B00	-0.309545	0.782173	#FF7FD1	-0.300704	0.820411	#15E18D	0.0337453	0.251675	#D70000	0.0454372	0.458826	#8C3CFF	-0.0704558	0.850779	#00ACC7	-0.104348	0.644125	#E7A500	1.99407	0.309239	#028800	-0.020598	0.762936	#005759
CAACCAGAACACAC-1	-0.559449	0.771503	#6C004F	-0.433705	0.714192	#583B00	-0.482727	0.756009	#FF7FD1	-0.51473	0.771597	#15E18D	0.167754	0.27522	#D70000	-0.0990704	0.418047	#8C3CFF	-0.104575	0.824177	#00ACC7	-0.811594	0.562437	#E7A500	2.0092	0.310516	#028800	-0.0623477	0.746105	#005759
CAACCAGACGTACA-1	-0.224792	0.82199	#6C004F	-0.16616	0.772848	#583B00	-0.15	0.806277	#FF7FD1	-0.180623	0.847798	#15E18D	-0.034486	0.239688	#D70000	0.0124349	0.449513	#8C3CFF	-0.0793517	0.843843	#00ACC7	-0.263768	0.625711	#E7A500	0.935704	0.219921	#028800	-0.0396456	0.755257	#005759
CAACCGCTATGCTG-1	-0.204036	0.825122	#6C004F	-0.123409	0.782221	#583B00	-0.198182	0.798997	#FF7FD1	-0.230367	0.836453	#15E18D	0.0471231	0.254026	#D70000	0.0340109	0.455601	#8C3CFF	-0.0790792	0.844055	#00ACC7	0.0115942	0.657516	#E7A500	1.28512	0.249409	#028800	-0.0657807	0.744721	#005759
CAACCGCTATTCCT-1	-0.427162	0.79146	#6C004F	-0.265687	0.751028	#583B00	-0.431364	0.763769	#FF7FD1	-0.354262	0.808196	#15E18D	-0.13026	0.222861	#D70000	-0.0222319	0.43973	#8C3CFF	-0.0963587	0.830583	#00ACC7	-0.411594	0.608637	#E7A500	1.41337	0.260233	#028800	-0.0699889	0.743024	#005759
CAACCGCTGGTGTT-1	-0.288149	0.812432	#6C004F	-0.106568	0.785913	#583B00	-0.236818	0.79316	#FF7FD1	-0.176164	0.848815	#15E18D	-0.0380966	0.239053	#D70000	-0.0269365	0.438402	#8C3CFF	-0.0832669	0.84079	#00ACC7	-0.411594	0.608637	#E7A500	1.04432	0.229088	#028800	-0.164895	0.704764	#005759
CAACCGCTTATGGC-1	-0.0875721	0.842692	#6C004F	-0.125437	0.781776	#583B00	-0.185	0.800989	#FF7FD1	-0.299441	0.820699	#15E18D	0.0347637	0.251854	#D70000	-0.0448307	0.433353	#8C3CFF	-0.0423228	0.872713	#00ACC7	-0.315942	0.619685	#E7A500	1.12929	0.236258	#028800	-0.0807309	0.738694	#005759
CAACGAACATCGGT-1	-1.40782	0.643517	#6C004F	-1.07525	0.573542	#583B00	-1.37182	0.621687	#FF7FD1	-1.40658	0.568189	#15E18D	2.61728	0.705579	#D70000	-0.44935	0.3192	#8C3CFF	-0.291087	0.678761	#00ACC7	-1.45797	0.48778	#E7A500	6.59889	0.697849	#028800	0.178627	0.843252	#005759
CAACGAACTTTCGT-1	-0.293722	0.811592	#6C004F	-0.156021	0.775071	#583B00	-0.244545	0.791993	#FF7FD1	-0.276476	0.825936	#15E18D	-0.0819794	0.231344	#D70000	-0.00727899	0.443949	#8C3CFF	-0.0746313	0.847523	#00ACC7	-0.231884	0.629394	#E7A500	1.43649	0.262184	#028800	-0.06567	0.744765	#005759
CAACGATGGTGTCA-1-1	-0.195644	0.826388	#6C004F	-0.107976	0.785604	#583B00	-0.171818	0.80298	#FF7FD1	-0.223923	0.837922	#15E18D	0.0454104	0.253725	#D70000	-0.012978	0.442341	#8C3CFF	-0.0438363	0.871533	#00ACC7	-0.295652	0.622029	#E7A500	0.716995	0.201464	#028800	-0.0458472	0.752757	#005759
CAACGATGTTTCAC-1	-0.243306	0.819197	#6C004F	-0.132421	0.780245	#583B00	-0.215909	0.796319	#FF7FD1	-0.257507	0.830263	#15E18D	0.0102301	0.247544	#D70000	0.0340673	0.455617	#8C3CFF	-0.0586637	0.859973	#00ACC7	-0.191304	0.634081	#E7A500	1.17603	0.240203	#028800	-0.0331118	0.757891	#005759
CAACGTGACGTTGA-1	-0.191736	0.826977	#6C004F	-0.164864	0.773132	#583B00	-0.105909	0.812938	#FF7FD1	-0.156937	0.8532	#15E18D	-0.0598991	0.235223	#D70000	0.0133166	0.449761	#8C3CFF	-0.0804374	0.842996	#00ACC7	-0.350725	0.615668	#E7A500	0.985981	0.224164	#028800	-0.103654	0.729452	#005759
CAAGAAGACATACG-1	-1.63594	0.609102	#6C004F	-1.30286	0.523641	#583B00	-1.65455	0.578973	#FF7FD1	-1.74561	0.490865	#15E18D	2.26621	0.6439	#D70000	-0.539364	0.293798	#8C3CFF	-0.288919	0.68045	#00ACC7	-1.8029	0.447941	#E7A500	6.14341	0.659409	#028800	-0.00531561	0.769097	#005759
CAAGAAGACCCTCA-1	-0.155926	0.83238	#6C004F	-0.167737	0.772502	#583B00	-0.280909	0.786499	#FF7FD1	-0.337019	0.812128	#15E18D	0.00490673	0.246609	#D70000	0.0378338	0.45668	#8C3CFF	-0.0802235	0.843163	#00ACC7	-0.150725	0.638768	#E7A500	1.59987	0.275972	#028800	-0.0805094	0.738783	#005759
CAAGAAGACTGTGA-1	-0.142473	0.834409	#6C004F	-0.0552552	0.797162	#583B00	-0.23	0.79419	#FF7FD1	-0.245341	0.833037	#15E18D	-0.0652687	0.234279	#D70000	0.00306818	0.446869	#8C3CFF	-0.0697978	0.851292	#00ACC7	-0.388406	0.611316	#E7A500	1.5506	0.271813	#028800	-0.1	0.730925	#005759
CAAGAAGATCCAAG-1	-0.156438	0.832302	#6C004F	-0.0612256	0.795853	#583B00	-0.181364	0.801538	#FF7FD1	-0.0839455	0.869848	#15E18D	0.0497153	0.254481	#D70000	-0.0101497	0.443139	#8C3CFF	-0.0336285	0.879492	#00ACC7	-0.298551	0.621694	#E7A500	0.992011	0.224673	#028800	-0.0586932	0.747578	#005759
CAAGAAGATTGCTT-1	-0.449648	0.788068	#6C004F	-0.294919	0.744619	#583B00	-0.306364	0.782653	#FF7FD1	-0.524807	0.769299	#15E18D	0.2826	0.295397	#D70000	-0.0314012	0.437142	#8C3CFF	-0.111475	0.818798	#00ACC7	-0.904348	0.551724	#E7A500	3.55573	0.44103	#028800	-0.108527	0.727488	#005759
CAAGACACTGCATG-1	-0.23991	0.81971	#6C004F	-0.172862	0.771378	#583B00	-0.194545	0.799547	#FF7FD1	-0.165649	0.851213	#15E18D	-0.0371245	0.239224	#D70000	-0.0373965	0.435451	#8C3CFF	-0.0489926	0.867513	#00ACC7	-0.243478	0.628055	#E7A500	0.784873	0.207192	#028800	-0.0791805	0.739319	#005759
CAAGACACTGCTCC-1	-0.234914	0.820464	#6C004F	-0.162611	0.773626	#583B00	-0.211818	0.796937	#FF7FD1	-0.278925	0.825378	#15E18D	0.110124	0.265094	#D70000	0.0303714	0.454574	#8C3CFF	-0.0768614	0.845784	#00ACC7	-0.205797	0.632407	#E7A500	1.256	0.246952	#028800	-0.0873754	0.736015	#005759
CAAGACTGAGCCAT-1	-0.14132	0.834583	#6C004F	-0.130562	0.780652	#583B00	-0.219091	0.795838	#FF7FD1	-0.159927	0.852518	#15E18D	0.0145813	0.248308	#D70000	-0.00824528	0.443677	#8C3CFF	-0.0535577	0.863953	#00ACC7	-0.327536	0.618346	#E7A500	1.23737	0.245379	#028800	-0.0518272	0.750346	#005759
CAAGACTGGAGGGT-1	-0.110506	0.839232	#6C004F	-0.0678157	0.794409	#583B00	-0.134545	0.808611	#FF7FD1	-0.0755947	0.871752	#15E18D	0.0251354	0.250163	#D70000	0.0161873	0.450572	#8C3CFF	-0.0787018	0.84435	#00ACC7	-0.147826	0.639103	#E7A500	0.754207	0.204604	#028800	-0.0436323	0.75365	#005759
CAAGACTGGCATAC-1	-0.258424	0.816917	#6C004F	-0.142841	0.77796	#583B00	-0.213636	0.796663	#FF7FD1	-0.178175	0.848356	#15E18D	-0.038004	0.23907	#D70000	0.0650383	0.464357	#8C3CFF	-0.0686535	0.852184	#00ACC7	-0.257971	0.626381	#E7A500	1.24492	0.246016	#028800	-0.045515	0.752891	#005759
CAAGACTGGGACTT-1	-0.342537	0.804227	#6C004F	-0.137884	0.779047	#583B00	-0.354545	0.775374	#FF7FD1	-0.308874	0.818547	#15E18D	-0.0249965	0.241355	#D70000	-0.0654685	0.427529	#8C3CFF	-0.155165	0.784734	#00ACC7	-0.330435	0.618011	#E7A500	1.55111	0.271857	#028800	-0.229568	0.678691	#005759
CAAGCTGAATGGTC-1	-0.379052	0.798718	#6C004F	-0.161935	0.773774	#583B00	-0.451364	0.760747	#FF7FD1	-0.391376	0.799731	#15E18D	0.249364	0.289558	#D70000	0.0380031	0.456728	#8C3CFF	-0.0758968	0.846536	#00ACC7	-0.57971	0.58922	#E7A500	2.02428	0.311788	#028800	-0.105205	0.728827	#005759
CAAGCTGAGAGGTG-1	-0.236579	0.820212	#6C004F	-0.121719	0.782591	#583B00	-0.164545	0.804079	#FF7FD1	-0.237532	0.834819	#15E18D	-0.0249039	0.241371	#D70000	0.0340673	0.455617	#8C3CFF	-0.0869601	0.837911	#00ACC7	-0.26087	0.626046	#E7A500	2.08906	0.317255	#028800	-0.0269103	0.760391	#005759
CAAGCTGAGCATAC-1	-0.205766	0.824861	#6C004F	-0.136871	0.779269	#583B00	-0.242273	0.792336	#FF7FD1	-0.211938	0.840656	#15E18D	0.00671203	0.246926	#D70000	-0.0514537	0.431484	#8C3CFF	-0.0474246	0.868735	#00ACC7	-0.150725	0.638768	#E7A500	0.887953	0.215891	#028800	-0.0483942	0.75173	#005759
CAAGTCGAAGTCTG-1	-0.359898	0.801608	#6C004F	-0.224231	0.760117	#583B00	-0.238182	0.792954	#FF7FD1	-0.289904	0.822874	#15E18D	-0.0522613	0.236565	#D70000	0.0726982	0.466519	#8C3CFF	-0.0917977	0.834139	#00ACC7	-0.362319	0.614329	#E7A500	2.53052	0.354511	#028800	-0.205205	0.688513	#005759
CAAGTCGATTGGCA-1	-0.0992953	0.840923	#6C004F	-0.130844	0.780591	#583B00	-0.114545	0.811633	#FF7FD1	-0.197866	0.843865	#15E18D	-0.0572606	0.235686	#D70000	0.0236638	0.452681	#8C3CFF	-0.0614305	0.857815	#00ACC7	-0.284058	0.623368	#E7A500	0.423889	0.176728	#028800	-0.0645626	0.745212	#005759
CAAGTTCTAAGTAG-1	-0.232671	0.820802	#6C004F	-0.162161	0.773725	#583B00	-0.274091	0.787529	#FF7FD1	-0.231269	0.836247	#15E18D	-0.0652687	0.234279	#D70000	-0.062753	0.428295	#8C3CFF	-0.116661	0.814754	#00ACC7	-0.17971	0.63542	#E7A500	1.69991	0.284414	#028800	-0.151938	0.709987	#005759
CAAGTTCTCTTACT-1	-0.352723	0.802691	#6C004F	-0.340825	0.734555	#583B00	-0.412273	0.766653	#FF7FD1	-0.366582	0.805386	#15E18D	0.437902	0.322682	#D70000	0.0842938	0.469791	#8C3CFF	-0.165347	0.776795	#00ACC7	-0.678261	0.577837	#E7A500	1.00974	0.226169	#028800	0.0819491	0.804277	#005759
CAAGTTCTGCGAGA-1	-0.168225	0.830524	#6C004F	-0.0342458	0.801768	#583B00	-0.224545	0.795014	#FF7FD1	-0.295807	0.821528	#15E18D	-0.0924872	0.229497	#D70000	-0.00257445	0.445277	#8C3CFF	-0.0913577	0.834482	#00ACC7	0.026087	0.65919	#E7A500	1.96789	0.30703	#028800	-0.0697674	0.743114	#005759
CAAGTTCTGTTGAC-1	-0.61845	0.762602	#6C004F	-0.331531	0.736593	#583B00	-0.565909	0.743442	#FF7FD1	-0.738292	0.720608	#15E18D	0.263019	0.291957	#D70000	-0.0331081	0.436661	#8C3CFF	-0.133148	0.8019	#00ACC7	-0.701449	0.575159	#E7A500	3.29133	0.418717	#028800	-0.257586	0.667396	#005759
CAAGTTCTTGCTTT-1	-1.78392	0.586777	#6C004F	-0.847471	0.62348	#583B00	-1.405	0.616674	#FF7FD1	-1.33086	0.585459	#15E18D	2.31875	0.653131	#D70000	-0.394448	0.334693	#8C3CFF	-0.189948	0.757615	#00ACC7	-1.62899	0.468028	#E7A500	7.50187	0.774052	#028800	0.0763012	0.802	#005759
CAATAAACCAGAGG-1	-0.331903	0.805832	#6C004F	-0.053847	0.797471	#583B00	-0.214545	0.796525	#FF7FD1	-0.352535	0.808589	#15E18D	-0.0899412	0.229945	#D70000	0.05017	0.460161	#8C3CFF	-0.147351	0.790826	#00ACC7	-0.185507	0.634751	#E7A500	1.84224	0.296425	#028800	-0.0813953	0.738426	#005759
CAATAAACCGAGTT-1	-0.302691	0.810239	#6C004F	-0.148586	0.776701	#583B00	-0.206818	0.797693	#FF7FD1	-0.230728	0.83637	#15E18D	-0.0582789	0.235507	#D70000	0.0914035	0.471797	#8C3CFF	-0.0358041	0.877795	#00ACC7	-0.313043	0.62002	#E7A500	1.19415	0.241732	#028800	-0.0433001	0.753784	#005759
CAATAATGCCGATA-1	-0.857655	0.726515	#6C004F	-0.804607	0.632877	#583B00	-0.768636	0.712814	#FF7FD1	-0.701178	0.729073	#15E18D	0.126788	0.268022	#D70000	-0.373253	0.340674	#8C3CFF	-0.092596	0.833517	#00ACC7	-1.03188	0.536994	#E7A500	-0.149852	0.128309	#028800	-0.176633	0.700031	#005759
CAATAATGGAAAGT-1	-0.421012	0.792388	#6C004F	-0.0825729	0.791173	#583B00	-0.362273	0.774207	#FF7FD1	-0.327302	0.814344	#15E18D	-0.0918391	0.229611	#D70000	-0.0175133	0.441061	#8C3CFF	-0.124815	0.808397	#00ACC7	-0.510145	0.597255	#E7A500	1.34099	0.254124	#028800	-0.175083	0.700656	#005759
CAATATGACGGGAA-1	-0.271365	0.814964	#6C004F	-0.123015	0.782307	#583B00	-0.190909	0.800096	#FF7FD1	-0.163638	0.851672	#15E18D	-0.0285608	0.240729	#D70000	-0.0494505	0.432049	#8C3CFF	-0.0945645	0.831982	#00ACC7	-0.475362	0.601272	#E7A500	1.24847	0.246316	#028800	-0.0796235	0.73914	#005759
CAATATGATTCATC-1	-0.158104	0.832051	#6C004F	-0.157429	0.774762	#583B00	-0.171364	0.803049	#FF7FD1	-0.159746	0.852559	#15E18D	0.00148128	0.246007	#D70000	0.0227116	0.452413	#8C3CFF	-0.0491016	0.867428	#00ACC7	-0.185507	0.634751	#E7A500	0.614947	0.192852	#028800	-0.0334441	0.757757	#005759
CAATCGGAGCGAAG-1	-0.28533	0.812858	#6C004F	-0.120424	0.782875	#583B00	-0.215909	0.796319	#FF7FD1	-0.218202	0.839227	#15E18D	-0.00555478	0.244771	#D70000	-0.053344	0.43095	#8C3CFF	-0.0836947	0.840457	#00ACC7	-0.188406	0.634416	#E7A500	0.995542	0.224971	#028800	-0.121705	0.722175	#005759
CAATCGGAGCGATT-1	-0.203523	0.825199	#6C004F	-0.156303	0.775009	#583B00	-0.284545	0.78595	#FF7FD1	-0.101188	0.865915	#15E18D	-0.03194	0.240135	#D70000	0.010587	0.448991	#8C3CFF	-0.110147	0.819833	#00ACC7	-0.336232	0.617342	#E7A500	1.4033	0.259382	#028800	-0.0369878	0.756328	#005759
CAATCGGATGTAGC-1	-0.298783	0.810828	#6C004F	-0.146446	0.77717	#583B00	-0.0540909	0.820766	#FF7FD1	-0.27212	0.82693	#15E18D	-0.0530019	0.236435	#D70000	0.0773181	0.467822	#8C3CFF	-0.10048	0.82737	#00ACC7	-0.365217	0.613994	#E7A500	1.53351	0.270372	#028800	-0.0591362	0.747399	#005759
CAATCTACACGTAC-1	-0.314542	0.808451	#6C004F	-0.25797	0.75272	#583B00	-0.277273	0.787048	#FF7FD1	-0.336014	0.812357	#15E18D	0.181965	0.277716	#D70000	-0.0578651	0.429674	#8C3CFF	-0.0790955	0.844043	#00ACC7	-0.4	0.609977	#E7A500	1.57629	0.273982	#028800	-0.0607973	0.74673	#005759
CAATCTACGTTGCA-1	-0.324023	0.80702	#6C004F	-0.0491157	0.798508	#583B00	-0.246364	0.791718	#FF7FD1	-0.0665997	0.873804	#15E18D	-0.0863769	0.230571	#D70000	-0.120914	0.411882	#8C3CFF	-0.0558968	0.86213	#00ACC7	-0.171014	0.636425	#E7A500	1.23337	0.245042	#028800	-0.0581395	0.747801	#005759
CAATTCTGACGTGT-1	-0.216464	0.823247	#6C004F	-0.26011	0.752251	#583B00	-0.348636	0.776267	#FF7FD1	-0.304518	0.819541	#15E18D	-0.0303199	0.24042	#D70000	-0.0363173	0.435755	#8C3CFF	-0.087832	0.837231	#00ACC7	0.127536	0.670907	#E7A500	1.44505	0.262906	#028800	-0.0760797	0.740569	#005759
CAATTCTGGGCAAG-1	-0.153619	0.832728	#6C004F	-0.194322	0.766674	#583B00	-0.0981818	0.814105	#FF7FD1	-0.17436	0.849226	#15E18D	-0.0336064	0.239842	#D70000	-0.0326778	0.436782	#8C3CFF	-0.0848349	0.839568	#00ACC7	0.0695652	0.664212	#E7A500	1.11218	0.234814	#028800	-0.171761	0.701996	#005759
CACAACGAAGTCTG-1	-0.200128	0.825711	#6C004F	-0.117269	0.783567	#583B00	-0.120909	0.810672	#FF7FD1	-0.20168	0.842995	#15E18D	-0.0538351	0.236288	#D70000	0.00208777	0.446593	#8C3CFF	-0.0644194	0.855485	#00ACC7	-0.228986	0.629729	#E7A500	1.48674	0.266424	#028800	-0.0559247	0.748694	#005759
CACAATCTGAAACA-1	-0.156438	0.832302	#6C004F	-0.0234877	0.804127	#583B00	-0.180909	0.801607	#FF7FD1	-0.110544	0.863781	#15E18D	-0.0757765	0.232433	#D70000	0.0142829	0.450034	#8C3CFF	-0.0603992	0.858619	#00ACC7	-0.188406	0.634416	#E7A500	1.23737	0.245379	#028800	-0.121152	0.722398	#005759
CACAATCTGTTGCA-1	-0.215247	0.82343	#6C004F	-0.130562	0.780652	#583B00	-0.211818	0.796937	#FF7FD1	-0.157298	0.853118	#15E18D	-0.0712864	0.233222	#D70000	-0.0524341	0.431207	#8C3CFF	-0.0712568	0.850154	#00ACC7	-0.057971	0.649481	#E7A500	0.868831	0.214278	#028800	-0.113178	0.725613	#005759
CACAATCTTGGTTG-1	-0.53991	0.774451	#6C004F	-0.299482	0.743619	#583B00	-0.479091	0.756558	#FF7FD1	-0.501843	0.774536	#15E18D	0.376475	0.31189	#D70000	-0.03521	0.436068	#8C3CFF	-0.106256	0.822867	#00ACC7	-0.681159	0.577503	#E7A500	1.87901	0.299529	#028800	-0.0286822	0.759677	#005759
CACACCTGAAAAGC-1	-0.504036	0.779863	#6C004F	-0.311197	0.74105	#583B00	-0.532273	0.748524	#FF7FD1	-0.510735	0.772508	#15E18D	0.371198	0.310963	#D70000	-0.158212	0.401357	#8C3CFF	-0.114296	0.816598	#00ACC7	-0.915942	0.550385	#E7A500	1.96498	0.306784	#028800	0.0146179	0.777133	#005759
CACAGAACACCACA-1	-0.246701	0.818685	#6C004F	-0.106568	0.785913	#583B00	-0.328182	0.779357	#FF7FD1	-0.341014	0.811217	#15E18D	-0.0627228	0.234727	#D70000	-0.0138738	0.442088	#8C3CFF	-0.0904313	0.835204	#00ACC7	-0.426087	0.606964	#E7A500	0.919134	0.218523	#028800	-0.148837	0.711237	#005759
CACAGAACCCATAG-1	-0.244971	0.818946	#6C004F	-0.250366	0.754387	#583B00	-0.261818	0.789383	#FF7FD1	-0.244981	0.83312	#15E18D	-0.0810073	0.231514	#D70000	-0.0214067	0.439963	#8C3CFF	-0.0819591	0.84181	#00ACC7	-0.22029	0.630733	#E7A500	1.49378	0.267018	#028800	-0.176966	0.699897	#005759
CACAGAACGATACC-1	-0.211339	0.82402	#6C004F	-0.15129	0.776108	#583B00	-0.207727	0.797555	#FF7FD1	-0.194696	0.844588	#15E18D	-0.0757302	0.232441	#D70000	0.00491614	0.447391	#8C3CFF	-0.0614305	0.857815	#00ACC7	-0.22029	0.630733	#E7A500	0.884938	0.215637	#028800	-0.10144	0.730345	#005759
CACAGATGAAAAGC-1	-1.85939	0.575392	#6C004F	-0.877718	0.616848	#583B00	-1.18773	0.649499	#FF7FD1	-1.63723	0.515583	#15E18D	2.13915	0.621576	#D70000	-0.392896	0.335131	#8C3CFF	-0.213382	0.739344	#00ACC7	-1.62029	0.469032	#E7A500	6.96488	0.728735	#028800	0.296678	0.890843	#005759
CACAGATGCGCAAT-1	-0.160346	0.831713	#6C004F	0.0429762	0.818698	#583B00	-0.103182	0.81335	#FF7FD1	-0.165829	0.851172	#15E18D	-0.1073	0.226895	#D70000	0.0264921	0.45348	#8C3CFF	-0.0389484	0.875344	#00ACC7	-0.263768	0.625711	#E7A500	1.04731	0.22934	#028800	-0.0303433	0.759007	#005759
CACAGATGGTGTAC-1	-0.261819	0.816404	#6C004F	-0.159175	0.774379	#583B00	-0.219091	0.795838	#FF7FD1	-0.245883	0.832914	#15E18D	-0.0679535	0.233808	#D70000	0.0106716	0.449015	#8C3CFF	-0.0764254	0.846124	#00ACC7	-0.263768	0.625711	#E7A500	1.15544	0.238466	#028800	-0.0788483	0.739453	#005759
CACAGATGTCGTGA-1	-0.154773	0.832554	#6C004F	-0.0925425	0.788988	#583B00	-0.181818	0.80147	#FF7FD1	-0.106188	0.864775	#15E18D	0.0505485	0.254628	#D70000	0.00491614	0.447391	#8C3CFF	-0.0921669	0.833851	#00ACC7	-0.211594	0.631738	#E7A500	1.10816	0.234475	#028800	-0.0890365	0.735345	#005759
CACAGCCTGAGATA-1	-0.246701	0.818685	#6C004F	-0.0425256	0.799953	#583B00	-0.337727	0.777915	#FF7FD1	-0.22882	0.836805	#15E18D	-0.0354117	0.239525	#D70000	-0.0270211	0.438378	#8C3CFF	-0.096732	0.830292	#00ACC7	-0.373913	0.61299	#E7A500	1.10264	0.234009	#028800	-0.0696567	0.743158	#005759
CACAGTGAACTCTT-1	-0.0309417	0.851235	#6C004F	-0.129999	0.780776	#583B00	-0.0786364	0.817058	#FF7FD1	-0.113173	0.863182	#15E18D	-0.0231449	0.24168	#D70000	0.03971	0.45721	#8C3CFF	-0.0636061	0.856119	#00ACC7	-0.371014	0.613324	#E7A500	1.00711	0.225948	#028800	-0.0682171	0.743739	#005759
CACAGTGAACTTTC-1	-0.262908	0.81624	#6C004F	-0.182325	0.769304	#583B00	-0.170909	0.803118	#FF7FD1	-0.203588	0.84256	#15E18D	-0.00388835	0.245063	#D70000	-0.0317115	0.437055	#8C3CFF	-0.0615436	0.857727	#00ACC7	-0.182609	0.635085	#E7A500	1.35653	0.255435	#028800	-0.0984496	0.731551	#005759
CACAGTGACCGTAA-1	-0.219218	0.822831	#6C004F	-0.184747	0.768773	#583B00	-0.289545	0.785194	#FF7FD1	-0.168819	0.85049	#15E18D	-0.0950331	0.22905	#D70000	0.0312531	0.454823	#8C3CFF	-0.0643104	0.85557	#00ACC7	-0.0753623	0.647472	#E7A500	0.781368	0.206897	#028800	-0.0435216	0.753694	#005759
CACAGTGATGAGCT-1	-0.389045	0.797211	#6C004F	-0.311141	0.741063	#583B00	-0.394545	0.769331	#FF7FD1	-0.238073	0.834695	#15E18D	0.0521687	0.254912	#D70000	0.0322758	0.455112	#8C3CFF	-0.0815313	0.842143	#00ACC7	-0.533333	0.594576	#E7A500	1.66878	0.281787	#028800	-0.0856035	0.736729	#005759
CACATACTCCGCTT-1	-0.236003	0.820299	#6C004F	-0.188746	0.767896	#583B00	-0.208636	0.797418	#FF7FD1	-0.13088	0.859143	#15E18D	0.0251354	0.250163	#D70000	-0.0655673	0.427501	#8C3CFF	-0.0785384	0.844477	#00ACC7	-0.214493	0.631403	#E7A500	1.14083	0.237232	#028800	-0.0471761	0.752221	#005759
CACATACTCTAGAC-1	-0.224279	0.822068	#6C004F	-0.20018	0.765389	#583B00	-0.285455	0.785812	#FF7FD1	-0.168819	0.85049	#15E18D	-0.0985974	0.228424	#D70000	-0.0598682	0.429109	#8C3CFF	-0.0796786	0.843588	#00ACC7	-0.0144928	0.654503	#E7A500	1.2434	0.245888	#028800	-0.134884	0.716862	#005759
CACATGGAATTGGC-1	-0.209673	0.824271	#6C004F	-0.0662386	0.794754	#583B00	-0.210455	0.797143	#FF7FD1	-0.128612	0.85966	#15E18D	-0.0467528	0.237533	#D70000	0.0114686	0.44924	#8C3CFF	-0.0612125	0.857985	#00ACC7	-0.0637681	0.648812	#E7A500	0.585775	0.19039	#028800	0.0283499	0.782669	#005759
CACATGGACTATGG-1	-0.209673	0.824271	#6C004F	-0.047088	0.798953	#583B00	-0.159545	0.804835	#FF7FD1	-0.258228	0.830098	#15E18D	0.0839235	0.260491	#D70000	0.103599	0.475238	#8C3CFF	-0.0975998	0.829615	#00ACC7	-0.318841	0.619351	#E7A500	0.744157	0.203756	#028800	-0.0749723	0.741015	#005759
CACCACTGAAGGGC-1	-0.178283	0.829007	#6C004F	-0.0449476	0.799422	#583B00	-0.194545	0.799547	#FF7FD1	-0.205315	0.842167	#15E18D	-0.0722585	0.233051	#D70000	-0.0232829	0.439433	#8C3CFF	-0.0223895	0.888254	#00ACC7	-0.176812	0.635755	#E7A500	0.818065	0.209993	#028800	-0.0591362	0.747399	#005759
CACCACTGACCTTT-1	-0.187828	0.827567	#6C004F	-0.105835	0.786073	#583B00	-0.192727	0.799821	#FF7FD1	-0.159746	0.852559	#15E18D	-0.0353192	0.239541	#D70000	0.0105023	0.448967	#8C3CFF	-0.0588775	0.859806	#00ACC7	-0.133333	0.640777	#E7A500	0.859786	0.213514	#028800	-0.0664452	0.744453	#005759
CACCACTGGGTCTA-1	-0.170468	0.830186	#6C004F	-0.0789681	0.791964	#583B00	-0.16	0.804766	#FF7FD1	-0.174901	0.849103	#15E18D	-0.0108781	0.243835	#D70000	0.0772757	0.46781	#8C3CFF	-0.0626838	0.856838	#00ACC7	-0.431884	0.606294	#E7A500	1.37766	0.257219	#028800	-0.0539313	0.749498	#005759
CACCGGGAACCTAG-1	-0.206919	0.824687	#6C004F	-0.116875	0.783653	#583B00	-0.210455	0.797143	#FF7FD1	-0.153561	0.85397	#15E18D	0.149563	0.272023	#D70000	-0.0485407	0.432306	#8C3CFF	-0.0537839	0.863777	#00ACC7	-0.057971	0.649481	#E7A500	1.30125	0.25077	#028800	0.0924695	0.808518	#005759
CACCGGGATGGCAT-1	-0.16214	0.831442	#6C004F	-0.245973	0.75535	#583B00	-0.0877273	0.815685	#FF7FD1	-0.363875	0.806003	#15E18D	0.181086	0.277562	#D70000	-0.0146567	0.441868	#8C3CFF	-0.102173	0.82605	#00ACC7	-0.376812	0.612655	#E7A500	2.11576	0.319508	#028800	0.000442968	0.771418	#005759
CACCGTACAATGCC-1	0.0631646	0.865432	#6C004F	-0.0165033	0.805658	#583B00	-0.141364	0.807581	#FF7FD1	-0.0451816	0.878689	#15E18D	0.0882748	0.261256	#D70000	0.0848228	0.46994	#8C3CFF	-0.0597535	0.859123	#00ACC7	-0.133333	0.640777	#E7A500	1.40933	0.259891	#028800	0.0645626	0.797268	#005759
CACCGTACCTTAGG-1	-0.333568	0.80558	#6C004F	-0.177763	0.770304	#583B00	-0.340455	0.777503	#FF7FD1	-0.335473	0.812481	#15E18D	-0.096931	0.228717	#D70000	-0.031641	0.437075	#8C3CFF	-0.089727	0.835754	#00ACC7	-0.208696	0.632072	#E7A500	1.22484	0.244322	#028800	-0.12093	0.722488	#005759
CACCGTTGCACCAA-1	-0.224856	0.821981	#6C004F	-0.15574	0.775132	#583B00	-0.197273	0.799135	#FF7FD1	-0.260316	0.829622	#15E18D	0.155719	0.273105	#D70000	0.0604184	0.463053	#8C3CFF	-0.0935878	0.832743	#00ACC7	-0.37971	0.61232	#E7A500	1.10215	0.233968	#028800	-0.0174972	0.764186	#005759
CACCGTTGCTTAGG-1	-0.359385	0.801685	#6C004F	-0.195224	0.766476	#583B00	-0.338182	0.777846	#FF7FD1	-0.369597	0.804698	#15E18D	0.128408	0.268307	#D70000	-0.00990986	0.443207	#8C3CFF	-0.079041	0.844085	#00ACC7	-0.576812	0.589555	#E7A500	2.18665	0.325491	#028800	-0.0580288	0.747846	#005759
CACCTGACCGTCTC-1	-0.228187	0.821478	#6C004F	-0.141433	0.778269	#583B00	-0.158636	0.804972	#FF7FD1	-0.189335	0.845811	#15E18D	0.0786002	0.259556	#D70000	-0.0326778	0.436782	#8C3CFF	-0.0364581	0.877285	#00ACC7	-0.194203	0.633746	#E7A500	1.28414	0.249326	#028800	0.00675526	0.773963	#005759
CACCTGACTGAGGG-1	-0.344266	0.803966	#6C004F	-0.24755	0.755004	#583B00	-0.403182	0.768026	#FF7FD1	-0.428052	0.791366	#15E18D	0.0617044	0.256588	#D70000	0.0736786	0.466795	#8C3CFF	-0.0650311	0.855008	#00ACC7	-0.182609	0.635085	#E7A500	2.56271	0.357228	#028800	-0.0303433	0.759007	#005759
CACCTGACTTCGTT-1	-0.187252	0.827654	#6C004F	-0.116988	0.783628	#583B00	-0.170455	0.803186	#FF7FD1	-0.0465476	0.878377	#15E18D	-0.0503171	0.236906	#D70000	-0.035478	0.435992	#8C3CFF	-0.0466072	0.869373	#00ACC7	-0.0869565	0.646133	#E7A500	0.639583	0.194931	#028800	-0.0174972	0.764186	#005759
CACGACCTCGAGTT-1	-0.450737	0.787904	#6C004F	-0.315028	0.740211	#583B00	-0.361818	0.774276	#FF7FD1	-0.37885	0.802588	#15E18D	0.184558	0.278172	#D70000	-0.0559466	0.430216	#8C3CFF	-0.0643268	0.855557	#00ACC7	-0.365217	0.613994	#E7A500	2.10622	0.318704	#028800	-0.00387597	0.769677	#005759
CACGATGAGCTACA-1	-0.224279	0.822068	#6C004F	-0.140306	0.778516	#583B00	-0.259091	0.789795	#FF7FD1	-0.306065	0.819188	#15E18D	0.016294	0.248609	#D70000	-0.00348432	0.44502	#8C3CFF	-0.0799592	0.843369	#00ACC7	-0.324638	0.618681	#E7A500	1.08507	0.232526	#028800	-0.0438538	0.75356	#005759
CACGCTACAAGTGA-1	-0.186675	0.827741	#6C004F	-0.183733	0.768995	#583B00	-0.207273	0.797624	#FF7FD1	-0.184438	0.846928	#15E18D	-0.0537888	0.236296	#D70000	-0.00358307	0.444992	#8C3CFF	-0.0979771	0.829321	#00ACC7	-0.150725	0.638768	#E7A500	1.33037	0.253228	#028800	-0.16567	0.704451	#005759
CACGGGACGAATGA-1	-0.323511	0.807098	#6C004F	-0.164188	0.77328	#583B00	-0.312727	0.781692	#FF7FD1	-0.24297	0.833578	#15E18D	-0.0882748	0.230237	#D70000	0.015362	0.450339	#8C3CFF	-0.0847382	0.839643	#00ACC7	-0.13913	0.640107	#E7A500	1.73565	0.28743	#028800	-0.111185	0.726416	#005759
CACGGGACGCCAAT-1	-0.261819	0.816404	#6C004F	-0.270812	0.749904	#583B00	-0.183636	0.801195	#FF7FD1	-0.264672	0.828629	#15E18D	-0.0705458	0.233352	#D70000	0.0360282	0.456171	#8C3CFF	-0.113894	0.816911	#00ACC7	-0.466667	0.602277	#E7A500	1.09411	0.23329	#028800	-0.100664	0.730658	#005759
CACGGGACTTCTGT-1	-0.144074	0.834168	#6C004F	-0.112538	0.784604	#583B00	-0.0995455	0.813899	#FF7FD1	-0.0585324	0.875644	#15E18D	-0.0274499	0.240924	#D70000	-0.0157923	0.441547	#8C3CFF	-0.0575193	0.860865	#00ACC7	-0.202899	0.632742	#E7A500	0.786883	0.207362	#028800	-0.0156146	0.764945	#005759
CACGGGTGCACTTT-1	-0.000832799	0.855777	#6C004F	-0.143911	0.777726	#583B00	-0.286818	0.785606	#FF7FD1	-0.258306	0.830081	#15E18D	0.0625839	0.256742	#D70000	-0.0296802	0.437628	#8C3CFF	-0.101901	0.826262	#00ACC7	-0.6	0.586876	#E7A500	2.01319	0.310853	#028800	-0.0245847	0.761329	#005759
CACGGGTGGATAAG-1	-0.545484	0.77361	#6C004F	-0.402388	0.721058	#583B00	-0.528636	0.749073	#FF7FD1	-0.491765	0.776835	#15E18D	0.169467	0.27552	#D70000	0.00710265	0.448008	#8C3CFF	-0.0814387	0.842216	#00ACC7	-0.576812	0.589555	#E7A500	2.01629	0.311114	#028800	-0.142857	0.713648	#005759
CACGGGTGGTGTTG-1	-0.126201	0.836864	#6C004F	-0.063535	0.795347	#583B00	-0.204091	0.798105	#FF7FD1	-0.236269	0.835107	#15E18D	-0.076656	0.232279	#D70000	0.0114968	0.449248	#8C3CFF	-0.0529624	0.864418	#00ACC7	-0.228986	0.629729	#E7A500	1.03677	0.228451	#028800	-0.0837209	0.737488	#005759
CACTAACTAGAGAT-1	-0.244971	0.818946	#6C004F	-0.141996	0.778145	#583B00	-0.241818	0.792405	#FF7FD1	-0.176628	0.848709	#15E18D	0.03481	0.251862	#D70000	-0.00732131	0.443938	#8C3CFF	-0.0733234	0.848543	#00ACC7	-0.182609	0.635085	#E7A500	1.13983	0.237148	#028800	-0.0645626	0.745212	#005759
CACTAACTTGCTCC-1	-0.165407	0.830949	#6C004F	0.0153768	0.812647	#583B00	-0.0945455	0.814655	#FF7FD1	-0.112632	0.863305	#15E18D	-0.0222191	0.241843	#D70000	0.11767	0.479209	#8C3CFF	-0.0442178	0.871236	#00ACC7	-0.275362	0.624372	#E7A500	1.04481	0.229129	#028800	0.00487265	0.773204	#005759
CACTAGGACCCTAC-1	-0.252274	0.817844	#6C004F	-0.135575	0.779553	#583B00	-0.276364	0.787186	#FF7FD1	-0.205675	0.842084	#15E18D	-0.0530019	0.236435	#D70000	-0.039188	0.434945	#8C3CFF	-0.0773436	0.845408	#00ACC7	-0.115942	0.642785	#E7A500	1.09811	0.233627	#028800	-0.118051	0.723648	#005759
CACTAGGATATTCC-1	-0.185586	0.827905	#6C004F	-0.222767	0.760438	#583B00	-0.237273	0.793092	#FF7FD1	-0.199593	0.843472	#15E18D	0.0172661	0.24878	#D70000	-0.000726488	0.445799	#8C3CFF	-0.0769622	0.845706	#00ACC7	-0.330435	0.618011	#E7A500	1.1524	0.238209	#028800	-0.144629	0.712934	#005759
CACTATACCTTCTA-1	-0.2287	0.821401	#6C004F	-0.0838121	0.790902	#583B00	-0.0718182	0.818088	#FF7FD1	-0.211036	0.840862	#15E18D	-0.0511966	0.236752	#D70000	0.0114545	0.449236	#8C3CFF	-0.0678947	0.852775	#00ACC7	-0.243478	0.628055	#E7A500	1.04329	0.229001	#028800	-0.0410853	0.754677	#005759
CACTCCGAAAGAAC-1	-0.202947	0.825286	#6C004F	-0.217923	0.7615	#583B00	-0.190909	0.800096	#FF7FD1	-0.29091	0.822645	#15E18D	-0.0802203	0.231653	#D70000	0.0951558	0.472856	#8C3CFF	-0.0845162	0.839816	#00ACC7	-0.42029	0.607633	#E7A500	1.90908	0.302067	#028800	-0.0644518	0.745256	#005759
CACTCCGAGAACTC-1	-0.219283	0.822822	#6C004F	-0.0918666	0.789136	#583B00	-0.31	0.782104	#FF7FD1	-0.282997	0.824449	#15E18D	0.0503634	0.254595	#D70000	0.0304279	0.45459	#8C3CFF	-0.0847382	0.839643	#00ACC7	-0.185507	0.634751	#E7A500	1.60443	0.276357	#028800	-0.0283499	0.759811	#005759
CACTCCGAGGTAGG-1	-0.33075	0.806005	#6C004F	-0.179058	0.77002	#583B00	-0.346818	0.776542	#FF7FD1	-0.257043	0.830369	#15E18D	-0.0486969	0.237191	#D70000	0.0228808	0.45246	#8C3CFF	-0.0848431	0.839561	#00ACC7	-0.0898551	0.645798	#E7A500	1.58985	0.275126	#028800	-0.0903654	0.73481	#005759
CACTCTCTAGGGTG-1	-0.33075	0.806005	#6C004F	-0.268109	0.750497	#583B00	-0.295455	0.784302	#FF7FD1	-0.38068	0.80217	#15E18D	0.0407814	0.252912	#D70000	-0.0240799	0.439208	#8C3CFF	-0.118459	0.813352	#00ACC7	-0.0898551	0.645798	#E7A500	1.82665	0.29511	#028800	-0.158361	0.707398	#005759
CACTCTCTCAGAGG-1	-0.449007	0.788165	#6C004F	-0.191788	0.767229	#583B00	-0.235	0.793435	#FF7FD1	-0.332019	0.813269	#15E18D	0.0301347	0.251041	#D70000	-0.0372272	0.435498	#8C3CFF	-0.112381	0.818091	#00ACC7	-0.385507	0.61165	#E7A500	1.66579	0.281535	#028800	-0.155482	0.708558	#005759
CACTCTCTGGTATC-1	-0.34811	0.803386	#6C004F	-0.114566	0.784159	#583B00	-0.221818	0.795426	#FF7FD1	-0.274569	0.826371	#15E18D	0.0347174	0.251846	#D70000	-0.110581	0.414798	#8C3CFF	-0.0604578	0.858574	#00ACC7	-0.489855	0.599598	#E7A500	1.50434	0.26791	#028800	-0.0870432	0.736149	#005759
CACTGAGAAGTAGA-1	-0.160346	0.831713	#6C004F	-0.0869663	0.79021	#583B00	-0.229545	0.794259	#FF7FD1	-0.207583	0.841649	#15E18D	-0.0423552	0.238305	#D70000	-0.0082735	0.443669	#8C3CFF	-0.0882012	0.836943	#00ACC7	-0.0869565	0.646133	#E7A500	1.29769	0.25047	#028800	-0.136102	0.716371	#005759
CACTGAGACGTAAC-1	-0.244971	0.818946	#6C004F	-0.209192	0.763414	#583B00	-0.281818	0.786362	#FF7FD1	-0.151937	0.854341	#15E18D	0.00328658	0.246324	#D70000	0.000211598	0.446063	#8C3CFF	-0.0641469	0.855697	#00ACC7	-0.217391	0.631068	#E7A500	0.638578	0.194846	#028800	-0.113843	0.725345	#005759
CACTGAGAGGAGGT-1	-0.289942	0.812162	#6C004F	-0.235722	0.757597	#583B00	-0.339091	0.777709	#FF7FD1	-0.492951	0.776564	#15E18D	0.329167	0.303578	#D70000	-0.073742	0.425194	#8C3CFF	-0.0636265	0.856103	#00ACC7	-0.675362	0.578172	#E7A500	2.68391	0.367455	#028800	-0.0444075	0.753337	#005759
CACTGAGATACTCT-1	-0.26073	0.816569	#6C004F	-0.189366	0.76776	#583B00	-0.300455	0.783546	#FF7FD1	-0.214825	0.839997	#15E18D	-0.0997084	0.228229	#D70000	-0.034413	0.436292	#8C3CFF	-0.0722499	0.84938	#00ACC7	-0.44058	0.60529	#E7A500	1.99608	0.309409	#028800	-0.119601	0.723023	#005759
CACTGCACCACTGA-1	-0.19116	0.827064	#6C004F	-0.0327813	0.802089	#583B00	-0.000454545	0.82887	#FF7FD1	-0.207222	0.841732	#15E18D	0.0242559	0.250008	#D70000	-0.000740594	0.445795	#8C3CFF	-0.0620803	0.857309	#00ACC7	-0.301449	0.621359	#E7A500	0.990001	0.224504	#028800	-0.0800664	0.738962	#005759
CACTGCACGTCTTT-1	-0.140743	0.83467	#6C004F	-0.140419	0.778491	#583B00	-0.138636	0.807993	#FF7FD1	-0.236449	0.835065	#15E18D	0.0260149	0.250317	#D70000	0.0293064	0.454274	#8C3CFF	-0.0778844	0.844987	#00ACC7	-0.286957	0.623033	#E7A500	0.752712	0.204478	#028800	-0.0189369	0.763606	#005759
CACTTAACATCACG-1	-0.122293	0.837454	#6C004F	-0.0303594	0.80262	#583B00	-0.249091	0.791306	#FF7FD1	-0.239078	0.834466	#15E18D	-0.104708	0.22735	#D70000	0.00490203	0.447387	#8C3CFF	-0.0912446	0.83457	#00ACC7	-0.243478	0.628055	#E7A500	1.0252	0.227474	#028800	-0.0875969	0.735926	#005759
CACTTATGAGTCGT-1	-0.157015	0.832215	#6C004F	-0.153149	0.7757	#583B00	-0.259545	0.789727	#FF7FD1	-0.117168	0.86227	#15E18D	-0.034486	0.239688	#D70000	0.0077304	0.448185	#8C3CFF	-0.0361774	0.877504	#00ACC7	-0.15942	0.637764	#E7A500	1.17652	0.240245	#028800	-0.0239203	0.761596	#005759
CACTTATGGATAGA-1	-0.247213	0.818608	#6C004F	-0.0816717	0.791371	#583B00	-0.201818	0.798448	#FF7FD1	-0.19052	0.845541	#15E18D	-0.054622	0.23615	#D70000	0.0236779	0.452685	#8C3CFF	-0.0677312	0.852903	#00ACC7	-0.255072	0.626716	#E7A500	0.564154	0.188566	#028800	-0.00110742	0.770793	#005759
CACTTATGGCTACA-1	-0.192889	0.826803	#6C004F	-0.152304	0.775886	#583B00	-0.0868182	0.815822	#FF7FD1	-0.243434	0.833472	#15E18D	-0.0363375	0.239362	#D70000	0.00777272	0.448197	#8C3CFF	-0.0564376	0.861708	#00ACC7	-0.344928	0.616337	#E7A500	0.948795	0.221026	#028800	-0.0710963	0.742578	#005759
CACTTTGAATGTCG-1	-0.218642	0.822918	#6C004F	-0.109553	0.785258	#583B00	-0.188636	0.80044	#FF7FD1	-0.164283	0.851525	#15E18D	-0.0774429	0.232141	#D70000	-0.0627671	0.428291	#8C3CFF	-0.031348	0.88127	#00ACC7	-0.162319	0.637429	#E7A500	0.392217	0.174055	#028800	0.0148394	0.777222	#005759
CACTTTGACGCAAT-1	-0.332415	0.805754	#6C004F	-0.158725	0.774478	#583B00	-0.305909	0.782722	#FF7FD1	-0.257867	0.830181	#15E18D	-0.104708	0.22735	#D70000	-0.0373119	0.435474	#8C3CFF	-0.124316	0.808786	#00ACC7	-0.35942	0.614664	#E7A500	0.502848	0.183392	#028800	-0.137542	0.715791	#005759
CACTTTGAGGGCAA-1	-0.208072	0.824513	#6C004F	-0.195505	0.766414	#583B00	-0.295455	0.784302	#FF7FD1	-0.292353	0.822315	#15E18D	0.217146	0.283897	#D70000	0.0576182	0.462263	#8C3CFF	-0.106893	0.82237	#00ACC7	-0.124638	0.641781	#E7A500	1.54761	0.271561	#028800	-0.0217054	0.762489	#005759
CACTTTGATCCAGA-1	-0.603844	0.764806	#6C004F	-0.517799	0.695756	#583B00	-0.517273	0.75079	#FF7FD1	-0.655867	0.739407	#15E18D	0.59126	0.349626	#D70000	-0.119539	0.41227	#8C3CFF	-0.104864	0.823952	#00ACC7	-0.8	0.563776	#E7A500	3.32805	0.421816	#028800	-0.0384275	0.755748	#005759
CAGACATGTCACCC-1	-0.0477899	0.848693	#6C004F	-0.0316548	0.802336	#583B00	-0.190909	0.800096	#FF7FD1	-0.0784041	0.871111	#15E18D	-0.0240244	0.241526	#D70000	-0.0119694	0.442626	#8C3CFF	-0.0538888	0.863695	#00ACC7	-0.214493	0.631403	#E7A500	1.11522	0.235071	#028800	-0.0231451	0.761909	#005759
CAGACCCTAGCTCA-1	-0.177194	0.829171	#6C004F	-0.14087	0.778392	#583B00	-0.220455	0.795632	#FF7FD1	-0.128792	0.859619	#15E18D	0.0584641	0.256018	#D70000	0.0237202	0.452697	#8C3CFF	-0.0958097	0.831011	#00ACC7	-0.327536	0.618346	#E7A500	1.805	0.293283	#028800	-0.113068	0.725657	#005759
CAGACCCTCCCGTT-1	-0.276938	0.814124	#6C004F	-0.135293	0.779615	#583B00	-0.280909	0.786499	#FF7FD1	-0.24797	0.832438	#15E18D	-0.0310605	0.24029	#D70000	-0.0269929	0.438386	#8C3CFF	-0.100262	0.82754	#00ACC7	-0.414493	0.608303	#E7A500	1.55614	0.272281	#028800	-0.131008	0.718425	#005759
CAGACCCTGCATCA-1	-0.168161	0.830534	#6C004F	-0.0559311	0.797014	#583B00	-0.146364	0.806826	#FF7FD1	-0.102013	0.865727	#15E18D	0.0119891	0.247853	#D70000	0.0443581	0.458521	#8C3CFF	-0.0154894	0.893634	#00ACC7	-0.153623	0.638433	#E7A500	0.761758	0.205242	#028800	-0.0191584	0.763516	#005759
CAGACCCTTTTGGG-1	-0.19116	0.827064	#6C004F	-0.0176298	0.805411	#583B00	-0.178182	0.802019	#FF7FD1	-0.164102	0.851566	#15E18D	-0.0871175	0.230441	#D70000	0.0330869	0.455341	#8C3CFF	-0.0601268	0.858832	#00ACC7	-0.0811594	0.646803	#E7A500	0.914083	0.218097	#028800	0.0117386	0.775972	#005759
CAGACTGAACCTCC-1	-0.18501	0.827992	#6C004F	-0.093669	0.788741	#583B00	-0.243636	0.79213	#FF7FD1	-0.0995644	0.866285	#15E18D	-0.0511966	0.236752	#D70000	0.00488792	0.447383	#8C3CFF	-0.0492651	0.8673	#00ACC7	0.0144928	0.657851	#E7A500	0.593326	0.191027	#028800	-0.0468439	0.752355	#005759
CAGATCGATTTACC-1	-0.255605	0.817342	#6C004F	-0.231779	0.758462	#583B00	-0.141364	0.807581	#FF7FD1	-0.199052	0.843595	#15E18D	-0.0818868	0.23136	#D70000	0.0124349	0.449513	#8C3CFF	-0.052472	0.8648	#00ACC7	-0.211594	0.631738	#E7A500	0.985492	0.224123	#028800	-0.0590255	0.747444	#005759
CAGATGACCTTGTT-1	-0.0886611	0.842527	#6C004F	-0.119128	0.783159	#583B00	-0.168182	0.80353	#FF7FD1	-0.105827	0.864857	#15E18D	0.0295329	0.250935	#D70000	-0.000726488	0.445799	#8C3CFF	-0.0491016	0.867428	#00ACC7	-0.214493	0.631403	#E7A500	0.5707	0.189118	#028800	-0.037763	0.756016	#005759
CAGATGACTACAGC-1	-0.183344	0.828243	#6C004F	-0.141715	0.778207	#583B00	-0.130455	0.80923	#FF7FD1	-0.174901	0.849103	#15E18D	-0.00907281	0.244153	#D70000	0.0190015	0.451366	#8C3CFF	-0.0804374	0.842996	#00ACC7	-0.171014	0.636425	#E7A500	0.70192	0.200192	#028800	-0.138538	0.715389	#005759
CAGCACCTGCTACA-1	-0.215247	0.82343	#6C004F	-0.140137	0.778553	#583B00	-0.120455	0.81074	#FF7FD1	-0.141138	0.856804	#15E18D	-0.011665	0.243697	#D70000	-0.00263087	0.445261	#8C3CFF	-0.0725606	0.849138	#00ACC7	0.026087	0.65919	#E7A500	1.16897	0.239607	#028800	-0.0435216	0.753694	#005759
CAGCACCTGGTTAC-1	-1.26938	0.664402	#6C004F	-1.04906	0.579284	#583B00	-1.32955	0.628073	#FF7FD1	-1.27905	0.597275	#15E18D	2.05342	0.606514	#D70000	-0.505805	0.303268	#8C3CFF	-0.12708	0.806631	#00ACC7	-2.08986	0.414797	#E7A500	5.81451	0.631653	#028800	0.0336656	0.784812	#005759
CAGCACCTTATCGG-1	-0.250032	0.818183	#6C004F	-0.107131	0.785789	#583B00	-0.284545	0.78595	#FF7FD1	-0.282739	0.824508	#15E18D	0.0338379	0.251692	#D70000	-0.0204263	0.440239	#8C3CFF	-0.0630612	0.856544	#00ACC7	-0.350725	0.615668	#E7A500	1.26806	0.247969	#028800	-0.111074	0.726461	#005759
CAGCATGAGGGTGA-1	-0.169891	0.830273	#6C004F	-0.153149	0.7757	#583B00	-0.239091	0.792817	#FF7FD1	-0.094023	0.867549	#15E18D	0.0470768	0.254018	#D70000	-0.0082735	0.443669	#8C3CFF	-0.0701207	0.85104	#00ACC7	-0.0202899	0.653833	#E7A500	1.08151	0.232226	#028800	-0.0745293	0.741194	#005759
CAGCCTACCCTAAG-1	-0.193978	0.826639	#6C004F	-0.181311	0.769526	#583B00	-0.205455	0.797899	#FF7FD1	-0.188252	0.846058	#15E18D	-0.0581864	0.235524	#D70000	0.0170972	0.450828	#8C3CFF	-0.0785888	0.844438	#00ACC7	-0.217391	0.631068	#E7A500	0.867826	0.214193	#028800	-0.0812846	0.73847	#005759
CAGCCTTGTGAAGA-1	-0.495003	0.781226	#6C004F	-0.265292	0.751114	#583B00	-0.464545	0.758756	#FF7FD1	-0.361324	0.806585	#15E18D	0.0186085	0.249016	#D70000	0.0822765	0.469222	#8C3CFF	-0.111953	0.818425	#00ACC7	-0.304348	0.621024	#E7A500	2.8418	0.38078	#028800	-0.096567	0.732309	#005759
CAGCGGACCCCTCA-1	-0.182255	0.828408	#6C004F	-0.238932	0.756894	#583B00	-0.285	0.785881	#FF7FD1	-0.115261	0.862705	#15E18D	0.0171735	0.248764	#D70000	-0.041036	0.434423	#8C3CFF	-0.0693619	0.851632	#00ACC7	-0.142029	0.639772	#E7A500	0.785904	0.207279	#028800	-0.0714286	0.742444	#005759
CAGCGGACGGATCT-1	-0.144715	0.834071	#6C004F	-0.216064	0.761907	#583B00	-0.252273	0.790825	#FF7FD1	-0.225186	0.837634	#15E18D	-0.0582789	0.235507	#D70000	-0.00536049	0.444491	#8C3CFF	-0.0904899	0.835159	#00ACC7	-0.394203	0.610646	#E7A500	0.965906	0.22247	#028800	0.000110742	0.771284	#005759
CAGCGTCTAAGCCT-1	-1.00743	0.70392	#6C004F	-0.770756	0.640298	#583B00	-0.995909	0.678478	#FF7FD1	-1.09536	0.63917	#15E18D	2.02856	0.602147	#D70000	-0.228202	0.381606	#8C3CFF	-0.14849	0.789938	#00ACC7	-1.24638	0.51222	#E7A500	6.12802	0.658111	#028800	0.121373	0.820171	#005759
CAGCGTCTGGACGA-1	-0.197373	0.826127	#6C004F	-0.197477	0.765982	#583B00	-0.187273	0.800646	#FF7FD1	-0.229181	0.836723	#15E18D	-0.0222191	0.241843	#D70000	-0.0485971	0.43229	#8C3CFF	-0.0840257	0.840199	#00ACC7	-0.101449	0.644459	#E7A500	0.877902	0.215043	#028800	-0.121262	0.722354	#005759
CAGCGTCTTGGCAT-1	-0.267393	0.815564	#6C004F	-0.216346	0.761845	#583B00	-0.204545	0.798036	#FF7FD1	-0.199773	0.84343	#15E18D	-0.043281	0.238142	#D70000	-0.0223448	0.439698	#8C3CFF	-0.0693074	0.851674	#00ACC7	0.234783	0.683294	#E7A500	1.77482	0.290736	#028800	-0.120819	0.722532	#005759
CAGCTCACCGCAAT-1	-0.338053	0.804904	#6C004F	-0.183339	0.769082	#583B00	-0.408182	0.767271	#FF7FD1	-0.279466	0.825255	#15E18D	0.267093	0.292672	#D70000	-0.0625979	0.428339	#8C3CFF	-0.110914	0.819235	#00ACC7	-0.585507	0.58855	#E7A500	1.6678	0.281704	#028800	0.0526024	0.792446	#005759
CAGCTCACGCAGTT-1	-0.215823	0.823344	#6C004F	-0.174721	0.770971	#583B00	-0.243636	0.79213	#FF7FD1	-0.186706	0.846411	#15E18D	0.00416609	0.246479	#D70000	0.0227539	0.452425	#8C3CFF	-0.0586051	0.860018	#00ACC7	-0.269565	0.625042	#E7A500	0.656668	0.196373	#028800	-0.109524	0.727086	#005759
CAGGCCGAAAGGGC-1	-0.213581	0.823682	#6C004F	-0.128422	0.781121	#583B00	-0.15	0.806277	#FF7FD1	-0.242893	0.833596	#15E18D	0.00236078	0.246161	#D70000	-0.0148401	0.441816	#8C3CFF	-0.0659956	0.854256	#00ACC7	-0.333333	0.617677	#E7A500	0.927664	0.219243	#028800	-0.0208195	0.762847	#005759
CAGGCCGATGTGAC-1	-0.267969	0.815477	#6C004F	-0.218204	0.761438	#583B00	-0.140455	0.807719	#FF7FD1	-0.262765	0.829064	#15E18D	-0.0162015	0.2429	#D70000	-0.0654968	0.427521	#8C3CFF	-0.109765	0.820131	#00ACC7	-0.217391	0.631068	#E7A500	3.43345	0.430711	#028800	-0.110299	0.726774	#005759
CAGGGCACGGTCTA-1-1	-0.20237	0.825373	#6C004F	-0.0745184	0.792939	#583B00	-0.225455	0.794877	#FF7FD1	-0.188252	0.846058	#15E18D	-0.0204138	0.24216	#D70000	0.063148	0.463824	#8C3CFF	-0.0706615	0.850618	#00ACC7	-0.26087	0.626046	#E7A500	0.898003	0.21674	#028800	-0.0669989	0.74423	#005759
CAGGGCACTCTTCA-1	-0.268738	0.815361	#6C004F	-0.11006	0.785147	#583B00	0.108636	0.845351	#FF7FD1	-0.323745	0.815156	#15E18D	-0.142758	0.220665	#D70000	0.232695	0.511669	#8C3CFF	-0.157676	0.782776	#00ACC7	0.057971	0.662872	#E7A500	0.0710218	0.146949	#028800	-0.202215	0.689718	#005759
CAGGTTGAAAGAGT-1	-0.168225	0.830524	#6C004F	-0.250648	0.754325	#583B00	-0.268636	0.788353	#FF7FD1	-0.12307	0.860924	#15E18D	-0.0423552	0.238305	#D70000	0.0180776	0.451105	#8C3CFF	-0.0394933	0.874919	#00ACC7	-0.237681	0.628724	#E7A500	0.960856	0.222044	#028800	-0.0699889	0.743024	#005759
CAGTCAGAAGATGA-1	-0.421012	0.792388	#6C004F	-0.247831	0.754943	#583B00	-0.431818	0.7637	#FF7FD1	-0.325936	0.814656	#15E18D	0.00212933	0.246121	#D70000	-0.0136904	0.44214	#8C3CFF	-0.0610613	0.858103	#00ACC7	-0.315942	0.619685	#E7A500	1.80807	0.293542	#028800	-0.150498	0.710567	#005759
CAGTCAGAAGGCGA-1	-0.377322	0.798979	#6C004F	-0.227385	0.759425	#583B00	-0.345455	0.776748	#FF7FD1	-0.406815	0.79621	#15E18D	0.134611	0.269397	#D70000	-0.0418894	0.434183	#8C3CFF	-0.105267	0.823638	#00ACC7	-0.46087	0.602946	#E7A500	2.25401	0.331176	#028800	-0.0813953	0.738426	#005759
CAGTGTGACAAGCT-1	-0.205766	0.824861	#6C004F	-0.159739	0.774256	#583B00	-0.162273	0.804422	#FF7FD1	-0.140313	0.856992	#15E18D	-0.0705458	0.233352	#D70000	0.0124631	0.449521	#8C3CFF	-0.0909217	0.834822	#00ACC7	-0.342029	0.616672	#E7A500	0.891483	0.216189	#028800	-0.0368771	0.756373	#005759
CAGTGTGAGTTGGT-1	-0.133504	0.835762	#6C004F	-0.137152	0.779207	#583B00	-0.180455	0.801676	#FF7FD1	-0.245702	0.832955	#15E18D	0.0022682	0.246145	#D70000	0.0604184	0.463053	#8C3CFF	-0.070938	0.850403	#00ACC7	-0.197101	0.633411	#E7A500	1.07399	0.231591	#028800	-0.045515	0.752891	#005759
CAGTTACTTTGTCT-1	-0.0931454	0.841851	#6C004F	-0.172018	0.771564	#583B00	-0.132727	0.808886	#FF7FD1	-0.183072	0.84724	#15E18D	-0.0950794	0.229042	#D70000	-0.0185783	0.440761	#8C3CFF	-0.108625	0.82102	#00ACC7	-0.33913	0.617007	#E7A500	1.29921	0.250599	#028800	-0.123699	0.721371	#005759
CAGTTTACGATGAA-1	-0.234337	0.82055	#6C004F	-0.142278	0.778084	#583B00	-0.215455	0.796388	#FF7FD1	-0.13106	0.859102	#15E18D	-0.0458733	0.237687	#D70000	-0.0646574	0.427758	#8C3CFF	-0.0274914	0.884276	#00ACC7	-0.124638	0.641781	#E7A500	0.882412	0.215424	#028800	-0.0736434	0.741551	#005759
CAGTTTACTCTATC-1	-0.287636	0.81251	#6C004F	-0.223668	0.76024	#583B00	-0.21	0.797212	#FF7FD1	-0.244414	0.833249	#15E18D	0.0442068	0.253513	#D70000	0.0755547	0.467325	#8C3CFF	-0.101523	0.826557	#00ACC7	-0.568116	0.590559	#E7A500	1.40987	0.259937	#028800	-0.0716501	0.742355	#005759
CAGTTTACTGCCTC-1	-0.315119	0.808364	#6C004F	-0.311423	0.741001	#583B00	-0.350909	0.775924	#FF7FD1	-0.358076	0.807326	#15E18D	-0.059251	0.235337	#D70000	-0.0400697	0.434696	#8C3CFF	-0.0817493	0.841974	#00ACC7	-0.246377	0.62772	#E7A500	1.58482	0.274702	#028800	-0.172868	0.701549	#005759
CATAAAACAGAACA-1	-0.233248	0.820715	#6C004F	-0.124423	0.781998	#583B00	-0.348182	0.776336	#FF7FD1	-0.222377	0.838275	#15E18D	-0.00740638	0.244445	#D70000	0.0312672	0.454827	#8C3CFF	-0.0598584	0.859041	#00ACC7	-0.234783	0.629059	#E7A500	1.32839	0.25306	#028800	0.00365449	0.772713	#005759
CATAAATGCGATAC-1	-0.619987	0.76237	#6C004F	-0.453137	0.709932	#583B00	-0.420455	0.765417	#FF7FD1	-0.643264	0.742282	#15E18D	0.289636	0.296633	#D70000	-0.128151	0.40984	#8C3CFF	-0.174843	0.769392	#00ACC7	-0.634783	0.582859	#E7A500	1.96699	0.306953	#028800	-0.152602	0.709719	#005759
CATAAATGGAAAGT-1	-0.124536	0.837115	#6C004F	-0.103413	0.786604	#583B00	-0.206818	0.797693	#FF7FD1	-0.189515	0.84577	#15E18D	0.0436051	0.253408	#D70000	-0.029779	0.4376	#8C3CFF	-0.0886412	0.8366	#00ACC7	-0.33913	0.617007	#E7A500	0.941245	0.220389	#028800	-0.0145072	0.765391	#005759
CATACTACAAAGCA-1	-0.271877	0.814887	#6C004F	-0.199899	0.765451	#583B00	-0.266818	0.788628	#FF7FD1	-0.249156	0.832167	#15E18D	-0.104708	0.22735	#D70000	0.0152492	0.450307	#8C3CFF	-0.0911901	0.834613	#00ACC7	0.165217	0.675259	#E7A500	2.07447	0.316024	#028800	-0.141528	0.714184	#005759
CATACTACGGACGA-1	-0.261243	0.816491	#6C004F	-0.165033	0.773095	#583B00	-0.182727	0.801332	#FF7FD1	-0.239439	0.834384	#15E18D	-0.0924872	0.229497	#D70000	-0.0824246	0.422744	#8C3CFF	-0.105799	0.823222	#00ACC7	-0.15942	0.637764	#E7A500	1.27156	0.248265	#028800	-0.117165	0.724006	#005759
CATACTACGTCTGA-1	-0.269122	0.815303	#6C004F	-0.138729	0.778862	#583B00	-0.293182	0.784645	#FF7FD1	-0.278925	0.825378	#15E18D	0.014535	0.2483	#D70000	-0.0626402	0.428327	#8C3CFF	-0.119382	0.812633	#00ACC7	-0.318841	0.619351	#E7A500	1.20724	0.242837	#028800	0.0250277	0.78133	#005759
CATACTACTCTCTA-1	-0.167072	0.830698	#6C004F	-0.0808269	0.791556	#583B00	-0.149545	0.806345	#FF7FD1	-0.203768	0.842519	#15E18D	0.0856363	0.260792	#D70000	0.0396959	0.457206	#8C3CFF	-0.056597	0.861584	#00ACC7	-0.266667	0.625377	#E7A500	1.21977	0.243894	#028800	-0.0616833	0.746373	#005759
CATACTTGGATACC-1	-0.187252	0.827654	#6C004F	-0.154444	0.775416	#583B00	-0.212273	0.796869	#FF7FD1	-0.170004	0.85022	#15E18D	-0.0616581	0.234914	#D70000	-0.0176544	0.441022	#8C3CFF	-0.0758219	0.846595	#00ACC7	-0.194203	0.633746	#E7A500	1.26651	0.247839	#028800	-0.0557032	0.748783	#005759
CATAGTCTAACCGT-1	-0.353171	0.802623	#6C004F	-0.096429	0.788135	#583B00	-0.214091	0.796594	#FF7FD1	-0.370422	0.80451	#15E18D	0.000370319	0.245812	#D70000	-0.0288127	0.437873	#8C3CFF	-0.0947825	0.831812	#00ACC7	-0.249275	0.627385	#E7A500	1.85329	0.297358	#028800	-0.0976744	0.731863	#005759
CATATAGATGACAC-1	-0.23549	0.820377	#6C004F	-0.129886	0.7808	#583B00	-0.0722727	0.81802	#FF7FD1	-0.199309	0.843536	#15E18D	0.307457	0.299764	#D70000	0.12624	0.481628	#8C3CFF	-0.0213119	0.889094	#00ACC7	-0.275362	0.624372	#E7A500	0.568715	0.18895	#028800	0.0433001	0.788696	#005759
CATCAACTCACTAG-1	-0.262396	0.816317	#6C004F	-0.192914	0.766982	#583B00	-0.266364	0.788697	#FF7FD1	-0.202583	0.84279	#15E18D	-0.132898	0.222398	#D70000	-0.016674	0.441298	#8C3CFF	-0.0751258	0.847138	#00ACC7	-0.437681	0.605624	#E7A500	1.47017	0.265026	#028800	-0.0181617	0.763918	#005759
CATCAACTTAGCGT-1	-0.282511	0.813283	#6C004F	-0.173876	0.771156	#583B00	-0.170909	0.803118	#FF7FD1	-0.199052	0.843595	#15E18D	-0.0423552	0.238305	#D70000	-0.0411206	0.4344	#8C3CFF	-0.0460078	0.86984	#00ACC7	-0.257971	0.626381	#E7A500	0.627522	0.193913	#028800	-0.0821705	0.738113	#005759
CATCAACTTTCAGG-1	-0.187828	0.827567	#6C004F	-0.0835305	0.790963	#583B00	-0.150909	0.806139	#FF7FD1	-0.178716	0.848233	#15E18D	-0.00726751	0.24447	#D70000	-0.0730861	0.425379	#8C3CFF	-0.0728875	0.848883	#00ACC7	-0.376812	0.612655	#E7A500	0.874372	0.214745	#028800	-0.10454	0.729095	#005759
CATCAGGAAGCGTT-1	-0.226521	0.82173	#6C004F	-0.164019	0.773317	#583B00	-0.299091	0.783752	#FF7FD1	-0.195959	0.8443	#15E18D	-0.0398556	0.238744	#D70000	-0.0382499	0.43521	#8C3CFF	-0.0794647	0.843755	#00ACC7	-0.249275	0.627385	#E7A500	0.967401	0.222596	#028800	-0.0841639	0.73731	#005759
CATCAGGACTCCAC-1	-0.404741	0.794843	#6C004F	-0.220232	0.760993	#583B00	-0.344091	0.776954	#FF7FD1	-0.418799	0.793476	#15E18D	0.0495302	0.254449	#D70000	-0.000599529	0.445834	#8C3CFF	-0.092284	0.83376	#00ACC7	-0.388406	0.611316	#E7A500	2.07803	0.316324	#028800	-0.10742	0.727934	#005759
CATCATACGGTCAT-1	-0.286483	0.812684	#6C004F	-0.22823	0.75924	#583B00	-0.233182	0.79371	#FF7FD1	-0.299802	0.820617	#15E18D	-0.108365	0.226708	#D70000	-0.0335313	0.436541	#8C3CFF	-0.0791963	0.843964	#00ACC7	-0.284058	0.623368	#E7A500	1.33493	0.253613	#028800	-0.124363	0.721104	#005759
CATCGGCTAACGGG-1	-0.219218	0.822831	#6C004F	-0.0786865	0.792025	#583B00	-0.207273	0.797624	#FF7FD1	-0.103637	0.865357	#15E18D	-0.026663	0.241062	#D70000	0.0106011	0.448995	#8C3CFF	-0.0397153	0.874746	#00ACC7	-0.237681	0.628724	#E7A500	1.27911	0.248902	#028800	-0.00398671	0.769633	#005759
CATCGGCTAGACTC-1	-0.442921	0.789083	#6C004F	-0.229131	0.759042	#583B00	-0.423636	0.764936	#FF7FD1	-0.455733	0.785053	#15E18D	0.206268	0.281986	#D70000	0.0343213	0.455689	#8C3CFF	-0.144647	0.792934	#00ACC7	-0.556522	0.591898	#E7A500	2.36717	0.340725	#028800	-0.0552602	0.748962	#005759
CATCGGCTAGCGTT-1	-0.218065	0.823005	#6C004F	-0.151008	0.77617	#583B00	-0.230455	0.794122	#FF7FD1	-0.234181	0.835583	#15E18D	-0.0932741	0.229359	#D70000	-0.0580344	0.429627	#8C3CFF	-0.059259	0.859508	#00ACC7	-0.231884	0.629394	#E7A500	0.891457	0.216187	#028800	-0.0883721	0.735613	#005759
CATCGGCTCGCTAA-1	-0.204036	0.825122	#6C004F	-0.148136	0.776799	#583B00	-0.187273	0.800646	#FF7FD1	-0.105827	0.864857	#15E18D	-0.0441142	0.237996	#D70000	-0.0439772	0.433593	#8C3CFF	-0.0518726	0.865267	#00ACC7	-0.0463768	0.65082	#E7A500	1.04177	0.228873	#028800	-0.0704319	0.742846	#005759
CATCGGCTTTTGCT-1	-0.330814	0.805996	#6C004F	-0.266419	0.750867	#583B00	-0.338182	0.777846	#FF7FD1	-0.412253	0.794969	#15E18D	0.22844	0.285882	#D70000	0.048322	0.45964	#8C3CFF	-0.0866999	0.838114	#00ACC7	-0.608696	0.585872	#E7A500	1.80959	0.29367	#028800	-0.101661	0.730256	#005759
CATCTCCTGGGTGA-1	-0.13517	0.835511	#6C004F	-0.173595	0.771218	#583B00	-0.219545	0.79577	#FF7FD1	-0.180804	0.847757	#15E18D	-0.0555478	0.235987	#D70000	-0.00446473	0.444744	#8C3CFF	-0.102974	0.825425	#00ACC7	-0.257971	0.626381	#E7A500	1.3892	0.258193	#028800	-0.103544	0.729497	#005759
CATCTTGACTCGCT-1	-0.240551	0.819613	#6C004F	-0.256393	0.753066	#583B00	-0.303182	0.783134	#FF7FD1	-0.304518	0.819541	#15E18D	-0.0461047	0.237646	#D70000	-0.0626402	0.428327	#8C3CFF	-0.0908127	0.834907	#00ACC7	-0.223188	0.630398	#E7A500	1.39979	0.259087	#028800	-0.187929	0.695477	#005759
CATCTTGATGAGGG-1	-0.339142	0.804739	#6C004F	-0.153881	0.77554	#583B00	-0.348636	0.776267	#FF7FD1	-0.164824	0.851401	#15E18D	-0.0240707	0.241518	#D70000	-0.109686	0.415051	#8C3CFF	-0.108352	0.821232	#00ACC7	-0.113043	0.64312	#E7A500	0.960856	0.222044	#028800	-0.100111	0.730881	#005759
CATCTTGATGATGC-1	-0.267521	0.815544	#6C004F	-0.0675904	0.794458	#583B00	-0.285455	0.785812	#FF7FD1	-0.32457	0.814967	#15E18D	0.212609	0.2831	#D70000	0.0192413	0.451433	#8C3CFF	-0.0809987	0.842559	#00ACC7	-0.391304	0.610981	#E7A500	1.56877	0.273347	#028800	0.0399779	0.787357	#005759
CATGCCACCTGTAG-1	-0.145227	0.833994	#6C004F	-0.0965416	0.788111	#583B00	-0.187727	0.800577	#FF7FD1	-0.199593	0.843472	#15E18D	-0.0810073	0.231514	#D70000	-0.023297	0.439429	#8C3CFF	-0.0470391	0.869036	#00ACC7	-0.205797	0.632407	#E7A500	1.03726	0.228492	#028800	-0.0898117	0.735033	#005759
CATGCCACGAGAGC-1	-0.28706	0.812597	#6C004F	-0.233525	0.758079	#583B00	-0.178182	0.802019	#FF7FD1	-0.33756	0.812005	#15E18D	-0.0846642	0.230872	#D70000	-0.0494929	0.432037	#8C3CFF	-0.0920116	0.833972	#00ACC7	-0.327536	0.618346	#E7A500	1.45912	0.264093	#028800	-0.119934	0.722889	#005759
CATGCGCTTTTGTC-1	-0.177771	0.829084	#6C004F	-0.101724	0.786975	#583B00	-0.0895455	0.81541	#FF7FD1	-0.233176	0.835812	#15E18D	-0.0231912	0.241672	#D70000	-0.031641	0.437075	#8C3CFF	-0.0979812	0.829318	#00ACC7	-0.272464	0.624707	#E7A500	1.20018	0.242241	#028800	-0.164009	0.705121	#005759
CATGGATGACACTG-1	-0.170468	0.830186	#6C004F	-0.17044	0.771909	#583B00	-0.128636	0.809504	#FF7FD1	-0.216114	0.839703	#15E18D	-0.0494376	0.237061	#D70000	-0.022373	0.43969	#8C3CFF	-0.045576	0.870177	#00ACC7	-0.295652	0.622029	#E7A500	1.02721	0.227644	#028800	0.00520487	0.773338	#005759
CATGGATGCACTGA-1	-0.0550288	0.847601	#6C004F	-0.0786865	0.792025	#583B00	-0.0168182	0.826397	#FF7FD1	-0.178896	0.848192	#15E18D	-0.0441605	0.237988	#D70000	-0.0101497	0.443139	#8C3CFF	-0.0663185	0.854004	#00ACC7	-0.0869565	0.646133	#E7A500	1.52344	0.269521	#028800	-0.0932447	0.733649	#005759
CATGGATGTCTAGG-1	0.0301089	0.860445	#6C004F	-0.0613946	0.795816	#583B00	-0.183636	0.801195	#FF7FD1	-0.0921158	0.867984	#15E18D	-0.124011	0.223959	#D70000	0.00959246	0.448711	#8C3CFF	-0.040797	0.873903	#00ACC7	-0.0695652	0.648142	#E7A500	1.2444	0.245973	#028800	-0.0435216	0.753694	#005759
CATGGATGTTCCAT-1	-0.117809	0.83813	#6C004F	-0.0561	0.796977	#583B00	-0.137727	0.808131	#FF7FD1	-0.210392	0.841008	#15E18D	-0.000277739	0.245698	#D70000	-0.0467774	0.432803	#8C3CFF	-0.0411784	0.873605	#00ACC7	-0.24058	0.62839	#E7A500	0.652158	0.195992	#028800	-0.0397564	0.755212	#005759
CATGGCCTCAACCA-1	-0.151377	0.833066	#6C004F	-0.157429	0.774762	#583B00	-0.164545	0.804079	#FF7FD1	-0.124797	0.86053	#15E18D	-0.00814702	0.244315	#D70000	0.0396535	0.457194	#8C3CFF	-0.0587686	0.859891	#00ACC7	-0.255072	0.626716	#E7A500	1.56817	0.273297	#028800	-0.0434109	0.753739	#005759
CATGGCCTGGGATG-1	-0.239398	0.819787	#6C004F	-0.128985	0.780998	#583B00	-0.209545	0.797281	#FF7FD1	-0.116085	0.862517	#15E18D	0.0515206	0.254798	#D70000	-0.0204827	0.440223	#8C3CFF	-0.0330836	0.879916	#00ACC7	-0.313043	0.62002	#E7A500	0.622497	0.193489	#028800	-0.0215947	0.762534	#005759
CATGTACTAGTCTG-1	-0.365471	0.800767	#6C004F	-0.188634	0.767921	#583B00	-0.159545	0.804835	#FF7FD1	-0.215289	0.839892	#15E18D	-0.0917002	0.229636	#D70000	-0.0354357	0.436004	#8C3CFF	-0.0650229	0.855014	#00ACC7	-0.234783	0.629059	#E7A500	0.883958	0.215554	#028800	-0.0973422	0.731997	#005759
CATGTACTGTGAGG-1	-0.194555	0.826552	#6C004F	-0.12814	0.781183	#583B00	-0.186364	0.800783	#FF7FD1	-0.197505	0.843948	#15E18D	-0.0424478	0.238289	#D70000	0.0416002	0.457743	#8C3CFF	-0.0715334	0.849939	#00ACC7	-0.0347826	0.652159	#E7A500	0.959851	0.221959	#028800	-0.0951274	0.73289	#005759
CATGTTACCTCCAC-1	-0.206342	0.824774	#6C004F	-0.102568	0.786789	#583B00	-0.260455	0.789589	#FF7FD1	-0.202402	0.842831	#15E18D	0.016294	0.248609	#D70000	0.00402037	0.447138	#8C3CFF	-0.0432451	0.871994	#00ACC7	-0.269565	0.625042	#E7A500	1.35001	0.254885	#028800	-0.0606866	0.746774	#005759
CATGTTTGCCTCGT-1	-0.857848	0.726486	#6C004F	-0.462431	0.707894	#583B00	-0.683182	0.725724	#FF7FD1	-0.860898	0.692645	#15E18D	0.736379	0.375122	#D70000	-0.181171	0.394878	#8C3CFF	-0.0933807	0.832905	#00ACC7	-0.971014	0.544024	#E7A500	5.35629	0.592983	#028800	0.247841	0.871155	#005759
CATGTTTGGGTACT-1	-0.128443	0.836526	#6C004F	-0.0409485	0.800299	#583B00	-0.190909	0.800096	#FF7FD1	-0.185159	0.846763	#15E18D	-0.00736009	0.244453	#D70000	-0.0213785	0.439971	#8C3CFF	-0.107158	0.822163	#00ACC7	-0.286957	0.623033	#E7A500	1.7874	0.291797	#028800	-0.0924695	0.733961	#005759
CATTACACCCACCT-1	-0.23376	0.820637	#6C004F	-0.0696744	0.794001	#583B00	-0.108182	0.812594	#FF7FD1	-0.104822	0.865086	#15E18D	0.076008	0.259101	#D70000	-0.0138597	0.442092	#8C3CFF	-0.0884777	0.836728	#00ACC7	-0.115942	0.642785	#E7A500	1.02118	0.227135	#028800	-0.0188261	0.76365	#005759
CATTACACCCATAG-1	-0.181678	0.828495	#6C004F	-0.124423	0.781998	#583B00	-0.315909	0.781211	#FF7FD1	-0.203588	0.84256	#15E18D	-0.0608249	0.23506	#D70000	-0.0608345	0.428836	#8C3CFF	-0.0814142	0.842235	#00ACC7	-0.156522	0.638098	#E7A500	1.24842	0.246312	#028800	-0.153931	0.709183	#005759
CATTACACCTCTCG-1	-0.38565	0.797723	#6C004F	-0.167174	0.772626	#583B00	-0.269545	0.788216	#FF7FD1	-0.316323	0.816849	#15E18D	-0.0776281	0.232108	#D70000	-0.0307029	0.437339	#8C3CFF	-0.0978218	0.829442	#00ACC7	-0.173913	0.63609	#E7A500	1.39075	0.258323	#028800	-0.116722	0.724184	#005759
CATTACACTACGAC-1	-0.0701473	0.84532	#6C004F	-0.0776726	0.792248	#583B00	-0.162727	0.804354	#FF7FD1	-0.094023	0.867549	#15E18D	0.0382817	0.252472	#D70000	0.000183385	0.446055	#8C3CFF	-0.0423732	0.872674	#00ACC7	-0.118841	0.642451	#E7A500	0.519418	0.18479	#028800	-0.00387597	0.769677	#005759
CATTAGCTAAGAAC-1	-0.0488789	0.848529	#6C004F	-0.205756	0.764167	#583B00	-0.194545	0.799547	#FF7FD1	-0.194876	0.844547	#15E18D	-0.0976253	0.228595	#D70000	0.00864027	0.448442	#8C3CFF	-0.0487788	0.867679	#00ACC7	-0.0811594	0.646803	#E7A500	1.41585	0.260442	#028800	-0.0838317	0.737444	#005759
CATTAGCTCAAAGA-1	-0.173222	0.82977	#6C004F	-0.051932	0.797891	#583B00	-0.100455	0.813762	#FF7FD1	-0.137323	0.857674	#15E18D	0.0199046	0.249244	#D70000	0.0161873	0.450572	#8C3CFF	-0.0438908	0.87149	#00ACC7	-0.208696	0.632072	#E7A500	0.988996	0.224419	#028800	-0.0486157	0.751641	#005759
CATTAGCTGCGTTA-1	-0.0472133	0.84878	#6C004F	-0.0709699	0.793717	#583B00	-0.241818	0.792405	#FF7FD1	-0.135235	0.85815	#15E18D	-0.0616581	0.234914	#D70000	-0.00541692	0.444475	#8C3CFF	-0.0265691	0.884996	#00ACC7	-0.257971	0.626381	#E7A500	1.12122	0.235577	#028800	0.0458472	0.789723	#005759
CATTAGCTGTTCAG-1	-0.294875	0.811418	#6C004F	-0.159739	0.774256	#583B00	-0.297273	0.784027	#FF7FD1	-0.279105	0.825337	#15E18D	-0.0705458	0.233352	#D70000	-0.0504451	0.431768	#8C3CFF	-0.108629	0.821016	#00ACC7	-0.371014	0.613324	#E7A500	0.893003	0.216318	#028800	-0.108416	0.727532	#005759
CATTAGCTTCGATG-1	-0.201281	0.825537	#6C004F	-0.102118	0.786888	#583B00	-0.255455	0.790345	#FF7FD1	-0.313513	0.817489	#15E18D	-0.0609175	0.235044	#D70000	0.00586833	0.44766	#8C3CFF	-0.0594266	0.859378	#00ACC7	-0.153623	0.638433	#E7A500	1.3857	0.257897	#028800	-0.0684385	0.743649	#005759
CATTGACTAAACGA-1	-0.173799	0.829683	#6C004F	-0.1683	0.772379	#583B00	-0.178636	0.80195	#FF7FD1	-0.170004	0.85022	#15E18D	-0.100264	0.228131	#D70000	-0.0307876	0.437316	#8C3CFF	-0.0942839	0.832201	#00ACC7	-0.263768	0.625711	#E7A500	0.446515	0.178638	#028800	-0.107973	0.727711	#005759
CATTGACTTAGACC-1	-0.165407	0.830949	#6C004F	-0.0949645	0.788457	#583B00	-0.243636	0.79213	#FF7FD1	-0.178716	0.848233	#15E18D	0.00324029	0.246316	#D70000	-0.00824528	0.443677	#8C3CFF	-0.0530673	0.864336	#00ACC7	-0.0115942	0.654838	#E7A500	1.03023	0.227898	#028800	-0.0629014	0.745882	#005759
CATTGGGACGCCTT-1	-0.151954	0.832979	#6C004F	-0.184184	0.768896	#583B00	-0.205455	0.797899	#FF7FD1	-0.210031	0.841091	#15E18D	-0.0108318	0.243844	#D70000	0.0190015	0.451366	#8C3CFF	-0.0822316	0.841598	#00ACC7	-0.397101	0.610311	#E7A500	1.68081	0.282803	#028800	-0.10897	0.727309	#005759
CATTGGGACGCTAA-1	-0.0695708	0.845407	#6C004F	-0.0327813	0.802089	#583B00	-0.110909	0.812182	#FF7FD1	-0.157839	0.852994	#15E18D	0.0541591	0.255262	#D70000	-0.0167163	0.441286	#8C3CFF	-0.0415013	0.873353	#00ACC7	-0.226087	0.630064	#E7A500	0.721531	0.201847	#028800	-0.0384275	0.755748	#005759
CATTGTACAGGCGA-1	-0.205766	0.824861	#6C004F	-0.169032	0.772218	#583B00	-0.168636	0.803461	#FF7FD1	-0.280832	0.824943	#15E18D	0.147942	0.271739	#D70000	-0.000670062	0.445814	#8C3CFF	-0.0680077	0.852687	#00ACC7	-0.162319	0.637429	#E7A500	1.37011	0.256581	#028800	-0.00819491	0.767936	#005759
CATTGTACCACACA-1	-0.623511	0.761839	#6C004F	-0.255661	0.753226	#583B00	-0.557727	0.744678	#FF7FD1	-0.748447	0.718292	#15E18D	0.783086	0.383328	#D70000	0.064735	0.464271	#8C3CFF	-0.147283	0.790879	#00ACC7	-0.530435	0.594911	#E7A500	3.95954	0.475109	#028800	-0.0424142	0.754141	#005759
CATTGTTGACGTTG-1	-0.284241	0.813022	#6C004F	-0.191056	0.76739	#583B00	-0.353182	0.77558	#FF7FD1	-0.273023	0.826724	#15E18D	-0.113595	0.225789	#D70000	-0.0457264	0.4331	#8C3CFF	-0.0725183	0.849171	#00ACC7	-0.443478	0.604955	#E7A500	1.35405	0.255227	#028800	-0.0315615	0.758516	#005759
CATTTCGATTGTCT-1	-0.324664	0.806924	#6C004F	-0.345049	0.733629	#583B00	-0.367727	0.773383	#FF7FD1	-0.534163	0.767165	#15E18D	0.508124	0.33502	#D70000	-0.0390187	0.434993	#8C3CFF	-0.0737253	0.84823	#00ACC7	-0.594203	0.587546	#E7A500	2.34251	0.338644	#028800	-0.0243632	0.761418	#005759
CATTTGACAACCGT-1	-0.201281	0.825537	#6C004F	-0.178608	0.770119	#583B00	-0.0290909	0.824543	#FF7FD1	-0.195959	0.8443	#15E18D	0.0346711	0.251838	#D70000	-0.0617726	0.428572	#8C3CFF	-0.0225026	0.888166	#00ACC7	-0.397101	0.610311	#E7A500	1.28112	0.249072	#028800	0.00398671	0.772847	#005759
CATTTGTGAGAGTA-1	-0.177194	0.829171	#6C004F	-0.143292	0.777861	#583B00	-0.206818	0.797693	#FF7FD1	-0.20949	0.841214	#15E18D	0.0111096	0.247698	#D70000	0.0218158	0.45216	#8C3CFF	-0.0392208	0.875131	#00ACC7	-0.202899	0.632742	#E7A500	0.998557	0.225226	#028800	-0.0297896	0.75923	#005759
CATTTGTGCAACTG-1	-0.296541	0.811166	#6C004F	-0.225639	0.759808	#583B00	-0.305455	0.782791	#FF7FD1	-0.27212	0.82693	#15E18D	-0.0521224	0.236589	#D70000	-0.0316833	0.437063	#8C3CFF	-0.100044	0.82771	#00ACC7	0.113043	0.669233	#E7A500	1.57021	0.273468	#028800	-0.108416	0.727532	#005759
CATTTGTGGTCATG-1	-0.251698	0.817931	#6C004F	-0.126281	0.781591	#583B00	-0.213182	0.796731	#FF7FD1	-0.22047	0.83871	#15E18D	-0.00648058	0.244608	#D70000	0.0622523	0.463571	#8C3CFF	-0.0953192	0.831394	#00ACC7	-0.144928	0.639438	#E7A500	1.07198	0.231421	#028800	-0.0166113	0.764543	#005759
CATTTGTGTTATCC-1	-0.116079	0.838391	#6C004F	-0.151571	0.776046	#583B00	-0.182273	0.801401	#FF7FD1	-0.225831	0.837487	#15E18D	0.0549924	0.255408	#D70000	-0.0101356	0.443143	#8C3CFF	-0.0417193	0.873183	#00ACC7	-0.255072	0.626716	#E7A500	0.789898	0.207616	#028800	-0.0405316	0.7549	#005759
CCAAAGTGACACAC-1	-0.238885	0.819864	#6C004F	-0.218655	0.761339	#583B00	-0.262727	0.789246	#FF7FD1	-0.261579	0.829334	#15E18D	0.00916539	0.247357	#D70000	-0.0221896	0.439742	#8C3CFF	-0.113244	0.817418	#00ACC7	-0.347826	0.616003	#E7A500	1.84626	0.296765	#028800	-0.244629	0.672619	#005759
CCAACCTGTCCTGC-1	-0.359962	0.801599	#6C004F	-0.213248	0.762525	#583B00	-0.35	0.776061	#FF7FD1	-0.371865	0.804181	#15E18D	-0.0575846	0.235629	#D70000	-0.0221332	0.439758	#8C3CFF	-0.06802	0.852678	#00ACC7	-0.115942	0.642785	#E7A500	2.08107	0.316581	#028800	-0.048062	0.751864	#005759
CCAAGAACAGGTCT-1	-0.528123	0.776229	#6C004F	-0.341388	0.734432	#583B00	-0.260455	0.789589	#FF7FD1	-0.591252	0.754144	#15E18D	0.286025	0.295999	#D70000	0.0974552	0.473505	#8C3CFF	-0.182179	0.763672	#00ACC7	-0.463768	0.602611	#E7A500	2.55426	0.356514	#028800	-0.0960133	0.732533	#005759
CCAATTTGCCTTGC-1	-0.16656	0.830775	#6C004F	-0.132421	0.780245	#583B00	-0.265	0.788903	#FF7FD1	-0.176628	0.848709	#15E18D	0.040874	0.252928	#D70000	-0.0129357	0.442353	#8C3CFF	-0.0751721	0.847102	#00ACC7	-0.336232	0.617342	#E7A500	0.916609	0.21831	#028800	-0.0301218	0.759096	#005759
CCAATTTGGTTGCA-1	-0.149776	0.833308	#6C004F	-0.165033	0.773095	#583B00	-0.188182	0.800508	#FF7FD1	-0.18833	0.84604	#15E18D	-0.0390224	0.238891	#D70000	-0.00157993	0.445558	#8C3CFF	-0.0739269	0.848072	#00ACC7	-0.2	0.633077	#E7A500	1.30073	0.250727	#028800	-0.0678848	0.743872	#005759
CCAATTTGTCCTTA-1	-0.157015	0.832215	#6C004F	-0.0646615	0.7951	#583B00	-0.0572727	0.820286	#FF7FD1	-0.187428	0.846246	#15E18D	-0.0310142	0.240298	#D70000	-0.0251167	0.438916	#8C3CFF	-0.0527444	0.864588	#00ACC7	-0.362319	0.614329	#E7A500	0.685839	0.198835	#028800	-0.0629014	0.745882	#005759
CCAATTTGTGTTCT-1-1	-0.465855	0.785623	#6C004F	-0.348203	0.732937	#583B00	-0.495909	0.754017	#FF7FD1	-0.35153	0.808819	#15E18D	-0.0226357	0.24177	#D70000	-0.0577805	0.429698	#8C3CFF	-0.129166	0.805005	#00ACC7	-0.397101	0.610311	#E7A500	2.43755	0.346665	#028800	-0.100332	0.730792	#005759
CCAATTTGTTCGCC-1	-0.316143	0.808209	#6C004F	-0.105272	0.786197	#583B00	-0.220455	0.795632	#FF7FD1	-0.294905	0.821733	#15E18D	-0.0135166	0.243372	#D70000	0.0538095	0.461188	#8C3CFF	-0.107648	0.821781	#00ACC7	-0.286957	0.623033	#E7A500	1.11973	0.235451	#028800	-0.0784053	0.739631	#005759
CCACCATGCCATAG-1	-0.167072	0.830698	#6C004F	-0.0904022	0.789457	#583B00	-0.116364	0.811358	#FF7FD1	-0.174721	0.849144	#15E18D	-0.0125908	0.243534	#D70000	0.041572	0.457735	#8C3CFF	-0.0354227	0.878093	#00ACC7	-0.194203	0.633746	#E7A500	0.836671	0.211564	#028800	0.000221484	0.771329	#005759
CCACCTGAAGGCGA-1	-0.271941	0.814877	#6C004F	-0.1732	0.771304	#583B00	-0.249545	0.791237	#FF7FD1	-0.300884	0.82037	#15E18D	-0.0294404	0.240574	#D70000	-0.0776637	0.424087	#8C3CFF	-0.0769703	0.845699	#00ACC7	-0.0811594	0.646803	#E7A500	1.05943	0.230362	#028800	-0.158361	0.707398	#005759
CCACCTGATAAGGA-1	-0.341448	0.804392	#6C004F	-0.240397	0.756573	#583B00	-0.398182	0.768782	#FF7FD1	-0.36769	0.805133	#15E18D	0.306439	0.299585	#D70000	0.0248417	0.453014	#8C3CFF	-0.0689382	0.851962	#00ACC7	-0.507246	0.59759	#E7A500	2.13939	0.321503	#028800	-0.0310078	0.758739	#005759
CCACGGGACATGCA-1	-0.240487	0.819623	#6C004F	-0.118846	0.783221	#583B00	-0.212727	0.7968	#FF7FD1	-0.160288	0.852436	#15E18D	0.00495302	0.246617	#D70000	-0.00260266	0.445269	#8C3CFF	-0.0677312	0.852903	#00ACC7	-0.0550725	0.649816	#E7A500	1.39925	0.259041	#028800	-0.0681063	0.743783	#005759
CCACGGGACGCCTT-1	-0.194106	0.82662	#6C004F	-0.0238256	0.804053	#583B00	-0.161818	0.804491	#FF7FD1	-0.264208	0.828735	#15E18D	-0.0926723	0.229465	#D70000	0.0210611	0.451947	#8C3CFF	-0.0730088	0.848788	#00ACC7	-0.333333	0.617677	#E7A500	0.0508697	0.145248	#028800	-0.158029	0.707532	#005759
CCACGGGATAGAAG-1	-0.15253	0.832892	#6C004F	-0.042075	0.800052	#583B00	-0.168182	0.80353	#FF7FD1	-0.175082	0.849062	#15E18D	-0.102115	0.227806	#D70000	-0.051496	0.431472	#8C3CFF	-0.0925483	0.833554	#00ACC7	-0.298551	0.621694	#E7A500	1.69135	0.283692	#028800	-0.125138	0.720791	#005759
CCACGGGATGCTCC-1	-0.228764	0.821391	#6C004F	-0.268109	0.750497	#583B00	-0.217273	0.796113	#FF7FD1	-0.270754	0.827241	#15E18D	-0.0573994	0.235662	#D70000	-0.0776919	0.424079	#8C3CFF	-0.111291	0.818941	#00ACC7	-0.257971	0.626381	#E7A500	1.21879	0.243811	#028800	-0.102547	0.729899	#005759
CCACTGACGAGGGT-1	-0.307239	0.809552	#6C004F	-0.1496	0.776478	#583B00	-0.207273	0.797624	#FF7FD1	-0.287636	0.823391	#15E18D	0.155673	0.273097	#D70000	-0.0166175	0.441314	#8C3CFF	-0.0681753	0.852557	#00ACC7	-0.602899	0.586542	#E7A500	1.32942	0.253147	#028800	0.0130676	0.776508	#005759
CCACTGTGTTGGTG-1	-0.203523	0.825199	#6C004F	-0.122564	0.782406	#583B00	-0.149091	0.806414	#FF7FD1	-0.145133	0.855892	#15E18D	-0.0177753	0.242624	#D70000	0.0970179	0.473381	#8C3CFF	-0.038244	0.875893	#00ACC7	-0.26087	0.626046	#E7A500	1.25043	0.246482	#028800	0.0339978	0.784946	#005759
CCACTTCTGGTGTT-1	-0.244459	0.819024	#6C004F	-0.225639	0.759808	#583B00	-0.288182	0.7854	#FF7FD1	-0.251785	0.831568	#15E18D	0.00842476	0.247227	#D70000	-0.039188	0.434945	#8C3CFF	-0.0757715	0.846634	#00ACC7	-0.289855	0.622698	#E7A500	1.20018	0.242241	#028800	-0.102326	0.729988	#005759
CCACTTCTTATCTC-1	-0.034337	0.850723	#6C004F	-0.168018	0.77244	#583B00	-0.257727	0.790001	#FF7FD1	-0.135957	0.857985	#15E18D	-0.0845253	0.230896	#D70000	0.0453244	0.458794	#8C3CFF	-0.0733275	0.84854	#00ACC7	-0.281159	0.623703	#E7A500	1.50434	0.26791	#028800	-0.0578073	0.747935	#005759
CCACTTCTTCTTAC-1	-0.186163	0.827818	#6C004F	-0.162724	0.773601	#583B00	-0.229091	0.794328	#FF7FD1	-0.0942035	0.867508	#15E18D	0.0155071	0.248471	#D70000	-0.0120117	0.442614	#8C3CFF	-0.0519815	0.865182	#00ACC7	0.165217	0.675259	#E7A500	1.05386	0.229893	#028800	-0.0262458	0.760659	#005759
CCAGAAACTCGTGA-1	-0.274247	0.81453	#6C004F	-0.0713079	0.793643	#583B00	0.126364	0.848029	#FF7FD1	-0.209464	0.84122	#15E18D	-0.144471	0.220364	#D70000	0.0116943	0.449304	#8C3CFF	-0.107279	0.822069	#00ACC7	-0.214493	0.631403	#E7A500	1.46015	0.26418	#028800	-0.224695	0.680655	#005759
CCAGACCTCTGACA-1	-0.173222	0.82977	#6C004F	-0.0705193	0.793816	#583B00	-0.0268182	0.824887	#FF7FD1	-0.184618	0.846887	#15E18D	-0.038004	0.23907	#D70000	-0.0251873	0.438896	#8C3CFF	-0.0563246	0.861796	#00ACC7	-0.0753623	0.647472	#E7A500	0.69388	0.199513	#028800	-0.0522702	0.750167	#005759
CCAGACCTGCCATA-1	-0.269635	0.815225	#6C004F	-0.133435	0.780022	#583B00	-0.202273	0.798379	#FF7FD1	-0.22065	0.838669	#15E18D	-0.00819331	0.244307	#D70000	-0.0373824	0.435454	#8C3CFF	-0.0769077	0.845748	#00ACC7	-0.301449	0.621359	#E7A500	1.27156	0.248265	#028800	-0.0837209	0.737488	#005759
CCAGCACTACCAAC-1	-0.202498	0.825354	#6C004F	-0.216515	0.761808	#583B00	-0.315	0.781349	#FF7FD1	-0.138303	0.85745	#15E18D	0.0863306	0.260914	#D70000	0.0191567	0.451409	#8C3CFF	-0.0803407	0.843072	#00ACC7	-0.472464	0.601607	#E7A500	1.67533	0.282339	#028800	-0.0645626	0.745212	#005759
CCAGCACTGGTTTG-1	-0.309417	0.809224	#6C004F	-0.105272	0.786197	#583B00	-0.178182	0.802019	#FF7FD1	-0.197325	0.843989	#15E18D	-0.00819331	0.244307	#D70000	-0.054282	0.430686	#8C3CFF	-0.052472	0.8648	#00ACC7	-0.0927536	0.645464	#E7A500	0.633552	0.194422	#028800	-0.06268	0.745971	#005759
CCAGCACTTAGACC-1	-0.259833	0.816704	#6C004F	-0.0171792	0.80551	#583B00	-0.420455	0.765417	#FF7FD1	-0.339622	0.811534	#15E18D	-0.16058	0.217534	#D70000	0.211288	0.505628	#8C3CFF	-0.0771583	0.845553	#00ACC7	-0.231884	0.629394	#E7A500	-0.0380106	0.137748	#028800	-0.197453	0.691638	#005759
CCAGCGGACCTATT-1	-0.130685	0.836188	#6C004F	-0.110116	0.785135	#583B00	-0.244545	0.791993	#FF7FD1	-0.215573	0.839827	#15E18D	-0.0195806	0.242306	#D70000	0.021844	0.452168	#8C3CFF	-0.0687624	0.852099	#00ACC7	-0.208696	0.632072	#E7A500	1.24641	0.246143	#028800	-0.0566999	0.748382	#005759
CCAGCGGATCATTC-1	-0.347021	0.803551	#6C004F	-0.171905	0.771588	#583B00	-0.419545	0.765554	#FF7FD1	-0.281914	0.824696	#15E18D	-0.0680461	0.233791	#D70000	-0.00530407	0.444507	#8C3CFF	-0.119763	0.812336	#00ACC7	-0.573913	0.58989	#E7A500	2.00312	0.310002	#028800	-0.118605	0.723425	#005759
CCAGCGGATCTCCG-1	-0.0696348	0.845398	#6C004F	-0.126	0.781652	#583B00	-0.206364	0.797761	#FF7FD1	-0.22047	0.83871	#15E18D	-0.0485581	0.237215	#D70000	0.0218158	0.45216	#8C3CFF	-0.0609442	0.858195	#00ACC7	-0.356522	0.614998	#E7A500	0.760263	0.205115	#028800	-0.0925803	0.733917	#005759
CCAGCTACAGAAGT-1	-0.160346	0.831713	#6C004F	-0.157429	0.774762	#583B00	-0.205455	0.797899	#FF7FD1	-0.0790484	0.870965	#15E18D	0.000648058	0.24586	#D70000	-0.023297	0.439429	#8C3CFF	-0.0539896	0.863617	#00ACC7	-0.0695652	0.648142	#E7A500	0.655148	0.196245	#028800	-0.0679956	0.743828	#005759
CCAGCTACGCTATG-1	-0.240551	0.819613	#6C004F	-0.239946	0.756671	#583B00	-0.269091	0.788285	#FF7FD1	-0.319673	0.816084	#15E18D	-0.0452252	0.237801	#D70000	-0.0466504	0.432839	#8C3CFF	-0.150499	0.788371	#00ACC7	-0.428986	0.606629	#E7A500	2.15596	0.322901	#028800	-0.178516	0.699272	#005759
CCAGCTACGGTCTA-1	-0.469763	0.785034	#6C004F	-0.160358	0.77412	#583B00	-0.218182	0.795976	#FF7FD1	-0.355525	0.807908	#15E18D	0.265287	0.292355	#D70000	0.00606582	0.447715	#8C3CFF	-0.0462462	0.869654	#00ACC7	-0.266667	0.625377	#E7A500	1.58485	0.274704	#028800	-0.0977852	0.731818	#005759
CCAGGTCTATCGGT-1	-0.214158	0.823595	#6C004F	-0.18976	0.767674	#583B00	-0.224091	0.795083	#FF7FD1	-0.111266	0.863617	#15E18D	-0.0757765	0.232433	#D70000	-0.0242069	0.439173	#8C3CFF	-0.0627928	0.856753	#00ACC7	-0.315942	0.619685	#E7A500	1.61595	0.277329	#028800	-0.202215	0.689718	#005759
CCAGGTCTCAATCG-1	-0.223126	0.822242	#6C004F	-0.154726	0.775355	#583B00	-0.257727	0.790001	#FF7FD1	-0.178536	0.848274	#15E18D	0.0172661	0.24878	#D70000	-0.0533299	0.430954	#8C3CFF	-0.0511138	0.865859	#00ACC7	-0.298551	0.621694	#E7A500	0.845716	0.212327	#028800	-0.108749	0.727399	#005759
CCAGTCACAGAATG-1	-0.409289	0.794157	#6C004F	-0.173651	0.771206	#583B00	-0.437727	0.762807	#FF7FD1	-0.407717	0.796004	#15E18D	0.0888303	0.261353	#D70000	-0.0718518	0.425727	#8C3CFF	-0.0874628	0.837519	#00ACC7	-0.788406	0.565116	#E7A500	1.7357	0.287435	#028800	0.00797342	0.774454	#005759
CCAGTCACTAAGGA-1	-0.290967	0.812007	#6C004F	-0.133435	0.780022	#583B00	-0.308636	0.78231	#FF7FD1	-0.185159	0.846763	#15E18D	-0.0678609	0.233824	#D70000	-0.0626543	0.428323	#8C3CFF	-0.057146	0.861156	#00ACC7	-0.130435	0.641111	#E7A500	1.34447	0.254417	#028800	-0.0870432	0.736149	#005759
CCAGTCTGAGTCGT-1	-0.312236	0.808799	#6C004F	-0.182607	0.769242	#583B00	-0.176818	0.802225	#FF7FD1	-0.243975	0.833349	#15E18D	-0.0565199	0.235817	#D70000	0.0247288	0.452982	#8C3CFF	-0.0816362	0.842062	#00ACC7	-0.33913	0.617007	#E7A500	0.911584	0.217886	#028800	-0.121705	0.722175	#005759
CCAGTCTGGACAAA-1	-0.168225	0.830524	#6C004F	-0.0808269	0.791556	#583B00	-0.242273	0.792336	#FF7FD1	-0.207763	0.841608	#15E18D	-0.0907281	0.229806	#D70000	0.0124349	0.449513	#8C3CFF	-0.0847845	0.839607	#00ACC7	-0.321739	0.619016	#E7A500	1.13029	0.236343	#028800	-0.0644518	0.745256	#005759
CCAGTGCTCGGAGA-1	-0.209673	0.824271	#6C004F	-0.0553678	0.797138	#583B00	-0.199545	0.798791	#FF7FD1	-0.195237	0.844465	#15E18D	0.00930426	0.247381	#D70000	-0.0476872	0.432547	#8C3CFF	-0.0899409	0.835587	#00ACC7	-0.318841	0.619351	#E7A500	1.11218	0.234814	#028800	-0.0864895	0.736372	#005759
CCAGTGCTGCTAAC-1	-0.283088	0.813196	#6C004F	0.142165	0.840444	#583B00	-0.164545	0.804079	#FF7FD1	-0.197325	0.843989	#15E18D	-0.0388835	0.238915	#D70000	0.0866566	0.470458	#8C3CFF	-0.102052	0.826144	#00ACC7	-0.226087	0.630064	#E7A500	0.797449	0.208254	#028800	-0.0813953	0.738426	#005759
CCATAGGACTTATC-1	-1.72217	0.596094	#6C004F	-0.921595	0.607229	#583B00	-1.59773	0.587557	#FF7FD1	-1.61283	0.52115	#15E18D	2.748	0.728546	#D70000	-0.318787	0.356044	#8C3CFF	-0.266806	0.697691	#00ACC7	-1.49565	0.483428	#E7A500	7.58879	0.781388	#028800	0.0932447	0.808831	#005759
CCATAGGATAGAAG-1	-0.17886	0.82892	#6C004F	-0.147009	0.777046	#583B00	-0.148182	0.806551	#FF7FD1	-0.156293	0.853347	#15E18D	0.00675832	0.246934	#D70000	-0.0467632	0.432807	#8C3CFF	-0.059368	0.859423	#00ACC7	-0.0347826	0.652159	#E7A500	1.28463	0.249368	#028800	-0.131783	0.718112	#005759
CCATATACAGAAGT-1	-0.293722	0.811592	#6C004F	-0.122282	0.782467	#583B00	-0.251364	0.790963	#FF7FD1	-0.149024	0.855005	#15E18D	-0.0625839	0.234751	#D70000	-0.00258855	0.445273	#8C3CFF	-0.0996078	0.82805	#00ACC7	-0.15942	0.637764	#E7A500	0.862801	0.213769	#028800	-0.128682	0.719362	#005759
CCATCCGAGAAGGC-1	-0.233248	0.820715	#6C004F	-0.191056	0.76739	#583B00	-0.221364	0.795495	#FF7FD1	-0.334931	0.812604	#15E18D	-0.0899412	0.229945	#D70000	-0.0278746	0.438138	#8C3CFF	-0.0958138	0.831008	#00ACC7	-0.443478	0.604955	#E7A500	1.21175	0.243217	#028800	-0.0992248	0.731238	#005759
CCATCGTGAAAAGC-1	-0.292633	0.811756	#6C004F	-0.235947	0.757548	#583B00	-0.183636	0.801195	#FF7FD1	-0.294441	0.821839	#15E18D	-0.0495302	0.237045	#D70000	-0.0288409	0.437865	#8C3CFF	-0.122312	0.810348	#00ACC7	-0.402899	0.609642	#E7A500	2.26754	0.332318	#028800	-0.249945	0.670476	#005759
CCATCGTGCTCTCG-1	-0.223703	0.822155	#6C004F	-0.11327	0.784443	#583B00	-0.246818	0.791649	#FF7FD1	-0.224645	0.837758	#15E18D	0.014535	0.2483	#D70000	0.0190298	0.451374	#8C3CFF	-0.0708836	0.850445	#00ACC7	-0.33913	0.617007	#E7A500	0.746167	0.203926	#028800	-0.0692137	0.743337	#005759
CCATCGTGTACTTC-1	-0.12114	0.837628	#6C004F	-0.0984004	0.787703	#583B00	-0.115909	0.811427	#FF7FD1	-0.191062	0.845417	#15E18D	0.0392075	0.252635	#D70000	-0.00639733	0.444198	#8C3CFF	-0.0437273	0.871618	#00ACC7	-0.147826	0.639103	#E7A500	1.05989	0.230402	#028800	-0.0978959	0.731774	#005759
CCATCGTGTGATGC-1	-0.241704	0.819439	#6C004F	-0.138053	0.77901	#583B00	-0.435	0.763219	#FF7FD1	-0.241424	0.833931	#15E18D	0.0337453	0.251675	#D70000	0.00413322	0.44717	#8C3CFF	-0.0820763	0.841719	#00ACC7	-0.350725	0.615668	#E7A500	1.36763	0.256373	#028800	-0.112403	0.725925	#005759
CCATGCTGTAGAAG-1	-0.166496	0.830785	#6C004F	-0.0577898	0.796607	#583B00	-0.122273	0.810466	#FF7FD1	-0.232454	0.835977	#15E18D	-0.0810073	0.231514	#D70000	0.0199255	0.451626	#8C3CFF	-0.0403066	0.874285	#00ACC7	-0.0144928	0.654503	#E7A500	1.51841	0.269097	#028800	-0.0574751	0.748069	#005759
CCATTAACCGAATC-1	-0.168161	0.830534	#6C004F	-0.0803763	0.791655	#583B00	-0.139545	0.807856	#FF7FD1	-0.242893	0.833596	#15E18D	0.0155534	0.248479	#D70000	-0.0270493	0.43837	#8C3CFF	-0.0495376	0.867088	#00ACC7	-0.168116	0.636759	#E7A500	0.881897	0.21538	#028800	-0.0454042	0.752935	#005759
CCATTAACGCATCA-1	-0.176618	0.829258	#6C004F	-0.0875296	0.790087	#583B00	-0.232727	0.793778	#FF7FD1	-0.18253	0.847363	#15E18D	-0.0371245	0.239224	#D70000	-0.0204404	0.440235	#8C3CFF	-0.0492692	0.867297	#00ACC7	-0.304348	0.621024	#E7A500	0.94024	0.220304	#028800	-0.021041	0.762757	#005759
CCCAAAGAATCTTC-1	-0.211339	0.82402	#6C004F	-0.175172	0.770872	#583B00	-0.192273	0.79989	#FF7FD1	-0.186345	0.846493	#15E18D	-0.0239782	0.241534	#D70000	0.00113558	0.446324	#8C3CFF	-0.0757674	0.846637	#00ACC7	-0.0202899	0.653833	#E7A500	1.29117	0.24992	#028800	-0.106091	0.72847	#005759
CCCAAAGACTTGCC-1	-0.222614	0.822319	#6C004F	-0.122451	0.78243	#583B00	-0.205909	0.79783	#FF7FD1	-0.352354	0.808631	#15E18D	-0.0837847	0.231026	#D70000	-0.000613635	0.44583	#8C3CFF	-0.112377	0.818094	#00ACC7	-0.44058	0.60529	#E7A500	1.65922	0.28098	#028800	-0.137099	0.715969	#005759
CCCAAAGAGTCACA-1	-0.245548	0.818859	#6C004F	-0.18103	0.769588	#583B00	-0.224545	0.795014	#FF7FD1	-0.199593	0.843472	#15E18D	0.0163403	0.248617	#D70000	-0.0214067	0.439963	#8C3CFF	-0.0269505	0.884698	#00ACC7	-0.127536	0.641446	#E7A500	1.03175	0.228027	#028800	0.021041	0.779722	#005759
CCCAAAGATATGCG-1	-0.385138	0.7978	#6C004F	-0.216233	0.76187	#583B00	-0.301818	0.78334	#FF7FD1	-0.350808	0.808983	#15E18D	0.151275	0.272324	#D70000	0.00319514	0.446905	#8C3CFF	-0.0987482	0.82872	#00ACC7	-0.469565	0.601942	#E7A500	1.41791	0.260616	#028800	-0.0140642	0.76557	#005759
CCCAACACCTTAGG-1	-0.0595131	0.846925	#6C004F	-0.0925425	0.788988	#583B00	-0.178636	0.80195	#FF7FD1	-0.139772	0.857115	#15E18D	-0.0424015	0.238297	#D70000	-0.0392586	0.434925	#8C3CFF	-0.052363	0.864885	#00ACC7	-0.0898551	0.645798	#E7A500	1.01564	0.226667	#028800	-0.0890365	0.735345	#005759
CCCAACACTCCAAG-1	-0.39763	0.795916	#6C004F	-0.349104	0.73274	#583B00	-0.450909	0.760816	#FF7FD1	-0.62347	0.746796	#15E18D	0.852706	0.39556	#D70000	-0.195707	0.390776	#8C3CFF	-0.135588	0.799998	#00ACC7	-0.811594	0.562437	#E7A500	2.31949	0.336702	#028800	0.0297896	0.783249	#005759
CCCAACACTCCTTA-1	-0.268033	0.815467	#6C004F	-0.216233	0.76187	#583B00	-0.356818	0.775031	#FF7FD1	-0.381762	0.801923	#15E18D	0.0793408	0.259686	#D70000	-0.0851401	0.421978	#8C3CFF	-0.129975	0.804374	#00ACC7	-0.611594	0.585537	#E7A500	1.39026	0.258282	#028800	-0.0479513	0.751909	#005759
CCCACATGTGTTCT-1	-0.671621	0.754581	#6C004F	-0.326631	0.737667	#583B00	-0.336818	0.778052	#FF7FD1	-0.188948	0.845899	#15E18D	-0.149146	0.219543	#D70000	-0.152555	0.402953	#8C3CFF	-0.157906	0.782597	#00ACC7	-0.217391	0.631068	#E7A500	0.00270584	0.141184	#028800	-0.216168	0.684093	#005759
CCCAGACTAACGAA-1	-0.282575	0.813273	#6C004F	-0.23437	0.757894	#583B00	-0.385	0.770773	#FF7FD1	-0.287817	0.82335	#15E18D	0.176827	0.276814	#D70000	-0.0259984	0.438667	#8C3CFF	-0.0921206	0.833887	#00ACC7	-0.553623	0.592233	#E7A500	1.08808	0.232781	#028800	-0.0575858	0.748024	#005759
CCCAGACTTATCTC-1	-0.34369	0.804053	#6C004F	-0.269686	0.750151	#583B00	-0.433182	0.763494	#FF7FD1	-0.311683	0.817907	#15E18D	-0.051428	0.236711	#D70000	0.00133307	0.44638	#8C3CFF	-0.0945141	0.832021	#00ACC7	-0.501449	0.598259	#E7A500	1.86991	0.298761	#028800	-0.0555925	0.748828	#005759
CCCAGTTGTGGTTG-1	-0.214158	0.823595	#6C004F	-0.193759	0.766797	#583B00	-0.137273	0.808199	#FF7FD1	-0.218923	0.839063	#15E18D	0.0408277	0.25292	#D70000	-0.066449	0.427252	#8C3CFF	-0.0582863	0.860267	#00ACC7	-0.350725	0.615668	#E7A500	0.963381	0.222257	#028800	-0.0232558	0.761864	#005759
CCCATCGAACGGTT-1	-0.257335	0.817081	#6C004F	-0.168751	0.77228	#583B00	-0.263636	0.789109	#FF7FD1	-0.347638	0.809706	#15E18D	-0.0723974	0.233027	#D70000	0.0125337	0.449541	#8C3CFF	-0.135727	0.799889	#00ACC7	-0.252174	0.627051	#E7A500	2.19266	0.325998	#028800	-0.187043	0.695835	#005759
CCCATGTGACACGT-1	-0.382896	0.798139	#6C004F	-0.291146	0.745446	#583B00	-0.290455	0.785057	#FF7FD1	-0.352896	0.808507	#15E18D	0.208304	0.282344	#D70000	-0.0409655	0.434443	#8C3CFF	-0.0615013	0.85776	#00ACC7	-0.394203	0.610646	#E7A500	1.67231	0.282085	#028800	0.0779623	0.80267	#005759
CCCATGTGGCAGTT-1	-0.150865	0.833143	#6C004F	-0.124704	0.781937	#583B00	-0.257727	0.790001	#FF7FD1	-0.188974	0.845893	#15E18D	0.00935055	0.247389	#D70000	-0.0167022	0.44129	#8C3CFF	-0.0830449	0.840963	#00ACC7	-0.13913	0.640107	#E7A500	0.58026	0.189925	#028800	-0.12237	0.721907	#005759
CCCATGTGTTGCGA-1	-0.139078	0.834922	#6C004F	-0.125549	0.781751	#583B00	-0.263636	0.789109	#FF7FD1	-0.200959	0.84316	#15E18D	-0.0406425	0.238606	#D70000	-0.0138738	0.442088	#8C3CFF	-0.0704435	0.850788	#00ACC7	-0.156522	0.638098	#E7A500	0.739621	0.203374	#028800	-0.0693245	0.743292	#005759
CCCGAACTGACGAG-1	-0.12729	0.8367	#6C004F	-0.140137	0.778553	#583B00	-0.185	0.800989	#FF7FD1	-0.0526302	0.87699	#15E18D	0.00939684	0.247398	#D70000	-0.0655673	0.427501	#8C3CFF	-0.0618664	0.857475	#00ACC7	-0.124638	0.641781	#E7A500	0.842185	0.212029	#028800	-0.0301218	0.759096	#005759
CCCGGAGACCTAAG-1	-0.227098	0.821643	#6C004F	-0.0326687	0.802114	#583B00	-0.266364	0.788697	#FF7FD1	-0.258589	0.830016	#15E18D	-0.0240244	0.241526	#D70000	-0.0467209	0.432819	#8C3CFF	-0.096954	0.830119	#00ACC7	-0.185507	0.634751	#E7A500	1.12326	0.235749	#028800	0.0120709	0.776106	#005759
CCCGGAGACTAGAC-1	-0.354901	0.802362	#6C004F	-0.268278	0.75046	#583B00	-0.275909	0.787254	#FF7FD1	-0.396557	0.798549	#15E18D	0.0678609	0.257669	#D70000	-0.0409231	0.434455	#8C3CFF	-0.0835476	0.840571	#00ACC7	-0.550725	0.592568	#E7A500	1.4687	0.264902	#028800	-0.0683278	0.743694	#005759
CCCTACGACCTCCA-1	-0.11499	0.838555	#6C004F	-0.0984004	0.787703	#583B00	-0.127727	0.809642	#FF7FD1	-0.0524498	0.877031	#15E18D	-0.0625376	0.234759	#D70000	-0.0467774	0.432803	#8C3CFF	-0.0341694	0.87907	#00ACC7	-0.113043	0.64312	#E7A500	1.24842	0.246312	#028800	-0.0699889	0.743024	#005759
CCCTACGATCCTCG-1	-0.680013	0.753315	#6C004F	-0.519376	0.69541	#583B00	-0.610455	0.736712	#FF7FD1	-0.726127	0.723383	#15E18D	0.733324	0.374585	#D70000	-0.0894215	0.420769	#8C3CFF	-0.137277	0.798681	#00ACC7	-0.933333	0.548376	#E7A500	3.6126	0.44583	#028800	-0.0772979	0.740078	#005759
CCCTGAACACGTTG-1	-0.207559	0.82459	#6C004F	0.00918103	0.811289	#583B00	-0.231818	0.793916	#FF7FD1	-0.263563	0.828881	#15E18D	-0.101467	0.22792	#D70000	0.0962773	0.473172	#8C3CFF	-0.100601	0.827276	#00ACC7	-0.426087	0.606964	#E7A500	2.84677	0.3812	#028800	-0.0778516	0.739854	#005759
CCCTTACTCGATAC-1	-0.242729	0.819284	#6C004F	-0.183452	0.769057	#583B00	-0.224091	0.795083	#FF7FD1	-0.163922	0.851607	#15E18D	-0.00814702	0.244315	#D70000	-0.0298777	0.437572	#8C3CFF	-0.0319434	0.880805	#00ACC7	-0.165217	0.637094	#E7A500	0.561654	0.188355	#028800	-0.0707641	0.742712	#005759
CCCTTACTGTGCTA-1	-0.657143	0.756765	#6C004F	-0.480511	0.703931	#583B00	-0.887273	0.694891	#FF7FD1	-0.756257	0.716511	#15E18D	0.593714	0.350057	#D70000	-0.195609	0.390804	#8C3CFF	-0.133533	0.801599	#00ACC7	-1.0058	0.540007	#E7A500	3.7388	0.45648	#028800	-0.10299	0.72972	#005759
CCGACACTCTTAGG-1	-0.175529	0.829422	#6C004F	-0.159908	0.774219	#583B00	-0.274091	0.787529	#FF7FD1	-0.31006	0.818277	#15E18D	-0.0609638	0.235036	#D70000	-0.0175556	0.441049	#8C3CFF	-0.0932063	0.833041	#00ACC7	-0.344928	0.616337	#E7A500	1.68434	0.283101	#028800	-0.138206	0.715523	#005759
CCGACTACTTCAGG-1	-0.164254	0.831123	#6C004F	-0.121268	0.78269	#583B00	-0.142273	0.807444	#FF7FD1	-0.207222	0.841732	#15E18D	-0.0493913	0.237069	#D70000	0.0180211	0.451089	#8C3CFF	-0.0766897	0.845918	#00ACC7	-0.246377	0.62772	#E7A500	1.15792	0.238674	#028800	-0.0531561	0.74981	#005759
CCGCGAGAGTTGAC-1	-0.19622	0.826301	#6C004F	-0.137434	0.779146	#583B00	-0.26	0.789658	#FF7FD1	-0.1582	0.852912	#15E18D	0.00847105	0.247235	#D70000	-0.0157782	0.441551	#8C3CFF	-0.0973273	0.829828	#00ACC7	-0.286957	0.623033	#E7A500	0.56668	0.188779	#028800	-0.0465116	0.752489	#005759
CCGCTATGAATGCC-1	-0.233504	0.820676	#6C004F	-0.200293	0.765365	#583B00	-0.641364	0.732042	#FF7FD1	-0.474136	0.780855	#15E18D	0.322733	0.302448	#D70000	0.0580132	0.462375	#8C3CFF	-0.12935	0.804861	#00ACC7	-0.77971	0.56612	#E7A500	3.87249	0.467762	#028800	-0.147841	0.711639	#005759
CCGCTATGGCTGTA-1	-0.226521	0.82173	#6C004F	-0.15788	0.774663	#583B00	-0.243182	0.792199	#FF7FD1	-0.218382	0.839186	#15E18D	-0.0512429	0.236744	#D70000	-0.0448448	0.433349	#8C3CFF	-0.096405	0.830547	#00ACC7	-0.22029	0.630733	#E7A500	0.959361	0.221918	#028800	-0.083278	0.737667	#005759
CCGCTATGTTCAGG-1	-0.15868	0.831964	#6C004F	-0.0795314	0.79184	#583B00	-0.205455	0.797899	#FF7FD1	-0.0611614	0.875044	#15E18D	-0.0327269	0.239997	#D70000	-0.0683533	0.426715	#8C3CFF	-0.0853799	0.839143	#00ACC7	-0.284058	0.623368	#E7A500	0.8251	0.210587	#028800	-0.143522	0.71338	#005759
CCGGAGACCTGTGA-1	-0.244971	0.818946	#6C004F	-0.13642	0.779368	#583B00	-0.248636	0.791375	#FF7FD1	-0.23663	0.835024	#15E18D	0.0409665	0.252944	#D70000	0.022768	0.452429	#8C3CFF	-0.0390573	0.875259	#00ACC7	-0.234783	0.629059	#E7A500	0.859786	0.213514	#028800	-0.0538206	0.749542	#005759
CCGGAGTGACTACG-1	-0.232671	0.820802	#6C004F	-0.124141	0.78206	#583B00	-0.292273	0.784782	#FF7FD1	-0.175082	0.849062	#15E18D	-0.0555941	0.235979	#D70000	0.0387437	0.456937	#8C3CFF	-0.0796786	0.843588	#00ACC7	-0.211594	0.631738	#E7A500	1.15642	0.238548	#028800	-0.0741971	0.741328	#005759
CCGGAGTGTGTAGC-1	-0.111659	0.839058	#6C004F	-0.11941	0.783097	#583B00	-0.198636	0.798929	#FF7FD1	-0.240625	0.834113	#15E18D	0.0364764	0.252155	#D70000	-0.0711676	0.425921	#8C3CFF	-0.0693074	0.851674	#00ACC7	-0.226087	0.630064	#E7A500	1.44703	0.263073	#028800	-0.0364341	0.756552	#005759
CCGGTACTCTTCTA-1	-0.126201	0.836864	#6C004F	-0.0447786	0.799459	#583B00	-0.190455	0.800165	#FF7FD1	-0.172633	0.84962	#15E18D	-0.0564273	0.235833	#D70000	-0.0167304	0.441282	#8C3CFF	-0.0779934	0.844902	#00ACC7	-0.136232	0.640442	#E7A500	0.505321	0.183601	#028800	-0.0392027	0.755436	#005759
CCGGTACTTGGATC-1	-0.219795	0.822744	#6C004F	-0.0545229	0.797323	#583B00	-0.152273	0.805933	#FF7FD1	-0.226552	0.837323	#15E18D	0.0233301	0.249845	#D70000	-0.0438926	0.433617	#8C3CFF	-0.109275	0.820513	#00ACC7	-0.347826	0.616003	#E7A500	1.11622	0.235156	#028800	-0.051938	0.750301	#005759
CCGTAAGAGTCGTA-1	-0.268546	0.81539	#6C004F	-0.212347	0.762722	#583B00	-0.288182	0.7854	#FF7FD1	-0.204309	0.842396	#15E18D	-0.00999861	0.24399	#D70000	-0.0683674	0.426711	#8C3CFF	-0.0621934	0.857221	#00ACC7	-0.472464	0.601607	#E7A500	0.854787	0.213093	#028800	-0.115061	0.724854	#005759
CCGTACACCACTGA-1	-0.269699	0.815216	#6C004F	-0.0781232	0.792149	#583B00	-0.273636	0.787598	#FF7FD1	-0.31841	0.816372	#15E18D	-0.00828589	0.244291	#D70000	0.0726699	0.466511	#8C3CFF	-0.104391	0.824321	#00ACC7	-0.257971	0.626381	#E7A500	1.15995	0.238846	#028800	-0.103987	0.729318	#005759
CCGTACACTCACGA-1	-0.140167	0.834757	#6C004F	-0.144418	0.777615	#583B00	-0.191364	0.800027	#FF7FD1	-0.213846	0.840221	#15E18D	-0.0932278	0.229367	#D70000	-0.0157923	0.441547	#8C3CFF	-0.0795655	0.843676	#00ACC7	-0.275362	0.624372	#E7A500	0.759232	0.205029	#028800	-0.134551	0.716996	#005759
CCTAAACTGAGACG-1	-1.28956	0.661358	#6C004F	-1.29469	0.525432	#583B00	-1.26864	0.637275	#FF7FD1	-1.20178	0.614898	#15E18D	2.23913	0.639143	#D70000	-0.420086	0.327458	#8C3CFF	-0.155829	0.784216	#00ACC7	-1.25797	0.51088	#E7A500	7.04383	0.735398	#028800	0.271429	0.880664	#005759
CCTAAACTGTACCA-1	-0.266304	0.815728	#6C004F	-0.175904	0.770712	#583B00	-0.299545	0.783684	#FF7FD1	-0.225367	0.837593	#15E18D	0.0434662	0.253383	#D70000	0.00690516	0.447952	#8C3CFF	-0.0526395	0.864669	#00ACC7	-0.313043	0.62002	#E7A500	1.19869	0.242115	#028800	-0.0280177	0.759945	#005759
CCTACCGAGGAGCA-1	-0.0152466	0.853603	#6C004F	-0.100259	0.787296	#583B00	-0.162727	0.804354	#FF7FD1	-0.114359	0.862911	#15E18D	-0.0905893	0.229831	#D70000	-0.0289396	0.437837	#8C3CFF	-0.0699027	0.85121	#00ACC7	-0.2	0.633077	#E7A500	1.45355	0.263623	#028800	-0.0538206	0.749542	#005759
CCTAGAGAAGATCC-1	-0.338117	0.804894	#6C004F	-0.309733	0.741371	#583B00	-0.423182	0.765005	#FF7FD1	-0.361607	0.80652	#15E18D	0.0722585	0.258442	#D70000	-0.0794411	0.423586	#8C3CFF	-0.102605	0.825713	#00ACC7	-0.53913	0.593907	#E7A500	1.22335	0.244196	#028800	-0.0700997	0.74298	#005759
CCTAGAGACTAAGC-1	-0.174375	0.829596	#6C004F	-0.14301	0.777923	#583B00	-0.230455	0.794122	#FF7FD1	-0.236449	0.835065	#15E18D	-0.0915151	0.229668	#D70000	-0.066449	0.427252	#8C3CFF	-0.0631702	0.856459	#00ACC7	-0.0927536	0.645464	#E7A500	1.31228	0.251701	#028800	-0.123367	0.721505	#005759
CCTAGAGAGGTTAC-1	-0.191736	0.826977	#6C004F	-0.141996	0.778145	#583B00	-0.114545	0.811633	#FF7FD1	-0.199593	0.843472	#15E18D	0.0418923	0.253107	#D70000	-0.00356896	0.444996	#8C3CFF	-0.0827179	0.841218	#00ACC7	-0.336232	0.617342	#E7A500	0.635562	0.194592	#028800	-0.0318937	0.758382	#005759
CCTATAACTTACCT-1	-0.172133	0.829935	#6C004F	-0.0996958	0.787419	#583B00	-0.208182	0.797487	#FF7FD1	-0.15039	0.854693	#15E18D	-0.0661019	0.234133	#D70000	0.0162296	0.450583	#8C3CFF	-0.0449262	0.870683	#00ACC7	-0.266667	0.625377	#E7A500	1.26803	0.247967	#028800	0.0414175	0.787937	#005759
CCTATAACTTCACT-1	-0.187252	0.827654	#6C004F	-0.155571	0.775169	#583B00	-0.245455	0.791856	#FF7FD1	-0.122709	0.861007	#15E18D	0.0216637	0.249553	#D70000	0.0424678	0.457988	#8C3CFF	-0.0589865	0.859721	#00ACC7	-0.24058	0.62839	#E7A500	0.819559	0.21012	#028800	-0.0191584	0.763516	#005759
CCTATAACTTCTAC-1	-0.699231	0.750416	#6C004F	-0.535879	0.691792	#583B00	-0.850455	0.700453	#FF7FD1	-0.787469	0.709392	#15E18D	1.56474	0.520657	#D70000	-0.222672	0.383167	#8C3CFF	-0.11243	0.818053	#00ACC7	-0.965217	0.544694	#E7A500	3.79619	0.461323	#028800	0.0800664	0.803518	#005759
CCTATTGAAGAGAT-1	-0.182767	0.82833	#6C004F	-0.119128	0.783159	#583B00	-0.180909	0.801607	#FF7FD1	-0.224284	0.83784	#15E18D	0.0251817	0.250171	#D70000	-0.00267319	0.445249	#8C3CFF	-0.0776665	0.845157	#00ACC7	-0.0753623	0.647472	#E7A500	1.86128	0.298032	#028800	-0.123034	0.721639	#005759
CCTATTGAGGTTCA-1	-0.377835	0.798902	#6C004F	-0.179058	0.77002	#583B00	-0.376364	0.772078	#FF7FD1	-0.393747	0.79919	#15E18D	-0.111049	0.226236	#D70000	-0.0362891	0.435763	#8C3CFF	-0.144039	0.793408	#00ACC7	-0.414493	0.608303	#E7A500	1.41438	0.260318	#028800	-0.219934	0.682575	#005759
CCTCATCTATCGGT-1	-0.180589	0.828659	#6C004F	-0.121888	0.782554	#583B00	-0.0195455	0.825985	#FF7FD1	-0.21864	0.839127	#15E18D	-0.0461047	0.237646	#D70000	0.0567507	0.462018	#8C3CFF	-0.128453	0.80556	#00ACC7	-0.457971	0.603281	#E7A500	2.33344	0.337879	#028800	-0.0673311	0.744096	#005759
CCTCATCTGATGAA-1-1	-1.43312	0.6397	#6C004F	-1.06399	0.576012	#583B00	-1.50545	0.601497	#FF7FD1	-1.37553	0.575272	#15E18D	2.15415	0.624211	#D70000	-0.423013	0.326632	#8C3CFF	-0.223695	0.731304	#00ACC7	-2.04638	0.419819	#E7A500	6.8261	0.717023	#028800	-0.127685	0.719764	#005759
CCTCATCTGGAGGT-1	-0.207431	0.82461	#6C004F	-0.164019	0.773317	#583B00	-0.144091	0.807169	#FF7FD1	-0.305523	0.819312	#15E18D	0.0268481	0.250464	#D70000	0.0378197	0.456676	#8C3CFF	-0.0671358	0.853367	#00ACC7	-0.437681	0.605624	#E7A500	1.24391	0.245932	#028800	-0.048062	0.751864	#005759
CCTCTACTACCAAC-1	-0.381807	0.798303	#6C004F	-0.195505	0.766414	#583B00	-0.414545	0.76631	#FF7FD1	-0.394289	0.799067	#15E18D	0.00120354	0.245958	#D70000	-0.0372272	0.435498	#8C3CFF	-0.106948	0.822327	#00ACC7	-0.544928	0.593237	#E7A500	1.25754	0.247082	#028800	-0.0879291	0.735792	#005759
CCTCTACTCATGAC-1	-0.304933	0.8099	#6C004F	-0.116988	0.783628	#583B00	-0.220455	0.795632	#FF7FD1	-0.238537	0.834589	#15E18D	0.0137018	0.248154	#D70000	-0.0298495	0.43758	#8C3CFF	-0.0752266	0.847059	#00ACC7	-0.0898551	0.645798	#E7A500	1.44852	0.263199	#028800	-0.127464	0.719854	#005759
CCTCTACTGAAAGT-1	-0.194555	0.826552	#6C004F	-0.0582404	0.796508	#583B00	-0.266364	0.788697	#FF7FD1	-0.255239	0.83078	#15E18D	-0.0731843	0.232889	#D70000	0.0707091	0.465957	#8C3CFF	-0.0608352	0.85828	#00ACC7	-0.414493	0.608303	#E7A500	1.25247	0.246654	#028800	-0.0173865	0.764231	#005759
CCTCTACTGTGCAT-1	-0.21025	0.824184	#6C004F	-0.0935564	0.788765	#583B00	-0.2	0.798723	#FF7FD1	-0.261862	0.829269	#15E18D	0.0417535	0.253082	#D70000	-0.0486253	0.432282	#8C3CFF	-0.0860883	0.838591	#00ACC7	-0.275362	0.624372	#E7A500	1.08857	0.232822	#028800	-0.0384275	0.755748	#005759
CCTCTACTTGGTCA-1	-0.192953	0.826794	#6C004F	-0.118734	0.783245	#583B00	-0.247273	0.791581	#FF7FD1	-0.312328	0.81776	#15E18D	-0.0337916	0.23981	#D70000	-0.0381794	0.43523	#8C3CFF	-0.0816948	0.842016	#00ACC7	-0.437681	0.605624	#E7A500	1.26808	0.247971	#028800	-0.0815061	0.738381	#005759
CCTGACTGCACTGA-1	-0.0533632	0.847853	#6C004F	-0.00906838	0.807288	#583B00	-0.101364	0.813625	#FF7FD1	-0.0989201	0.866432	#15E18D	-0.0608249	0.23506	#D70000	-0.0289114	0.437845	#8C3CFF	-0.0493237	0.867255	#00ACC7	-0.228986	0.629729	#E7A500	0.651153	0.195908	#028800	-0.0285714	0.759721	#005759
CCTGACTGCCGTTC-1	-1.61108	0.612852	#6C004F	-1.06877	0.574962	#583B00	-1.32227	0.629172	#FF7FD1	-1.27398	0.598433	#15E18D	1.87367	0.574935	#D70000	-0.192103	0.391793	#8C3CFF	-0.20022	0.749606	#00ACC7	-1.28116	0.508202	#E7A500	6.47406	0.687314	#028800	-0.0760797	0.740569	#005759
CCTGACTGCGATAC-1	-0.304933	0.8099	#6C004F	-0.199899	0.765451	#583B00	-0.271364	0.787941	#FF7FD1	-0.143767	0.856204	#15E18D	-0.0652687	0.234279	#D70000	-0.00817475	0.443697	#8C3CFF	-0.0462844	0.869624	#00ACC7	-0.205797	0.632407	#E7A500	1.03528	0.228325	#028800	-0.0124031	0.76624	#005759
CCTGACTGGTACAC-1	-0.354901	0.802362	#6C004F	-0.155909	0.775095	#583B00	-0.355909	0.775168	#FF7FD1	-0.411531	0.795134	#15E18D	0.238856	0.287711	#D70000	-0.0164624	0.441358	#8C3CFF	-0.0875677	0.837437	#00ACC7	-0.536232	0.594242	#E7A500	2.18665	0.325491	#028800	-0.051938	0.750301	#005759
CCTGAGCTCCGAAT-1	-0.161499	0.831539	#6C004F	-0.122282	0.782467	#583B00	-0.181818	0.80147	#FF7FD1	-0.16119	0.85223	#15E18D	-0.026663	0.241062	#D70000	-0.0552201	0.430421	#8C3CFF	-0.0952103	0.831478	#00ACC7	-0.373913	0.61299	#E7A500	1.19717	0.241987	#028800	-0.0895903	0.735122	#005759
CCTGCAACCATGCA-1	-0.298206	0.810915	#6C004F	-0.158725	0.774478	#583B00	-0.189091	0.800371	#FF7FD1	-0.172092	0.849744	#15E18D	-0.0871175	0.230441	#D70000	-0.0260689	0.438647	#8C3CFF	-0.0650147	0.855021	#00ACC7	-0.33913	0.617007	#E7A500	0.890968	0.216146	#028800	-0.0809524	0.738604	#005759
CCTGCAACGGATTC-1-1	-0.319539	0.807697	#6C004F	-0.127014	0.78143	#583B00	-0.293636	0.784576	#FF7FD1	-0.277017	0.825813	#15E18D	0.0461047	0.253847	#D70000	-0.0269224	0.438406	#8C3CFF	-0.0845706	0.839774	#00ACC7	-0.272464	0.624707	#E7A500	0.998583	0.225228	#028800	-0.0613511	0.746507	#005759
CCTGCAACTTCCAT-1	-0.103203	0.840334	#6C004F	-0.0213473	0.804596	#583B00	-0.0604545	0.819805	#FF7FD1	-0.160288	0.852436	#15E18D	-0.0239782	0.241534	#D70000	0.00490203	0.447387	#8C3CFF	-0.0275458	0.884234	#00ACC7	-0.2	0.633077	#E7A500	1.00258	0.225565	#028800	-0.0359911	0.75673	#005759
CCTGGACTATTCGG-1	-0.103203	0.840334	#6C004F	-0.0832488	0.791025	#583B00	-0.134091	0.80868	#FF7FD1	-0.194876	0.844547	#15E18D	-0.0695737	0.233523	#D70000	-0.023297	0.439429	#8C3CFF	-0.0930892	0.833132	#00ACC7	-0.0492754	0.650485	#E7A500	0.808504	0.209187	#028800	-0.0700997	0.74298	#005759
CCTGGACTCCCTTG-1	-0.139078	0.834922	#6C004F	-0.162893	0.773564	#583B00	-0.212727	0.7968	#FF7FD1	-0.264311	0.828711	#15E18D	-0.0696663	0.233507	#D70000	-0.0129216	0.442357	#8C3CFF	-0.0910307	0.834737	#00ACC7	-0.423188	0.607298	#E7A500	1.66272	0.281276	#028800	-0.109745	0.726997	#005759
CCTGGACTGGGAGT-1	-0.0483024	0.848616	#6C004F	-0.12369	0.782159	#583B00	-0.135909	0.808405	#FF7FD1	-0.149669	0.854858	#15E18D	0.00499931	0.246625	#D70000	0.034025	0.455605	#8C3CFF	-0.0646878	0.855276	#00ACC7	-0.176812	0.635755	#E7A500	0.842701	0.212073	#028800	-0.0629014	0.745882	#005759
CCTTAATGTATGCG-1	-0.339718	0.804652	#6C004F	-0.252675	0.753881	#583B00	-0.322727	0.780181	#FF7FD1	-0.382587	0.801735	#15E18D	0.167153	0.275114	#D70000	-0.0325932	0.436806	#8C3CFF	-0.0777291	0.845108	#00ACC7	-0.356522	0.614998	#E7A500	1.28867	0.249709	#028800	-0.0127353	0.766106	#005759
CCTTCACTAACCTG-1	-0.123382	0.837289	#6C004F	-0.12155	0.782628	#583B00	-0.156818	0.805247	#FF7FD1	-0.128972	0.859578	#15E18D	-0.036245	0.239379	#D70000	-0.0214067	0.439963	#8C3CFF	-0.0513317	0.865689	#00ACC7	-0.191304	0.634081	#E7A500	1.44852	0.263199	#028800	-0.0573643	0.748114	#005759
CCTTCACTGCGAGA-1	-0.155862	0.832389	#6C004F	-0.0643799	0.795162	#583B00	-0.145	0.807032	#FF7FD1	-0.167736	0.850737	#15E18D	-0.0265704	0.241078	#D70000	0.0077304	0.448185	#8C3CFF	-0.0656101	0.854557	#00ACC7	-0.301449	0.621359	#E7A500	1.12725	0.236086	#028800	-0.0222591	0.762266	#005759
CCTTCACTTATGCG-1	-0.167072	0.830698	#6C004F	-0.107976	0.785604	#583B00	-0.107727	0.812663	#FF7FD1	-0.153483	0.853988	#15E18D	-0.0660556	0.234141	#D70000	-0.0082876	0.443665	#8C3CFF	-0.0691943	0.851762	#00ACC7	-0.182609	0.635085	#E7A500	1.47618	0.265533	#028800	-0.076412	0.740435	#005759
CCTTTAGAATGTGC-1	-0.36214	0.80127	#6C004F	-0.218092	0.761463	#583B00	-0.306364	0.782653	#FF7FD1	-0.16454	0.851466	#15E18D	-0.0655002	0.234239	#D70000	0.00879544	0.448486	#8C3CFF	-0.0849017	0.839516	#00ACC7	-0.315942	0.619685	#E7A500	2.47169	0.349546	#028800	-0.170321	0.702576	#005759
CCTTTAGACCTGAA-1	-0.22934	0.821304	#6C004F	-0.158612	0.774503	#583B00	-0.263636	0.789109	#FF7FD1	-0.246243	0.832832	#15E18D	-0.176827	0.21468	#D70000	-0.0100368	0.443171	#8C3CFF	-0.0670854	0.853406	#00ACC7	-0.127536	0.641446	#E7A500	1.60794	0.276652	#028800	-0.145072	0.712755	#005759
CGAACATGATGACC-1	-0.277643	0.814017	#6C004F	-0.0461868	0.79915	#583B00	-0.15	0.806277	#FF7FD1	-0.324106	0.815073	#15E18D	9.25797e-05	0.245763	#D70000	-0.0116873	0.442706	#8C3CFF	-0.132976	0.802034	#00ACC7	-0.481159	0.600603	#E7A500	2.69751	0.368604	#028800	-0.0601329	0.746998	#005759
CGAAGACTCTGGAT-1	-0.465855	0.785623	#6C004F	-0.292723	0.745101	#583B00	-0.430455	0.763906	#FF7FD1	-0.347354	0.809771	#15E18D	-0.0585104	0.235467	#D70000	-0.051228	0.431547	#8C3CFF	-0.135571	0.80001	#00ACC7	-0.356522	0.614998	#E7A500	1.96797	0.307036	#028800	-0.187375	0.695701	#005759
CGAAGACTGTCCTC-1	-0.242152	0.819371	#6C004F	-0.143855	0.777738	#583B00	-0.0859091	0.815959	#FF7FD1	-0.170185	0.850179	#15E18D	-0.0405962	0.238614	#D70000	-0.000754701	0.445791	#8C3CFF	-0.0513821	0.86565	#00ACC7	-0.115942	0.642785	#E7A500	0.911068	0.217842	#028800	-0.0562569	0.74856	#005759
CGAAGACTTGCCCT-1	-0.233889	0.820618	#6C004F	-0.185367	0.768637	#583B00	-0.426818	0.764455	#FF7FD1	-0.319209	0.81619	#15E18D	0.228348	0.285865	#D70000	0.0530548	0.460975	#8C3CFF	-0.0997876	0.82791	#00ACC7	-0.547826	0.592903	#E7A500	2.25301	0.331091	#028800	-0.0109635	0.76682	#005759
CGAAGGGAAGACTC-1	-0.604741	0.764671	#6C004F	-0.772502	0.639916	#583B00	-0.613182	0.7363	#FF7FD1	-0.606175	0.750741	#15E18D	0.121789	0.267144	#D70000	-0.394257	0.334747	#8C3CFF	-0.0949569	0.831676	#00ACC7	-0.211594	0.631738	#E7A500	0.126607	0.15164	#028800	-0.116833	0.724139	#005759
CGAAGGGAGGTTTG-1	-0.238245	0.819961	#6C004F	-0.104258	0.786419	#583B00	-0.186364	0.800783	#FF7FD1	-0.108637	0.864216	#15E18D	-0.0573069	0.235678	#D70000	0.0209059	0.451903	#8C3CFF	-0.0756039	0.846765	#00ACC7	-0.194203	0.633746	#E7A500	0.900013	0.216909	#028800	-0.0612403	0.746551	#005759
CGAAGTACCAAAGA-1	-0.324023	0.80702	#6C004F	-0.0691112	0.794125	#583B00	-0.248636	0.791375	#FF7FD1	-0.289724	0.822915	#15E18D	-0.0899412	0.229945	#D70000	0.0576324	0.462267	#8C3CFF	-0.0651864	0.854887	#00ACC7	-0.162319	0.637429	#E7A500	1.65973	0.281024	#028800	-0.0763012	0.740479	#005759
CGAATCGATGCGTA-1	-0.292056	0.811843	#6C004F	-0.103695	0.786543	#583B00	-0.274091	0.787529	#FF7FD1	-0.125338	0.860407	#15E18D	-0.0880433	0.230278	#D70000	-0.0317257	0.437051	#8C3CFF	-0.0698523	0.851249	#00ACC7	-0.350725	0.615668	#E7A500	0.683829	0.198665	#028800	-0.0439646	0.753516	#005759
CGACAAACCGACAT-1	-0.221973	0.822416	#6C004F	-0.138279	0.77896	#583B00	-0.140909	0.80765	#FF7FD1	-0.209851	0.841132	#15E18D	-0.0713327	0.233214	#D70000	-0.00263087	0.445261	#8C3CFF	-0.0781569	0.844774	#00ACC7	-0.263768	0.625711	#E7A500	1.85376	0.297397	#028800	-0.112071	0.726059	#005759
CGACCACTAACAGA-1	-0.267969	0.815477	#6C004F	-0.0409485	0.800299	#583B00	-0.327727	0.779426	#FF7FD1	-0.0921158	0.867984	#15E18D	-0.0363375	0.239362	#D70000	0.00116379	0.446332	#8C3CFF	-0.0821771	0.84164	#00ACC7	-0.118841	0.642451	#E7A500	1.03829	0.228579	#028800	-0.0815061	0.738381	#005759
CGACCACTCCATGA-1	-0.194555	0.826552	#6C004F	0.00794187	0.811017	#583B00	-0.0663636	0.818912	#FF7FD1	-0.143947	0.856163	#15E18D	-0.0222654	0.241835	#D70000	0.00962067	0.448718	#8C3CFF	-0.0746272	0.847526	#00ACC7	-0.368116	0.613659	#E7A500	0.94426	0.220643	#028800	0.00376523	0.772758	#005759
CGACCACTCGCTAA-1	-0.218642	0.822918	#6C004F	-0.0959784	0.788234	#583B00	-0.139545	0.807856	#FF7FD1	-0.204129	0.842437	#15E18D	0.0260612	0.250325	#D70000	-0.0279874	0.438106	#8C3CFF	-0.0464983	0.869457	#00ACC7	-0.246377	0.62772	#E7A500	1.07396	0.231589	#028800	-0.0861573	0.736506	#005759
CGACCACTTGTGCA-1	-0.189494	0.827316	#6C004F	-0.0968233	0.788049	#583B00	-0.168182	0.80353	#FF7FD1	-0.210031	0.841091	#15E18D	-0.0336064	0.239842	#D70000	-0.0204545	0.440231	#8C3CFF	-0.0721287	0.849474	#00ACC7	-0.24058	0.62839	#E7A500	0.784873	0.207192	#028800	-0.0462901	0.752578	#005759
CGACCGGAAGGGTG-1	-0.441192	0.789344	#6C004F	-0.249409	0.754597	#583B00	-0.301364	0.783409	#FF7FD1	-0.33256	0.813145	#15E18D	0.160765	0.273992	#D70000	-0.0381089	0.435249	#8C3CFF	-0.122106	0.810509	#00ACC7	-0.498551	0.598594	#E7A500	2.88249	0.384214	#028800	-0.100332	0.730792	#005759
CGACCTACGGACAG-1	-0.00685458	0.854869	#6C004F	-0.0739552	0.793063	#583B00	-0.196818	0.799203	#FF7FD1	-0.237171	0.834901	#15E18D	-0.0160626	0.242925	#D70000	-0.00261677	0.445265	#8C3CFF	-0.0739774	0.848033	#00ACC7	-0.388406	0.611316	#E7A500	1.1876	0.24118	#028800	0.027021	0.782133	#005759
CGACCTTGAAACGA-1	-0.343113	0.80414	#6C004F	-0.275262	0.748929	#583B00	-0.424091	0.764867	#FF7FD1	-0.27792	0.825607	#15E18D	0.0311531	0.25122	#D70000	-0.0203276	0.440267	#8C3CFF	-0.0780602	0.84485	#00ACC7	-0.275362	0.624372	#E7A500	1.66424	0.281404	#028800	-0.0933555	0.733604	#005759
CGACCTTGAGAAGT-1	-0.218642	0.822918	#6C004F	-0.159457	0.774317	#583B00	-0.157273	0.805178	#FF7FD1	-0.162917	0.851836	#15E18D	-0.0872101	0.230425	#D70000	-0.026083	0.438643	#8C3CFF	-0.0897815	0.835711	#00ACC7	-0.292754	0.622364	#E7A500	1.52395	0.269565	#028800	-0.165227	0.70463	#005759
CGACCTTGTAGCGT-1	-0.226521	0.82173	#6C004F	-0.0948519	0.788481	#583B00	-0.225909	0.794808	#FF7FD1	-0.245883	0.832914	#15E18D	0.0390224	0.252602	#D70000	0.0416708	0.457763	#8C3CFF	-0.0665405	0.853831	#00ACC7	-0.495652	0.598929	#E7A500	1.15696	0.238594	#028800	-0.086711	0.736283	#005759
CGACGTCTAACGAA-1	-0.695131	0.751034	#6C004F	-0.542357	0.690372	#583B00	-0.435909	0.763082	#FF7FD1	-0.510632	0.772532	#15E18D	0.347359	0.306775	#D70000	-0.0407821	0.434495	#8C3CFF	-0.198255	0.751138	#00ACC7	-0.556522	0.591898	#E7A500	2.45672	0.348283	#028800	-0.103212	0.729631	#005759
CGACGTCTAGAGGC-1	-0.278027	0.813959	#6C004F	-0.21505	0.762129	#583B00	-0.164091	0.804148	#FF7FD1	-0.122529	0.861048	#15E18D	-0.0897561	0.229977	#D70000	-0.0364443	0.435719	#8C3CFF	-0.0707705	0.850533	#00ACC7	-0.136232	0.640442	#E7A500	1.21374	0.243385	#028800	-0.0635659	0.745614	#005759
CGACGTCTGGCGAA-1	-0.244395	0.819033	#6C004F	-0.220908	0.760845	#583B00	-0.188182	0.800508	#FF7FD1	-0.0486353	0.877901	#15E18D	-0.0810073	0.231514	#D70000	-0.0768525	0.424316	#8C3CFF	-0.0501329	0.866624	#00ACC7	-0.26087	0.626046	#E7A500	0.818554	0.210035	#028800	-0.0848283	0.737042	#005759
CGACTCACCGTCTC-1	-1.75868	0.590585	#6C004F	-1.4377	0.494079	#583B00	-1.37864	0.620657	#FF7FD1	-1.72571	0.495403	#15E18D	3.2021	0.808328	#D70000	-0.128729	0.409677	#8C3CFF	-0.275307	0.691063	#00ACC7	-1.46087	0.487446	#E7A500	9.34905	0.92994	#028800	0.0410853	0.787803	#005759
CGAGAACTACTCAG-1	-0.234914	0.820464	#6C004F	-0.156303	0.775009	#583B00	-0.215909	0.796319	#FF7FD1	-0.173896	0.849332	#15E18D	-0.060038	0.235198	#D70000	-0.0335736	0.436529	#8C3CFF	-0.0644235	0.855482	#00ACC7	-0.249275	0.627385	#E7A500	2.07198	0.315813	#028800	-0.122813	0.721729	#005759
CGAGAACTTTCTGT-1	-0.294299	0.811505	#6C004F	-0.084826	0.790679	#583B00	-0.263182	0.789177	#FF7FD1	-0.188974	0.845893	#15E18D	-0.0731843	0.232889	#D70000	-0.00352664	0.445008	#8C3CFF	-0.0798421	0.843461	#00ACC7	-0.185507	0.634751	#E7A500	1.44953	0.263284	#028800	-0.101329	0.73039	#005759
CGAGATTGCCTGTC-1	-0.200705	0.825624	#6C004F	-0.109271	0.78532	#583B00	-0.123636	0.81026	#FF7FD1	-0.245161	0.833079	#15E18D	-0.036245	0.239379	#D70000	0.0547052	0.461441	#8C3CFF	-0.0675677	0.85303	#00ACC7	-0.315942	0.619685	#E7A500	0.852751	0.212921	#028800	-0.0899225	0.734988	#005759
CGAGATTGTCCTAT-1	-0.438949	0.789682	#6C004F	-0.346908	0.733221	#583B00	-0.360909	0.774413	#FF7FD1	-0.468904	0.782049	#15E18D	0.163496	0.274471	#D70000	-0.0973212	0.41854	#8C3CFF	-0.0960903	0.830792	#00ACC7	-0.344928	0.616337	#E7A500	1.70602	0.28493	#028800	-0.0531561	0.74981	#005759
CGAGCCGACTGGTA-1-1	-0.174375	0.829596	#6C004F	-0.058522	0.796446	#583B00	-0.224091	0.795083	#FF7FD1	-0.176087	0.848833	#15E18D	-0.0836458	0.231051	#D70000	-0.000726488	0.445799	#8C3CFF	-0.0770167	0.845663	#00ACC7	-0.205797	0.632407	#E7A500	0.841696	0.211988	#028800	-0.0753045	0.740881	#005759
CGAGCCGAGTCACA-1	-0.334657	0.805416	#6C004F	-0.260955	0.752065	#583B00	-0.217273	0.796113	#FF7FD1	-0.301709	0.820182	#15E18D	-0.0907744	0.229798	#D70000	-0.0654827	0.427525	#8C3CFF	-0.112918	0.817673	#00ACC7	-0.402899	0.609642	#E7A500	1.60039	0.276015	#028800	-0.147065	0.711951	#005759
CGAGGAGATCCAGA-1	-0.759705	0.741292	#6C004F	-0.528895	0.693323	#583B00	-0.905455	0.692144	#FF7FD1	-0.803809	0.705666	#15E18D	1.49266	0.507994	#D70000	-0.256387	0.373653	#8C3CFF	-0.177432	0.767373	#00ACC7	-1.31884	0.50385	#E7A500	4.51267	0.521788	#028800	0.0341085	0.78499	#005759
CGAGGGCTCTCCCA-1	-0.274119	0.814549	#6C004F	-0.199899	0.765451	#583B00	-0.233636	0.793641	#FF7FD1	-0.183252	0.847198	#15E18D	-0.073138	0.232897	#D70000	-0.054282	0.430686	#8C3CFF	-0.0585547	0.860058	#00ACC7	-0.243478	0.628055	#E7A500	0.853266	0.212964	#028800	0.00365449	0.772713	#005759
CGAGGGCTGTAAAG-1	-0.405894	0.794669	#6C004F	-0.373775	0.727331	#583B00	-0.378636	0.771735	#FF7FD1	-0.256218	0.830557	#15E18D	0.0740175	0.258751	#D70000	-0.00895767	0.443476	#8C3CFF	-0.11521	0.815885	#00ACC7	-0.602899	0.586542	#E7A500	1.79601	0.292524	#028800	-0.0974529	0.731952	#005759
CGATAGACAGGTTC-1	-0.201281	0.825537	#6C004F	-0.163738	0.773379	#583B00	-0.253636	0.790619	#FF7FD1	-0.185701	0.84664	#15E18D	-0.00388835	0.245063	#D70000	-0.0796104	0.423538	#8C3CFF	-0.0510089	0.865941	#00ACC7	-0.15942	0.637764	#E7A500	1.03275	0.228111	#028800	-0.0358804	0.756775	#005759
CGATCAGAGGTCTA-1	-0.213069	0.823759	#6C004F	-0.0603808	0.796039	#583B00	-0.23	0.79419	#FF7FD1	-0.22083	0.838628	#15E18D	-0.0328195	0.23998	#D70000	-0.0288973	0.437849	#8C3CFF	-0.0952103	0.831478	#00ACC7	-0.281159	0.623703	#E7A500	0.972426	0.22302	#028800	-0.138981	0.715211	#005759
CGATCAGATATGGC-1	-0.244971	0.818946	#6C004F	-0.0941196	0.788642	#583B00	-0.095	0.814586	#FF7FD1	-0.137323	0.857674	#15E18D	0.038328	0.25248	#D70000	-0.0307876	0.437316	#8C3CFF	-0.0679491	0.852733	#00ACC7	-0.0869565	0.646133	#E7A500	0.782863	0.207023	#028800	-0.0236988	0.761686	#005759
CGATCCACCGTACA-1	-0.269058	0.815312	#6C004F	-0.223048	0.760376	#583B00	-0.257727	0.790001	#FF7FD1	-0.160288	0.852436	#15E18D	0.0119891	0.247853	#D70000	-0.00355485	0.445	#8C3CFF	-0.0701752	0.850997	#00ACC7	-0.144928	0.639438	#E7A500	1.14787	0.237826	#028800	-0.0414175	0.754543	#005759
CGATCCACTGTCCC-1	-0.313901	0.808547	#6C004F	-0.197758	0.76592	#583B00	-0.242727	0.792268	#FF7FD1	-0.212299	0.840573	#15E18D	0.0961441	0.262638	#D70000	0.0322053	0.455092	#8C3CFF	-0.0557333	0.862257	#00ACC7	-0.298551	0.621694	#E7A500	0.968406	0.222681	#028800	-0.0346622	0.757266	#005759
CGCAAATGCACCAA-1	-0.264574	0.815989	#6C004F	-0.160584	0.77407	#583B00	-0.197273	0.799135	#FF7FD1	-0.168458	0.850573	#15E18D	-0.0599454	0.235215	#D70000	-0.00919748	0.443408	#8C3CFF	-0.0733234	0.848543	#00ACC7	-0.0434783	0.651155	#E7A500	0.858291	0.213388	#028800	-0.0952381	0.732845	#005759
CGCAAATGCCCTTG-1	-0.200192	0.825702	#6C004F	-0.156753	0.77491	#583B00	-0.177273	0.802156	#FF7FD1	-0.125055	0.860472	#15E18D	-0.0478174	0.237345	#D70000	-0.0945774	0.419314	#8C3CFF	-0.106893	0.82237	#00ACC7	-0.257971	0.626381	#E7A500	1.41286	0.260189	#028800	-0.0882614	0.735658	#005759
CGCAAATGCTATGG-1-1	-0.186675	0.827741	#6C004F	-0.0872479	0.790148	#583B00	-0.111364	0.812114	#FF7FD1	-0.162195	0.852001	#15E18D	-0.0854048	0.230742	#D70000	-0.0345258	0.436261	#8C3CFF	-0.0872789	0.837662	#00ACC7	-0.298551	0.621694	#E7A500	0.725551	0.202186	#028800	-0.0104097	0.767043	#005759
CGCAAATGGACGGA-1	-0.18501	0.827992	#6C004F	-0.189591	0.767711	#583B00	-0.203182	0.798242	#FF7FD1	-0.207402	0.84169	#15E18D	-0.0431884	0.238159	#D70000	-0.031768	0.437039	#8C3CFF	-0.0677816	0.852864	#00ACC7	-0.144928	0.639438	#E7A500	0.378637	0.172909	#028800	-0.102436	0.729943	#005759
CGCAACCTAGGGTG-1	-0.310634	0.80904	#6C004F	-0.191506	0.767291	#583B00	-0.36	0.77455	#FF7FD1	-0.340009	0.811446	#15E18D	0.0442068	0.253513	#D70000	0.00222884	0.446633	#8C3CFF	-0.130352	0.804079	#00ACC7	-0.64058	0.582189	#E7A500	1.88295	0.299861	#028800	-0.141417	0.714228	#005759
CGCAACCTCTGATG-1	-0.330237	0.806083	#6C004F	-0.25138	0.754165	#583B00	-0.397727	0.76885	#FF7FD1	-0.263486	0.828899	#15E18D	0.133685	0.269234	#D70000	-0.0240517	0.439216	#8C3CFF	-0.0999974	0.827746	#00ACC7	-0.330435	0.618011	#E7A500	2.02626	0.311955	#028800	-0.0921373	0.734095	#005759
CGCAACCTGTCTTT-1	-0.111019	0.839155	#6C004F	-0.13856	0.778899	#583B00	-0.055	0.820629	#FF7FD1	-0.17418	0.849268	#15E18D	-0.0326806	0.240005	#D70000	-0.0270775	0.438362	#8C3CFF	-0.0645243	0.855403	#00ACC7	-0.214493	0.631403	#E7A500	0.84319	0.212114	#028800	-0.0700997	0.74298	#005759
CGCACGGAACGGGA-1	-0.222614	0.822319	#6C004F	-0.19635	0.766229	#583B00	-0.237273	0.793092	#FF7FD1	-0.262945	0.829023	#15E18D	-0.0162015	0.2429	#D70000	-0.0532875	0.430966	#8C3CFF	-0.09451	0.832024	#00ACC7	-0.431884	0.606294	#E7A500	1.39325	0.258534	#028800	-0.160687	0.70646	#005759
CGCACGGAAGAGAT-1	-0.28706	0.812597	#6C004F	-0.0558184	0.797039	#583B00	-0.336364	0.778121	#FF7FD1	-0.24797	0.832438	#15E18D	-0.100356	0.228115	#D70000	-0.0269506	0.438398	#8C3CFF	-0.0783245	0.844644	#00ACC7	-0.266667	0.625377	#E7A500	1.60492	0.276398	#028800	-0.126024	0.720434	#005759
CGCACTACAAGGGC-1	-0.162588	0.831375	#6C004F	-0.151571	0.776046	#583B00	-0.185	0.800989	#FF7FD1	-0.211578	0.840738	#15E18D	0.0251817	0.250171	#D70000	-0.0552483	0.430413	#8C3CFF	-0.0615354	0.857734	#00ACC7	-0.2	0.633077	#E7A500	0.415848	0.17605	#028800	-0.112957	0.725702	#005759
CGCACTACAGTACC-1	-0.140743	0.83467	#6C004F	-0.0590853	0.796323	#583B00	-0.189545	0.800302	#FF7FD1	-0.17436	0.849226	#15E18D	0.0313382	0.251252	#D70000	-0.00919748	0.443408	#8C3CFF	-0.0555658	0.862388	#00ACC7	0.0144928	0.657851	#E7A500	1.09558	0.233414	#028800	-0.0501661	0.751016	#005759
CGCACTACTTGGCA-1	-0.165407	0.830949	#6C004F	-0.0869663	0.79021	#583B00	-0.179091	0.801882	#FF7FD1	-0.187247	0.846287	#15E18D	-0.0459195	0.237679	#D70000	0.0180635	0.451101	#8C3CFF	-0.0518222	0.865307	#00ACC7	-0.15942	0.637764	#E7A500	1.26553	0.247756	#028800	-0.00365449	0.769767	#005759
CGCACTTGAAGTGA-1	-0.237668	0.820048	#6C004F	-0.183452	0.769057	#583B00	-0.136364	0.808337	#FF7FD1	-0.241166	0.83399	#15E18D	-0.130213	0.222869	#D70000	-0.0523777	0.431223	#8C3CFF	-0.0957511	0.831057	#00ACC7	-0.182609	0.635085	#E7A500	1.18407	0.240882	#028800	-0.140864	0.714452	#005759
CGCACTTGCTGTTT-1	-0.311659	0.808885	#6C004F	-0.11327	0.784443	#583B00	-0.285	0.785881	#FF7FD1	-0.178896	0.848192	#15E18D	-0.0107855	0.243852	#D70000	-0.0279874	0.438106	#8C3CFF	-0.0933071	0.832962	#00ACC7	-0.327536	0.618346	#E7A500	0.947764	0.220939	#028800	-0.0840532	0.737354	#005759
CGCAGGACACACCA-1	-0.426586	0.791547	#6C004F	0.0782359	0.826428	#583B00	-0.272727	0.787735	#FF7FD1	-0.280007	0.825131	#15E18D	0.131093	0.268778	#D70000	-0.0296943	0.437624	#8C3CFF	-0.0719775	0.849592	#00ACC7	-0.208696	0.632072	#E7A500	1.40232	0.2593	#028800	0.00908084	0.774901	#005759
CGCAGGACAGTCTG-1	-0.246124	0.818772	#6C004F	-0.144587	0.777577	#583B00	-0.274545	0.787461	#FF7FD1	-0.127426	0.859931	#15E18D	-0.0950794	0.229042	#D70000	-0.0448448	0.433349	#8C3CFF	-0.0655093	0.854635	#00ACC7	-0.301449	0.621359	#E7A500	1.30877	0.251405	#028800	-0.0153931	0.765034	#005759
CGCAGGTGGTACCA-1	-0.223703	0.822155	#6C004F	-0.161597	0.773848	#583B00	-0.169091	0.803392	#FF7FD1	-0.312147	0.817801	#15E18D	0.0794797	0.25971	#D70000	-0.0617444	0.42858	#8C3CFF	-0.0595355	0.859293	#00ACC7	-0.307246	0.62069	#E7A500	1.39374	0.258576	#028800	-0.0653378	0.744899	#005759
CGCATAGACCTTGC-1	-0.392441	0.796699	#6C004F	-0.0828546	0.791111	#583B00	-0.440909	0.762327	#FF7FD1	-0.237068	0.834924	#15E18D	-0.11716	0.225163	#D70000	-0.0682405	0.426747	#8C3CFF	-0.109937	0.819997	#00ACC7	-0.449275	0.604285	#E7A500	1.98101	0.308136	#028800	-0.148726	0.711282	#005759
CGCCGAGAGGTTTG-1	-0.296028	0.811244	#6C004F	-0.128591	0.781084	#583B00	-0.169545	0.803324	#FF7FD1	-0.343643	0.810617	#15E18D	-0.040874	0.238565	#D70000	-0.0663925	0.427268	#8C3CFF	-0.076593	0.845994	#00ACC7	-0.344928	0.616337	#E7A500	1.54158	0.271052	#028800	-0.0634551	0.745658	#005759
CGCCTAACCAGGAG-1	-0.327931	0.806431	#6C004F	-0.0533964	0.79757	#583B00	-0.179091	0.801882	#FF7FD1	-0.273023	0.826724	#15E18D	0.0435125	0.253391	#D70000	-0.0175415	0.441053	#8C3CFF	-0.0998298	0.827877	#00ACC7	-0.365217	0.613994	#E7A500	1.50084	0.267614	#028800	-0.106866	0.728158	#005759
CGCGAGACCTGTTT-1	-0.139078	0.834922	#6C004F	-0.0625211	0.795569	#583B00	-0.225909	0.794808	#FF7FD1	-0.139591	0.857156	#15E18D	-0.0441605	0.237988	#D70000	-0.0279733	0.43811	#8C3CFF	-0.0415054	0.87335	#00ACC7	-0.0811594	0.646803	#E7A500	1.02118	0.227135	#028800	-0.0966777	0.732265	#005759
CGCGGATGCACTAG-1	-0.229853	0.821227	#6C004F	-0.132139	0.780306	#583B00	-0.257727	0.790001	#FF7FD1	-0.0981984	0.866597	#15E18D	-0.0836458	0.231051	#D70000	-0.0129216	0.442357	#8C3CFF	-0.052145	0.865055	#00ACC7	-0.211594	0.631738	#E7A500	1.02822	0.227729	#028800	-0.0089701	0.767624	#005759
CGCTAAGAACCACA-1	-0.193402	0.826726	#6C004F	-0.138842	0.778837	#583B00	-0.147273	0.806689	#FF7FD1	-0.21748	0.839392	#15E18D	0.142712	0.27082	#D70000	-0.0543103	0.430678	#8C3CFF	-0.0372087	0.8767	#00ACC7	-0.246377	0.62772	#E7A500	0.641593	0.195101	#028800	-0.0993355	0.731193	#005759
CGCTAAGACATCAG-1	-0.165407	0.830949	#6C004F	0.00551988	0.810486	#583B00	-0.212273	0.796869	#FF7FD1	-0.234362	0.835542	#15E18D	-0.0388835	0.238915	#D70000	-0.0176544	0.441022	#8C3CFF	-0.0816866	0.842022	#00ACC7	-0.307246	0.62069	#E7A500	0.541039	0.186615	#028800	0.0294574	0.783115	#005759
CGCTAAGATCGACA-1	-0.178347	0.828997	#6C004F	-0.0821223	0.791272	#583B00	-0.194545	0.799547	#FF7FD1	-0.202943	0.842707	#15E18D	0.0276813	0.25061	#D70000	0.0407045	0.45749	#8C3CFF	-0.0786514	0.844389	#00ACC7	-0.202899	0.632742	#E7A500	1.66726	0.281659	#028800	-0.103987	0.729318	#005759
CGCTACACACACGT-1	-0.524728	0.776742	#6C004F	-0.351357	0.732246	#583B00	-0.51	0.751888	#FF7FD1	-0.464445	0.783066	#15E18D	0.302967	0.298975	#D70000	-0.0962702	0.418837	#8C3CFF	-0.119235	0.812748	#00ACC7	-0.771014	0.567124	#E7A500	2.47878	0.350144	#028800	0.00841639	0.774633	#005759
CGCTACACACTAGC-1	-0.19622	0.826301	#6C004F	-0.0194886	0.805004	#583B00	-0.130455	0.80923	#FF7FD1	-0.176628	0.848709	#15E18D	-0.00296255	0.245226	#D70000	0.0584717	0.462504	#8C3CFF	-0.0756039	0.846765	#00ACC7	-0.344928	0.616337	#E7A500	1.02018	0.22705	#028800	-0.0654485	0.744855	#005759
CGCTACACCTTACT-1	-0.263485	0.816153	#6C004F	-0.112144	0.78469	#583B00	-0.225	0.794946	#FF7FD1	-0.211114	0.840844	#15E18D	-0.0346248	0.239663	#D70000	0.087637	0.470734	#8C3CFF	-0.0911942	0.83461	#00ACC7	-0.272464	0.624707	#E7A500	1.44401	0.262819	#028800	-0.0693245	0.743292	#005759
CGCTACACTGAACC-1	-0.136259	0.835347	#6C004F	-0.0184747	0.805226	#583B00	-0.127273	0.80971	#FF7FD1	-0.0934818	0.867673	#15E18D	-0.0326806	0.240005	#D70000	0.0274302	0.453744	#8C3CFF	-0.0407929	0.873906	#00ACC7	-0.313043	0.62002	#E7A500	0.668728	0.197391	#028800	-0.0516058	0.750435	#005759
CGCTACTGGGTGTT-1	-0.292377	0.811794	#6C004F	0.0639856	0.823304	#583B00	-0.193182	0.799753	#FF7FD1	-0.151344	0.854476	#15E18D	-0.19738	0.211069	#D70000	-0.0782068	0.423934	#8C3CFF	-0.174847	0.769389	#00ACC7	-0.0695652	0.648142	#E7A500	-0.0199459	0.139272	#028800	-0.158029	0.707532	#005759
CGCTCATGATACCG-1	-0.139078	0.834922	#6C004F	-0.0984004	0.787703	#583B00	-0.200909	0.798585	#FF7FD1	-0.120802	0.861442	#15E18D	-0.0625839	0.234751	#D70000	-0.00356896	0.444996	#8C3CFF	-0.0573599	0.860989	#00ACC7	-0.246377	0.62772	#E7A500	1.21072	0.24313	#028800	-0.0403101	0.754989	#005759
CGGAATTGCAGATC-1	-0.296541	0.811166	#6C004F	-0.137434	0.779146	#583B00	-0.265	0.788903	#FF7FD1	-0.137143	0.857715	#15E18D	-0.00814702	0.244315	#D70000	0.0302586	0.454542	#8C3CFF	-0.0634385	0.85625	#00ACC7	-0.156522	0.638098	#E7A500	0.737611	0.203204	#028800	-0.020598	0.762936	#005759
CGGAATTGTTCTTG-1	-0.314478	0.80846	#6C004F	-0.2195	0.761154	#583B00	-0.345909	0.776679	#FF7FD1	-0.218923	0.839063	#15E18D	-0.0398556	0.238744	#D70000	-0.0654544	0.427533	#8C3CFF	-0.0564417	0.861705	#00ACC7	-0.084058	0.646468	#E7A500	1.5104	0.268421	#028800	-0.109081	0.727265	#005759
CGGACCGAACGTAC-1	-0.215247	0.82343	#6C004F	-0.0606624	0.795977	#583B00	-0.154091	0.805659	#FF7FD1	-0.228279	0.836929	#15E18D	0.00324029	0.246316	#D70000	0.0190156	0.45137	#8C3CFF	-0.0642559	0.855612	#00ACC7	-0.321739	0.619016	#E7A500	0.754722	0.204648	#028800	-0.0467331	0.7524	#005759
CGGACCGAACTTTC-1	-0.330173	0.806092	#6C004F	-0.0892757	0.789704	#583B00	-0.270455	0.788079	#FF7FD1	-0.121885	0.861195	#15E18D	0.0698051	0.258011	#D70000	0.00402037	0.447138	#8C3CFF	-0.0100102	0.897906	#00ACC7	-0.252174	0.627051	#E7A500	0.960366	0.222003	#028800	0.0672204	0.798339	#005759
CGGACCGAGGACAG-1	-0.128635	0.836497	#6C004F	-0.133209	0.780072	#583B00	-0.440909	0.762327	#FF7FD1	-0.380757	0.802153	#15E18D	0.207286	0.282165	#D70000	-0.0944364	0.419354	#8C3CFF	-0.0822479	0.841585	#00ACC7	-0.455072	0.603616	#E7A500	1.88702	0.300205	#028800	-0.024031	0.761552	#005759
CGGACCGATCCTGC-1	-0.154196	0.832641	#6C004F	-0.141996	0.778145	#583B00	-0.227727	0.794534	#FF7FD1	-0.20949	0.841214	#15E18D	-0.0336064	0.239842	#D70000	-0.00921158	0.443404	#8C3CFF	-0.0625708	0.856926	#00ACC7	-0.2	0.633077	#E7A500	0.97039	0.222849	#028800	-0.0392027	0.755436	#005759
CGGAGGCTCAGTCA-1	-0.168738	0.830447	#6C004F	-0.102118	0.786888	#583B00	-0.104545	0.813144	#FF7FD1	-0.223743	0.837964	#15E18D	-0.0168958	0.242778	#D70000	-0.0101497	0.443139	#8C3CFF	-0.0993353	0.828262	#00ACC7	-0.231884	0.629394	#E7A500	1.12826	0.236171	#028800	-0.0778516	0.739854	#005759
CGGAGGCTCGAGTT-1	-0.390263	0.797027	#6C004F	-0.18655	0.768378	#583B00	-0.247273	0.791581	#FF7FD1	-0.233331	0.835777	#15E18D	-0.140166	0.221121	#D70000	0.0137116	0.449873	#8C3CFF	-0.0902338	0.835358	#00ACC7	-0.217391	0.631068	#E7A500	0.240459	0.161248	#028800	-0.136766	0.716103	#005759
CGGAGGCTCGCTAA-1	-0.247213	0.818608	#6C004F	-0.114115	0.784258	#583B00	-0.230909	0.794053	#FF7FD1	-0.192608	0.845065	#15E18D	-0.0091191	0.244144	#D70000	-0.0430109	0.433866	#8C3CFF	-0.0397112	0.874749	#00ACC7	-0.211594	0.631738	#E7A500	0.963871	0.222298	#028800	0.0344408	0.785124	#005759
CGGAGGCTGACTAC-1	-0.10993	0.839319	#6C004F	-0.0973865	0.787926	#583B00	-0.205455	0.797899	#FF7FD1	-0.12289	0.860965	#15E18D	-0.0256909	0.241233	#D70000	0.0142406	0.450022	#8C3CFF	-0.0251564	0.886097	#00ACC7	-0.249275	0.627385	#E7A500	1.57371	0.273764	#028800	0.0125138	0.776285	#005759
CGGATAACAGAATG-1	-0.520243	0.777418	#6C004F	-0.367354	0.728739	#583B00	-0.462727	0.75903	#FF7FD1	-0.289621	0.822938	#15E18D	0.101977	0.263663	#D70000	-0.0727899	0.425463	#8C3CFF	-0.0832247	0.840823	#00ACC7	-0.510145	0.597255	#E7A500	1.89708	0.301053	#028800	-0.14031	0.714675	#005759
CGGATATGGGATCT-1	-0.396348	0.796109	#6C004F	-0.271263	0.749806	#583B00	-0.313182	0.781623	#FF7FD1	-0.23998	0.83426	#15E18D	0.1048	0.264159	#D70000	0.000338557	0.446099	#8C3CFF	-0.0919067	0.834054	#00ACC7	0.0434783	0.661199	#E7A500	1.32792	0.253021	#028800	-0.0192691	0.763472	#005759
CGGCATCTAGAAGT-1	-0.151377	0.833066	#6C004F	-0.0417934	0.800114	#583B00	-0.114091	0.811702	#FF7FD1	-0.172272	0.849703	#15E18D	0.0041198	0.24647	#D70000	-0.0843713	0.422194	#8C3CFF	-0.0425871	0.872507	#00ACC7	-0.147826	0.639103	#E7A500	0.83466	0.211394	#028800	-0.0774086	0.740033	#005759
CGGCATCTGAGACG-1	-0.206855	0.824697	#6C004F	-0.136138	0.77943	#583B00	-0.225909	0.794808	#FF7FD1	-0.162195	0.852001	#15E18D	-0.0564273	0.235833	#D70000	-0.0101074	0.443151	#8C3CFF	-0.0686535	0.852184	#00ACC7	-0.104348	0.644125	#E7A500	1.16245	0.239057	#028800	-0.0620155	0.746239	#005759
CGGCATCTGCTGTA-1	-0.407623	0.794408	#6C004F	-0.206827	0.763932	#583B00	-0.386818	0.770499	#FF7FD1	-0.363411	0.806109	#15E18D	0.0941073	0.26228	#D70000	-0.106617	0.415917	#8C3CFF	-0.166693	0.775746	#00ACC7	-0.504348	0.597924	#E7A500	2.23293	0.329397	#028800	-0.139867	0.714853	#005759
CGGCCAGACGAATC-1	-0.261819	0.816404	#6C004F	-0.265968	0.750966	#583B00	0.000454545	0.829007	#FF7FD1	-0.368515	0.804945	#15E18D	0.131139	0.268787	#D70000	-0.0485548	0.432302	#8C3CFF	-0.0173503	0.892183	#00ACC7	-0.243478	0.628055	#E7A500	1.76181	0.289638	#028800	0.0900332	0.807536	#005759
CGGCGAACCCAAGT-1	-0.0987188	0.84101	#6C004F	-0.0367804	0.801213	#583B00	-0.0959091	0.814449	#FF7FD1	-0.136962	0.857756	#15E18D	-0.0142573	0.243242	#D70000	0.0311684	0.454799	#8C3CFF	-0.0238526	0.887113	#00ACC7	-0.243478	0.628055	#E7A500	0.762247	0.205283	#028800	-0.00586932	0.768874	#005759
CGGCGATGAACCGT-1	-0.104869	0.840082	#6C004F	-0.111412	0.784851	#583B00	-0.144545	0.807101	#FF7FD1	-0.112812	0.863264	#15E18D	0.0216637	0.249553	#D70000	0.167473	0.493264	#8C3CFF	-0.0700117	0.851125	#00ACC7	-0.0144928	0.654503	#E7A500	1.21173	0.243215	#028800	-0.0966777	0.732265	#005759
CGGCGATGAAGATG-1	-0.231006	0.821053	#6C004F	-0.15574	0.775132	#583B00	-0.27	0.788147	#FF7FD1	-0.249156	0.832167	#15E18D	-0.0714253	0.233198	#D70000	0.00875312	0.448474	#8C3CFF	-0.071592	0.849893	#00ACC7	-0.176812	0.635755	#E7A500	1.31581	0.251999	#028800	-0.0781838	0.739721	#005759
CGGCGATGTGCAGT-1	-0.199616	0.825789	#6C004F	-0.126	0.781652	#583B00	-0.255909	0.790276	#FF7FD1	-0.261862	0.829269	#15E18D	-0.0406888	0.238598	#D70000	0.00963478	0.448722	#8C3CFF	-0.089509	0.835924	#00ACC7	-0.275362	0.624372	#E7A500	0.899523	0.216868	#028800	-0.0944629	0.733158	#005759
CGGCGATGTTACCT-1	-0.231518	0.820976	#6C004F	-0.132139	0.780306	#583B00	-0.123636	0.81026	#FF7FD1	-0.20949	0.841214	#15E18D	-0.0204601	0.242152	#D70000	-0.0580203	0.429631	#8C3CFF	-0.0827179	0.841218	#00ACC7	-0.188406	0.634416	#E7A500	0.849736	0.212666	#028800	-0.0520487	0.750257	#005759
CGGGACTGATCGGT-1	-0.0730301	0.844886	#6C004F	-0.14746	0.776948	#583B00	-0.335	0.778327	#FF7FD1	-0.234259	0.835565	#15E18D	-0.0486507	0.237199	#D70000	-0.0541833	0.430713	#8C3CFF	-0.0767524	0.845869	#00ACC7	-0.452174	0.60395	#E7A500	1.86082	0.297993	#028800	-0.0501661	0.751016	#005759
CGGGCATGAAGATG-1	-0.19116	0.827064	#6C004F	-0.13428	0.779837	#583B00	-0.171818	0.80298	#FF7FD1	-0.196783	0.844112	#15E18D	0.023469	0.24987	#D70000	0.00393573	0.447114	#8C3CFF	-0.0442137	0.871239	#00ACC7	-0.301449	0.621359	#E7A500	0.863806	0.213854	#028800	-0.0745293	0.741194	#005759
CGGGCATGGATAGA-1	-0.177194	0.829171	#6C004F	-0.0693928	0.794063	#583B00	-0.222273	0.795358	#FF7FD1	-0.252146	0.831486	#15E18D	0.0838309	0.260475	#D70000	-0.0232265	0.439449	#8C3CFF	-0.0314611	0.881181	#00ACC7	-0.0173913	0.654168	#E7A500	2.22531	0.328753	#028800	-0.0873754	0.736015	#005759
CGGTAAACCCCGTT-1	-0.333568	0.80558	#6C004F	-0.27453	0.749089	#583B00	-0.405	0.767752	#FF7FD1	-0.304338	0.819582	#15E18D	0.00749896	0.247064	#D70000	-0.0184796	0.440789	#8C3CFF	-0.0784375	0.844556	#00ACC7	-0.434783	0.605959	#E7A500	1.35153	0.255013	#028800	-0.0321152	0.758293	#005759
CGGTAAACGGCAAG-1	-0.148559	0.833491	#6C004F	-0.0718148	0.793532	#583B00	-0.0440909	0.822277	#FF7FD1	-0.183252	0.847198	#15E18D	0.0602231	0.256327	#D70000	-0.00261677	0.445265	#8C3CFF	-0.0497596	0.866915	#00ACC7	-0.301449	0.621359	#E7A500	0.909058	0.217673	#028800	-0.0108527	0.766865	#005759
CGGTAAACTGCCTC-1	-0.259577	0.816743	#6C004F	-0.13473	0.779738	#583B00	-0.19	0.800233	#FF7FD1	-0.295626	0.821569	#15E18D	-0.0776281	0.232108	#D70000	-0.0223448	0.439698	#8C3CFF	-0.0957007	0.831096	#00ACC7	-0.353623	0.615333	#E7A500	1.53702	0.270667	#028800	-0.168771	0.703201	#005759
CGGTACCTTGGTAC-1	-0.322998	0.807175	#6C004F	-0.251549	0.754128	#583B00	-0.388182	0.770293	#FF7FD1	-0.421428	0.792877	#15E18D	0.103736	0.263972	#D70000	-0.0615469	0.428635	#8C3CFF	-0.114774	0.816225	#00ACC7	-0.8	0.563776	#E7A500	1.28723	0.249587	#028800	-0.142303	0.713871	#005759
CGGTCACTGTTACG-1	-0.271877	0.814887	#6C004F	-0.0705193	0.793816	#583B00	-0.244545	0.791993	#FF7FD1	-0.176809	0.848668	#15E18D	-0.00902652	0.244161	#D70000	-0.0524341	0.431207	#8C3CFF	-0.054589	0.863149	#00ACC7	-0.133333	0.640777	#E7A500	0.569695	0.189033	#028800	-0.0277962	0.760034	#005759
CGGTCACTTCACGA-1	-0.338053	0.804904	#6C004F	-0.202377	0.764908	#583B00	-0.339091	0.777709	#FF7FD1	-0.334648	0.812669	#15E18D	0.0871175	0.261052	#D70000	-0.0503463	0.431796	#8C3CFF	-0.128889	0.80522	#00ACC7	-0.478261	0.600937	#E7A500	1.58031	0.274321	#028800	-0.0863787	0.736417	#005759
CGTACCTGCTACCC-1	-0.233184	0.820724	#6C004F	-0.0670835	0.794569	#583B00	-0.145455	0.806963	#FF7FD1	-0.20931	0.841255	#15E18D	-0.0406425	0.238606	#D70000	0.00299764	0.44685	#8C3CFF	-0.0618079	0.857521	#00ACC7	-0.133333	0.640777	#E7A500	0.738616	0.203289	#028800	-0.0642303	0.745346	#005759
CGTACCTGGACGGA-1	-0.346445	0.803638	#6C004F	-0.151909	0.775972	#583B00	-0.160455	0.804697	#FF7FD1	-0.216372	0.839645	#15E18D	0.317086	0.301456	#D70000	0.0379043	0.4567	#8C3CFF	-0.060684	0.858397	#00ACC7	-0.437681	0.605624	#E7A500	1.49483	0.267107	#028800	0.0143965	0.777044	#005759
CGTAGCCTGTGCAT-1	-0.264061	0.816066	#6C004F	-0.0443844	0.799546	#583B00	-0.158636	0.804972	#FF7FD1	-0.328668	0.814033	#15E18D	0.0969773	0.262785	#D70000	-0.0626825	0.428315	#8C3CFF	-0.0860923	0.838587	#00ACC7	-0.414493	0.608303	#E7A500	0.976962	0.223403	#028800	0.0307863	0.783651	#005759
CGTCAAGAATGTGC-1	-0.197886	0.82605	#6C004F	-0.194604	0.766612	#583B00	-0.203182	0.798242	#FF7FD1	-0.141318	0.856762	#15E18D	0.0260149	0.250317	#D70000	-0.0486817	0.432266	#8C3CFF	-0.0652872	0.854808	#00ACC7	-0.118841	0.642451	#E7A500	0.96436	0.22234	#028800	-0.0149502	0.765213	#005759
CGTCAAGAGGGACA-1	-0.165407	0.830949	#6C004F	-0.14301	0.777923	#583B00	-0.183636	0.801195	#FF7FD1	-0.133689	0.858502	#15E18D	0.0505948	0.254636	#D70000	0.0180917	0.451109	#8C3CFF	-0.0646919	0.855273	#00ACC7	-0.347826	0.616003	#E7A500	1.17804	0.240373	#028800	-0.0126246	0.76615	#005759
CGTCCAACAAAGTG-1	-0.36624	0.800651	#6C004F	-0.130675	0.780628	#583B00	-0.497273	0.753811	#FF7FD1	-0.372664	0.803998	#15E18D	0.0588807	0.256091	#D70000	-0.054811	0.430536	#8C3CFF	-0.172566	0.771167	#00ACC7	-0.576812	0.589555	#E7A500	2.3692	0.340897	#028800	-0.0912514	0.734452	#005759
CGTCCAACACCACA-1	-0.249455	0.81827	#6C004F	-0.0300777	0.802682	#583B00	-0.170909	0.803118	#FF7FD1	-0.187428	0.846246	#15E18D	0.0242559	0.250008	#D70000	-0.0373824	0.435454	#8C3CFF	-0.0687079	0.852141	#00ACC7	-0.2	0.633077	#E7A500	0.629532	0.194083	#028800	-0.0460687	0.752668	#005759
CGTCCAACGGTTTG-1	-1.46073	0.635534	#6C004F	-0.868649	0.618837	#583B00	-0.942727	0.686513	#FF7FD1	-1.08449	0.64165	#15E18D	0.200805	0.281026	#D70000	-0.312566	0.357799	#8C3CFF	-0.169968	0.773192	#00ACC7	-1.77101	0.451624	#E7A500	0.144414	0.153143	#028800	-0.0890365	0.735345	#005759
CGTCCAACTCGTTT-1	-0.344266	0.803966	#6C004F	-0.231835	0.75845	#583B00	-0.419091	0.765623	#FF7FD1	-0.392922	0.799378	#15E18D	-0.0630005	0.234678	#D70000	0.0878063	0.470782	#8C3CFF	-0.108746	0.820925	#00ACC7	-0.388406	0.611316	#E7A500	3.83724	0.464787	#028800	-0.157586	0.70771	#005759
CGTCCATGGGGTGA-1	-0.598719	0.765579	#6C004F	-0.263152	0.751584	#583B00	-0.562727	0.743923	#FF7FD1	-0.441841	0.788221	#15E18D	0.0694811	0.257954	#D70000	0.000536049	0.446155	#8C3CFF	-0.0700907	0.851063	#00ACC7	-0.121739	0.642116	#E7A500	1.969	0.307123	#028800	-0.0509413	0.750703	#005759
CGTCGACTACACTG-1	-0.253363	0.81768	#6C004F	-0.220626	0.760907	#583B00	-0.0904545	0.815273	#FF7FD1	-0.288641	0.823162	#15E18D	0.0733694	0.258637	#D70000	-0.0382782	0.435202	#8C3CFF	-0.0518222	0.865307	#00ACC7	-0.286957	0.623033	#E7A500	1.04079	0.22879	#028800	-0.102215	0.730033	#005759
CGTCGACTGAGAGC-1	-0.227034	0.821652	#6C004F	-0.155289	0.775231	#583B00	-0.192727	0.799821	#FF7FD1	-0.215573	0.839827	#15E18D	-0.0853585	0.23075	#D70000	-0.0195305	0.440492	#8C3CFF	-0.0829359	0.841048	#00ACC7	-0.333333	0.617677	#E7A500	0.515398	0.184451	#028800	-0.188483	0.695254	#005759
CGTGAAACAAGGCG-1	-0.397502	0.795935	#6C004F	-0.287991	0.746138	#583B00	-0.292727	0.784714	#FF7FD1	-0.366865	0.805321	#15E18D	0.127436	0.268136	#D70000	-0.0747507	0.424909	#8C3CFF	-0.14274	0.794421	#00ACC7	-0.724638	0.572481	#E7A500	1.80959	0.29367	#028800	-0.101661	0.730256	#005759
CGTGAAACATGCCA-1	-0.260666	0.816578	#6C004F	-0.115692	0.783912	#583B00	-0.208636	0.797418	#FF7FD1	-0.147581	0.855334	#15E18D	0.0348563	0.251871	#D70000	0.0349631	0.45587	#8C3CFF	-0.0449221	0.870686	#00ACC7	-0.342029	0.616672	#E7A500	1.17302	0.239949	#028800	-0.0774086	0.740033	#005759
CGTGAAACCACTTT-1	-0.3246	0.806933	#6C004F	-0.11158	0.784814	#583B00	-0.278182	0.786911	#FF7FD1	-0.318952	0.816249	#15E18D	-0.0268018	0.241038	#D70000	0.0153762	0.450343	#8C3CFF	-0.0864738	0.83829	#00ACC7	-0.133333	0.640777	#E7A500	0.900554	0.216955	#028800	-0.072093	0.742176	#005759
CGTGAAACTGAAGA-1-1	-0.245548	0.818859	#6C004F	-0.219781	0.761092	#583B00	-0.129545	0.809367	#FF7FD1	-0.235625	0.835254	#15E18D	0.0330047	0.251545	#D70000	-0.0580203	0.429631	#8C3CFF	-0.062252	0.857175	#00ACC7	-0.350725	0.615668	#E7A500	1.17706	0.24029	#028800	-0.0353267	0.756998	#005759
CGTGAATGAGATCC-1	-0.213004	0.823769	#6C004F	-0.0680973	0.794347	#583B00	-0.118182	0.811084	#FF7FD1	-0.12289	0.860965	#15E18D	-0.0774429	0.232141	#D70000	0.0499866	0.46011	#8C3CFF	-0.0322703	0.88055	#00ACC7	-0.281159	0.623703	#E7A500	0.982966	0.22391	#028800	-0.0281285	0.7599	#005759
CGTGATGACATTCT-1	-0.107111	0.839744	#6C004F	-0.175735	0.770749	#583B00	-0.107273	0.812732	#FF7FD1	-0.184799	0.846846	#15E18D	0.00324029	0.246316	#D70000	-0.0609192	0.428813	#8C3CFF	-0.0649602	0.855063	#00ACC7	-0.0347826	0.652159	#E7A500	1.28512	0.249409	#028800	-0.0888151	0.735435	#005759
CGTGATGACCTTCG-1	-1.54741	0.622458	#6C004F	-0.996508	0.590805	#583B00	-1.49227	0.603489	#FF7FD1	-1.58976	0.526411	#15E18D	1.82077	0.565639	#D70000	-0.376977	0.339623	#8C3CFF	-0.233794	0.72343	#00ACC7	-1.5971	0.471711	#E7A500	5.96637	0.644469	#028800	-0.0310078	0.758739	#005759
CGTGCACTCACAAC-1	-0.167072	0.830698	#6C004F	-0.0588036	0.796384	#583B00	-0.149545	0.806345	#FF7FD1	-0.0835846	0.86993	#15E18D	-0.0871175	0.230441	#D70000	0.0199396	0.45163	#8C3CFF	-0.0606717	0.858407	#00ACC7	-0.350725	0.615668	#E7A500	1.0076	0.225989	#028800	-0.0152824	0.765079	#005759
CGTGCACTCCGTTC-1	-0.221461	0.822493	#6C004F	-0.190605	0.767489	#583B00	-0.267273	0.788559	#FF7FD1	-0.280291	0.825066	#15E18D	-0.0161089	0.242916	#D70000	0.0340391	0.455609	#8C3CFF	-0.0894504	0.835969	#00ACC7	-0.249275	0.627385	#E7A500	0.642108	0.195144	#028800	-0.126135	0.720389	#005759
CGTGTAGACCGTAA-1	-0.153684	0.832718	#6C004F	0.00321054	0.80998	#583B00	-0.107727	0.812663	#FF7FD1	-0.000154643	0.888958	#15E18D	-0.102208	0.22779	#D70000	0.144077	0.486661	#8C3CFF	-0.0432996	0.871951	#00ACC7	-0.223188	0.630398	#E7A500	-0.038629	0.137695	#028800	-0.0271318	0.760302	#005759
CGTGTAGAGCAGTT-1	-0.113901	0.83872	#6C004F	-0.124423	0.781998	#583B00	-0.276364	0.787186	#FF7FD1	-0.195778	0.844342	#15E18D	-0.0845253	0.230896	#D70000	-0.0392445	0.434929	#8C3CFF	-0.0450855	0.870559	#00ACC7	-0.246377	0.62772	#E7A500	0.959335	0.221916	#028800	-0.0749723	0.741015	#005759
CGTGTAGAGCGAAG-1	-0.181102	0.828582	#6C004F	-0.0906838	0.789395	#583B00	-0.210909	0.797075	#FF7FD1	-0.143586	0.856245	#15E18D	-0.0476786	0.23737	#D70000	0.0077445	0.448189	#8C3CFF	-0.0882012	0.836943	#00ACC7	-0.15942	0.637764	#E7A500	0.708955	0.200786	#028800	-0.0153931	0.765034	#005759
CGTGTAGAGGACTT-1	-0.280269	0.813621	#6C004F	-0.17044	0.771909	#583B00	-0.244545	0.791993	#FF7FD1	-0.174541	0.849185	#15E18D	0.0399944	0.252773	#D70000	-0.0383346	0.435186	#8C3CFF	-0.0674587	0.853115	#00ACC7	-0.284058	0.623368	#E7A500	0.758742	0.204987	#028800	-0.075969	0.740613	#005759
CGTTAACTTTGAGC-1	-0.17886	0.82892	#6C004F	-0.100541	0.787234	#583B00	-0.0927273	0.814929	#FF7FD1	-0.164283	0.851525	#15E18D	0.083044	0.260337	#D70000	0.0537672	0.461176	#8C3CFF	-0.0631702	0.856459	#00ACC7	-0.315942	0.619685	#E7A500	0.83716	0.211605	#028800	0.0115172	0.775883	#005759
CGTTAGGAAACCAC-1	-0.178283	0.829007	#6C004F	-0.13428	0.779837	#583B00	-0.127273	0.80971	#FF7FD1	-0.179077	0.848151	#15E18D	0.0321715	0.251399	#D70000	-0.0185783	0.440761	#8C3CFF	-0.0593135	0.859466	#00ACC7	-0.197101	0.633411	#E7A500	1.02822	0.227729	#028800	-0.03433	0.7574	#005759
CGTTATACAATCGC-1	-0.164318	0.831114	#6C004F	-0.131294	0.780492	#583B00	-0.220455	0.795632	#FF7FD1	-0.179257	0.84811	#15E18D	0.0759617	0.259092	#D70000	-0.016674	0.441298	#8C3CFF	-0.0747947	0.847396	#00ACC7	-0.182609	0.635085	#E7A500	1.29671	0.250388	#028800	-0.0796235	0.73914	#005759
CGTTATACTCGCTC-1	-0.33075	0.806005	#6C004F	-0.149149	0.776577	#583B00	-0.349091	0.776198	#FF7FD1	-0.324493	0.814985	#15E18D	0.089108	0.261402	#D70000	0.0444427	0.458545	#8C3CFF	-0.0582318	0.860309	#00ACC7	-0.481159	0.600603	#E7A500	0.967401	0.222596	#028800	-0.0153931	0.765034	#005759
CTAAACCTCAACTG-1	-0.330173	0.806092	#6C004F	-0.211502	0.762907	#583B00	-0.275455	0.787323	#FF7FD1	-0.351633	0.808795	#15E18D	0.0671203	0.257539	#D70000	-0.0250321	0.43894	#8C3CFF	-0.0434085	0.871866	#00ACC7	-0.289855	0.622698	#E7A500	1.2007	0.242284	#028800	0.0184939	0.778695	#005759
CTAAACCTCATGGT-1	-0.145804	0.833907	#6C004F	-0.00349217	0.808511	#583B00	-0.175	0.8025	#FF7FD1	-0.110364	0.863822	#15E18D	-0.0406888	0.238598	#D70000	0.0923557	0.472066	#8C3CFF	-0.0907038	0.834992	#00ACC7	-0.321739	0.619016	#E7A500	1.45909	0.264091	#028800	-0.105869	0.728559	#005759
CTAAACCTCTGCAA-1	-0.89763	0.720485	#6C004F	-0.846964	0.623591	#583B00	-0.911364	0.691251	#FF7FD1	-0.913632	0.680618	#15E18D	1.21705	0.459572	#D70000	-0.123834	0.411058	#8C3CFF	-0.197315	0.751871	#00ACC7	-1.09855	0.529294	#E7A500	5.51367	0.606265	#028800	-0.00465116	0.769365	#005759
CTAAACCTTTTCGT-1	-0.252851	0.817757	#6C004F	-0.228794	0.759116	#583B00	-0.247727	0.791512	#FF7FD1	-0.21248	0.840532	#15E18D	-0.0556867	0.235963	#D70000	-0.0240799	0.439208	#8C3CFF	-0.0760985	0.846379	#00ACC7	-0.44058	0.60529	#E7A500	1.18913	0.241308	#028800	-0.112292	0.72597	#005759
CTAACACTAACTGC-1	-0.191736	0.826977	#6C004F	-0.119128	0.783159	#583B00	-0.221364	0.795495	#FF7FD1	-0.195057	0.844506	#15E18D	0.00152757	0.246015	#D70000	-0.0777624	0.424059	#8C3CFF	-0.0650692	0.854978	#00ACC7	-0.286957	0.623033	#E7A500	0.734596	0.202949	#028800	-0.0674419	0.744051	#005759
CTAACACTTAACGC-1	-0.173799	0.829683	#6C004F	-0.0729413	0.793285	#583B00	-0.180909	0.801607	#FF7FD1	-0.1632	0.851772	#15E18D	-0.0107855	0.243852	#D70000	-0.0477295	0.432535	#8C3CFF	-0.0701711	0.851001	#00ACC7	-0.104348	0.644125	#E7A500	0.56668	0.188779	#028800	-0.0976744	0.731863	#005759
CTAACGGAAATGCC-1	-0.178283	0.829007	#6C004F	-0.136702	0.779306	#583B00	-0.183636	0.801195	#FF7FD1	-0.1199	0.861647	#15E18D	-0.0651761	0.234296	#D70000	-0.0308299	0.437304	#8C3CFF	-0.0352006	0.878266	#00ACC7	-0.185507	0.634751	#E7A500	0.558124	0.188057	#028800	-0.09701	0.732131	#005759
CTAACGGAACCAAC-1	-0.17713	0.829181	#6C004F	-0.00619579	0.807918	#583B00	-0.0422727	0.822552	#FF7FD1	-0.227738	0.837052	#15E18D	-0.0827663	0.231205	#D70000	-0.000768808	0.445787	#8C3CFF	-0.0537171	0.863829	#00ACC7	-0.0202899	0.653833	#E7A500	1.07697	0.231843	#028800	-0.103876	0.729363	#005759
CTAACGGACCTTTA-1	-0.16656	0.830775	#6C004F	-0.0462431	0.799138	#583B00	-0.195909	0.799341	#FF7FD1	-0.218562	0.839145	#15E18D	0.0873953	0.261101	#D70000	-0.0815007	0.423005	#8C3CFF	-0.0681671	0.852563	#00ACC7	-0.118841	0.642451	#E7A500	1.05337	0.229851	#028800	-0.0534884	0.749676	#005759
CTAACGGACTTGGA-1	-0.23376	0.820637	#6C004F	-0.1683	0.772379	#583B00	-0.264091	0.78904	#FF7FD1	-0.172272	0.849703	#15E18D	-0.0274499	0.240924	#D70000	0.0321065	0.455064	#8C3CFF	-0.0312895	0.881315	#00ACC7	-0.272464	0.624707	#E7A500	0.627007	0.19387	#028800	-0.0229236	0.761998	#005759
CTAACGGAGCAGTT-1	-0.225945	0.821817	#6C004F	-0.11986	0.782998	#583B00	-0.205	0.797967	#FF7FD1	-0.204309	0.842396	#15E18D	-0.0345785	0.239671	#D70000	0.0350054	0.455882	#8C3CFF	-0.076044	0.846422	#00ACC7	-0.228986	0.629729	#E7A500	1.81203	0.293877	#028800	-0.125692	0.720568	#005759
CTAACTACATTCTC-1	-0.229404	0.821295	#6C004F	-0.239664	0.756733	#583B00	-0.393182	0.769537	#FF7FD1	-0.349442	0.809295	#15E18D	0.226681	0.285573	#D70000	-0.00811833	0.443713	#8C3CFF	-0.0575902	0.86081	#00ACC7	-0.202899	0.632742	#E7A500	1.62355	0.27797	#028800	-0.0356589	0.756864	#005759
CTAACTACTGTCGA-1	-0.057271	0.847263	#6C004F	-0.176749	0.770526	#583B00	-0.167727	0.803598	#FF7FD1	-0.250883	0.831774	#15E18D	-0.0897561	0.229977	#D70000	-0.000740594	0.445795	#8C3CFF	-0.0862476	0.838466	#00ACC7	-0.246377	0.62772	#E7A500	1.50133	0.267655	#028800	-0.0569214	0.748292	#005759
CTAAGGTGACCACA-1	-0.281422	0.813447	#6C004F	-0.178608	0.770119	#583B00	-0.341364	0.777366	#FF7FD1	-0.246243	0.832832	#15E18D	0.00921168	0.247365	#D70000	-0.0382782	0.435202	#8C3CFF	-0.0671903	0.853325	#00ACC7	-0.42029	0.607633	#E7A500	0.984512	0.22404	#028800	-0.126246	0.720345	#005759
CTAAGGTGAGCGTT-1	-0.255605	0.817342	#6C004F	-0.13642	0.779368	#583B00	-0.259091	0.789795	#FF7FD1	-0.194876	0.844547	#15E18D	-0.0353655	0.239533	#D70000	0.0114827	0.449244	#8C3CFF	-0.0853254	0.839185	#00ACC7	-0.330435	0.618011	#E7A500	1.08453	0.232481	#028800	-0.0954596	0.732756	#005759
CTAAGGTGCCTTCG-1	-0.16483	0.831036	#6C004F	-0.0510871	0.798076	#583B00	-0.243182	0.792199	#FF7FD1	-0.067244	0.873657	#15E18D	0.0374022	0.252318	#D70000	-0.0214067	0.439963	#8C3CFF	-0.068599	0.852226	#00ACC7	0.243478	0.684299	#E7A500	1.59333	0.275419	#028800	-0.072536	0.741997	#005759
CTAATAGATTAGGC-1	-0.405317	0.794756	#6C004F	-0.100597	0.787222	#583B00	-0.293636	0.784576	#FF7FD1	-0.363334	0.806126	#15E18D	0.0846179	0.260613	#D70000	-0.0954732	0.419062	#8C3CFF	-0.0706193	0.850651	#00ACC7	-0.434783	0.605959	#E7A500	1.14088	0.237237	#028800	-0.119048	0.723247	#005759
CTAATGCTCGCATA-1	-0.11499	0.838555	#6C004F	-0.185029	0.768711	#583B00	-0.195	0.799478	#FF7FD1	-0.242068	0.833784	#15E18D	-0.0345785	0.239671	#D70000	0.0340673	0.455617	#8C3CFF	-0.0737594	0.848203	#00ACC7	-0.252174	0.627051	#E7A500	2.17302	0.324341	#028800	-0.124252	0.721148	#005759
CTACAACTAGCATC-1	-0.203523	0.825199	#6C004F	-0.157598	0.774725	#583B00	-0.224545	0.795014	#FF7FD1	-0.226733	0.837282	#15E18D	-0.0318937	0.240143	#D70000	-0.0373824	0.435454	#8C3CFF	-0.0726191	0.849092	#00ACC7	-0.211594	0.631738	#E7A500	0.956835	0.221705	#028800	-0.00819491	0.767936	#005759
CTACCTCTTGCTCC-1	-0.198463	0.825963	#6C004F	-0.103977	0.786481	#583B00	-0.205909	0.79783	#FF7FD1	-0.182891	0.847281	#15E18D	-0.0406425	0.238606	#D70000	-0.0467915	0.432799	#8C3CFF	-0.0553478	0.862558	#00ACC7	-0.197101	0.633411	#E7A500	1.06945	0.231208	#028800	-0.145626	0.712532	#005759
CTACGCACATCTTC-1	-0.151954	0.832979	#6C004F	-0.119691	0.783036	#583B00	-0.0854545	0.816028	#FF7FD1	-0.189154	0.845852	#15E18D	-0.0941999	0.229196	#D70000	-0.0834191	0.422463	#8C3CFF	-0.0746817	0.847484	#00ACC7	-0.217391	0.631068	#E7A500	0.893983	0.2164	#028800	-0.0735327	0.741596	#005759
CTACGCACGGGATG-1	-0.277514	0.814037	#6C004F	-0.0969922	0.788012	#583B00	-0.219091	0.795838	#FF7FD1	-0.260316	0.829622	#15E18D	0.0557793	0.255547	#D70000	0.0124773	0.449525	#8C3CFF	-0.106181	0.822925	#00ACC7	-0.304348	0.621024	#E7A500	1.1112	0.234731	#028800	-0.128793	0.719318	#005759
CTACGGCTAGAAGT-1	-0.177771	0.829084	#6C004F	-0.150163	0.776355	#583B00	-0.323182	0.780113	#FF7FD1	-0.29926	0.82074	#15E18D	-0.0757765	0.232433	#D70000	-0.0279169	0.438126	#8C3CFF	-0.076044	0.846422	#00ACC7	-0.231884	0.629394	#E7A500	0.900039	0.216911	#028800	-0.107198	0.728024	#005759
CTACGGCTGTTTGG-1	-0.169315	0.83036	#6C004F	-0.117833	0.783443	#583B00	-0.207727	0.797555	#FF7FD1	-0.172272	0.849703	#15E18D	-0.0169421	0.24277	#D70000	-0.00263087	0.445261	#8C3CFF	-0.0672407	0.853285	#00ACC7	-0.301449	0.621359	#E7A500	1.47164	0.26515	#028800	-0.0703212	0.74289	#005759
CTACGGCTTCGCAA-1	-0.272518	0.81479	#6C004F	-0.224794	0.759993	#583B00	-0.265	0.788903	#FF7FD1	-0.261398	0.829375	#15E18D	0.153127	0.27265	#D70000	-0.00628447	0.44423	#8C3CFF	-0.050904	0.866023	#00ACC7	-0.42029	0.607633	#E7A500	1.19616	0.241902	#028800	-0.040753	0.75481	#005759
CTACTATGACGTTG-1	-0.198463	0.825963	#6C004F	-0.0460741	0.799175	#583B00	-0.205909	0.79783	#FF7FD1	-0.165829	0.851172	#15E18D	0.040087	0.25279	#D70000	0.015221	0.450299	#8C3CFF	-0.0494831	0.86713	#00ACC7	-0.275362	0.624372	#E7A500	1.12625	0.236002	#028800	0.0271318	0.782178	#005759
CTACTATGCCGTAA-1	-0.252851	0.817757	#6C004F	-0.18762	0.768143	#583B00	-0.261364	0.789452	#FF7FD1	-0.200675	0.843225	#15E18D	-0.0828126	0.231197	#D70000	0.00875312	0.448474	#8C3CFF	-0.147075	0.791042	#00ACC7	0.00869565	0.657181	#E7A500	1.63206	0.278688	#028800	-0.092691	0.733872	#005759
CTACTATGTGCCTC-1	-0.390135	0.797047	#6C004F	-0.148305	0.776762	#583B00	-0.211364	0.797006	#FF7FD1	-0.27511	0.826248	#15E18D	-0.0311068	0.240281	#D70000	0.0134577	0.449801	#8C3CFF	-0.103087	0.825337	#00ACC7	-0.057971	0.649481	#E7A500	1.54758	0.271559	#028800	-0.0356589	0.756864	#005759
CTAGAGACTAGCCA-1	-0.226457	0.821739	#6C004F	-0.157429	0.774762	#583B00	-0.158636	0.804972	#FF7FD1	-0.188974	0.845893	#15E18D	-0.034486	0.239688	#D70000	-0.0449294	0.433325	#8C3CFF	-0.0670228	0.853455	#00ACC7	-0.176812	0.635755	#E7A500	0.880402	0.215254	#028800	-0.0437431	0.753605	#005759
CTAGATCTCGAACT-1	-0.248366	0.818434	#6C004F	-0.171454	0.771687	#583B00	-0.196364	0.799272	#FF7FD1	-0.159282	0.852665	#15E18D	0.0750822	0.258938	#D70000	-0.0288973	0.437849	#8C3CFF	-0.0548655	0.862934	#00ACC7	-0.147826	0.639103	#E7A500	0.970906	0.222892	#028800	-0.0581395	0.747801	#005759
CTAGATCTCTGGAT-1	-0.259577	0.816743	#6C004F	-0.142165	0.778108	#583B00	-0.285909	0.785744	#FF7FD1	-0.283461	0.824343	#15E18D	-0.0697125	0.233499	#D70000	-0.0250885	0.438924	#8C3CFF	-0.075935	0.846507	#00ACC7	-0.252174	0.627051	#E7A500	1.5481	0.271603	#028800	-0.140421	0.71463	#005759
CTAGATCTGCAGAG-1	-0.343049	0.80415	#6C004F	-0.205193	0.76429	#583B00	-0.263182	0.789177	#FF7FD1	-0.203768	0.842519	#15E18D	-0.124057	0.223951	#D70000	-0.0637052	0.428026	#8C3CFF	-0.093961	0.832452	#00ACC7	-0.142029	0.639772	#E7A500	1.15995	0.238846	#028800	-0.178627	0.699228	#005759
CTAGGATGCTTGCC-1	-0.121204	0.837618	#6C004F	-0.096429	0.788135	#583B00	-0.221364	0.795495	#FF7FD1	-0.1965	0.844177	#15E18D	0.0644818	0.257075	#D70000	0.0134577	0.449801	#8C3CFF	-0.0786514	0.844389	#00ACC7	-0.463768	0.602611	#E7A500	1.20572	0.242709	#028800	-0.0307863	0.758829	#005759
CTAGGCCTCCAGTA-1	-0.136835	0.83526	#6C004F	-0.137434	0.779146	#583B00	-0.212273	0.796869	#FF7FD1	-0.0797701	0.8708	#15E18D	-0.0187011	0.242461	#D70000	0.00865438	0.448446	#8C3CFF	-0.0571965	0.861116	#00ACC7	-0.153623	0.638433	#E7A500	0.930679	0.219497	#028800	0.0191584	0.778963	#005759
CTAGGCCTCCCTCA-1	-0.449776	0.788049	#6C004F	-0.0576208	0.796644	#583B00	0.103182	0.844527	#FF7FD1	-0.0217274	0.884038	#15E18D	-0.233255	0.204766	#D70000	-0.0952898	0.419113	#8C3CFF	-0.061564	0.857711	#00ACC7	0.13913	0.672246	#E7A500	-0.100889	0.132441	#028800	-0.108638	0.727443	#005759
CTAGGCCTCTCAGA-1	-0.160922	0.831626	#6C004F	0.10116	0.831454	#583B00	-0.219091	0.795838	#FF7FD1	-0.157839	0.852994	#15E18D	-0.0424015	0.238297	#D70000	-0.0241928	0.439177	#8C3CFF	-0.0832083	0.840836	#00ACC7	-0.191304	0.634081	#E7A500	0.820075	0.210163	#028800	-0.1	0.730925	#005759
CTAGGCCTTTACTC-1	-1.84946	0.57689	#6C004F	-1.12893	0.561774	#583B00	-1.66364	0.577599	#FF7FD1	-1.34828	0.581486	#15E18D	2.54247	0.692437	#D70000	-0.320381	0.355594	#8C3CFF	-0.243586	0.715795	#00ACC7	-1.10725	0.528289	#E7A500	7.15794	0.745028	#028800	0.0161683	0.777758	#005759
CTAGGTGACCACCT-1	-0.14132	0.834583	#6C004F	-0.0417934	0.800114	#583B00	-0.121818	0.810534	#FF7FD1	-0.203227	0.842643	#15E18D	-0.0941536	0.229205	#D70000	-0.0157359	0.441563	#8C3CFF	-0.0844031	0.839904	#00ACC7	-0.182609	0.635085	#E7A500	1.20518	0.242663	#028800	-0.101107	0.730479	#005759
CTAGGTGATATCTC-1	-0.221461	0.822493	#6C004F	-0.196632	0.766167	#583B00	-0.129545	0.809367	#FF7FD1	-0.251604	0.831609	#15E18D	-0.0512429	0.236744	#D70000	-0.029779	0.4376	#8C3CFF	-0.0840257	0.840199	#00ACC7	-0.376812	0.612655	#E7A500	1.49228	0.266892	#028800	-0.123145	0.721595	#005759
CTAGGTGATGAGCT-1	-0.237668	0.820048	#6C004F	-0.139856	0.778615	#583B00	-0.194545	0.799547	#FF7FD1	-0.126343	0.860178	#15E18D	-0.00726751	0.24447	#D70000	-0.0495775	0.432013	#8C3CFF	-0.0340059	0.879197	#00ACC7	-0.202899	0.632742	#E7A500	0.662698	0.196882	#028800	-0.0707641	0.742712	#005759
CTAGTTACCCTAAG-1	-0.261243	0.816491	#6C004F	-0.194322	0.766674	#583B00	-0.247727	0.791512	#FF7FD1	-0.240805	0.834072	#15E18D	-0.0459658	0.237671	#D70000	0.0237625	0.452709	#8C3CFF	-0.0656686	0.854511	#00ACC7	-0.228986	0.629729	#E7A500	1.09862	0.23367	#028800	-0.072536	0.741997	#005759
CTAGTTTGGATAAG-1	-0.223126	0.822242	#6C004F	-0.140137	0.778553	#583B00	-0.255455	0.790345	#FF7FD1	-0.141318	0.856762	#15E18D	-0.0836458	0.231051	#D70000	-0.00261677	0.445265	#8C3CFF	-0.0696847	0.85138	#00ACC7	-0.272464	0.624707	#E7A500	0.608916	0.192343	#028800	-0.0878184	0.735836	#005759
CTAGTTTGGGGACA-1	-0.224792	0.82199	#6C004F	-0.124423	0.781998	#583B00	-0.161364	0.80456	#FF7FD1	-0.170546	0.850096	#15E18D	-0.00726751	0.24447	#D70000	0.0161873	0.450572	#8C3CFF	-0.0579553	0.860525	#00ACC7	-0.0637681	0.648812	#E7A500	1.03525	0.228322	#028800	-0.0973422	0.731997	#005759
CTATAAGACAATCG-1	-0.494427	0.781313	#6C004F	-0.205081	0.764315	#583B00	-0.466364	0.758481	#FF7FD1	-0.384031	0.801406	#15E18D	-0.101467	0.22792	#D70000	-0.0325086	0.43683	#8C3CFF	-0.1423	0.794764	#00ACC7	-0.342029	0.616672	#E7A500	1.48076	0.26592	#028800	-0.114729	0.724988	#005759
CTATAAGATAGAAG-1	-0.20237	0.825373	#6C004F	-0.0944013	0.78858	#583B00	-0.205455	0.797899	#FF7FD1	-0.157659	0.853036	#15E18D	-0.0283294	0.240769	#D70000	0.0199114	0.451622	#8C3CFF	-0.0479069	0.868359	#00ACC7	-0.336232	0.617342	#E7A500	1.36908	0.256494	#028800	-0.112846	0.725747	#005759
CTATAAGATCAAGC-1	-0.511211	0.778781	#6C004F	-0.248395	0.754819	#583B00	-0.289091	0.785263	#FF7FD1	-0.408902	0.795733	#15E18D	0.362542	0.309442	#D70000	-0.0522366	0.431263	#8C3CFF	-0.0946817	0.831891	#00ACC7	-0.608696	0.585872	#E7A500	1.39028	0.258284	#028800	-0.0596899	0.747176	#005759
CTATACTGCACTAG-1	-0.303844	0.810065	#6C004F	-0.220345	0.760969	#583B00	-0.319545	0.780662	#FF7FD1	-0.224284	0.83784	#15E18D	0.0260149	0.250317	#D70000	-0.124681	0.410819	#8C3CFF	-0.0868512	0.837996	#00ACC7	-0.0898551	0.645798	#E7A500	0.903054	0.217166	#028800	-0.0929125	0.733783	#005759
CTATAGCTCACCAA-1	-0.242729	0.819284	#6C004F	-0.199335	0.765575	#583B00	-0.137273	0.808199	#FF7FD1	-0.152478	0.854217	#15E18D	-0.00203675	0.245389	#D70000	0.0650383	0.464357	#8C3CFF	-0.0586637	0.859973	#00ACC7	-0.194203	0.633746	#E7A500	1.28664	0.249537	#028800	-0.00431894	0.769499	#005759
CTATAGCTTAGACC-1	-0.339142	0.804739	#6C004F	-0.212065	0.762784	#583B00	-0.277273	0.787048	#FF7FD1	-0.328668	0.814033	#15E18D	0.0119428	0.247845	#D70000	0.0115392	0.44926	#8C3CFF	-0.0435175	0.871781	#00ACC7	-0.295652	0.622029	#E7A500	0.822111	0.210335	#028800	0.0266888	0.781999	#005759
CTATCAACAAGCAA-1	-0.548815	0.773108	#6C004F	-0.248564	0.754782	#583B00	-0.356818	0.775031	#FF7FD1	-0.361504	0.806544	#15E18D	-0.0120817	0.243624	#D70000	-0.0587186	0.429434	#8C3CFF	-0.203294	0.747209	#00ACC7	-0.533333	0.594576	#E7A500	2.6653	0.365885	#028800	-0.131672	0.718157	#005759
CTATCAACTGATGC-1	-0.158104	0.832051	#6C004F	-0.0888251	0.789803	#583B00	-0.167273	0.803667	#FF7FD1	-0.184438	0.846928	#15E18D	0.0146276	0.248317	#D70000	0.063148	0.463824	#8C3CFF	-0.0756039	0.846765	#00ACC7	-0.156522	0.638098	#E7A500	1.49579	0.267188	#028800	-0.0890365	0.735345	#005759
CTATCATGCCATGA-1	-0.276361	0.814211	#6C004F	-0.121719	0.782591	#583B00	-0.298182	0.78389	#FF7FD1	-0.255599	0.830698	#15E18D	-0.0292552	0.240607	#D70000	-0.0580062	0.429635	#8C3CFF	-0.105313	0.823602	#00ACC7	-0.171014	0.636425	#E7A500	1.46512	0.2646	#028800	-0.109856	0.726952	#005759
CTATCCCTCTTTAC-1	-0.299359	0.810741	#6C004F	-0.123127	0.782282	#583B00	-0.290455	0.785057	#FF7FD1	-0.259414	0.829828	#15E18D	-0.0108318	0.243844	#D70000	-0.014826	0.44182	#8C3CFF	-0.0678947	0.852775	#00ACC7	-0.298551	0.621694	#E7A500	1.18307	0.240797	#028800	-0.0712071	0.742533	#005759
CTATCCCTTACGCA-1	-0.205253	0.824938	#6C004F	-0.239383	0.756795	#583B00	-0.275455	0.787323	#FF7FD1	-0.157556	0.853059	#15E18D	-0.0539277	0.236272	#D70000	-0.10491	0.416398	#8C3CFF	-0.0872871	0.837656	#00ACC7	-0.333333	0.617677	#E7A500	1.15194	0.23817	#028800	-0.139646	0.714943	#005759
CTATGTACACGTAC-1	-0.22255	0.822329	#6C004F	-0.0885434	0.789864	#583B00	-0.163636	0.804216	#FF7FD1	-0.124797	0.86053	#15E18D	-0.0950331	0.22905	#D70000	-0.0205109	0.440216	#8C3CFF	-0.0673497	0.8532	#00ACC7	-0.127536	0.641446	#E7A500	0.513387	0.184281	#028800	-0.0631229	0.745792	#005759
CTATGTACTGCAAC-1	-0.191736	0.826977	#6C004F	-0.172581	0.77144	#583B00	-0.241364	0.792474	#FF7FD1	-0.161473	0.852166	#15E18D	-0.052863	0.236459	#D70000	-0.0552625	0.430409	#8C3CFF	-0.0655556	0.854599	#00ACC7	-0.223188	0.630398	#E7A500	0.689344	0.199131	#028800	-0.0561462	0.748605	#005759
CTATGTTGTAAGGA-1	-0.231518	0.820976	#6C004F	-0.154726	0.775355	#583B00	-0.190455	0.800165	#FF7FD1	-0.257146	0.830345	#15E18D	0.0514743	0.25479	#D70000	0.0848228	0.46994	#8C3CFF	-0.0527989	0.864545	#00ACC7	-0.284058	0.623368	#E7A500	1.50434	0.26791	#028800	-0.0256921	0.760882	#005759
CTCAGAGAGGTACT-1	-0.3795	0.798651	#6C004F	-0.239664	0.756733	#583B00	-0.314091	0.781486	#FF7FD1	-0.224001	0.837905	#15E18D	-0.00573994	0.244738	#D70000	0.00697569	0.447972	#8C3CFF	-0.0979894	0.829312	#00ACC7	-0.269565	0.625042	#E7A500	1.15194	0.23817	#028800	-0.0982281	0.73164	#005759
CTCAGAGAGGTAGG-1	-0.321204	0.807445	#6C004F	-0.249803	0.75451	#583B00	-0.245909	0.791787	#FF7FD1	-0.297894	0.821052	#15E18D	-0.0372633	0.2392	#D70000	0.00784325	0.448217	#8C3CFF	-0.0791419	0.844006	#00ACC7	-0.171014	0.636425	#E7A500	1.1087	0.234521	#028800	-0.0813953	0.738426	#005759
CTCAGCTGACAGCT-1	-0.298206	0.810915	#6C004F	-0.0981187	0.787765	#583B00	-0.226818	0.794671	#FF7FD1	-0.209851	0.841132	#15E18D	0.00499931	0.246625	#D70000	-0.0571386	0.429879	#8C3CFF	-0.10699	0.822294	#00ACC7	-0.0492754	0.650485	#E7A500	1.36204	0.255901	#028800	-0.133776	0.717309	#005759
CTCAGCTGACCTTT-1	-0.344266	0.803966	#6C004F	-0.280725	0.747731	#583B00	-0.356364	0.7751	#FF7FD1	-0.363875	0.806003	#15E18D	0.0932741	0.262134	#D70000	-0.0315423	0.437103	#8C3CFF	-0.12346	0.809453	#00ACC7	-0.608696	0.585872	#E7A500	1.08259	0.232317	#028800	-0.127685	0.719764	#005759
CTCAGCTGCCCGTT-1	-0.184497	0.828069	#6C004F	-0.114566	0.784159	#583B00	-0.323182	0.780113	#FF7FD1	-0.197325	0.843989	#15E18D	-0.0731843	0.232889	#D70000	-0.0213785	0.439971	#8C3CFF	-0.0513862	0.865647	#00ACC7	-0.336232	0.617342	#E7A500	1.10615	0.234305	#028800	-0.114396	0.725122	#005759
CTCAGCTGCCTGAA-1	-0.122806	0.837376	#6C004F	-0.106117	0.786012	#583B00	-0.111364	0.812114	#FF7FD1	-0.077502	0.871317	#15E18D	-0.10642	0.227049	#D70000	0.0246442	0.452958	#8C3CFF	-0.0392753	0.875089	#00ACC7	-0.217391	0.631068	#E7A500	0.84319	0.212114	#028800	-0.0500554	0.75106	#005759
CTCAGCTGTGCAAC-1	-0.5713	0.769715	#6C004F	-0.432015	0.714563	#583B00	-0.276364	0.787186	#FF7FD1	-0.653058	0.740048	#15E18D	0.313058	0.300748	#D70000	-0.088568	0.42101	#8C3CFF	-0.161553	0.779753	#00ACC7	-0.944928	0.547037	#E7A500	2.38232	0.342004	#028800	-0.0468439	0.752355	#005759
CTCAGCTGTTCCGC-1	-0.135682	0.835434	#6C004F	-0.0553678	0.797138	#583B00	-0.151364	0.806071	#FF7FD1	-0.124617	0.860572	#15E18D	-0.0853585	0.23075	#D70000	-0.0355062	0.435984	#8C3CFF	-0.043132	0.872082	#00ACC7	-0.188406	0.634416	#E7A500	1.00407	0.225691	#028800	-0.0616833	0.746373	#005759
CTCCACGACACACA-1-1	-0.234914	0.820464	#6C004F	-0.179903	0.769835	#583B00	-0.245455	0.791856	#FF7FD1	-0.293178	0.822127	#15E18D	-0.0687405	0.233669	#D70000	-0.0429545	0.433882	#8C3CFF	-0.098849	0.828641	#00ACC7	-0.356522	0.614998	#E7A500	0.855792	0.213177	#028800	-0.0640089	0.745435	#005759
CTCCACGACCATGA-1	-0.211339	0.82402	#6C004F	-0.141715	0.778207	#583B00	-0.141364	0.807581	#FF7FD1	-0.238537	0.834589	#15E18D	-0.0713327	0.233214	#D70000	0.0622381	0.463567	#8C3CFF	-0.0653417	0.854766	#00ACC7	-0.26087	0.626046	#E7A500	1.84371	0.296549	#028800	-0.0392027	0.755436	#005759
CTCCACGATCTGGA-1	-0.240487	0.819623	#6C004F	-0.105835	0.786073	#583B00	-0.206364	0.797761	#FF7FD1	-0.205495	0.842125	#15E18D	0.00671203	0.246926	#D70000	0.00964889	0.448726	#8C3CFF	-0.123557	0.809377	#00ACC7	-0.127536	0.641446	#E7A500	1.14537	0.237615	#028800	-0.0511628	0.750614	#005759
CTCCATCTGGTAAA-1	-0.346445	0.803638	#6C004F	-0.130168	0.780739	#583B00	-0.171364	0.803049	#FF7FD1	-0.254775	0.830886	#15E18D	-0.187335	0.212833	#D70000	0.065137	0.464385	#8C3CFF	-0.057364	0.860986	#00ACC7	-0.33913	0.617007	#E7A500	1.56369	0.272918	#028800	-0.113621	0.725434	#005759
CTCCATCTTGTGCA-1	-0.191736	0.826977	#6C004F	-0.16616	0.772848	#583B00	-0.167727	0.803598	#FF7FD1	-0.125519	0.860366	#15E18D	-0.0915151	0.229668	#D70000	-0.0796245	0.423534	#8C3CFF	-0.0665909	0.853792	#00ACC7	-0.165217	0.637094	#E7A500	0.95431	0.221491	#028800	-0.0573643	0.748114	#005759
CTCCGAACCGTTGA-1	-0.116079	0.838391	#6C004F	-0.12155	0.782628	#583B00	-0.115909	0.811427	#FF7FD1	-0.207041	0.841773	#15E18D	0.0304587	0.251098	#D70000	0.0114686	0.44924	#8C3CFF	-0.0524679	0.864803	#00ACC7	-0.171014	0.636425	#E7A500	1.25646	0.246991	#028800	-0.0840532	0.737354	#005759
CTCGAAGAACGTTG-1	-0.132351	0.835936	#6C004F	-0.0670835	0.794569	#583B00	-0.205909	0.79783	#FF7FD1	-0.0748731	0.871917	#15E18D	-0.0187011	0.242461	#D70000	-0.00733541	0.443934	#8C3CFF	-0.0368313	0.876994	#00ACC7	-0.188406	0.634416	#E7A500	0.605386	0.192045	#028800	0.00753045	0.774276	#005759
CTCGAAGACAGATC-1	-0.225945	0.821817	#6C004F	-0.0226428	0.804312	#583B00	-0.251364	0.790963	#FF7FD1	-0.307611	0.818835	#15E18D	-0.0565199	0.235817	#D70000	-0.000670062	0.445814	#8C3CFF	-0.0727322	0.849004	#00ACC7	-0.272464	0.624707	#E7A500	1.29872	0.250557	#028800	-0.0991141	0.731283	#005759
CTCGAAGACCTAAG-1	-0.861179	0.725984	#6C004F	-0.550186	0.688655	#583B00	-0.600455	0.738223	#FF7FD1	-0.773577	0.712561	#15E18D	1.10401	0.439712	#D70000	-0.167113	0.398845	#8C3CFF	-0.153328	0.786166	#00ACC7	-1.04928	0.534985	#E7A500	4.33668	0.506936	#028800	-0.0215947	0.762534	#005759
CTCGAAGAGAGATA-1	-0.370532	0.800004	#6C004F	-0.167624	0.772527	#583B00	-0.231364	0.793984	#FF7FD1	-0.2781	0.825566	#15E18D	0.0521687	0.254912	#D70000	-0.00531817	0.444503	#8C3CFF	-0.0823487	0.841506	#00ACC7	-0.652174	0.58085	#E7A500	1.32942	0.253147	#028800	-0.0479513	0.751909	#005759
CTCGAAGATCATTC-1	-0.329084	0.806257	#6C004F	-0.113721	0.784344	#583B00	-0.300455	0.783546	#FF7FD1	-0.192685	0.845047	#15E18D	-0.0249502	0.241363	#D70000	-0.0165893	0.441322	#8C3CFF	-0.0837574	0.840408	#00ACC7	-0.0985507	0.644794	#E7A500	1.37214	0.256753	#028800	0.0147287	0.777178	#005759
CTCGAAGATCTTTG-1	-0.168225	0.830524	#6C004F	-0.137434	0.779146	#583B00	-0.264091	0.78904	#FF7FD1	-0.15838	0.852871	#15E18D	-0.00819331	0.244307	#D70000	0.000197492	0.446059	#8C3CFF	-0.0435094	0.871788	#00ACC7	-0.165217	0.637094	#E7A500	1.17	0.239694	#028800	-0.117497	0.723872	#005759
CTCGACACACTCAG-1	-0.332992	0.805667	#6C004F	-0.187338	0.768205	#583B00	-0.34	0.777572	#FF7FD1	-0.246063	0.832873	#15E18D	-0.0213859	0.241989	#D70000	-0.00536049	0.444491	#8C3CFF	-0.11737	0.814202	#00ACC7	-0.344928	0.616337	#E7A500	1.43951	0.262438	#028800	-0.0641196	0.74539	#005759
CTCGACACCACTCC-1	-0.185586	0.827905	#6C004F	-0.0949645	0.788457	#583B00	-0.235	0.793435	#FF7FD1	-0.200959	0.84316	#15E18D	-0.0678147	0.233832	#D70000	-0.059967	0.429081	#8C3CFF	-0.0645788	0.855361	#00ACC7	-0.176812	0.635755	#E7A500	0.879887	0.215211	#028800	-0.0394241	0.755346	#005759
CTCGACTGGGTGGA-1	-0.242217	0.819362	#6C004F	-0.10071	0.787197	#583B00	-0.306364	0.782653	#FF7FD1	-0.195959	0.8443	#15E18D	-0.0820256	0.231335	#D70000	0.0040909	0.447158	#8C3CFF	-0.0649139	0.855099	#00ACC7	-0.298551	0.621694	#E7A500	1.25852	0.247165	#028800	-0.0219269	0.7624	#005759
CTCGAGCTACCAGT-1	-0.237156	0.820125	#6C004F	-0.168751	0.77228	#583B00	-0.227273	0.794602	#FF7FD1	-0.218743	0.839104	#15E18D	-0.068833	0.233653	#D70000	-0.00254623	0.445285	#8C3CFF	-0.10276	0.825592	#00ACC7	-0.255072	0.626716	#E7A500	1.86986	0.298757	#028800	-0.10454	0.729095	#005759
CTCGAGCTATCTTC-1	-0.0673286	0.845746	#6C004F	-0.0766588	0.79247	#583B00	-0.170909	0.803118	#FF7FD1	-0.179902	0.847963	#15E18D	-0.0160163	0.242933	#D70000	-0.0383628	0.435178	#8C3CFF	-0.0620258	0.857351	#00ACC7	-0.153623	0.638433	#E7A500	0.684319	0.198706	#028800	-0.0507198	0.750792	#005759
CTCGAGCTATTCTC-1	-0.232095	0.820889	#6C004F	-0.132139	0.780306	#583B00	-0.235909	0.793298	#FF7FD1	-0.18235	0.847404	#15E18D	-0.0941999	0.229196	#D70000	-0.00820297	0.443689	#8C3CFF	-0.0734869	0.848415	#00ACC7	-0.255072	0.626716	#E7A500	0.680814	0.198411	#028800	-0.0972315	0.732042	#005759
CTCGAGCTTCCTGC-1	-0.202947	0.825286	#6C004F	-0.115411	0.783974	#583B00	-0.248182	0.791443	#FF7FD1	-0.170004	0.85022	#15E18D	-0.0143036	0.243234	#D70000	-0.0307452	0.437327	#8C3CFF	-0.0934161	0.832877	#00ACC7	-0.243478	0.628055	#E7A500	1.04229	0.228916	#028800	-0.0906977	0.734676	#005759
CTCGCATGCTCTTA-1	-0.503395	0.77996	#6C004F	-0.343922	0.733876	#583B00	-0.337273	0.777984	#FF7FD1	-0.458543	0.784412	#15E18D	0.108133	0.264745	#D70000	-0.0220062	0.439794	#8C3CFF	-0.104458	0.824269	#00ACC7	-0.515942	0.596585	#E7A500	3.4285	0.430293	#028800	-0.116279	0.724363	#005759
CTCTAAACGGCAAG-1	-0.783216	0.737745	#6C004F	-0.528557	0.693397	#583B00	-0.677273	0.726617	#FF7FD1	-0.737364	0.72082	#15E18D	0.413739	0.318437	#D70000	-0.10338	0.41683	#8C3CFF	-0.176661	0.767974	#00ACC7	-0.727536	0.572146	#E7A500	4.63226	0.531881	#028800	0.0231451	0.780571	#005759
CTCTAAACTTTACC-1	-0.139142	0.834912	#6C004F	-0.0969922	0.788012	#583B00	-0.239545	0.792748	#FF7FD1	-0.230083	0.836517	#15E18D	-0.0872564	0.230416	#D70000	0.0519615	0.460667	#8C3CFF	-0.0963001	0.830629	#00ACC7	-0.115942	0.642785	#E7A500	1.33493	0.253613	#028800	-0.107752	0.7278	#005759
CTCTAATGGAGGAC-1	-0.537028	0.774886	#6C004F	-0.362791	0.729739	#583B00	-0.418182	0.76576	#FF7FD1	-0.493853	0.776358	#15E18D	0.126464	0.267965	#D70000	-0.0990845	0.418043	#8C3CFF	-0.139923	0.796618	#00ACC7	-0.689855	0.576498	#E7A500	1.87749	0.2994	#028800	-0.156368	0.708201	#005759
CTGAACGAGCTTAG-1	-0.0836003	0.843291	#6C004F	-0.0170666	0.805535	#583B00	-0.120909	0.810672	#FF7FD1	-0.0649759	0.874174	#15E18D	-0.0414757	0.23846	#D70000	-0.0411488	0.434392	#8C3CFF	-0.0570875	0.861201	#00ACC7	-0.272464	0.624707	#E7A500	1.04932	0.22951	#028800	-0.0647841	0.745123	#005759
CTGAAGTGCAGCTA-1	-0.737284	0.744675	#6C004F	-0.458376	0.708784	#583B00	-0.870455	0.697432	#FF7FD1	-0.818526	0.702309	#15E18D	0.31653	0.301358	#D70000	-0.252931	0.374628	#8C3CFF	-0.29715	0.674033	#00ACC7	-0.97971	0.54302	#E7A500	3.28782	0.418421	#028800	-0.278295	0.659047	#005759
CTGAAGTGCAGTCA-1-1	-0.325689	0.806769	#6C004F	-0.152022	0.775947	#583B00	-0.321364	0.780387	#FF7FD1	-0.197505	0.843948	#15E18D	-0.0424478	0.238289	#D70000	-0.0401543	0.434672	#8C3CFF	-0.0710974	0.850278	#00ACC7	-0.127536	0.641446	#E7A500	0.972916	0.223062	#028800	-0.119712	0.722979	#005759
CTGAAGTGTTTGCT-1	-0.242793	0.819275	#6C004F	-0.0323871	0.802176	#583B00	-0.16	0.804766	#FF7FD1	-0.268847	0.827676	#15E18D	-0.0504097	0.23689	#D70000	0.0388424	0.456965	#8C3CFF	-0.087723	0.837316	#00ACC7	-0.168116	0.636759	#E7A500	1.35253	0.255098	#028800	-0.0627907	0.745926	#005759
CTGAATCTCTGATG-1	-0.079116	0.843967	#6C004F	-0.169596	0.772095	#583B00	-0.221364	0.795495	#FF7FD1	-0.232454	0.835977	#15E18D	-0.0363375	0.239362	#D70000	0.0114545	0.449236	#8C3CFF	-0.0783749	0.844604	#00ACC7	-0.281159	0.623703	#E7A500	1.50233	0.26774	#028800	-0.106755	0.728202	#005759
CTGAATCTGCTAAC-1	-0.24952	0.81826	#6C004F	-0.188634	0.767921	#583B00	-0.326818	0.779563	#FF7FD1	-0.263486	0.828899	#15E18D	-0.0627691	0.234719	#D70000	-0.0822977	0.42278	#8C3CFF	-0.0973355	0.829822	#00ACC7	-0.411594	0.608637	#E7A500	1.31483	0.251917	#028800	-0.108638	0.727443	#005759
CTGAATCTTGTCGA-1	-0.247213	0.818608	#6C004F	-0.14515	0.777454	#583B00	-0.125909	0.809916	#FF7FD1	-0.230186	0.836494	#15E18D	0.0224969	0.249699	#D70000	0.00868259	0.448454	#8C3CFF	-0.113077	0.817548	#00ACC7	-0.321739	0.619016	#E7A500	0.998557	0.225226	#028800	-0.0761905	0.740524	#005759
CTGACAGATCCTGC-1	-0.261243	0.816491	#6C004F	-0.165315	0.773033	#583B00	-0.109545	0.812388	#FF7FD1	-0.167092	0.850884	#15E18D	0.119844	0.266802	#D70000	-0.0128934	0.442365	#8C3CFF	-0.0628473	0.856711	#00ACC7	-0.101449	0.644459	#E7A500	1.29218	0.250005	#028800	-0.0211517	0.762713	#005759
CTGACAGATGCCCT-1	-0.378988	0.798728	#6C004F	-0.233975	0.75798	#583B00	-0.209091	0.797349	#FF7FD1	-0.384933	0.8012	#15E18D	0.145026	0.271226	#D70000	0.116019	0.478744	#8C3CFF	-0.12292	0.809875	#00ACC7	-0.553623	0.592233	#E7A500	1.85182	0.297234	#028800	-0.0603544	0.746908	#005759
CTGACCACCTGGAT-1	-0.0651505	0.846074	#6C004F	-0.0375127	0.801052	#583B00	-0.209091	0.797349	#FF7FD1	-0.228459	0.836888	#15E18D	-0.00902652	0.244161	#D70000	0.041572	0.457735	#8C3CFF	-0.0731096	0.84871	#00ACC7	-0.313043	0.62002	#E7A500	1.33491	0.253611	#028800	-0.0275748	0.760123	#005759
CTGAGAACTGAGCT-1	-0.241704	0.819439	#6C004F	-0.21781	0.761524	#583B00	-0.346364	0.77661	#FF7FD1	-0.300523	0.820452	#15E18D	-0.0267555	0.241046	#D70000	-0.0325368	0.436822	#8C3CFF	-0.0825081	0.841382	#00ACC7	-0.191304	0.634081	#E7A500	1.44958	0.263288	#028800	-0.151495	0.710166	#005759
CTGATACTGCCTTC-1	-0.189494	0.827316	#6C004F	-0.130844	0.780591	#583B00	-0.23	0.79419	#FF7FD1	-0.0875796	0.869019	#15E18D	-0.0405962	0.238614	#D70000	-0.0327061	0.436774	#8C3CFF	-0.0803829	0.843039	#00ACC7	-0.347826	0.616003	#E7A500	0.821569	0.210289	#028800	-0.0947951	0.733024	#005759
CTGATACTGGACAG-1	-0.290391	0.812094	#6C004F	-0.160584	0.77407	#583B00	-0.260909	0.789521	#FF7FD1	-0.187428	0.846246	#15E18D	-0.0670277	0.23397	#D70000	0.0453244	0.458794	#8C3CFF	-0.0885867	0.836643	#00ACC7	-0.171014	0.636425	#E7A500	0.96637	0.222509	#028800	-0.0389812	0.755525	#005759
CTGATGGAGACGAG-1	-0.262908	0.81624	#6C004F	-0.173876	0.771156	#583B00	-0.255455	0.790345	#FF7FD1	-0.0529911	0.876908	#15E18D	-0.0424015	0.238297	#D70000	-0.0608487	0.428832	#8C3CFF	-0.0187508	0.891091	#00ACC7	-0.275362	0.624372	#E7A500	1.13632	0.236852	#028800	-0.0971207	0.732086	#005759
CTGATTTGGTACCA-1	-0.198463	0.825963	#6C004F	-0.0944013	0.78858	#583B00	-0.230455	0.794122	#FF7FD1	-0.13124	0.859061	#15E18D	0.00583252	0.246771	#D70000	-0.0439631	0.433597	#8C3CFF	-0.040688	0.873988	#00ACC7	-0.173913	0.63609	#E7A500	1.13681	0.236893	#028800	-0.051495	0.75048	#005759
CTGCCAACCCTACC-1	-2.08437	0.541451	#6C004F	-1.53154	0.473506	#583B00	-1.70182	0.571831	#FF7FD1	-1.80149	0.478121	#15E18D	3.08869	0.788403	#D70000	-0.702422	0.247784	#8C3CFF	-0.362481	0.623097	#00ACC7	-2.27536	0.393371	#E7A500	9.66641	0.956722	#028800	0.183278	0.845127	#005759
CTGGAAACAAAACG-1	-0.149199	0.833395	#6C004F	-0.0326687	0.802114	#583B00	-0.196364	0.799272	#FF7FD1	-0.281734	0.824737	#15E18D	0.0381891	0.252456	#D70000	-0.0692491	0.426462	#8C3CFF	-0.114439	0.816486	#00ACC7	-0.182609	0.635085	#E7A500	1.13333	0.2366	#028800	-0.0173865	0.764231	#005759
CTGGAAACAGCACT-1	-0.0886611	0.842527	#6C004F	-0.0893883	0.789679	#583B00	-0.221818	0.795426	#FF7FD1	-0.184799	0.846846	#15E18D	-0.0520298	0.236605	#D70000	-0.0467915	0.432799	#8C3CFF	-0.0535032	0.863996	#00ACC7	-0.150725	0.638768	#E7A500	0.860791	0.213599	#028800	-0.0767442	0.740301	#005759
CTGGAAACCCAACA-1	-0.338053	0.804904	#6C004F	-0.266982	0.750744	#583B00	-0.296364	0.784164	#FF7FD1	-0.297611	0.821116	#15E18D	-0.0224969	0.241794	#D70000	0.0144381	0.450078	#8C3CFF	-0.129971	0.804377	#00ACC7	-0.46087	0.602946	#E7A500	2.1097	0.318997	#028800	-0.199114	0.690968	#005759
CTGGATGAAAAAGC-1	-0.199039	0.825876	#6C004F	-0.182607	0.769242	#583B00	-0.186364	0.800783	#FF7FD1	-0.184799	0.846846	#15E18D	-0.0810073	0.231514	#D70000	0.00680642	0.447924	#8C3CFF	-0.0762034	0.846297	#00ACC7	-0.301449	0.621359	#E7A500	1.25597	0.246949	#028800	-0.107641	0.727845	#005759
CTGGATGAAGTCGT-1	-0.50852	0.779187	#6C004F	-0.41799	0.717637	#583B00	-0.514091	0.75127	#FF7FD1	-0.451635	0.785987	#15E18D	0.300977	0.298626	#D70000	-0.041706	0.434234	#8C3CFF	-0.108867	0.820831	#00ACC7	-0.153623	0.638433	#E7A500	2.72918	0.371277	#028800	-0.104319	0.729184	#005759
CTGGCACTTTCTGT-1	-0.100448	0.840749	#6C004F	-0.133716	0.779961	#583B00	-0.195909	0.799341	#FF7FD1	-0.216835	0.839539	#15E18D	0.0435125	0.253391	#D70000	-0.0382782	0.435202	#8C3CFF	-0.0636061	0.856119	#00ACC7	-0.226087	0.630064	#E7A500	1.32888	0.253102	#028800	-0.0250277	0.76115	#005759
CTGTAACTAGTAGA-1-1	-0.145804	0.833907	#6C004F	-0.100259	0.787296	#583B00	-0.165909	0.803873	#FF7FD1	-0.205495	0.842125	#15E18D	0.0592973	0.256165	#D70000	-0.0429827	0.433874	#8C3CFF	-0.0874424	0.837535	#00ACC7	-0.304348	0.621024	#E7A500	0.769798	0.20592	#028800	-0.0719823	0.742221	#005759
CTGTATACATTGGC-1	-0.280846	0.813534	#6C004F	-0.185029	0.768711	#583B00	-0.216364	0.796251	#FF7FD1	-0.208304	0.841485	#15E18D	-0.0722585	0.233051	#D70000	0.00495846	0.447403	#8C3CFF	-0.0563832	0.861751	#00ACC7	-0.182609	0.635085	#E7A500	0.970906	0.222892	#028800	-0.096124	0.732488	#005759
CTGTATACGTGAGG-1	-0.267393	0.815564	#6C004F	-0.137715	0.779084	#583B00	-0.202273	0.798379	#FF7FD1	-0.163922	0.851607	#15E18D	0.0725362	0.258491	#D70000	0.0152633	0.450311	#8C3CFF	-0.0677857	0.85286	#00ACC7	-0.310145	0.620355	#E7A500	0.863317	0.213812	#028800	-0.10299	0.72972	#005759
CTGTATACGTTCAG-1	-0.146893	0.833742	#6C004F	-0.0689422	0.794162	#583B00	-0.0736364	0.817813	#FF7FD1	-0.198871	0.843636	#15E18D	-0.0827663	0.231205	#D70000	0.0340532	0.455613	#8C3CFF	-0.0722922	0.849347	#00ACC7	-0.342029	0.616672	#E7A500	0.697384	0.199809	#028800	-0.0224806	0.762177	#005759
CTGTGAGATCGCCT-1-1	-0.396348	0.796109	#6C004F	-0.142334	0.778071	#583B00	-0.222273	0.795358	#FF7FD1	-0.385577	0.801053	#15E18D	0.128454	0.268315	#D70000	0.0267178	0.453543	#8C3CFF	-0.0940278	0.8324	#00ACC7	-0.495652	0.598929	#E7A500	1.78797	0.291845	#028800	0.0122924	0.776195	#005759
CTTAAGCTGAACCT-1	-0.167072	0.830698	#6C004F	-0.171736	0.771625	#583B00	-0.171818	0.80298	#FF7FD1	-0.132967	0.858667	#15E18D	0.0146276	0.248317	#D70000	-0.0261112	0.438635	#8C3CFF	-0.0824454	0.841431	#00ACC7	-0.168116	0.636759	#E7A500	1.38668	0.25798	#028800	-0.109081	0.727265	#005759
CTTACAACACTAGC-1	-0.0639974	0.846248	#6C004F	-0.168018	0.77244	#583B00	-0.125455	0.809985	#FF7FD1	-0.173175	0.849497	#15E18D	-0.00291626	0.245234	#D70000	-0.0251167	0.438916	#8C3CFF	-0.0590451	0.859675	#00ACC7	-0.0405797	0.65149	#E7A500	1.08404	0.232439	#028800	-0.0654485	0.744855	#005759
CTTACAACAGGTCT-1	-0.290967	0.812007	#6C004F	-0.219781	0.761092	#583B00	-0.268636	0.788353	#FF7FD1	-0.260677	0.82954	#15E18D	-0.0380966	0.239053	#D70000	-0.0720775	0.425664	#8C3CFF	-0.085057	0.839395	#00ACC7	-0.228986	0.629729	#E7A500	0.961371	0.222087	#028800	-0.12979	0.718916	#005759
CTTACATGGGTATC-1	-0.252851	0.817757	#6C004F	-0.120142	0.782937	#583B00	-0.152273	0.805933	#FF7FD1	-0.202943	0.842707	#15E18D	-0.0345785	0.239671	#D70000	-0.0298213	0.437588	#8C3CFF	-0.066704	0.853704	#00ACC7	-0.353623	0.615333	#E7A500	1.17052	0.239738	#028800	-0.0767442	0.740301	#005759
CTTACATGGGTCTA-1	-0.19007	0.827229	#6C004F	-0.039653	0.800583	#583B00	-0.313636	0.781555	#FF7FD1	-0.190881	0.845458	#15E18D	-0.0801278	0.231669	#D70000	0.0330728	0.455337	#8C3CFF	-0.0800015	0.843336	#00ACC7	-0.249275	0.627385	#E7A500	1.06893	0.231165	#028800	-0.0861573	0.736506	#005759
CTTACATGTCCGAA-1	-0.184561	0.82806	#6C004F	-0.2008	0.765254	#583B00	-0.305455	0.782791	#FF7FD1	-0.326658	0.814491	#15E18D	0.117947	0.266469	#D70000	0.0135423	0.449825	#8C3CFF	-0.108797	0.820886	#00ACC7	-0.35942	0.614664	#E7A500	2.4335	0.346323	#028800	-0.122259	0.721952	#005759
CTTACTGAACGGGA-1	-0.36278	0.801173	#6C004F	-0.263715	0.75146	#583B00	-0.433182	0.763494	#FF7FD1	-0.312121	0.817807	#15E18D	0.265195	0.292339	#D70000	0.0164835	0.450655	#8C3CFF	-0.070468	0.850769	#00ACC7	-0.385507	0.61165	#E7A500	2.30383	0.33538	#028800	-0.114286	0.725166	#005759
CTTAGACTTTATCC-1	-0.151954	0.832979	#6C004F	-0.09626	0.788173	#583B00	-0.119091	0.810946	#FF7FD1	-0.181525	0.847592	#15E18D	0.141832	0.270665	#D70000	0.00210188	0.446597	#8C3CFF	-0.0720783	0.849514	#00ACC7	-0.0231884	0.653498	#E7A500	1.23033	0.244785	#028800	-0.00719823	0.768338	#005759
CTTAGGGATATCTC-1	-0.242729	0.819284	#6C004F	-0.192182	0.767143	#583B00	-0.217727	0.796044	#FF7FD1	-0.208124	0.841526	#15E18D	0.0672129	0.257555	#D70000	0.0247006	0.452974	#8C3CFF	-0.0762619	0.846252	#00ACC7	0.214493	0.680951	#E7A500	1.36609	0.256242	#028800	-0.0800664	0.738962	#005759
CTTATCGAAGAACA-1	-0.215247	0.82343	#6C004F	-5.63253e-05	0.809264	#583B00	-0.174091	0.802637	#FF7FD1	-0.188794	0.845935	#15E18D	-0.0617044	0.234906	#D70000	0.00112147	0.44632	#8C3CFF	-0.0809238	0.842617	#00ACC7	-0.226087	0.630064	#E7A500	1.53449	0.270454	#028800	-0.100443	0.730747	#005759
CTTATCGACCCTCA-1	-0.30442	0.809978	#6C004F	-0.173764	0.771181	#583B00	-0.290909	0.784988	#FF7FD1	-0.200856	0.843183	#15E18D	-0.0539277	0.236272	#D70000	-0.00814654	0.443705	#8C3CFF	-0.0512854	0.865725	#00ACC7	-0.330435	0.618011	#E7A500	1.73764	0.287598	#028800	-0.116279	0.724363	#005759
CTTATCGATGCCTC-1	-0.232159	0.820879	#6C004F	-0.190211	0.767575	#583B00	-0.289545	0.785194	#FF7FD1	-0.249594	0.832068	#15E18D	0.165255	0.27478	#D70000	-0.100206	0.417726	#8C3CFF	-0.0415681	0.873301	#00ACC7	-0.385507	0.61165	#E7A500	1.24195	0.245766	#028800	0.0531561	0.792669	#005759
CTTCACCTCTACCC-1	-1.53229	0.624739	#6C004F	-0.814971	0.630605	#583B00	-1.48182	0.605068	#FF7FD1	-1.47512	0.552558	#15E18D	2.10499	0.615574	#D70000	-0.290503	0.364025	#8C3CFF	-0.287075	0.681889	#00ACC7	-1.42899	0.491128	#E7A500	6.97642	0.729709	#028800	0.160797	0.836064	#005759
CTTCATGACTTCGC-1	-0.288149	0.812432	#6C004F	-0.201194	0.765167	#583B00	-0.257273	0.79007	#FF7FD1	-0.291992	0.822398	#15E18D	0.0188863	0.249065	#D70000	0.00780093	0.448205	#8C3CFF	-0.0829441	0.841042	#00ACC7	-0.42029	0.607633	#E7A500	2.20773	0.32727	#028800	-0.0482835	0.751775	#005759
CTTCATGATGTGAC-1	-0.228764	0.821391	#6C004F	-0.167174	0.772626	#583B00	-0.130455	0.80923	#FF7FD1	-0.258409	0.830057	#15E18D	0.226728	0.285581	#D70000	-0.0175697	0.441046	#8C3CFF	-0.0547062	0.863058	#00ACC7	-0.515942	0.596585	#E7A500	2.07249	0.315857	#028800	0.0291251	0.782981	#005759
CTTCTAGAACCGAT-1	-0.215823	0.823344	#6C004F	-0.0760955	0.792593	#583B00	-0.219091	0.795838	#FF7FD1	-0.140957	0.856845	#15E18D	-0.0870712	0.230449	#D70000	-0.00449294	0.444736	#8C3CFF	-0.0967279	0.830295	#00ACC7	-0.234783	0.629059	#E7A500	0.914083	0.218097	#028800	-0.0636766	0.745569	#005759
CTTGAACTATACCG-1	-0.205766	0.824861	#6C004F	-0.20677	0.763945	#583B00	-0.164545	0.804079	#FF7FD1	-0.189876	0.845688	#15E18D	-0.000370319	0.245682	#D70000	-0.0439067	0.433613	#8C3CFF	-0.0790833	0.844052	#00ACC7	-0.304348	0.621024	#E7A500	1.14034	0.237191	#028800	-0.112403	0.725925	#005759
CTTGAACTGAAACA-1	-1.35727	0.651142	#6C004F	-0.679959	0.660204	#583B00	-1.31545	0.630202	#FF7FD1	-1.27271	0.598721	#15E18D	2.2895	0.647991	#D70000	-0.248388	0.37591	#8C3CFF	-0.191634	0.7563	#00ACC7	-1.6087	0.470372	#E7A500	6.57163	0.695548	#028800	0.0229236	0.780481	#005759
CTTGAACTGTTTCT-1	-0.434465	0.790359	#6C004F	-0.32173	0.738741	#583B00	-0.420909	0.765348	#FF7FD1	-0.45447	0.785341	#15E18D	0.269592	0.293112	#D70000	-0.0249192	0.438972	#8C3CFF	-0.127912	0.805982	#00ACC7	-0.35942	0.614664	#E7A500	2.07404	0.315987	#028800	-0.099557	0.731104	#005759
CTTGAACTTCCTCG-1	-0.0443946	0.849206	#6C004F	-0.15174	0.776009	#583B00	-0.0818182	0.816577	#FF7FD1	-0.200314	0.843307	#15E18D	0.00666574	0.246918	#D70000	-0.0458111	0.433076	#8C3CFF	-0.0583912	0.860185	#00ACC7	-0.211594	0.631738	#E7A500	1.20521	0.242665	#028800	-0.115725	0.724586	#005759
CTTGAACTTTCTAC-1	-0.132928	0.835849	#6C004F	-0.139011	0.7788	#583B00	-0.204091	0.798105	#FF7FD1	-0.19351	0.844859	#15E18D	-0.0880433	0.230278	#D70000	0.058514	0.462516	#8C3CFF	-0.0669179	0.853537	#00ACC7	-0.292754	0.622364	#E7A500	1.86432	0.298289	#028800	-0.0127353	0.766106	#005759
CTTGATTGCACTCC-1	-0.243306	0.819197	#6C004F	-0.224344	0.760092	#583B00	-0.247273	0.791581	#FF7FD1	-0.190056	0.845647	#15E18D	-0.0652224	0.234288	#D70000	0.0237484	0.452705	#8C3CFF	-0.0775616	0.845239	#00ACC7	-0.110145	0.643455	#E7A500	1.13078	0.236384	#028800	-0.0766334	0.740346	#005759
CTTGATTGGTGTAC-1	-0.64196	0.759056	#6C004F	-0.421314	0.716909	#583B00	-0.676364	0.726755	#FF7FD1	-0.605041	0.750999	#15E18D	0.0305513	0.251114	#D70000	0.0279945	0.453903	#8C3CFF	-0.204233	0.746477	#00ACC7	-0.478261	0.600937	#E7A500	2.83731	0.380402	#028800	-0.232115	0.677664	#005759
CTTGTATGCACTCC-1	-0.134017	0.835685	#6C004F	-0.194322	0.766674	#583B00	-0.194091	0.799615	#FF7FD1	-0.153664	0.853947	#15E18D	-0.0652224	0.234288	#D70000	-0.0430109	0.433866	#8C3CFF	-0.0538302	0.863741	#00ACC7	-0.185507	0.634751	#E7A500	1.09409	0.233287	#028800	-0.14031	0.714675	#005759
CTTGTATGGTTTCT-1	-0.530942	0.775804	#6C004F	-0.338234	0.735123	#583B00	-0.535455	0.748043	#FF7FD1	-0.55004	0.763544	#15E18D	0.286025	0.295999	#D70000	-0.0454725	0.433172	#8C3CFF	-0.194721	0.753893	#00ACC7	-0.849275	0.558085	#E7A500	2.44613	0.347389	#028800	-0.10454	0.729095	#005759
CTTGTATGTCTAGG-1	-0.116079	0.838391	#6C004F	-0.147854	0.776861	#583B00	-0.193636	0.799684	#FF7FD1	-0.145133	0.855892	#15E18D	-0.0204601	0.242152	#D70000	-0.0627671	0.428291	#8C3CFF	-0.066046	0.854217	#00ACC7	0.0637681	0.663542	#E7A500	0.986986	0.224249	#028800	-0.0581395	0.747801	#005759
CTTTACGAACGTGT-1	-1.17726	0.678299	#6C004F	-0.285063	0.74678	#583B00	-0.883636	0.69544	#FF7FD1	-0.764401	0.714654	#15E18D	0.745035	0.376643	#D70000	0.0115039	0.44925	#8C3CFF	-0.0948479	0.831761	#00ACC7	-1.28116	0.508202	#E7A500	4.68159	0.536044	#028800	0.0919158	0.808295	#005759
CTTTACGATTCGCC-1	-1.0376	0.699368	#6C004F	-0.659344	0.664724	#583B00	-0.725909	0.719269	#FF7FD1	-0.747622	0.71848	#15E18D	1.1946	0.455628	#D70000	-0.0855281	0.421868	#8C3CFF	-0.190994	0.756799	#00ACC7	-1.12174	0.526615	#E7A500	4.56086	0.525855	#028800	0.0712071	0.799946	#005759
CTTTAGACTGTCAG-1	-0.481614	0.783246	#6C004F	-0.347077	0.733184	#583B00	-0.553636	0.745296	#FF7FD1	-0.462357	0.783542	#15E18D	-0.106096	0.227106	#D70000	0.0315775	0.454915	#8C3CFF	-0.160887	0.780273	#00ACC7	-0.626087	0.583863	#E7A500	2.24956	0.3308	#028800	-0.148283	0.71146	#005759
CTTTAGTGCCTCGT-1	-0.211915	0.823933	#6C004F	-0.102118	0.786888	#583B00	-0.232727	0.793778	#FF7FD1	-0.08776	0.868978	#15E18D	-0.0739712	0.23275	#D70000	-0.0270211	0.438378	#8C3CFF	-0.0607807	0.858322	#00ACC7	-0.057971	0.649481	#E7A500	0.868342	0.214236	#028800	-0.103765	0.729408	#005759
CTTTCAGATCTTCA-1	-0.56214	0.771097	#6C004F	-0.159682	0.774268	#583B00	-0.450909	0.760816	#FF7FD1	-0.728627	0.722813	#15E18D	0.175531	0.276586	#D70000	-0.234458	0.379841	#8C3CFF	0.0443295	0.940273	#00ACC7	-0.910145	0.551055	#E7A500	0.120062	0.151088	#028800	0.567442	1	#005759
CTTTGATGGCCTTC-1	-0.450801	0.787894	#6C004F	-0.36465	0.729332	#583B00	-0.589091	0.73994	#FF7FD1	-0.383567	0.801512	#15E18D	0.23182	0.286475	#D70000	0.0568918	0.462058	#8C3CFF	-0.118417	0.813385	#00ACC7	-0.686957	0.576833	#E7A500	2.68643	0.367669	#028800	-0.118715	0.723381	#005759
GAAACAGACTCAGA-1	-0.202947	0.825286	#6C004F	-0.162442	0.773663	#583B00	-0.196818	0.799203	#FF7FD1	-0.206036	0.842002	#15E18D	-0.0274962	0.240916	#D70000	0.00960657	0.448715	#8C3CFF	-0.0734869	0.848415	#00ACC7	-0.249275	0.627385	#E7A500	0.613942	0.192767	#028800	-0.107641	0.727845	#005759
GAAACCTGGGTATC-1	-0.22255	0.822329	#6C004F	-0.184465	0.768835	#583B00	-0.219091	0.795838	#FF7FD1	-0.143767	0.856204	#15E18D	-0.0582327	0.235516	#D70000	0.0312531	0.454823	#8C3CFF	-0.0745727	0.847569	#00ACC7	-0.301449	0.621359	#E7A500	1.97794	0.307878	#028800	-0.109524	0.727086	#005759
GAAAGATGGTACCA-1	-1.67008	0.603951	#6C004F	-0.973358	0.595881	#583B00	-1.57273	0.591334	#FF7FD1	-1.54174	0.537363	#15E18D	2.73388	0.726065	#D70000	-0.441817	0.321325	#8C3CFF	-0.25851	0.70416	#00ACC7	-1.74203	0.454972	#E7A500	7.99302	0.815501	#028800	0.249945	0.872003	#005759
GAAAGCCTCTGAAC-1	-0.15426	0.832631	#6C004F	-0.202771	0.764821	#583B00	-0.276818	0.787117	#FF7FD1	-0.157014	0.853183	#15E18D	-0.0661482	0.234125	#D70000	-0.0119553	0.44263	#8C3CFF	-0.0686575	0.852181	#00ACC7	-0.350725	0.615668	#E7A500	1.36106	0.255818	#028800	-0.006866	0.768472	#005759
GAACACACATGTCG-1	-1.26662	0.664818	#6C004F	-1.22592	0.54051	#583B00	-1.34182	0.626219	#FF7FD1	-1.12871	0.631563	#15E18D	1.48294	0.506287	#D70000	-0.497249	0.305683	#8C3CFF	-0.206101	0.745021	#00ACC7	-1.33333	0.502176	#E7A500	5.71398	0.623169	#028800	0.210188	0.855976	#005759
GAACACACCTTCGC-1	-1.89494	0.570029	#6C004F	-1.20959	0.544091	#583B00	-1.95273	0.533924	#FF7FD1	-1.85324	0.466317	#15E18D	2.95533	0.764972	#D70000	-0.472365	0.312705	#8C3CFF	-0.28118	0.686484	#00ACC7	-2.14493	0.408437	#E7A500	9.42554	0.936395	#028800	0.239756	0.867896	#005759
GAACACACGTTGCA-1	-0.130109	0.836275	#6C004F	-0.15129	0.776108	#583B00	-0.174545	0.802568	#FF7FD1	-0.151756	0.854382	#15E18D	-0.0108318	0.243844	#D70000	-0.0120399	0.442606	#8C3CFF	-0.0821185	0.841686	#00ACC7	-0.301449	0.621359	#E7A500	0.990491	0.224545	#028800	-0.0444075	0.753337	#005759
GAACCAACAGGTCT-1	-0.208008	0.824523	#6C004F	-0.193759	0.766797	#583B00	-0.275909	0.787254	#FF7FD1	-0.207583	0.841649	#15E18D	-0.0968384	0.228733	#D70000	-0.044873	0.433341	#8C3CFF	-0.0360725	0.877586	#00ACC7	-0.272464	0.624707	#E7A500	1.05739	0.230191	#028800	-0.0426357	0.754052	#005759
GAACGGGATGCAAC-1-1	-0.350352	0.803048	#6C004F	-0.148586	0.776701	#583B00	-0.224091	0.795083	#FF7FD1	-0.251244	0.831691	#15E18D	0.214554	0.283442	#D70000	-0.0185078	0.440781	#8C3CFF	-0.0673538	0.853197	#00ACC7	-0.37971	0.61232	#E7A500	0.974436	0.22319	#028800	-0.0822813	0.738069	#005759
GAACGTTGTCTCCG-1	-0.135746	0.835424	#6C004F	-0.165878	0.77291	#583B00	-0.209091	0.797349	#FF7FD1	-0.286915	0.823556	#15E18D	0.0847567	0.260638	#D70000	-0.0288409	0.437865	#8C3CFF	-0.0427546	0.872376	#00ACC7	-0.368116	0.613659	#E7A500	0.771318	0.206048	#028800	-0.0202658	0.76307	#005759
GAACGTTGTTACCT-1	-0.248943	0.818347	#6C004F	-0.163456	0.773441	#583B00	-0.288636	0.785332	#FF7FD1	-0.256141	0.830574	#15E18D	0.187289	0.278652	#D70000	-0.032565	0.436814	#8C3CFF	-0.0923385	0.833717	#00ACC7	-0.33913	0.617007	#E7A500	1.23337	0.245042	#028800	-0.0396456	0.755257	#005759
GAACGTTGTTCATC-1	-0.189494	0.827316	#6C004F	-0.0931058	0.788864	#583B00	-0.0768182	0.817333	#FF7FD1	-0.102374	0.865645	#15E18D	0.0137481	0.248162	#D70000	0.0387578	0.456941	#8C3CFF	-0.0524175	0.864842	#00ACC7	-0.301449	0.621359	#E7A500	1.71499	0.285686	#028800	-0.024031	0.761552	#005759
GAAGATGAGATGAA-1	-0.59763	0.765743	#6C004F	-0.284894	0.746817	#583B00	-0.517273	0.75079	#FF7FD1	-0.49058	0.777105	#15E18D	0.379947	0.3125	#D70000	-0.0210117	0.440074	#8C3CFF	-0.128143	0.805802	#00ACC7	-0.669565	0.578842	#E7A500	3.25909	0.415996	#028800	-0.0158361	0.764856	#005759
GAAGATGATACGAC-1	-0.296028	0.811244	#6C004F	-0.235947	0.757548	#583B00	-0.231818	0.793916	#FF7FD1	-0.414263	0.794511	#15E18D	0.0469379	0.253993	#D70000	-0.00995218	0.443195	#8C3CFF	-0.0878865	0.837189	#00ACC7	-0.150725	0.638768	#E7A500	1.95385	0.305844	#028800	-0.116833	0.724139	#005759
GAAGCTACCATGGT-1	-0.228187	0.821478	#6C004F	-0.167455	0.772564	#583B00	-0.176364	0.802294	#FF7FD1	-0.322586	0.81542	#15E18D	-0.0468453	0.237516	#D70000	0.0650947	0.464373	#8C3CFF	-0.0743043	0.847778	#00ACC7	-0.336232	0.617342	#E7A500	1.18309	0.240799	#028800	-0.0750831	0.740971	#005759
GAAGCTTGAAGAGT-1	-0.17886	0.82892	#6C004F	-0.0216289	0.804534	#583B00	-0.177273	0.802156	#FF7FD1	-0.278023	0.825584	#15E18D	0.0514743	0.25479	#D70000	0.0444004	0.458533	#8C3CFF	-0.0560562	0.862005	#00ACC7	-0.191304	0.634081	#E7A500	0.951295	0.221237	#028800	-0.0504983	0.750882	#005759
GAAGGTCTTGCCTC-1	-0.227611	0.821565	#6C004F	-0.172299	0.771502	#583B00	-0.241818	0.792405	#FF7FD1	-0.184438	0.846928	#15E18D	-0.0318011	0.240159	#D70000	-0.0298495	0.43758	#8C3CFF	-0.0602358	0.858747	#00ACC7	-0.194203	0.633746	#E7A500	0.797938	0.208295	#028800	-0.0708749	0.742667	#005759
GAAGTAGACAGGAG-1	-0.275849	0.814288	#6C004F	-0.178495	0.770144	#583B00	-0.0804545	0.816783	#FF7FD1	-0.339287	0.811611	#15E18D	-0.0645281	0.23441	#D70000	0.0153762	0.450343	#8C3CFF	-0.118518	0.813306	#00ACC7	-0.24058	0.62839	#E7A500	1.30228	0.250857	#028800	-0.0602436	0.746953	#005759
GAAGTAGAGAGCAG-1	-0.286483	0.812684	#6C004F	-0.140588	0.778454	#583B00	-0.184091	0.801126	#FF7FD1	-0.265213	0.828505	#15E18D	-0.0565662	0.235808	#D70000	-0.0814442	0.423021	#8C3CFF	-0.0724597	0.849216	#00ACC7	-0.144928	0.639438	#E7A500	1.1876	0.24118	#028800	-0.210299	0.686459	#005759
GAAGTAGAGGAGTG-1	-0.145804	0.833907	#6C004F	-0.152867	0.775762	#583B00	-0.190455	0.800165	#FF7FD1	-0.181164	0.847675	#15E18D	-0.00550849	0.244779	#D70000	-0.0411629	0.434388	#8C3CFF	-0.0635475	0.856165	#00ACC7	-0.226087	0.630064	#E7A500	0.554104	0.187717	#028800	-0.0929125	0.733783	#005759
GAAGTAGATGCAGT-1	-0.229276	0.821314	#6C004F	-0.124986	0.781875	#583B00	-0.253182	0.790688	#FF7FD1	-0.267765	0.827923	#15E18D	0.0137481	0.248162	#D70000	-0.0232688	0.439437	#8C3CFF	-0.0545345	0.863192	#00ACC7	-0.310145	0.620355	#E7A500	1.26502	0.247713	#028800	-0.142746	0.713693	#005759
GAAGTCACACGCAT-1	0.0194747	0.858841	#6C004F	-0.0612256	0.795853	#583B00	-0.147727	0.80662	#FF7FD1	-0.205134	0.842208	#15E18D	-0.0511503	0.23676	#D70000	-0.0101638	0.443135	#8C3CFF	-0.0602903	0.858704	#00ACC7	-0.2	0.633077	#E7A500	0.826105	0.210672	#028800	0.00265781	0.772311	#005759
GAAGTCACCCTTGC-1	-0.632479	0.760486	#6C004F	-0.537569	0.691421	#583B00	-0.765	0.713364	#FF7FD1	-0.603572	0.751334	#15E18D	0.685044	0.366103	#D70000	0.00725783	0.448052	#8C3CFF	-0.114585	0.816373	#00ACC7	-0.73913	0.570807	#E7A500	4.07517	0.484867	#028800	-0.131451	0.718246	#005759
GAAGTCACTATCGG-1	-1.02249	0.701649	#6C004F	-0.627915	0.671614	#583B00	-0.821364	0.704848	#FF7FD1	-0.867625	0.691111	#15E18D	1.22085	0.460239	#D70000	-0.199234	0.389781	#8C3CFF	-0.233787	0.723435	#00ACC7	-1.09565	0.529628	#E7A500	3.65288	0.449229	#028800	-0.010299	0.767088	#005759
GAAGTCTGAGGCGA-1	-0.403652	0.795007	#6C004F	-0.178777	0.770082	#583B00	-0.376818	0.772009	#FF7FD1	-0.367149	0.805256	#15E18D	-0.144424	0.220372	#D70000	-0.0597272	0.429149	#8C3CFF	-0.116292	0.815042	#00ACC7	-0.330435	0.618011	#E7A500	1.16101	0.238935	#028800	-0.0882614	0.735658	#005759
GAAGTCTGCTTCCG-1	-0.313389	0.808625	#6C004F	-0.28112	0.747645	#583B00	-0.262727	0.789246	#FF7FD1	-0.21583	0.839768	#15E18D	-0.0469842	0.237492	#D70000	-0.0494788	0.432041	#8C3CFF	-0.0730632	0.848746	#00ACC7	-0.350725	0.615668	#E7A500	1.57727	0.274064	#028800	-0.130897	0.71847	#005759
GAAGTCTGGCAGTT-1	-0.259001	0.81683	#6C004F	-0.156021	0.775071	#583B00	-0.220455	0.795632	#FF7FD1	-0.307791	0.818794	#15E18D	-0.0187937	0.242445	#D70000	0.00686284	0.44794	#8C3CFF	-0.0608938	0.858234	#00ACC7	-0.133333	0.640777	#E7A500	1.05388	0.229895	#028800	-0.0910299	0.734542	#005759
GAAGTCTGGTTCAG-1	-0.333696	0.805561	#6C004F	-0.177819	0.770292	#583B00	-0.423636	0.764936	#FF7FD1	-0.322379	0.815467	#15E18D	0.292182	0.29708	#D70000	-0.104671	0.416466	#8C3CFF	-0.0776951	0.845134	#00ACC7	-0.362319	0.614329	#E7A500	2.34609	0.338946	#028800	0.0414175	0.787937	#005759
GAAGTCTGGTTCGA-1	-0.293722	0.811592	#6C004F	-0.118565	0.783282	#583B00	-0.169091	0.803392	#FF7FD1	-0.195417	0.844424	#15E18D	-0.122252	0.224268	#D70000	-0.0063409	0.444214	#8C3CFF	-0.0609987	0.858152	#00ACC7	-0.347826	0.616003	#E7A500	0.684834	0.19875	#028800	-0.0540421	0.749453	#005759
GAATGGCTATCACG-1	-0.115567	0.838468	#6C004F	-0.106849	0.785851	#583B00	-0.182273	0.801401	#FF7FD1	-0.143947	0.856163	#15E18D	-0.128408	0.223186	#D70000	0.0227821	0.452433	#8C3CFF	-0.0812003	0.842402	#00ACC7	-0.191304	0.634081	#E7A500	1.46512	0.2646	#028800	-0.113732	0.72539	#005759
GAATTAACAAGAGT-1	-0.197886	0.82605	#6C004F	-0.136983	0.779245	#583B00	-0.205	0.797967	#FF7FD1	-0.148947	0.855022	#15E18D	-0.00550849	0.244779	#D70000	0.000169279	0.446051	#8C3CFF	-0.0400886	0.874455	#00ACC7	-0.0521739	0.650151	#E7A500	0.938204	0.220132	#028800	-0.0392027	0.755436	#005759
GAATTAACTGACCA-1	-0.329596	0.806179	#6C004F	-0.144869	0.777516	#583B00	-0.262727	0.789246	#FF7FD1	-0.130055	0.859331	#15E18D	0.0347637	0.251854	#D70000	-0.0392162	0.434937	#8C3CFF	-0.0636606	0.856077	#00ACC7	-0.188406	0.634416	#E7A500	1.17554	0.240162	#028800	-0.00520487	0.769141	#005759
GAATTAACTTTCGT-1	-0.217553	0.823083	#6C004F	-0.158894	0.774441	#583B00	-0.234545	0.793504	#FF7FD1	-0.222918	0.838152	#15E18D	0.00925797	0.247373	#D70000	-0.00347021	0.445024	#8C3CFF	-0.055465	0.862466	#00ACC7	-0.205797	0.632407	#E7A500	1.05489	0.22998	#028800	-0.000775194	0.770927	#005759
GACAACACAGAATG-1-1	-0.214798	0.823498	#6C004F	-0.0411175	0.800262	#583B00	-0.275909	0.787254	#FF7FD1	-0.366427	0.805421	#15E18D	0.0942462	0.262305	#D70000	-0.0983439	0.418252	#8C3CFF	-0.0559554	0.862084	#00ACC7	-0.486957	0.599933	#E7A500	1.21126	0.243176	#028800	-0.0399779	0.755123	#005759
GACAACACCACACA-1	-0.0757848	0.84447	#6C004F	-0.116706	0.78369	#583B00	-0.209091	0.797349	#FF7FD1	-0.152659	0.854176	#15E18D	0.0768875	0.259255	#D70000	-0.0599106	0.429097	#8C3CFF	-0.0626838	0.856838	#00ACC7	-0.22029	0.630733	#E7A500	1.19616	0.241902	#028800	-0.082835	0.737845	#005759
GACAACACCGAATC-1	-0.171557	0.830022	#6C004F	-0.115411	0.783974	#583B00	-0.15	0.806277	#FF7FD1	-0.153844	0.853906	#15E18D	-0.0686942	0.233678	#D70000	0.000197492	0.446059	#8C3CFF	-0.0461713	0.869712	#00ACC7	-0.13913	0.640107	#E7A500	0.69991	0.200022	#028800	-0.0679956	0.743828	#005759
GACAACACCGACAT-1	-0.19116	0.827064	#6C004F	-0.114115	0.784258	#583B00	-0.0340909	0.823788	#FF7FD1	-0.16619	0.85109	#15E18D	-0.0976716	0.228587	#D70000	-0.0731002	0.425375	#8C3CFF	-0.0666454	0.853749	#00ACC7	-0.118841	0.642451	#E7A500	1.04229	0.228916	#028800	-0.0500554	0.75106	#005759
GACAACACCTCTTA-1	-0.483857	0.782907	#6C004F	-0.269742	0.750139	#583B00	-0.662727	0.728815	#FF7FD1	-0.541509	0.765489	#15E18D	0.318613	0.301724	#D70000	-0.21741	0.384652	#8C3CFF	-0.176201	0.768333	#00ACC7	-0.333333	0.617677	#E7A500	2.02783	0.312088	#028800	0.000332226	0.771374	#005759
GACAACACGCAGTT-1	-0.182767	0.82833	#6C004F	-0.10668	0.785888	#583B00	-0.19	0.800233	#FF7FD1	-0.207041	0.841773	#15E18D	-0.0800815	0.231677	#D70000	-0.00545924	0.444463	#8C3CFF	-0.0666958	0.85371	#00ACC7	-0.191304	0.634081	#E7A500	0.708955	0.200786	#028800	-0.0709856	0.742622	#005759
GACAACTGGTTCAG-1	-0.220307	0.822667	#6C004F	-0.0971049	0.787987	#583B00	-0.221364	0.795495	#FF7FD1	-0.157839	0.852994	#15E18D	-0.0642966	0.23445	#D70000	-0.0317257	0.437051	#8C3CFF	-0.089178	0.836182	#00ACC7	-0.0434783	0.651155	#E7A500	0.866821	0.214108	#028800	-0.110078	0.726863	#005759
GACACTGAACGGTT-1	-0.325689	0.806769	#6C004F	-0.161034	0.773972	#583B00	-0.236818	0.79316	#FF7FD1	-0.282275	0.824614	#15E18D	0.0513355	0.254766	#D70000	-0.0701308	0.426213	#8C3CFF	-0.0528071	0.864539	#00ACC7	-0.318841	0.619351	#E7A500	1.6728	0.282126	#028800	-0.0712071	0.742533	#005759
GACAGTACACTGTG-1	-1.79673	0.584844	#6C004F	-1.11535	0.56475	#583B00	-1.305	0.631781	#FF7FD1	-1.54726	0.536105	#15E18D	2.90395	0.755945	#D70000	-0.491324	0.307355	#8C3CFF	-0.398731	0.594834	#00ACC7	-0.884058	0.554068	#E7A500	8.15699	0.829339	#028800	-0.231451	0.677932	#005759
GACAGTACTGACTG-1	-0.142409	0.834419	#6C004F	0.028388	0.8155	#583B00	-0.180455	0.801676	#FF7FD1	-0.137143	0.857715	#15E18D	-0.0309679	0.240306	#D70000	-0.0420728	0.434131	#8C3CFF	-0.0588271	0.859845	#00ACC7	-0.133333	0.640777	#E7A500	0.664708	0.197051	#028800	0.00775194	0.774365	#005759
GACAGTTGAAGGGC-1	-0.237732	0.820038	#6C004F	-0.0871353	0.790173	#583B00	-0.217273	0.796113	#FF7FD1	-0.261038	0.829458	#15E18D	-0.119752	0.224707	#D70000	-0.030717	0.437335	#8C3CFF	-0.0746353	0.84752	#00ACC7	-0.266667	0.625377	#E7A500	1.43801	0.262312	#028800	-0.126467	0.720255	#005759
GACAGTTGACGGTT-1	-0.19116	0.827064	#6C004F	-0.151571	0.776046	#583B00	-0.162727	0.804354	#FF7FD1	-0.165649	0.851213	#15E18D	-0.00462899	0.244933	#D70000	-0.00639733	0.444198	#8C3CFF	-0.059477	0.859338	#00ACC7	-0.191304	0.634081	#E7A500	0.986986	0.224249	#028800	-0.149723	0.71088	#005759
GACATTCTAAGAGT-1	-0.171557	0.830022	#6C004F	-0.133716	0.779961	#583B00	-0.143182	0.807307	#FF7FD1	-0.183072	0.84724	#15E18D	-0.111744	0.226114	#D70000	-0.03363	0.436513	#8C3CFF	-0.0803829	0.843039	#00ACC7	-0.371014	0.613324	#E7A500	1.00812	0.226032	#028800	-0.125138	0.720791	#005759
GACATTCTATGTGC-1	-0.185586	0.827905	#6C004F	-0.184184	0.768896	#583B00	-0.155	0.805521	#FF7FD1	-0.258048	0.830139	#15E18D	-0.0231912	0.241672	#D70000	0.02092	0.451907	#8C3CFF	-0.0755576	0.846801	#00ACC7	-0.373913	0.61299	#E7A500	1.9156	0.302617	#028800	-0.0975637	0.731908	#005759
GACCAAACAATGCC-1	-0.274696	0.814462	#6C004F	-0.165033	0.773095	#583B00	-0.200909	0.798585	#FF7FD1	-0.208665	0.841402	#15E18D	-0.074897	0.232588	#D70000	0.0688471	0.465432	#8C3CFF	-0.0369444	0.876906	#00ACC7	-0.249275	0.627385	#E7A500	1.34145	0.254163	#028800	-0.0821705	0.738113	#005759
GACCATGATGGTTG-1	-0.231518	0.820976	#6C004F	-0.190605	0.767489	#583B00	-0.103636	0.813281	#FF7FD1	-0.215933	0.839745	#15E18D	-0.0134241	0.243388	#D70000	0.031239	0.454819	#8C3CFF	-0.0733779	0.8485	#00ACC7	-0.373913	0.61299	#E7A500	1.29669	0.250385	#028800	0.0120709	0.776106	#005759
GACCCTACCCACCT-1	-0.319539	0.807697	#6C004F	-0.23651	0.757425	#583B00	-0.324545	0.779907	#FF7FD1	-0.252326	0.831444	#15E18D	-0.100449	0.228099	#D70000	-0.088963	0.420899	#8C3CFF	-0.0721914	0.849425	#00ACC7	-0.226087	0.630064	#E7A500	1.43247	0.261844	#028800	-0.120598	0.722622	#005759
GACCCTACCCGATA-1	-0.0600897	0.846838	#6C004F	-0.124704	0.781937	#583B00	-0.225909	0.794808	#FF7FD1	-0.25578	0.830657	#15E18D	0.156691	0.273276	#D70000	-0.0176261	0.44103	#8C3CFF	-0.0551884	0.862682	#00ACC7	-0.168116	0.636759	#E7A500	1.14586	0.237657	#028800	-0.0324474	0.758159	#005759
GACCTAGAGAGACG-1	-0.314478	0.80846	#6C004F	-0.25352	0.753695	#583B00	-0.223636	0.795152	#FF7FD1	-0.241888	0.833825	#15E18D	-0.0986437	0.228416	#D70000	-0.0645587	0.427786	#8C3CFF	-0.0852205	0.839267	#00ACC7	-0.228986	0.629729	#E7A500	1.20673	0.242793	#028800	-0.127907	0.719675	#005759
GACCTCACCCACAA-1	-0.233184	0.820724	#6C004F	-0.158725	0.774478	#583B00	-0.167727	0.803598	#FF7FD1	-0.133509	0.858544	#15E18D	-0.0555478	0.235987	#D70000	-0.01575	0.441559	#8C3CFF	-0.047911	0.868356	#00ACC7	-0.173913	0.63609	#E7A500	0.649633	0.195779	#028800	-0.0728682	0.741863	#005759
GACCTCTGACACAC-1	-0.102691	0.840411	#6C004F	-0.0646615	0.7951	#583B00	-0.231364	0.793984	#FF7FD1	-0.146859	0.855499	#15E18D	-0.0371245	0.239224	#D70000	-0.00916926	0.443416	#8C3CFF	-0.0269464	0.884701	#00ACC7	-0.136232	0.640442	#E7A500	1.22781	0.244572	#028800	-0.093577	0.733515	#005759
GACCTCTGGAATAG-1	-0.372774	0.799666	#6C004F	-0.234651	0.757832	#583B00	-0.293636	0.784576	#FF7FD1	-0.211835	0.840679	#15E18D	0.150488	0.272186	#D70000	-0.0400838	0.434692	#8C3CFF	-0.0388516	0.875419	#00ACC7	-0.298551	0.621694	#E7A500	1.55717	0.272368	#028800	-0.0667774	0.744319	#005759
GACCTCTGGCTACA-1	-0.490647	0.781883	#6C004F	-0.313394	0.740569	#583B00	-0.543182	0.746875	#FF7FD1	-0.405423	0.796527	#15E18D	0.635884	0.357466	#D70000	-0.0876441	0.421271	#8C3CFF	-0.0982359	0.829119	#00ACC7	-0.533333	0.594576	#E7A500	3.96153	0.475276	#028800	-0.0253599	0.761016	#005759
GACCTCTGTTCAGG-1	-0.183921	0.828156	#6C004F	-0.0502422	0.798261	#583B00	-0.191364	0.800027	#FF7FD1	-0.249878	0.832003	#15E18D	-0.0942462	0.229188	#D70000	0.0745179	0.467032	#8C3CFF	-0.0581773	0.860352	#00ACC7	-0.255072	0.626716	#E7A500	2.19717	0.326378	#028800	-0.0231451	0.761909	#005759
GACGAGGAAAGGTA-1	-0.0796925	0.84388	#6C004F	-0.0523826	0.797792	#583B00	-0.143636	0.807238	#FF7FD1	-0.151937	0.854341	#15E18D	-0.000324029	0.24569	#D70000	0.0462484	0.459055	#8C3CFF	-0.0724012	0.849262	#00ACC7	-0.0811594	0.646803	#E7A500	1.27257	0.24835	#028800	-0.0256921	0.760882	#005759
GACGAGGAGTCGTA-1	-0.313389	0.808625	#6C004F	-0.227498	0.7594	#583B00	-0.242273	0.792336	#FF7FD1	-0.279105	0.825337	#15E18D	-0.0846179	0.23088	#D70000	0.0209906	0.451927	#8C3CFF	-0.0466658	0.869327	#00ACC7	-0.185507	0.634751	#E7A500	1.60794	0.276652	#028800	-0.0884828	0.735569	#005759
GACGATTGGCTGAT-1	-0.326265	0.806682	#6C004F	-0.188465	0.767958	#583B00	-0.259545	0.789727	#FF7FD1	-0.349365	0.809312	#15E18D	-0.0495302	0.237045	#D70000	-0.0579921	0.429639	#8C3CFF	-0.0668675	0.853576	#00ACC7	-0.362319	0.614329	#E7A500	1.22381	0.244235	#028800	-0.117829	0.723738	#005759
GACGATTGGTTAGC-1	-0.137924	0.835095	#6C004F	-0.0968233	0.788049	#583B00	-0.186818	0.800714	#FF7FD1	-0.196603	0.844153	#15E18D	-0.00814702	0.244315	#D70000	0.0903948	0.471512	#8C3CFF	-0.0661005	0.854174	#00ACC7	-0.121739	0.642116	#E7A500	0.979951	0.223655	#028800	-0.0533776	0.749721	#005759
GACGCTCTAGGAGC-1	-0.208008	0.824523	#6C004F	-0.233074	0.758178	#583B00	-0.222273	0.795358	#FF7FD1	-0.206036	0.842002	#15E18D	-0.00819331	0.244307	#D70000	0.00400626	0.447134	#8C3CFF	-0.0870105	0.837872	#00ACC7	-0.292754	0.622364	#E7A500	1.59485	0.275548	#028800	-0.085825	0.73664	#005759
GACGCTCTCACTAG-1	-0.230942	0.821063	#6C004F	-0.112256	0.784666	#583B00	-0.23	0.79419	#FF7FD1	-0.192428	0.845106	#15E18D	-0.0511503	0.23676	#D70000	-0.0674576	0.426967	#8C3CFF	-0.063602	0.856122	#00ACC7	-0.327536	0.618346	#E7A500	0.71197	0.20104	#028800	-0.0870432	0.736149	#005759
GACGCTCTGACGAG-1	-0.449648	0.788068	#6C004F	-0.173369	0.771267	#583B00	-0.47	0.757932	#FF7FD1	-0.39501	0.798902	#15E18D	0.0406425	0.252887	#D70000	-0.0183526	0.440825	#8C3CFF	-0.133836	0.801364	#00ACC7	-0.518841	0.59625	#E7A500	1.85033	0.297108	#028800	-0.0651163	0.744989	#005759
GACGGCACACGACT-1	-0.757976	0.741553	#6C004F	-0.474654	0.705215	#583B00	-0.749545	0.715698	#FF7FD1	-0.698343	0.72972	#15E18D	1.17178	0.451618	#D70000	-0.121415	0.411741	#8C3CFF	-0.118987	0.812941	#00ACC7	-0.753623	0.569133	#E7A500	3.52315	0.438281	#028800	0.0172757	0.778204	#005759
GACGTAACATCACG-1	-0.16656	0.830775	#6C004F	-0.163456	0.773441	#583B00	-0.169545	0.803324	#FF7FD1	-0.251604	0.831609	#15E18D	-0.0828589	0.231189	#D70000	-0.0260689	0.438647	#8C3CFF	-0.0510633	0.865898	#00ACC7	-0.168116	0.636759	#E7A500	1.22884	0.244659	#028800	-0.0612403	0.746551	#005759
GACGTAACATCGTG-1	-0.157591	0.832128	#6C004F	-0.179903	0.769835	#583B00	-0.200455	0.798654	#FF7FD1	-0.206397	0.84192	#15E18D	-0.0652687	0.234279	#D70000	-0.0241928	0.439177	#8C3CFF	-0.086956	0.837914	#00ACC7	-0.13913	0.640107	#E7A500	1.79193	0.29218	#028800	-0.123699	0.721371	#005759
GACGTATGAAAAGC-1	-0.360987	0.801444	#6C004F	-0.124873	0.781899	#583B00	-0.297727	0.783958	#FF7FD1	-0.316864	0.816725	#15E18D	0.0916539	0.261849	#D70000	0.0040768	0.447154	#8C3CFF	-0.0978218	0.829442	#00ACC7	-0.486957	0.599933	#E7A500	1.30929	0.251449	#028800	-0.0552602	0.748962	#005759
GACGTATGAGAAGT-1	-0.360987	0.801444	#6C004F	-0.061113	0.795878	#583B00	-0.192273	0.79989	#FF7FD1	-0.260136	0.829663	#15E18D	0.185576	0.278351	#D70000	0.0218863	0.45218	#8C3CFF	-0.0556244	0.862342	#00ACC7	-0.394203	0.610646	#E7A500	1.40832	0.259807	#028800	0.045072	0.78941	#005759
GACGTCCTACGTTG-1	-0.217553	0.823083	#6C004F	0.0162217	0.812833	#583B00	-0.0409091	0.822758	#FF7FD1	-0.177711	0.848462	#15E18D	-0.131093	0.222715	#D70000	0.0472852	0.459347	#8C3CFF	-0.0608938	0.858234	#00ACC7	-0.269565	0.625042	#E7A500	1.29318	0.25009	#028800	-0.0467331	0.7524	#005759
GACTACGAGCATCA-1	-0.650352	0.75779	#6C004F	-0.489073	0.702054	#583B00	-0.546364	0.746395	#FF7FD1	-0.503363	0.774189	#15E18D	0.473684	0.328969	#D70000	0.0787499	0.468226	#8C3CFF	-0.146567	0.791438	#00ACC7	-0.924638	0.549381	#E7A500	3.21541	0.41231	#028800	0.0722038	0.800348	#005759
GACTCCTGATTCCT-1	-0.730429	0.745709	#6C004F	-0.471781	0.705845	#583B00	-0.609545	0.736849	#FF7FD1	-0.613392	0.749095	#15E18D	0.518447	0.336833	#D70000	-0.111139	0.414641	#8C3CFF	-0.113378	0.817314	#00ACC7	-0.776812	0.566455	#E7A500	2.86445	0.382692	#028800	-0.14485	0.712844	#005759
GACTCCTGTACAGC-1	-0.150288	0.83323	#6C004F	-0.14515	0.777454	#583B00	-0.170455	0.803186	#FF7FD1	-0.214387	0.840097	#15E18D	-0.0950331	0.22905	#D70000	-0.0129639	0.442345	#8C3CFF	-0.0828269	0.841133	#00ACC7	-0.0550725	0.649816	#E7A500	1.39222	0.258447	#028800	-0.127464	0.719854	#005759
GACTGAACAGTTCG-1	-0.198463	0.825963	#6C004F	-0.0869663	0.79021	#583B00	-0.177273	0.802156	#FF7FD1	-0.173175	0.849497	#15E18D	0.0172198	0.248772	#D70000	-0.00264498	0.445257	#8C3CFF	-0.0494872	0.867127	#00ACC7	-0.133333	0.640777	#E7A500	1.51692	0.268971	#028800	0.0021041	0.772088	#005759
GACTGAACCCATAG-1	-0.301089	0.81048	#6C004F	-0.290413	0.745607	#583B00	-0.351818	0.775786	#FF7FD1	-0.284002	0.82422	#15E18D	0.12239	0.26725	#D70000	-0.0466504	0.432839	#8C3CFF	-0.113353	0.817333	#00ACC7	-0.562319	0.591229	#E7A500	1.83971	0.296212	#028800	-0.117719	0.723782	#005759
GACTGAACCCGATA-1	-0.215247	0.82343	#6C004F	-0.172299	0.771502	#583B00	-0.136364	0.808337	#FF7FD1	-0.257867	0.830181	#15E18D	-0.0091191	0.244144	#D70000	-0.0551919	0.430429	#8C3CFF	-0.0890186	0.836306	#00ACC7	-0.353623	0.615333	#E7A500	1.25247	0.246654	#028800	-0.0942414	0.733247	#005759
GACTGAACCGTAAC-1	-0.455734	0.78715	#6C004F	-0.34274	0.734135	#583B00	-0.390909	0.769881	#FF7FD1	-0.24614	0.832855	#15E18D	0.100356	0.263378	#D70000	-0.00716613	0.443981	#8C3CFF	-0.117596	0.814025	#00ACC7	-0.463768	0.602611	#E7A500	1.82013	0.294559	#028800	-0.0887043	0.735479	#005759
GACTGAACGGGCAA-1	-0.217553	0.823083	#6C004F	-0.0927115	0.78895	#583B00	-0.230455	0.794122	#FF7FD1	-0.19668	0.844136	#15E18D	0.0364764	0.252155	#D70000	-0.0147696	0.441836	#8C3CFF	-0.0670309	0.853449	#00ACC7	-0.356522	0.614998	#E7A500	1.02121	0.227137	#028800	-0.0648948	0.745078	#005759
GACTGAACTGCACA-1	-0.329725	0.80616	#6C004F	-0.168356	0.772366	#583B00	-0.319091	0.780731	#FF7FD1	-0.436042	0.789544	#15E18D	0.270472	0.293266	#D70000	-0.0249051	0.438976	#8C3CFF	-0.0630775	0.856531	#00ACC7	-0.576812	0.589555	#E7A500	1.88952	0.300416	#028800	-0.0353267	0.756998	#005759
GACTTTACGGACGA-1	-0.363293	0.801096	#6C004F	-0.244677	0.755634	#583B00	-0.337727	0.777915	#FF7FD1	-0.450295	0.786293	#15E18D	0.039763	0.252733	#D70000	0.0201512	0.45169	#8C3CFF	-0.0770875	0.845608	#00ACC7	-0.704348	0.574824	#E7A500	2.10218	0.318362	#028800	-0.0242525	0.761463	#005759
GAGAAATGTCTCGC-1	-0.200705	0.825624	#6C004F	-0.106399	0.78595	#583B00	-0.161818	0.804491	#FF7FD1	-0.101833	0.865768	#15E18D	-0.0704069	0.233377	#D70000	-0.00356896	0.444996	#8C3CFF	-0.0394388	0.874961	#00ACC7	-0.0173913	0.654168	#E7A500	1.1715	0.23982	#028800	-0.00177187	0.770525	#005759
GAGATAGACGTACA-1	-0.229853	0.821227	#6C004F	-0.18976	0.767674	#583B00	-0.155455	0.805453	#FF7FD1	-0.164643	0.851443	#15E18D	-0.0160626	0.242925	#D70000	-0.0392586	0.434925	#8C3CFF	-0.0786473	0.844392	#00ACC7	-0.313043	0.62002	#E7A500	1.07146	0.231378	#028800	-0.0581395	0.747801	#005759
GAGATAGATTACTC-1	-0.39968	0.795607	#6C004F	-0.18148	0.769489	#583B00	-0.320909	0.780456	#FF7FD1	-0.332844	0.81308	#15E18D	-0.017081	0.242746	#D70000	0.0651935	0.464401	#8C3CFF	-0.105749	0.823262	#00ACC7	-0.144928	0.639438	#E7A500	1.56269	0.272833	#028800	-0.0830565	0.737756	#005759
GAGATCACCCCACT-1	-0.232095	0.820889	#6C004F	-0.0835305	0.790963	#583B00	-0.195455	0.799409	#FF7FD1	-0.232274	0.836018	#15E18D	-0.0625376	0.234759	#D70000	-0.0166881	0.441294	#8C3CFF	-0.0508413	0.866071	#00ACC7	-0.17971	0.63542	#E7A500	0.889447	0.216018	#028800	-0.0730897	0.741774	#005759
GAGATGCTAAAGTG-1	-0.149135	0.833404	#6C004F	-0.147291	0.776985	#583B00	-0.229545	0.794259	#FF7FD1	-0.236449	0.835065	#15E18D	0.127806	0.268201	#D70000	-0.0195587	0.440484	#8C3CFF	-0.054698	0.863064	#00ACC7	-0.263768	0.625711	#E7A500	0.634042	0.194463	#028800	-0.093134	0.733693	#005759
GAGATGCTCAGAGG-1	-0.201281	0.825537	#6C004F	-0.156584	0.774947	#583B00	-0.246818	0.791649	#FF7FD1	-0.20967	0.841173	#15E18D	-0.0687405	0.233669	#D70000	0.00586833	0.44766	#8C3CFF	-0.0549704	0.862852	#00ACC7	-0.208696	0.632072	#E7A500	1.3173	0.252125	#028800	-0.102769	0.729809	#005759
GAGATGCTCCGCTT-1	-0.186675	0.827741	#6C004F	-0.0670835	0.794569	#583B00	-0.125	0.810054	#FF7FD1	-0.153123	0.85407	#15E18D	-0.0371245	0.239224	#D70000	0.0255399	0.453211	#8C3CFF	-0.070607	0.850661	#00ACC7	-0.171014	0.636425	#E7A500	0.577735	0.189712	#028800	-0.0744186	0.741238	#005759
GAGATGCTTATCTC-1	-0.180589	0.828659	#6C004F	-0.116143	0.783813	#583B00	-0.299091	0.783752	#FF7FD1	-0.144127	0.856122	#15E18D	-0.0108781	0.243835	#D70000	0.0340956	0.455625	#8C3CFF	-0.0459574	0.869879	#00ACC7	-0.356522	0.614998	#E7A500	0.982992	0.223912	#028800	-0.0404208	0.754944	#005759
GAGCAGGACGAATC-1	-0.225945	0.821817	#6C004F	-0.230483	0.758746	#583B00	-0.214091	0.796594	#FF7FD1	-0.224104	0.837881	#15E18D	-0.101236	0.22796	#D70000	-0.055206	0.430425	#8C3CFF	-0.0693074	0.851674	#00ACC7	0.0753623	0.664881	#E7A500	1.10313	0.234051	#028800	-0.0436323	0.75365	#005759
GAGCAGGACGTAAC-1	-0.139078	0.834922	#6C004F	-0.127577	0.781307	#583B00	-0.185455	0.80092	#FF7FD1	-0.292817	0.82221	#15E18D	-0.0390224	0.238891	#D70000	0.0622664	0.463575	#8C3CFF	-0.0494872	0.867127	#00ACC7	-0.376812	0.612655	#E7A500	2.15191	0.32256	#028800	-0.0846069	0.737131	#005759
GAGCATACGAGCAG-1	-0.297117	0.811079	#6C004F	-0.098851	0.787604	#583B00	-0.257273	0.79007	#FF7FD1	-0.215109	0.839933	#15E18D	-0.0767486	0.232263	#D70000	-0.00727899	0.443949	#8C3CFF	-0.0721328	0.849471	#00ACC7	-0.373913	0.61299	#E7A500	1.54256	0.271135	#028800	-0.156035	0.708335	#005759
GAGCATACGTACGT-1	-0.224792	0.82199	#6C004F	-0.167737	0.772502	#583B00	-0.261364	0.789452	#FF7FD1	-0.213485	0.840303	#15E18D	-0.0265704	0.241078	#D70000	-0.0731143	0.425371	#8C3CFF	-0.117906	0.813783	#00ACC7	-0.130435	0.641111	#E7A500	1.08151	0.232226	#028800	-0.160908	0.706371	#005759
GAGCATACGTCACA-1	-0.199039	0.825876	#6C004F	-0.194604	0.766612	#583B00	-0.222273	0.795358	#FF7FD1	-0.218202	0.839227	#15E18D	-0.104754	0.227342	#D70000	-0.0665195	0.427232	#8C3CFF	-0.0964595	0.830504	#00ACC7	-0.281159	0.623703	#E7A500	1.01415	0.226541	#028800	-0.054485	0.749275	#005759
GAGCGCACAGCCAT-1	-0.220307	0.822667	#6C004F	-0.0885434	0.789864	#583B00	-0.168182	0.80353	#FF7FD1	-0.205856	0.842043	#15E18D	-0.0767023	0.232271	#D70000	-0.0467632	0.432807	#8C3CFF	-0.0707746	0.85053	#00ACC7	-0.304348	0.621024	#E7A500	0.874372	0.214745	#028800	-0.0782946	0.739676	#005759
GAGCGCACGTCGTA-1	-0.215823	0.823344	#6C004F	-0.147009	0.777046	#583B00	-0.183182	0.801264	#FF7FD1	-0.238537	0.834589	#15E18D	-0.086238	0.230595	#D70000	-0.00167868	0.44553	#8C3CFF	-0.130072	0.804298	#00ACC7	-0.269565	0.625042	#E7A500	1.50836	0.268249	#028800	-0.139203	0.715121	#005759
GAGCGCTGGGTCTA-1	-0.437284	0.789934	#6C004F	-0.213529	0.762463	#583B00	-0.364091	0.773932	#FF7FD1	-0.248228	0.832379	#15E18D	0.0257372	0.250268	#D70000	0.0323887	0.455143	#8C3CFF	-0.084038	0.840189	#00ACC7	-0.472464	0.601607	#E7A500	2.02175	0.311575	#028800	0.0170543	0.778115	#005759
GAGCGCTGTGAGGG-1	-0.298783	0.810828	#6C004F	-0.25966	0.752349	#583B00	-0.263182	0.789177	#FF7FD1	-0.227996	0.836994	#15E18D	0.024117	0.249984	#D70000	-0.0147272	0.441848	#8C3CFF	-0.115525	0.81564	#00ACC7	-0.446377	0.60462	#E7A500	1.88545	0.300072	#028800	-0.133887	0.717264	#005759
GAGCGGCTCATGCA-1	-0.213069	0.823759	#6C004F	-0.160753	0.774033	#583B00	-0.234091	0.793572	#FF7FD1	-0.198227	0.843783	#15E18D	0.0645281	0.257084	#D70000	0.0031246	0.446885	#8C3CFF	-0.0866332	0.838166	#00ACC7	-0.324638	0.618681	#E7A500	1.32939	0.253145	#028800	-0.0442968	0.753382	#005759
GAGCGGCTGTTTGG-1	-0.358232	0.801859	#6C004F	-0.127464	0.781331	#583B00	-0.383636	0.770979	#FF7FD1	-0.293075	0.822151	#15E18D	-0.135629	0.221918	#D70000	0.0304137	0.454586	#8C3CFF	-0.114062	0.816781	#00ACC7	-0.284058	0.623368	#E7A500	2.57428	0.358204	#028800	-0.142746	0.713693	#005759
GAGCTCCTTTGGCA-1	-0.169315	0.83036	#6C004F	-0.116255	0.783789	#583B00	-0.198636	0.798929	#FF7FD1	-0.159746	0.852559	#15E18D	0.0673518	0.25758	#D70000	0.00864027	0.448442	#8C3CFF	-0.0562156	0.861881	#00ACC7	-0.286957	0.623033	#E7A500	0.705425	0.200488	#028800	-0.0228128	0.762043	#005759
GAGGACGAATTCCT-1	-0.126778	0.836777	#6C004F	-0.110003	0.785159	#583B00	-0.197727	0.799066	#FF7FD1	-0.295265	0.821651	#15E18D	-0.126742	0.223479	#D70000	-0.0147837	0.441832	#8C3CFF	-0.0597535	0.859123	#00ACC7	-0.423188	0.607298	#E7A500	1.59284	0.275378	#028800	-0.0890365	0.735345	#005759
GAGGATCTACCCTC-1	-0.248879	0.818357	#6C004F	-0.207052	0.763883	#583B00	-0.188182	0.800508	#FF7FD1	-0.258228	0.830098	#15E18D	-0.0889691	0.230115	#D70000	-0.035478	0.435992	#8C3CFF	-0.0848935	0.839522	#00ACC7	-0.313043	0.62002	#E7A500	1.96689	0.306945	#028800	-0.12835	0.719496	#005759
GAGGATCTTGTCCC-1	-0.118898	0.837966	#6C004F	-0.0965416	0.788111	#583B00	-0.154545	0.80559	#FF7FD1	-0.0752339	0.871835	#15E18D	0.000648058	0.24586	#D70000	-0.0261112	0.438635	#8C3CFF	-0.0335196	0.879577	#00ACC7	-0.00869565	0.655172	#E7A500	0.595336	0.191197	#028800	-0.0207087	0.762891	#005759
GAGGCAGACATTTC-1	-0.0714286	0.845127	#6C004F	-0.190098	0.7676	#583B00	-0.244545	0.791993	#FF7FD1	-0.349622	0.809254	#15E18D	0.258251	0.291119	#D70000	0.0173511	0.4509	#8C3CFF	-0.0647627	0.855217	#00ACC7	-0.44058	0.60529	#E7A500	1.84476	0.296638	#028800	-0.0230343	0.761954	#005759
GAGGCAGAGACGAG-1	-0.26009	0.816665	#6C004F	-0.140137	0.778553	#583B00	-0.119545	0.810878	#FF7FD1	-0.156473	0.853306	#15E18D	-0.00643429	0.244616	#D70000	-0.0147978	0.441828	#8C3CFF	-0.029558	0.882665	#00ACC7	-0.0782609	0.647138	#E7A500	1.09509	0.233372	#028800	0.0419712	0.78816	#005759
GAGGCCACAAAGCA-1	-0.154773	0.832554	#6C004F	-0.137715	0.779084	#583B00	-0.239545	0.792748	#FF7FD1	-0.20949	0.841214	#15E18D	-0.0906356	0.229823	#D70000	0.0565955	0.461975	#8C3CFF	-0.0601813	0.858789	#00ACC7	-0.362319	0.614329	#E7A500	1.28664	0.249537	#028800	-0.082835	0.737845	#005759
GAGGCCACGTTGGT-1	-0.20237	0.825373	#6C004F	-0.00991326	0.807103	#583B00	-0.179091	0.801882	#FF7FD1	-0.215753	0.839786	#15E18D	-0.00472157	0.244917	#D70000	0.0293205	0.454278	#8C3CFF	-0.0488333	0.867637	#00ACC7	-0.33913	0.617007	#E7A500	0.807499	0.209102	#028800	-0.0543743	0.749319	#005759
GAGGGAACCTCCAC-1	-0.234337	0.82055	#6C004F	-0.137434	0.779146	#583B00	-0.246818	0.791649	#FF7FD1	-0.249878	0.832003	#15E18D	-0.0636023	0.234572	#D70000	0.0368675	0.456407	#8C3CFF	-0.0554064	0.862512	#00ACC7	-0.333333	0.617677	#E7A500	1.43144	0.261757	#028800	-0.106091	0.72847	#005759
GAGGGAACGAGATA-1	-0.250609	0.818096	#6C004F	-0.293117	0.745014	#583B00	-0.278636	0.786842	#FF7FD1	-0.235083	0.835377	#15E18D	-0.0889228	0.230124	#D70000	-0.0438926	0.433617	#8C3CFF	-0.129749	0.80455	#00ACC7	-0.466667	0.602277	#E7A500	1.77333	0.29061	#028800	-0.150498	0.710567	#005759
GAGGGCCTAGCGGA-1	-0.200128	0.825711	#6C004F	-0.0992452	0.787518	#583B00	-0.131818	0.809023	#FF7FD1	-0.126163	0.860219	#15E18D	-0.0283294	0.240769	#D70000	-0.0101356	0.443143	#8C3CFF	-0.0704435	0.850788	#00ACC7	-0.110145	0.643455	#E7A500	0.751192	0.20435	#028800	-0.0256921	0.760882	#005759
GAGGGCCTAGGTTC-1	-0.237668	0.820048	#6C004F	-0.164019	0.773317	#583B00	-0.158636	0.804972	#FF7FD1	-0.246888	0.832685	#15E18D	0.0743415	0.258808	#D70000	-0.022373	0.43969	#8C3CFF	-0.0726736	0.849049	#00ACC7	-0.228986	0.629729	#E7A500	1.00106	0.225437	#028800	-0.0013289	0.770704	#005759
GAGGGTGAGTAGCT-1	-0.160346	0.831713	#6C004F	-0.0971049	0.787987	#583B00	-0.200909	0.798585	#FF7FD1	-0.173999	0.849309	#15E18D	0.00407351	0.246462	#D70000	-0.0232688	0.439437	#8C3CFF	-0.0538302	0.863741	#00ACC7	-0.165217	0.637094	#E7A500	0.971911	0.222977	#028800	-0.062237	0.746149	#005759
GAGGGTGATACGCA-1	-1.67796	0.602762	#6C004F	-0.889884	0.614181	#583B00	-1.67409	0.57602	#FF7FD1	-1.09041	0.640298	#15E18D	1.45026	0.500545	#D70000	-0.514861	0.300713	#8C3CFF	-0.181518	0.764188	#00ACC7	-1.38551	0.49615	#E7A500	5.58732	0.61248	#028800	0.0469546	0.790169	#005759
GAGGTACTCTTCCG-1	-0.200128	0.825711	#6C004F	-0.106117	0.786012	#583B00	-0.174091	0.802637	#FF7FD1	-0.169824	0.850261	#15E18D	-0.0581401	0.235532	#D70000	-0.0308299	0.437304	#8C3CFF	-0.0540986	0.863532	#00ACC7	-0.2	0.633077	#E7A500	0.944749	0.220685	#028800	-0.062237	0.746149	#005759
GAGGTACTGCATCA-1	-0.249455	0.81827	#6C004F	-0.197758	0.76592	#583B00	-0.270909	0.78801	#FF7FD1	-0.22047	0.83871	#15E18D	0.0944776	0.262345	#D70000	-0.0317257	0.437051	#8C3CFF	-0.0607262	0.858364	#00ACC7	-0.150725	0.638768	#E7A500	0.663729	0.196969	#028800	-0.0302326	0.759052	#005759
GAGGTACTTTCGGA-1	-0.205189	0.824948	#6C004F	-0.141433	0.778269	#583B00	-0.265909	0.788765	#FF7FD1	-0.245341	0.833037	#15E18D	-0.0547146	0.236134	#D70000	-0.0279733	0.43811	#8C3CFF	-0.0935796	0.83275	#00ACC7	-0.408696	0.608972	#E7A500	1.27056	0.24818	#028800	-0.126135	0.720389	#005759
GAGGTGGACCGAAT-1	-0.2041	0.825112	#6C004F	-0.152304	0.775886	#583B00	-0.196364	0.799272	#FF7FD1	-0.239439	0.834384	#15E18D	-0.0240707	0.241518	#D70000	0.0491473	0.459873	#8C3CFF	-0.0576869	0.860734	#00ACC7	-0.231884	0.629394	#E7A500	1.42391	0.261122	#028800	-0.0258029	0.760838	#005759
GAGGTTTGCATCAG-1	-0.208008	0.824523	#6C004F	-0.132702	0.780183	#583B00	-0.2	0.798723	#FF7FD1	-0.251604	0.831609	#15E18D	-0.0073138	0.244462	#D70000	-0.01575	0.441559	#8C3CFF	-0.0389524	0.875341	#00ACC7	-0.295652	0.622029	#E7A500	0.933694	0.219752	#028800	0.0168328	0.778026	#005759
GAGGTTTGCGTGTA-1	-0.481038	0.783333	#6C004F	-0.258308	0.752646	#583B00	-0.379091	0.771666	#FF7FD1	-0.407253	0.79611	#15E18D	0.314308	0.300968	#D70000	0.0221685	0.452259	#8C3CFF	-0.160996	0.780188	#00ACC7	-0.678261	0.577837	#E7A500	2.4461	0.347387	#028800	-0.000110742	0.771195	#005759
GAGGTTTGCTGGTA-1	-0.405894	0.794669	#6C004F	-0.179227	0.769983	#583B00	-0.318636	0.780799	#FF7FD1	-0.502487	0.774389	#15E18D	0.427533	0.32086	#D70000	0.04646	0.459114	#8C3CFF	-0.114883	0.81614	#00ACC7	-0.64058	0.582189	#E7A500	1.61652	0.277377	#028800	-0.0321152	0.758293	#005759
GAGGTTTGGTACAC-1	-0.188917	0.827403	#6C004F	-0.128703	0.78106	#583B00	-0.191818	0.799959	#FF7FD1	-0.176267	0.848791	#15E18D	-0.0379577	0.239078	#D70000	-0.0233111	0.439425	#8C3CFF	-0.0826634	0.841261	#00ACC7	-0.22029	0.630733	#E7A500	1.14485	0.237572	#028800	-0.048948	0.751507	#005759
GAGGTTTGTACGAC-1	-0.142985	0.834332	#6C004F	-0.0213473	0.804596	#583B00	-0.198636	0.798929	#FF7FD1	-0.180984	0.847716	#15E18D	0.042633	0.253237	#D70000	0.0190156	0.45137	#8C3CFF	-0.0560562	0.862005	#00ACC7	-0.292754	0.622364	#E7A500	1.2962	0.250344	#028800	-0.0233666	0.76182	#005759
GAGGTTTGTACTCT-1	-0.187828	0.827567	#6C004F	-0.154444	0.775416	#583B00	-0.206364	0.797761	#FF7FD1	-0.211758	0.840697	#15E18D	0.0260612	0.250325	#D70000	-0.0148401	0.441816	#8C3CFF	-0.0447586	0.870814	#00ACC7	-0.237681	0.628724	#E7A500	1.21273	0.2433	#028800	-0.0859358	0.736595	#005759
GAGTAAGAACCAAC-1	-0.263485	0.816153	#6C004F	-0.184184	0.768896	#583B00	-0.0877273	0.815685	#FF7FD1	-0.16936	0.850367	#15E18D	-0.0213859	0.241989	#D70000	-0.0270211	0.438378	#8C3CFF	-0.0501956	0.866575	#00ACC7	-0.272464	0.624707	#E7A500	1.23889	0.245507	#028800	-0.0678848	0.743872	#005759
GAGTAAGAGGATTC-1	-0.415375	0.793239	#6C004F	-0.222372	0.760524	#583B00	-0.246364	0.791718	#FF7FD1	-0.374417	0.803599	#15E18D	-0.10929	0.226545	#D70000	-0.000557209	0.445846	#8C3CFF	-0.107656	0.821775	#00ACC7	-0.249275	0.627385	#E7A500	1.5808	0.274362	#028800	-0.197674	0.691549	#005759
GAGTACACAAGTAG-1	-0.160346	0.831713	#6C004F	-0.0878112	0.790025	#583B00	-0.191818	0.799959	#FF7FD1	-0.126524	0.860137	#15E18D	-0.0686942	0.233678	#D70000	-0.0233252	0.439421	#8C3CFF	-0.072724	0.84901	#00ACC7	-0.165217	0.637094	#E7A500	1.15892	0.238759	#028800	-0.0513843	0.750525	#005759
GAGTACACCCTACC-1	-0.158104	0.832051	#6C004F	-0.128985	0.780998	#583B00	-0.207273	0.797624	#FF7FD1	-0.221836	0.838399	#15E18D	-0.0818405	0.231368	#D70000	-0.0139302	0.442073	#8C3CFF	-0.0772305	0.845497	#00ACC7	-0.292754	0.622364	#E7A500	1.11821	0.235323	#028800	-0.119048	0.723247	#005759
GAGTCTGAGACAGG-1	-0.0219731	0.852588	#6C004F	-0.098682	0.787642	#583B00	-0.214091	0.796594	#FF7FD1	-0.135055	0.858191	#15E18D	-0.0283294	0.240769	#D70000	-0.00449294	0.444736	#8C3CFF	-0.0650147	0.855021	#00ACC7	-0.2	0.633077	#E7A500	0.396238	0.174395	#028800	-0.0013289	0.770704	#005759
GAGTGACTTACTTC-1	-1.61185	0.612736	#6C004F	-0.733806	0.648399	#583B00	-1.54182	0.596003	#FF7FD1	-1.27831	0.597445	#15E18D	1.99607	0.596438	#D70000	-0.284663	0.365673	#8C3CFF	-0.332047	0.646825	#00ACC7	-1.88406	0.438567	#E7A500	6.67179	0.704001	#028800	-0.109524	0.727086	#005759
GAGTGGGAAGTTCG-1	-0.197886	0.82605	#6C004F	-0.132421	0.780245	#583B00	-0.196364	0.799272	#FF7FD1	-0.219748	0.838875	#15E18D	-0.0677684	0.23384	#D70000	0.00302586	0.446857	#8C3CFF	-0.0903727	0.83525	#00ACC7	-0.202899	0.632742	#E7A500	0.680299	0.198367	#028800	-0.0884828	0.735569	#005759
GAGTGTTGAGGCGA-1	-0.363229	0.801106	#6C004F	-0.248226	0.754856	#583B00	-0.264545	0.788971	#FF7FD1	-0.229903	0.836559	#15E18D	-0.067074	0.233962	#D70000	0.0275713	0.453784	#8C3CFF	-0.130294	0.804125	#00ACC7	-0.269565	0.625042	#E7A500	1.28566	0.249455	#028800	-0.122038	0.722041	#005759
GAGTGTTGCGATAC-1	-0.331839	0.805841	#6C004F	-0.149882	0.776417	#583B00	-0.116364	0.811358	#FF7FD1	-0.343462	0.810659	#15E18D	-0.0345785	0.239671	#D70000	0.00684874	0.447936	#8C3CFF	-0.0583408	0.860224	#00ACC7	-0.315942	0.619685	#E7A500	1.32336	0.252636	#028800	-0.024031	0.761552	#005759
GAGTGTTGCTCATT-1	-1.09853	0.690177	#6C004F	-0.893658	0.613354	#583B00	-1.08682	0.664744	#FF7FD1	-1.66775	0.508624	#15E18D	2.23228	0.637939	#D70000	-0.261479	0.372216	#8C3CFF	-0.199796	0.749937	#00ACC7	-1.78841	0.449615	#E7A500	6.98188	0.73017	#028800	0.0252492	0.781419	#005759
GAGTGTTGGTGTCA-1	-0.332992	0.805667	#6C004F	-0.226935	0.759524	#583B00	-0.26	0.789658	#FF7FD1	-0.34555	0.810182	#15E18D	-0.0767949	0.232254	#D70000	-0.0372413	0.435494	#8C3CFF	-0.0898401	0.835665	#00ACC7	-0.278261	0.624037	#E7A500	1.73011	0.286963	#028800	-0.157143	0.707889	#005759
GAGTGTTGTTGACG-1	-0.362204	0.80126	#6C004F	-0.230258	0.758795	#583B00	-0.468182	0.758206	#FF7FD1	-0.312044	0.817824	#15E18D	0.0310142	0.251196	#D70000	0.0183033	0.451169	#8C3CFF	-0.0688919	0.851998	#00ACC7	-0.623188	0.584198	#E7A500	1.9388	0.304574	#028800	0.00852713	0.774677	#005759
GATAAGGAAAAAGC-1	-0.173222	0.82977	#6C004F	-0.0359356	0.801398	#583B00	-0.131818	0.809023	#FF7FD1	-0.0894868	0.868584	#15E18D	-0.0318011	0.240159	#D70000	-0.0411629	0.434388	#8C3CFF	-0.0568695	0.861371	#00ACC7	-0.228986	0.629729	#E7A500	0.949775	0.221109	#028800	-0.092691	0.733872	#005759
GATAAGGAACCCAA-1	-0.341384	0.804401	#6C004F	-0.168751	0.77228	#583B00	-0.284545	0.78595	#FF7FD1	-0.301528	0.820223	#15E18D	-0.0380966	0.239053	#D70000	-0.0288268	0.437869	#8C3CFF	-0.055029	0.862806	#00ACC7	-0.315942	0.619685	#E7A500	1.12527	0.235919	#028800	0.0114064	0.775838	#005759
GATAAGGAACGGAG-1	-0.390135	0.797047	#6C004F	-0.161034	0.773972	#583B00	-0.169091	0.803392	#FF7FD1	-0.260677	0.82954	#15E18D	0.0162477	0.248601	#D70000	0.0172241	0.450864	#8C3CFF	-0.0693114	0.851671	#00ACC7	-0.492754	0.599263	#E7A500	1.35003	0.254887	#028800	-0.0264673	0.76057	#005759
GATAATACAAGAGT-1	-1.18142	0.677671	#6C004F	-0.941196	0.602932	#583B00	-1.28591	0.634666	#FF7FD1	-1.32434	0.586947	#15E18D	2.41457	0.669966	#D70000	-0.326249	0.353938	#8C3CFF	-0.255521	0.70649	#00ACC7	-1.53913	0.478406	#E7A500	7.2258	0.750754	#028800	0.146733	0.830394	#005759
GATAATACCACTGA-1	-0.132351	0.835936	#6C004F	-0.13428	0.779837	#583B00	-0.176818	0.802225	#FF7FD1	-0.0380164	0.880323	#15E18D	-0.0555016	0.235995	#D70000	0.0114827	0.449244	#8C3CFF	-0.0314529	0.881188	#00ACC7	-0.234783	0.629059	#E7A500	0.683314	0.198622	#028800	-0.0187154	0.763695	#005759
GATACTCTACCACA-1	-0.297117	0.811079	#6C004F	-0.123578	0.782183	#583B00	-0.226364	0.79474	#FF7FD1	-0.311967	0.817842	#15E18D	-0.122298	0.22426	#D70000	-0.0626402	0.428327	#8C3CFF	-0.144413	0.793117	#00ACC7	-0.315942	0.619685	#E7A500	1.03226	0.22807	#028800	-0.099557	0.731104	#005759
GATAGAGATGAACC-1	-0.35157	0.802865	#6C004F	0.016616	0.812919	#583B00	0.11	0.845557	#FF7FD1	-0.0228356	0.883785	#15E18D	-0.0355969	0.239493	#D70000	-0.0700461	0.426237	#8C3CFF	-0.0631783	0.856453	#00ACC7	-0.0492754	0.650485	#E7A500	0.0870764	0.148304	#028800	-0.106755	0.728202	#005759
GATAGCACAGTGCT-1	-0.182191	0.828417	#6C004F	-0.164864	0.773132	#583B00	-0.200455	0.798654	#FF7FD1	-0.188433	0.846017	#15E18D	-0.0529093	0.236451	#D70000	-0.0364443	0.435719	#8C3CFF	-0.107749	0.821703	#00ACC7	-0.382609	0.611985	#E7A500	1.23786	0.24542	#028800	-0.158583	0.707308	#005759
GATAGCACCTTCCG-1	-0.122293	0.837454	#6C004F	-0.0515377	0.797977	#583B00	-0.150909	0.806139	#FF7FD1	-0.198227	0.843783	#15E18D	-0.0591585	0.235353	#D70000	0.010587	0.448991	#8C3CFF	-0.0670269	0.853452	#00ACC7	-0.371014	0.613324	#E7A500	1.26654	0.247841	#028800	-0.147841	0.711639	#005759
GATAGCACCTTGAG-1	-0.274119	0.814549	#6C004F	-0.149431	0.776515	#583B00	-0.204545	0.798036	#FF7FD1	-0.224465	0.837799	#15E18D	-0.0195806	0.242306	#D70000	-0.0401684	0.434668	#8C3CFF	-0.086952	0.837917	#00ACC7	-0.382609	0.611985	#E7A500	0.589306	0.190688	#028800	-0.062237	0.746149	#005759
GATAGCACGAGGAC-1	-0.580846	0.768275	#6C004F	-0.345105	0.733617	#583B00	-0.59	0.739802	#FF7FD1	-0.651615	0.740377	#15E18D	0.288617	0.296454	#D70000	-0.0773956	0.424163	#8C3CFF	-0.147917	0.790385	#00ACC7	-0.901449	0.552059	#E7A500	2.95946	0.39071	#028800	-0.0351052	0.757087	#005759
GATATCCTCCACAA-1	-0.240487	0.819623	#6C004F	-0.136138	0.77943	#583B00	-0.164091	0.804148	#FF7FD1	-0.118354	0.862	#15E18D	-0.039763	0.238761	#D70000	-0.0270352	0.438374	#8C3CFF	-0.0318344	0.88089	#00ACC7	-0.286957	0.623033	#E7A500	0.889447	0.216018	#028800	-0.0425249	0.754096	#005759
GATATCCTGTAGGG-1	-0.145804	0.833907	#6C004F	-0.0593669	0.796261	#583B00	-0.228182	0.794465	#FF7FD1	-0.170004	0.85022	#15E18D	-0.0134704	0.24338	#D70000	-0.0401966	0.43466	#8C3CFF	-0.0499735	0.866748	#00ACC7	-0.182609	0.635085	#E7A500	0.943255	0.220559	#028800	-0.0361019	0.756686	#005759
GATATCCTGTCCTC-1	-0.0292761	0.851486	#6C004F	-0.0433705	0.799768	#583B00	-0.192727	0.799821	#FF7FD1	-0.293178	0.822127	#15E18D	-0.0617044	0.234906	#D70000	0.0481245	0.459584	#8C3CFF	-0.0726736	0.849049	#00ACC7	-0.327536	0.618346	#E7A500	0.727071	0.202314	#028800	-0.0531561	0.74981	#005759
GATATTGATACTTC-1	-0.162588	0.831375	#6C004F	-0.0800946	0.791717	#583B00	-0.129545	0.809367	#FF7FD1	-0.18253	0.847363	#15E18D	0.0576772	0.25588	#D70000	0.00299764	0.44685	#8C3CFF	-0.0467666	0.869248	#00ACC7	-0.243478	0.628055	#E7A500	1.03726	0.228492	#028800	-0.037763	0.756016	#005759
GATCATCTCCTGAA-1	-0.391864	0.796786	#6C004F	-0.299425	0.743631	#583B00	-0.48	0.756421	#FF7FD1	-0.424882	0.792089	#15E18D	0.0654076	0.257238	#D70000	-0.089887	0.420638	#8C3CFF	-0.10966	0.820212	#00ACC7	-0.142029	0.639772	#E7A500	1.74972	0.288618	#028800	-0.149059	0.711148	#005759
GATCCCTGTTCCGC-1	-0.151377	0.833066	#6C004F	-0.16616	0.772848	#583B00	-0.145	0.807032	#FF7FD1	-0.199412	0.843513	#15E18D	0.0646207	0.2571	#D70000	-0.043949	0.433601	#8C3CFF	-0.0314025	0.881227	#00ACC7	-0.252174	0.627051	#E7A500	0.800979	0.208552	#028800	0.0243632	0.781062	#005759
GATCCGCTCAAGCT-1	-0.101537	0.840585	#6C004F	-0.131576	0.78043	#583B00	-0.194545	0.799547	#FF7FD1	-0.197686	0.843907	#15E18D	-0.0511966	0.236752	#D70000	0.0105305	0.448975	#8C3CFF	-0.0626797	0.856841	#00ACC7	-0.214493	0.631403	#E7A500	0.93622	0.219965	#028800	-0.118494	0.72347	#005759
GATCCGCTTGAGAA-1	-0.14132	0.834583	#6C004F	-0.0758139	0.792655	#583B00	-0.168182	0.80353	#FF7FD1	-0.238537	0.834589	#15E18D	-0.0204601	0.242152	#D70000	-0.0195164	0.440496	#8C3CFF	-0.04514	0.870516	#00ACC7	-0.15942	0.637764	#E7A500	0.889447	0.216018	#028800	-0.0522702	0.750167	#005759
GATCGAACAAACGA-1	-0.251698	0.817931	#6C004F	-0.194041	0.766735	#583B00	-0.261818	0.789383	#FF7FD1	-0.276476	0.825936	#15E18D	-0.0880433	0.230278	#D70000	-0.0345399	0.436257	#8C3CFF	-0.0863566	0.838381	#00ACC7	-0.243478	0.628055	#E7A500	1.81453	0.294087	#028800	-0.167442	0.703737	#005759
GATCGATGTCGATG-1	-0.139078	0.834922	#6C004F	-0.0784049	0.792087	#583B00	-0.216818	0.796182	#FF7FD1	-0.147942	0.855252	#15E18D	-0.0441605	0.237988	#D70000	-0.0157359	0.441563	#8C3CFF	-0.0799511	0.843376	#00ACC7	-0.191304	0.634081	#E7A500	1.3515	0.255011	#028800	-0.0800664	0.738962	#005759
GATCGATGTGTTCT-1	-0.215823	0.823344	#6C004F	-0.113834	0.78432	#583B00	-0.148182	0.806551	#FF7FD1	-0.198871	0.843636	#15E18D	-0.0160626	0.242925	#D70000	-0.0533722	0.430942	#8C3CFF	-0.0698482	0.851252	#00ACC7	-0.269565	0.625042	#E7A500	0.919108	0.218521	#028800	-0.0420819	0.754275	#005759
GATCGTGAAGCCTA-1	-0.171621	0.830012	#6C004F	-0.180072	0.769798	#583B00	-0.156818	0.805247	#FF7FD1	-0.38367	0.801488	#15E18D	-0.0592047	0.235345	#D70000	-0.0372836	0.435482	#8C3CFF	-0.107275	0.822072	#00ACC7	-0.278261	0.624037	#E7A500	1.28215	0.249159	#028800	-0.0633444	0.745703	#005759
GATCGTGAGTCATG-1	-0.286547	0.812674	#6C004F	-0.126169	0.781615	#583B00	-0.409091	0.767134	#FF7FD1	-0.27828	0.825525	#15E18D	-0.0865158	0.230547	#D70000	0.0275995	0.453792	#8C3CFF	-0.0694245	0.851583	#00ACC7	-0.530435	0.594911	#E7A500	1.35557	0.255355	#028800	-0.10742	0.727934	#005759
GATCTACTACCCTC-1	-0.192889	0.826803	#6C004F	-0.108145	0.785567	#583B00	-0.225	0.794946	#FF7FD1	-0.258409	0.830057	#15E18D	0.012776	0.247991	#D70000	-0.0429404	0.433886	#8C3CFF	-0.0954827	0.831266	#00ACC7	-0.153623	0.638433	#E7A500	2.1489	0.322305	#028800	-0.227685	0.67945	#005759
GATCTACTATCTCT-1	-0.327931	0.806431	#6C004F	-0.255661	0.753226	#583B00	-0.259091	0.789795	#FF7FD1	-0.202763	0.842748	#15E18D	-0.070592	0.233344	#D70000	-0.039188	0.434945	#8C3CFF	-0.10276	0.825592	#00ACC7	-0.423188	0.607298	#E7A500	1.02322	0.227307	#028800	-0.122591	0.721818	#005759
GATCTACTCAATCG-1	-0.703587	0.749758	#6C004F	-0.687338	0.658587	#583B00	-0.775	0.711853	#FF7FD1	-0.65378	0.739883	#15E18D	0.613989	0.353619	#D70000	-0.16279	0.400065	#8C3CFF	-0.13114	0.803466	#00ACC7	-0.565217	0.590894	#E7A500	3.14099	0.406029	#028800	-0.0421927	0.75423	#005759
GATCTACTGTTCTT-1	-0.128443	0.836526	#6C004F	-0.0842627	0.790803	#583B00	-0.128182	0.809573	#FF7FD1	-0.25578	0.830657	#15E18D	0.00222191	0.246137	#D70000	0.00775861	0.448193	#8C3CFF	-0.0930387	0.833172	#00ACC7	-0.307246	0.62069	#E7A500	1.17454	0.240077	#028800	-0.0202658	0.76307	#005759
GATGCAACACCTGA-1	-0.106022	0.839908	#6C004F	-0.135857	0.779491	#583B00	-0.214545	0.796525	#FF7FD1	-0.124977	0.860489	#15E18D	-0.0274962	0.240916	#D70000	0.0734952	0.466743	#8C3CFF	-0.047693	0.868526	#00ACC7	-0.205797	0.632407	#E7A500	0.901018	0.216994	#028800	-0.0106312	0.766954	#005759
GATGCAACTATCGG-1	-0.211915	0.823933	#6C004F	-0.0492283	0.798484	#583B00	-0.119545	0.810878	#FF7FD1	-0.232454	0.835977	#15E18D	-0.0775818	0.232116	#D70000	-0.0298354	0.437584	#8C3CFF	-0.0662681	0.854044	#00ACC7	-0.24058	0.62839	#E7A500	0.989022	0.224421	#028800	-0.092691	0.733872	#005759
GATGCAACTGGTTG-1	-0.344779	0.803889	#6C004F	-0.328884	0.737173	#583B00	-0.238636	0.792886	#FF7FD1	-0.371685	0.804222	#15E18D	0.293339	0.297284	#D70000	-0.0559748	0.430208	#8C3CFF	-0.0908795	0.834855	#00ACC7	-0.408696	0.608972	#E7A500	1.96642	0.306906	#028800	0.00299003	0.772445	#005759
GATGCCCTAGACTC-1	-0.285906	0.812771	#6C004F	-0.223781	0.760215	#583B00	-0.294545	0.784439	#FF7FD1	-0.210392	0.841008	#15E18D	0.0873953	0.261101	#D70000	-0.0298072	0.437592	#8C3CFF	-0.0699068	0.851207	#00ACC7	-0.385507	0.61165	#E7A500	1.29218	0.250005	#028800	-0.0972315	0.732042	#005759
GATGCCCTTTCACT-1	-0.159769	0.8318	#6C004F	-0.0840937	0.79084	#583B00	-0.104091	0.813212	#FF7FD1	-0.186706	0.846411	#15E18D	-0.0134241	0.243388	#D70000	0.00396394	0.447122	#8C3CFF	-0.0493196	0.867258	#00ACC7	0.026087	0.65919	#E7A500	1.09257	0.233159	#028800	-0.0611296	0.746596	#005759
GATTACCTCGAACT-1	-0.380077	0.798564	#6C004F	-0.189197	0.767797	#583B00	-0.340909	0.777434	#FF7FD1	-0.401737	0.797368	#15E18D	0.227746	0.28576	#D70000	-0.105863	0.41613	#8C3CFF	-0.115743	0.81547	#00ACC7	-0.321739	0.619016	#E7A500	1.06747	0.231041	#028800	-0.109192	0.72722	#005759
GATTACCTTATCTC-1	-0.219218	0.822831	#6C004F	-0.0340768	0.801805	#583B00	-0.258182	0.789933	#FF7FD1	-0.266218	0.828276	#15E18D	0.0575383	0.255856	#D70000	0.0294051	0.454302	#8C3CFF	-0.0583408	0.860224	#00ACC7	-0.37971	0.61232	#E7A500	0.976962	0.223403	#028800	-0.0405316	0.7549	#005759
GATTCGGAAGGAGC-1	-0.129532	0.836362	#6C004F	-0.126845	0.781467	#583B00	-0.209545	0.797281	#FF7FD1	-0.151396	0.854464	#15E18D	-0.0124983	0.243551	#D70000	-0.0242492	0.439161	#8C3CFF	-0.0510593	0.865901	#00ACC7	-0.147826	0.639103	#E7A500	1.10313	0.234051	#028800	-0.0394241	0.755346	#005759
GATTCGGACCAACA-1	-0.284241	0.813022	#6C004F	-0.208066	0.763661	#583B00	-0.266818	0.788628	#FF7FD1	-0.350267	0.809107	#15E18D	-0.121511	0.224398	#D70000	-0.0494929	0.432037	#8C3CFF	-0.0846796	0.839689	#00ACC7	-0.327536	0.618346	#E7A500	1.68788	0.283398	#028800	-0.0988926	0.731372	#005759
GATTCGGACCTTCG-1	-0.23376	0.820637	#6C004F	-0.0832488	0.791025	#583B00	-0.232727	0.793778	#FF7FD1	-0.180082	0.847921	#15E18D	-0.0573069	0.235678	#D70000	0.00208777	0.446593	#8C3CFF	-0.0684355	0.852354	#00ACC7	-0.0811594	0.646803	#E7A500	0.702925	0.200277	#028800	-0.0648948	0.745078	#005759
GATTCTACACCTGA-1	-0.590455	0.766826	#6C004F	-0.600146	0.677702	#583B00	-0.463182	0.758962	#FF7FD1	-0.485399	0.778287	#15E18D	0.470999	0.328497	#D70000	-0.0669497	0.427111	#8C3CFF	-0.0501819	0.866585	#00ACC7	-0.936232	0.548042	#E7A500	0.612086	0.192611	#028800	0.10144	0.812134	#005759
GATTCTACACGGTT-1	-0.275785	0.814298	#6C004F	-0.149149	0.776577	#583B00	-0.121818	0.810534	#FF7FD1	-0.191603	0.845294	#15E18D	-0.0775355	0.232124	#D70000	0.0152351	0.450303	#8C3CFF	-0.0729461	0.848837	#00ACC7	-0.249275	0.627385	#E7A500	1.59634	0.275674	#028800	-0.0497231	0.751194	#005759
GATTCTACGAACCT-1	-0.321781	0.807359	#6C004F	-0.211051	0.763006	#583B00	-0.257273	0.79007	#FF7FD1	-0.255599	0.830698	#15E18D	-0.0293015	0.240599	#D70000	-0.0101074	0.443151	#8C3CFF	-0.0632792	0.856374	#00ACC7	-0.223188	0.630398	#E7A500	1.35251	0.255096	#028800	-0.0914729	0.734363	#005759
GATTCTACTGTCAG-1	-0.229276	0.821314	#6C004F	-0.186887	0.768304	#583B00	-0.148182	0.806551	#FF7FD1	-0.135055	0.858191	#15E18D	-0.052863	0.236459	#D70000	0.00864027	0.448442	#8C3CFF	-0.042805	0.872337	#00ACC7	-0.257971	0.626381	#E7A500	0.846721	0.212412	#028800	-0.033887	0.757578	#005759
GATTCTTGCGTTGA-1	-0.0505445	0.848278	#6C004F	-0.13428	0.779837	#583B00	-0.195909	0.799341	#FF7FD1	-0.128792	0.859619	#15E18D	-0.0160163	0.242933	#D70000	-0.0345399	0.436257	#8C3CFF	-0.0481793	0.868147	#00ACC7	-0.226087	0.630064	#E7A500	0.779848	0.206768	#028800	-0.0481728	0.751819	#005759
GATTGGACGAGGGT-1	-0.100961	0.840672	#6C004F	-0.160865	0.774009	#583B00	-0.109545	0.812388	#FF7FD1	-0.168097	0.850655	#15E18D	-0.041522	0.238452	#D70000	-0.000712381	0.445803	#8C3CFF	-0.0556748	0.862303	#00ACC7	-0.234783	0.629059	#E7A500	0.865327	0.213982	#028800	-0.0160576	0.764766	#005759
GATTTAGAGGAGCA-1	-1.25253	0.666944	#6C004F	-1.1634	0.554216	#583B00	-1.16045	0.653619	#FF7FD1	-1.4605	0.555891	#15E18D	2.69458	0.719161	#D70000	-0.454196	0.317832	#8C3CFF	-0.257349	0.705065	#00ACC7	-1.51304	0.481419	#E7A500	6.89094	0.722495	#028800	-0.00996678	0.767222	#005759
GATTTAGATTACTC-1	-0.15868	0.831964	#6C004F	-0.132421	0.780245	#583B00	-0.201364	0.798517	#FF7FD1	-0.145493	0.85581	#15E18D	-0.0441605	0.237988	#D70000	-0.0448871	0.433337	#8C3CFF	-0.0722377	0.849389	#00ACC7	-0.15942	0.637764	#E7A500	0.95632	0.221661	#028800	-0.0187154	0.763695	#005759
GATTTGCTCAACCA-1	-0.347021	0.803551	#6C004F	-0.118734	0.783245	#583B00	-0.257273	0.79007	#FF7FD1	-0.288538	0.823185	#15E18D	0.219692	0.284345	#D70000	-0.0861064	0.421705	#8C3CFF	-0.0787141	0.84434	#00ACC7	-0.298551	0.621694	#E7A500	1.73967	0.28777	#028800	0.0184939	0.778695	#005759
GATTTGCTGGGAGT-1	-0.325112	0.806856	#6C004F	-0.152022	0.775947	#583B00	-0.274545	0.787461	#FF7FD1	-0.214387	0.840097	#15E18D	-0.103921	0.227489	#D70000	-0.100276	0.417706	#8C3CFF	-0.0392249	0.875128	#00ACC7	-0.234783	0.629059	#E7A500	1.13181	0.236471	#028800	-0.172536	0.701683	#005759
GATTTGCTGGTCAT-1	-0.338565	0.804826	#6C004F	-0.221077	0.760808	#583B00	-0.247727	0.791512	#FF7FD1	-0.322225	0.815502	#15E18D	0.00657316	0.246901	#D70000	0.0228667	0.452456	#8C3CFF	-0.0699068	0.851207	#00ACC7	-0.472464	0.601607	#E7A500	1.37616	0.257092	#028800	-0.110631	0.72664	#005759
GATTTGCTTCTTCA-1	-0.277002	0.814114	#6C004F	-0.171623	0.77165	#583B00	-0.359091	0.774688	#FF7FD1	-0.294621	0.821798	#15E18D	-0.0346711	0.239655	#D70000	0.0050572	0.447431	#8C3CFF	-0.123565	0.809371	#00ACC7	-0.266667	0.625377	#E7A500	1.18967	0.241354	#028800	-0.101329	0.73039	#005759
GCAAACTGGCTTAG-1	-2.06047	0.545056	#6C004F	-0.964684	0.597782	#583B00	-1.79591	0.557616	#FF7FD1	-1.58896	0.526594	#15E18D	2.38277	0.664379	#D70000	-0.453209	0.318111	#8C3CFF	-0.185549	0.761045	#00ACC7	-1.10145	0.528959	#E7A500	8.96964	0.897921	#028800	0.126135	0.82209	#005759
GCAACCCTGCAGAG-1	-0.125625	0.836951	#6C004F	-0.141996	0.778145	#583B00	-0.172273	0.802912	#FF7FD1	-0.162014	0.852042	#15E18D	-0.0810073	0.231514	#D70000	0.0378056	0.456672	#8C3CFF	-0.0492147	0.86734	#00ACC7	-0.252174	0.627051	#E7A500	1.72354	0.286408	#028800	-0.122924	0.721684	#005759
GCAACTGAAGCACT-1	-0.225368	0.821904	#6C004F	-0.142728	0.777985	#583B00	-0.188636	0.80044	#FF7FD1	-0.274389	0.826413	#15E18D	-0.00643429	0.244616	#D70000	-0.0383346	0.435186	#8C3CFF	-0.0613215	0.8579	#00ACC7	-0.356522	0.614998	#E7A500	0.95833	0.221831	#028800	-0.117054	0.72405	#005759
GCAACTGATGCCCT-1	-0.479308	0.783594	#6C004F	-0.135631	0.779541	#583B00	-0.337273	0.777984	#FF7FD1	-0.432228	0.790414	#15E18D	0.261723	0.291729	#D70000	0.000437303	0.446127	#8C3CFF	-0.0600382	0.858901	#00ACC7	-0.57971	0.58922	#E7A500	2.27012	0.332535	#028800	0.00719823	0.774142	#005759
GCAATCGAAGCCAT-1	-0.206855	0.824697	#6C004F	-0.173595	0.771218	#583B00	-0.15	0.806277	#FF7FD1	-0.205315	0.842167	#15E18D	-0.0230986	0.241688	#D70000	-0.0514819	0.431476	#8C3CFF	-0.0497051	0.866957	#00ACC7	-0.249275	0.627385	#E7A500	0.739132	0.203332	#028800	-0.0250277	0.76115	#005759
GCAATCGAGTTCTT-1	-0.142985	0.834332	#6C004F	-0.110398	0.785073	#583B00	-0.191818	0.799959	#FF7FD1	-0.110003	0.863905	#15E18D	0.0366153	0.25218	#D70000	0.00957835	0.448707	#8C3CFF	-0.0608311	0.858283	#00ACC7	-0.237681	0.628724	#E7A500	0.664219	0.19701	#028800	-0.0246955	0.761284	#005759
GCAATTCTATGCCA-1	-0.172197	0.829925	#6C004F	-0.0478202	0.798792	#583B00	-0.246364	0.791718	#FF7FD1	-0.285007	0.823991	#15E18D	0.0470305	0.254009	#D70000	-0.0448165	0.433357	#8C3CFF	-0.0998298	0.827877	#00ACC7	-0.327536	0.618346	#E7A500	1.24793	0.246271	#028800	-0.0112957	0.766686	#005759
GCAATTCTGTAAGA-1	-0.27303	0.814713	#6C004F	-0.165596	0.772971	#583B00	-0.299545	0.783684	#FF7FD1	-0.278925	0.825378	#15E18D	-0.0468916	0.237508	#D70000	0.00593886	0.447679	#8C3CFF	-0.0644235	0.855482	#00ACC7	-0.318841	0.619351	#E7A500	1.80853	0.293581	#028800	-0.0542636	0.749364	#005759
GCAATTCTTGCTTT-1	-0.15868	0.831964	#6C004F	-0.128703	0.78106	#583B00	-0.139091	0.807925	#FF7FD1	-0.155932	0.853429	#15E18D	-0.0730917	0.232905	#D70000	-0.0270211	0.438378	#8C3CFF	-0.0596949	0.859169	#00ACC7	-0.165217	0.637094	#E7A500	1.36658	0.256283	#028800	-0.107973	0.727711	#005759
GCACAATGGCGAAG-1	-0.181678	0.828495	#6C004F	-0.120987	0.782752	#583B00	-0.206818	0.797693	#FF7FD1	-0.241346	0.833949	#15E18D	0.0119428	0.247845	#D70000	-0.0166598	0.441302	#8C3CFF	-0.0947743	0.831818	#00ACC7	-0.286957	0.623033	#E7A500	0.817575	0.209952	#028800	-0.106755	0.728202	#005759
GCACACCTTTTCAC-1	-0.171621	0.830012	#6C004F	-0.053678	0.797508	#583B00	-0.265455	0.788834	#FF7FD1	-0.312508	0.817718	#15E18D	-0.0582327	0.235516	#D70000	-0.00914105	0.443424	#8C3CFF	-0.0613801	0.857855	#00ACC7	0.00869565	0.657181	#E7A500	0.80451	0.20885	#028800	-0.0578073	0.747935	#005759
GCACCACTCCCTCA-1	-0.22319	0.822232	#6C004F	-0.212347	0.762722	#583B00	-0.304545	0.782928	#FF7FD1	-0.235444	0.835295	#15E18D	0.00310142	0.246291	#D70000	-0.077706	0.424075	#8C3CFF	-0.0893496	0.836048	#00ACC7	-0.289855	0.622698	#E7A500	1.30877	0.251405	#028800	-0.069103	0.743381	#005759
GCACCACTTGCCAA-1	-0.153107	0.832805	#6C004F	-0.135857	0.779491	#583B00	-0.271364	0.787941	#FF7FD1	-0.160107	0.852477	#15E18D	-0.0213859	0.241989	#D70000	-0.0110737	0.442879	#8C3CFF	-0.0943929	0.832116	#00ACC7	-0.113043	0.64312	#E7A500	0.849736	0.212666	#028800	-0.0719823	0.742221	#005759
GCACCTACCTTGGA-1	-0.347021	0.803551	#6C004F	-0.244959	0.755572	#583B00	-0.368182	0.773314	#FF7FD1	-0.319312	0.816167	#15E18D	0.0408277	0.25292	#D70000	-0.0616598	0.428604	#8C3CFF	-0.116938	0.814538	#00ACC7	-0.298551	0.621694	#E7A500	1.60894	0.276737	#028800	-0.0603544	0.746908	#005759
GCACCTTGGGGATG-1	-1.27508	0.663542	#6C004F	-1.12673	0.562255	#583B00	-1.29545	0.633223	#FF7FD1	-1.3031	0.59179	#15E18D	2.4111	0.669356	#D70000	-0.422943	0.326652	#8C3CFF	-0.221804	0.732778	#00ACC7	-1.49275	0.483763	#E7A500	7.32991	0.75954	#028800	0.245072	0.870039	#005759
GCACGGACCCTATT-1	-0.415503	0.793219	#6C004F	-0.314183	0.740396	#583B00	-0.455455	0.760129	#FF7FD1	-0.453646	0.785529	#15E18D	0.236263	0.287256	#D70000	-0.0390187	0.434993	#8C3CFF	-0.117545	0.814065	#00ACC7	-0.434783	0.605959	#E7A500	1.7558	0.289131	#028800	-0.0438538	0.75356	#005759
GCACGGACGCAGTT-1	-0.203523	0.825199	#6C004F	-0.138448	0.778923	#583B00	-0.224545	0.795014	#FF7FD1	-0.307611	0.818835	#15E18D	-0.0609175	0.235044	#D70000	0.00683463	0.447932	#8C3CFF	-0.108897	0.820807	#00ACC7	-0.449275	0.604285	#E7A500	2.03175	0.312419	#028800	-0.199114	0.690968	#005759
GCACGGTGCCTATT-1	-0.158104	0.832051	#6C004F	-0.098682	0.787642	#583B00	-0.109545	0.812388	#FF7FD1	-0.203949	0.842478	#15E18D	0.00939684	0.247398	#D70000	0.0217876	0.452152	#8C3CFF	-0.0850529	0.839398	#00ACC7	-0.084058	0.646468	#E7A500	0.70996	0.20087	#028800	-0.0941307	0.733292	#005759
GCACGTCTAGGTTC-1	-0.280269	0.813621	#6C004F	-0.0891067	0.789741	#583B00	-0.237273	0.793092	#FF7FD1	-0.226011	0.837446	#15E18D	-0.0326806	0.240005	#D70000	0.04342	0.458256	#8C3CFF	-0.10004	0.827713	#00ACC7	-0.165217	0.637094	#E7A500	0.798943	0.20838	#028800	-0.0545958	0.74923	#005759
GCACTAGACCTATT-1	-0.112172	0.838981	#6C004F	-0.1959	0.766328	#583B00	-0.113636	0.81177	#FF7FD1	-0.259414	0.829828	#15E18D	0.0514743	0.25479	#D70000	-0.0383064	0.435194	#8C3CFF	-0.0552974	0.862597	#00ACC7	-0.13913	0.640107	#E7A500	1.82409	0.294894	#028800	-0.0708749	0.742667	#005759
GCACTAGATCACGA-1	-0.199039	0.825876	#6C004F	-0.184184	0.768896	#583B00	-0.0977273	0.814174	#FF7FD1	-0.230908	0.836329	#15E18D	0.0242559	0.250008	#D70000	0.0302727	0.454546	#8C3CFF	-0.0656141	0.854554	#00ACC7	-0.0550725	0.649816	#E7A500	0.939235	0.220219	#028800	-0.048062	0.751864	#005759
GCACTGCTAACTGC-1	-0.242152	0.819371	#6C004F	-0.134843	0.779714	#583B00	-0.116818	0.81129	#FF7FD1	-0.0541767	0.876637	#15E18D	-0.0941536	0.229205	#D70000	0.00956425	0.448703	#8C3CFF	-0.0396023	0.874834	#00ACC7	0.0115942	0.657516	#E7A500	1.41131	0.260059	#028800	-0.0529347	0.7499	#005759
GCACTGCTTGTCTT-1	-0.217489	0.823092	#6C004F	-0.102963	0.786703	#583B00	-0.189545	0.800302	#FF7FD1	-0.234001	0.835624	#15E18D	0.0497153	0.254481	#D70000	-0.0383346	0.435186	#8C3CFF	-0.0414468	0.873396	#00ACC7	-0.226087	0.630064	#E7A500	0.679294	0.198282	#028800	-0.0184939	0.763784	#005759
GCAGATACAAAGTG-1	-0.303844	0.810065	#6C004F	-0.114284	0.784221	#583B00	-0.199091	0.79886	#FF7FD1	-0.210753	0.840926	#15E18D	-0.131185	0.222698	#D70000	0.0698275	0.465708	#8C3CFF	-0.0723548	0.849298	#00ACC7	-0.263768	0.625711	#E7A500	1.65218	0.280386	#028800	-0.0635659	0.745614	#005759
GCAGATACCGGTAT-1	-0.395195	0.796283	#6C004F	-0.302129	0.743038	#583B00	-0.251818	0.790894	#FF7FD1	-0.347457	0.809747	#15E18D	0.025876	0.250293	#D70000	-0.0363173	0.435755	#8C3CFF	-0.129971	0.804377	#00ACC7	-0.257971	0.626381	#E7A500	1.72457	0.286495	#028800	-0.0565891	0.748426	#005759
GCAGCCGAATTTCC-1	-0.31672	0.808122	#6C004F	-0.24924	0.754634	#583B00	-0.230909	0.794053	#FF7FD1	-0.346091	0.810059	#15E18D	0.129334	0.268469	#D70000	0.0351042	0.45591	#8C3CFF	-0.0892992	0.836087	#00ACC7	-0.194203	0.633746	#E7A500	2.17204	0.324258	#028800	-0.0186047	0.763739	#005759
GCAGGCACCATACG-1	-0.191736	0.826977	#6C004F	-0.0999775	0.787358	#583B00	-0.139091	0.807925	#FF7FD1	-0.180984	0.847716	#15E18D	0.0137481	0.248162	#D70000	-0.0120258	0.44261	#8C3CFF	-0.0630067	0.856586	#00ACC7	-0.0695652	0.648142	#E7A500	1.39374	0.258576	#028800	-0.106755	0.728202	#005759
GCAGGCACCGCTAA-1	-0.652082	0.757529	#6C004F	-0.461924	0.708006	#583B00	-0.737727	0.717484	#FF7FD1	-0.702802	0.728703	#15E18D	0.446466	0.324187	#D70000	-0.138301	0.406976	#8C3CFF	-0.258592	0.704096	#00ACC7	-0.991304	0.541681	#E7A500	3.21288	0.412097	#028800	-0.163455	0.705344	#005759
GCAGGGCTGGTTTG-1	-0.312236	0.808799	#6C004F	-0.0190943	0.80509	#583B00	-0.195	0.799478	#FF7FD1	-0.196319	0.844218	#15E18D	0.0461047	0.253847	#D70000	-0.00628447	0.44423	#8C3CFF	-0.0684982	0.852305	#00ACC7	-0.0985507	0.644794	#E7A500	1.37766	0.257219	#028800	-0.0627907	0.745926	#005759
GCAGTCCTCCTCAC-1	-0.195131	0.826465	#6C004F	-0.082404	0.79121	#583B00	-0.322727	0.780181	#FF7FD1	-0.227093	0.837199	#15E18D	0.11628	0.266176	#D70000	0.00589654	0.447668	#8C3CFF	-0.0777251	0.845111	#00ACC7	-0.405797	0.609307	#E7A500	1.17856	0.240416	#028800	-0.0428571	0.753962	#005759
GCAGTCCTTTAGGC-1	-0.215247	0.82343	#6C004F	-0.082235	0.791247	#583B00	-0.145	0.807032	#FF7FD1	-0.140957	0.856845	#15E18D	-0.04504	0.237833	#D70000	0.044344	0.458517	#8C3CFF	-0.0587686	0.859891	#00ACC7	-0.214493	0.631403	#E7A500	1.0629	0.230656	#028800	-0.0533776	0.749721	#005759
GCAGTTGACGCCTT-1	-0.125048	0.837038	#6C004F	-0.0352033	0.801558	#583B00	-0.122727	0.810397	#FF7FD1	-0.196603	0.844153	#15E18D	-0.0862843	0.230587	#D70000	-0.0158064	0.441543	#8C3CFF	-0.07783	0.845029	#00ACC7	-0.257971	0.626381	#E7A500	1.26904	0.248052	#028800	-0.0707641	0.742712	#005759
GCATCAGACCGTTC-1	-0.123382	0.837289	#6C004F	-0.0130675	0.806411	#583B00	-0.118636	0.811015	#FF7FD1	-0.154385	0.853782	#15E18D	-0.101236	0.22796	#D70000	-0.00636911	0.444206	#8C3CFF	-0.0635516	0.856162	#00ACC7	-0.315942	0.619685	#E7A500	1.34998	0.254883	#028800	-0.0604651	0.746864	#005759
GCATGTGAAAGTAG-1	-0.161499	0.831539	#6C004F	-0.124423	0.781998	#583B00	-0.273182	0.787667	#FF7FD1	-0.162375	0.85196	#15E18D	0.0567514	0.255717	#D70000	-0.0740101	0.425118	#8C3CFF	-0.0557292	0.86226	#00ACC7	-0.0927536	0.645464	#E7A500	0.884938	0.215637	#028800	-0.069546	0.743203	#005759
GCATGTGAAGTACC-1-1	-0.151441	0.833056	#6C004F	-0.176749	0.770526	#583B00	-0.175909	0.802362	#FF7FD1	-0.176628	0.848709	#15E18D	-0.0740638	0.232734	#D70000	-0.094648	0.419294	#8C3CFF	-0.0595355	0.859293	#00ACC7	-0.115942	0.642785	#E7A500	1.45559	0.263795	#028800	-0.0950166	0.732935	#005759
GCATGTGACTGAAC-1	-0.274696	0.814462	#6C004F	-0.161879	0.773786	#583B00	-0.281364	0.78643	#FF7FD1	-0.139591	0.857156	#15E18D	0.0444383	0.253554	#D70000	-0.0260689	0.438647	#8C3CFF	-0.082613	0.8413	#00ACC7	-0.37971	0.61232	#E7A500	0.770313	0.205964	#028800	-0.133444	0.717443	#005759
GCATGTGACTTCGC-1	-0.225368	0.821904	#6C004F	-0.207334	0.763821	#583B00	-0.188636	0.80044	#FF7FD1	-0.295626	0.821569	#15E18D	-0.0135166	0.243372	#D70000	0.0632186	0.463843	#8C3CFF	-0.077943	0.844941	#00ACC7	-0.176812	0.635755	#E7A500	1.63809	0.279197	#028800	-0.0732004	0.74173	#005759
GCATGTGATTCTGT-1	-0.361563	0.801357	#6C004F	-0.183902	0.768958	#583B00	-0.351364	0.775855	#FF7FD1	-0.297714	0.821093	#15E18D	-0.0495302	0.237045	#D70000	-0.0213221	0.439987	#8C3CFF	-0.0997209	0.827962	#00ACC7	-0.237681	0.628724	#E7A500	1.03881	0.228623	#028800	-0.0413068	0.754587	#005759
GCATTGGATGTCCC-1	-0.563421	0.770904	#6C004F	-0.348935	0.732777	#583B00	-0.480909	0.756283	#FF7FD1	-0.501018	0.774724	#15E18D	0.442207	0.323439	#D70000	-0.193916	0.391282	#8C3CFF	-0.172566	0.771167	#00ACC7	-0.0405797	0.65149	#E7A500	2.70055	0.36886	#028800	0.0187154	0.778785	#005759
GCCAAAACACCACA-1	-0.218065	0.823005	#6C004F	-0.173595	0.771218	#583B00	-0.147727	0.80662	#FF7FD1	-0.15802	0.852953	#15E18D	-0.026663	0.241062	#D70000	0.00865438	0.448446	#8C3CFF	-0.0653962	0.854723	#00ACC7	-0.168116	0.636759	#E7A500	1.17905	0.240458	#028800	-0.139092	0.715166	#005759
GCCAAAACCTTGTT-1	-0.260666	0.816578	#6C004F	-0.0786865	0.792025	#583B00	-0.151364	0.806071	#FF7FD1	-0.224645	0.837758	#15E18D	-0.11878	0.224878	#D70000	-0.00162225	0.445546	#8C3CFF	-0.0491602	0.867382	#00ACC7	-0.286957	0.623033	#E7A500	0.865327	0.213982	#028800	-0.0292359	0.759454	#005759
GCCAAATGAGCAAA-1	-0.137924	0.835095	#6C004F	-0.000901205	0.809079	#583B00	-0.153636	0.805727	#FF7FD1	-0.121807	0.861212	#15E18D	-0.00985974	0.244014	#D70000	0.0180211	0.451089	#8C3CFF	-0.0629522	0.856629	#00ACC7	0.0057971	0.656846	#E7A500	0.670738	0.19756	#028800	-0.0741971	0.741328	#005759
GCCAAATGCCTTAT-1	-0.24779	0.818521	#6C004F	-0.169032	0.772218	#583B00	-0.0440909	0.822277	#FF7FD1	-0.141679	0.85668	#15E18D	-0.0355043	0.239509	#D70000	-0.0326073	0.436802	#8C3CFF	-0.0880459	0.837064	#00ACC7	-0.197101	0.633411	#E7A500	1.52346	0.269523	#028800	-0.0353267	0.756998	#005759
GCCAAATGTCCTGC-1	-1.43805	0.638955	#6C004F	-1.08809	0.570726	#583B00	-1.65591	0.578767	#FF7FD1	-1.62308	0.518811	#15E18D	1.94709	0.587833	#D70000	-0.326235	0.353942	#8C3CFF	-0.242052	0.716991	#00ACC7	-1.10145	0.528959	#E7A500	6.87685	0.721306	#028800	0.23732	0.866914	#005759
GCCAAATGTTGCAG-1	-0.373414	0.799569	#6C004F	-0.232398	0.758326	#583B00	-0.181364	0.801538	#FF7FD1	-0.233434	0.835753	#15E18D	-0.137435	0.221601	#D70000	-0.0945351	0.419326	#8C3CFF	-0.134645	0.800733	#00ACC7	-0.365217	0.613994	#E7A500	-0.118541	0.130952	#028800	-0.207752	0.687486	#005759
GCCAACCTCTCAGA-1	-0.611019	0.763724	#6C004F	-0.294018	0.744817	#583B00	-0.539545	0.747425	#FF7FD1	-0.51973	0.770457	#15E18D	-0.0804981	0.231604	#D70000	-0.0455571	0.433148	#8C3CFF	-0.179563	0.765712	#00ACC7	-0.576812	0.589555	#E7A500	2.18717	0.325535	#028800	-0.173422	0.701326	#005759
GCCACGGACATTCT-1	-0.288149	0.812432	#6C004F	-0.0350907	0.801583	#583B00	-0.301364	0.783409	#FF7FD1	-0.234542	0.8355	#15E18D	-0.0555941	0.235979	#D70000	-0.0664348	0.427256	#8C3CFF	-0.0827179	0.841218	#00ACC7	-0.136232	0.640442	#E7A500	0.876897	0.214958	#028800	-0.130122	0.718782	#005759
GCCACGGACGTTGA-1	-0.263485	0.816153	#6C004F	-0.161316	0.77391	#583B00	-0.234545	0.793504	#FF7FD1	-0.200134	0.843348	#15E18D	-0.106467	0.227041	#D70000	-0.0063409	0.444214	#8C3CFF	-0.0656141	0.854554	#00ACC7	-0.156522	0.638098	#E7A500	0.599871	0.19158	#028800	-0.138206	0.715523	#005759
GCCACGGAGTCGTA-1	-0.176618	0.829258	#6C004F	-0.0662386	0.794754	#583B00	-0.196818	0.799203	#FF7FD1	-0.157839	0.852994	#15E18D	0.00231449	0.246153	#D70000	0.0453103	0.45879	#8C3CFF	-0.0995533	0.828092	#00ACC7	-0.182609	0.635085	#E7A500	0.912589	0.217971	#028800	-0.0538206	0.749542	#005759
GCCACGGATAGACC-1	-1.2804	0.66274	#6C004F	-0.799538	0.633988	#583B00	-0.966364	0.682942	#FF7FD1	-1.11132	0.635531	#15E18D	1.14493	0.446901	#D70000	-0.109636	0.415065	#8C3CFF	-0.192234	0.755833	#00ACC7	-0.472464	0.601607	#E7A500	6.84507	0.718624	#028800	0.336766	0.907005	#005759
GCCACGGATCACGA-1	-1.54907	0.622207	#6C004F	-1.04241	0.580741	#583B00	-1.52818	0.598063	#FF7FD1	-1.58994	0.52637	#15E18D	2.54534	0.692941	#D70000	-0.392896	0.335131	#8C3CFF	-0.313783	0.661065	#00ACC7	-1.82029	0.445932	#E7A500	6.73158	0.709046	#028800	-0.000996678	0.770838	#005759
GCCACGGATTCTTG-1	-0.300448	0.810577	#6C004F	-0.171736	0.771625	#583B00	-0.269091	0.788285	#FF7FD1	-0.232815	0.835894	#15E18D	-0.00555478	0.244771	#D70000	-0.0448448	0.433349	#8C3CFF	-0.0677857	0.85286	#00ACC7	-0.188406	0.634416	#E7A500	1.06896	0.231167	#028800	-0.0324474	0.758159	#005759
GCCACTACCTATTC-1	-1.32197	0.656467	#6C004F	-0.889377	0.614292	#583B00	-0.979091	0.681019	#FF7FD1	-1.30965	0.590297	#15E18D	1.89293	0.578318	#D70000	-0.235326	0.379596	#8C3CFF	-0.24279	0.716416	#00ACC7	-0.834783	0.559759	#E7A500	7.07543	0.738064	#028800	-0.00841639	0.767847	#005759
GCCACTACGGACAG-1	-0.384049	0.797965	#6C004F	-0.285851	0.746607	#583B00	-0.249545	0.791237	#FF7FD1	-0.392201	0.799543	#15E18D	0.168819	0.275407	#D70000	-0.048456	0.43233	#8C3CFF	-0.0976079	0.829609	#00ACC7	-0.675362	0.578172	#E7A500	1.85582	0.297571	#028800	-0.108749	0.727399	#005759
GCCATCACCAACTG-1	-0.167072	0.830698	#6C004F	-0.140137	0.778553	#583B00	-0.214091	0.796594	#FF7FD1	-0.222016	0.838357	#15E18D	0.0997547	0.263273	#D70000	-0.0580767	0.429615	#8C3CFF	-0.0789702	0.84414	#00ACC7	-0.17971	0.63542	#E7A500	0.842701	0.212073	#028800	-0.0548173	0.749141	#005759
GCCATCACCTCGAA-1	-0.238309	0.819951	#6C004F	-0.0858398	0.790457	#583B00	-0.255455	0.790345	#FF7FD1	-0.188871	0.845917	#15E18D	0.0276813	0.25061	#D70000	-0.0400838	0.434692	#8C3CFF	-0.0781651	0.844768	#00ACC7	-0.208696	0.632072	#E7A500	0.978972	0.223573	#028800	-0.0376523	0.756061	#005759
GCCATCACGAACTC-1	-0.233248	0.820715	#6C004F	-0.180466	0.769711	#583B00	-0.27	0.788147	#FF7FD1	-0.198227	0.843783	#15E18D	-0.00124983	0.245527	#D70000	-0.0345258	0.436261	#8C3CFF	-0.0847845	0.839607	#00ACC7	-0.307246	0.62069	#E7A500	1.4576	0.263965	#028800	-0.0877076	0.735881	#005759
GCCATCACTGGAGG-1	-0.198463	0.825963	#6C004F	-0.10668	0.785888	#583B00	-0.183636	0.801195	#FF7FD1	-0.13887	0.857321	#15E18D	-0.0660094	0.234149	#D70000	0.0142829	0.450034	#8C3CFF	-0.0707705	0.850533	#00ACC7	-0.385507	0.61165	#E7A500	0.731581	0.202695	#028800	-0.0825028	0.737979	#005759
GCCATGCTAGGCGA-1	-0.144651	0.834081	#6C004F	-0.140419	0.778491	#583B00	-0.0690909	0.8185	#FF7FD1	-0.17418	0.849268	#15E18D	0.0462436	0.253871	#D70000	-0.0139161	0.442077	#8C3CFF	-0.0530128	0.864378	#00ACC7	-0.284058	0.623368	#E7A500	0.748666	0.204137	#028800	-0.0852713	0.736863	#005759
GCCCAACTAGCTAC-1	-0.293786	0.811582	#6C004F	-0.227667	0.759363	#583B00	-0.223182	0.79522	#FF7FD1	-0.306606	0.819065	#15E18D	-0.0469379	0.2375	#D70000	0.0201371	0.451686	#8C3CFF	-0.0538425	0.863731	#00ACC7	-0.147826	0.639103	#E7A500	1.2887	0.249711	#028800	-0.0605759	0.746819	#005759
GCCCAACTAGGGTG-1	-0.2287	0.821401	#6C004F	-0.0723781	0.793408	#583B00	-0.0495455	0.821453	#FF7FD1	-0.172633	0.84962	#15E18D	-0.0757765	0.232433	#D70000	0.0453244	0.458794	#8C3CFF	-0.0603992	0.858619	#00ACC7	-0.284058	0.623368	#E7A500	0.95029	0.221152	#028800	-0.0376523	0.756061	#005759
GCCCAACTCCGTTC-1	-1.36899	0.649374	#6C004F	-0.886166	0.614996	#583B00	-1.15727	0.6541	#FF7FD1	-0.972448	0.667204	#15E18D	0.455261	0.325732	#D70000	-0.313328	0.357584	#8C3CFF	-0.0782891	0.844671	#00ACC7	-0.449275	0.604285	#E7A500	0.330215	0.168823	#028800	-0.145736	0.712487	#005759
GCCCAACTTGCTTT-1	-0.337604	0.804971	#6C004F	-0.0035485	0.808498	#583B00	-0.100455	0.813762	#FF7FD1	-0.0546921	0.87652	#15E18D	-0.160302	0.217583	#D70000	0.0389976	0.457008	#8C3CFF	-0.0413038	0.873507	#00ACC7	0.0318841	0.659859	#E7A500	-0.154722	0.127898	#028800	-0.072536	0.741997	#005759
GCCCAACTTTCTGT-1	-0.215311	0.823421	#6C004F	-0.14746	0.776948	#583B00	-0.0854545	0.816028	#FF7FD1	-0.293719	0.822004	#15E18D	0.128593	0.268339	#D70000	0.0190721	0.451386	#8C3CFF	-0.125787	0.807639	#00ACC7	-0.455072	0.603616	#E7A500	1.44152	0.262608	#028800	-0.0615725	0.746417	#005759
GCCCAGGATTCGGA-1	-0.269635	0.815225	#6C004F	-0.0941196	0.788642	#583B00	-0.189091	0.800371	#FF7FD1	-0.239259	0.834425	#15E18D	0.0435588	0.253399	#D70000	-0.00727899	0.443949	#8C3CFF	-0.0913536	0.834485	#00ACC7	-0.188406	0.634416	#E7A500	0.903543	0.217207	#028800	-0.061794	0.746328	#005759
GCCGACGAACCACA-1	-0.240487	0.819623	#6C004F	-0.0862341	0.790371	#583B00	-0.201818	0.798448	#FF7FD1	-0.178536	0.848274	#15E18D	0.00671203	0.246926	#D70000	-0.0120117	0.442614	#8C3CFF	-0.0490471	0.86747	#00ACC7	-0.278261	0.624037	#E7A500	0.620461	0.193317	#028800	-0.062237	0.746149	#005759
GCCGACGAGTGCAT-1	-0.244971	0.818946	#6C004F	-0.200912	0.765229	#583B00	-0.266818	0.788628	#FF7FD1	-0.235264	0.835336	#15E18D	-0.0731843	0.232889	#D70000	-0.0185501	0.440769	#8C3CFF	-0.0913032	0.834525	#00ACC7	-0.307246	0.62069	#E7A500	1.69589	0.284075	#028800	-0.18804	0.695433	#005759
GCCGAGTGGTACCA-1	-0.243882	0.81911	#6C004F	-0.0851076	0.790618	#583B00	-0.325455	0.779769	#FF7FD1	-0.203588	0.84256	#15E18D	-0.0441605	0.237988	#D70000	-0.00540281	0.444479	#8C3CFF	-0.0587182	0.85993	#00ACC7	-0.321739	0.619016	#E7A500	1.10012	0.233796	#028800	-0.0952381	0.732845	#005759
GCCGGAACCATTCT-1	-0.267393	0.815564	#6C004F	-0.196181	0.766266	#583B00	-0.206364	0.797761	#FF7FD1	-0.26377	0.828834	#15E18D	-0.0679072	0.233816	#D70000	-0.0279733	0.43811	#8C3CFF	-0.0675677	0.85303	#00ACC7	-0.263768	0.625711	#E7A500	0.862827	0.213771	#028800	-0.116168	0.724407	#005759
GCCGGAACTGCTTT-1	-0.120564	0.837715	#6C004F	-0.0856708	0.790494	#583B00	-0.138182	0.808062	#FF7FD1	-0.0755947	0.871752	#15E18D	-0.105541	0.227204	#D70000	0.0245736	0.452938	#8C3CFF	-0.0970003	0.830083	#00ACC7	-0.0608696	0.649146	#E7A500	0.811519	0.209441	#028800	-0.0818383	0.738247	#005759
GCCGTACTGTTCGA-1	-0.219218	0.822831	#6C004F	-0.117551	0.783505	#583B00	-0.189091	0.800371	#FF7FD1	-0.255599	0.830698	#15E18D	-0.0862843	0.230587	#D70000	0.0171113	0.450832	#8C3CFF	-0.0776161	0.845196	#00ACC7	-0.272464	0.624707	#E7A500	0.632547	0.194337	#028800	-0.0816168	0.738337	#005759
GCCGTACTTGAGGG-1	-0.964894	0.710337	#6C004F	-0.710319	0.653548	#583B00	-0.727273	0.719063	#FF7FD1	-0.830305	0.699623	#15E18D	1.05467	0.431043	#D70000	-0.259074	0.372894	#8C3CFF	-0.219747	0.734382	#00ACC7	-1.27826	0.508537	#E7A500	4.68968	0.536726	#028800	-0.0859358	0.736595	#005759
GCCTACACGTACGT-1	-0.158104	0.832051	#6C004F	-0.119128	0.783159	#583B00	-0.0713636	0.818157	#FF7FD1	-0.149308	0.85494	#15E18D	-0.0695274	0.233531	#D70000	-0.0270634	0.438366	#8C3CFF	-0.0735918	0.848334	#00ACC7	-0.13913	0.640107	#E7A500	0.719005	0.201634	#028800	-0.054485	0.749275	#005759
GCCTAGCTATCTCT-1	-0.111019	0.839155	#6C004F	-0.135124	0.779652	#583B00	-0.0663636	0.818912	#FF7FD1	-0.157839	0.852994	#15E18D	0.0611489	0.25649	#D70000	-0.0562005	0.430144	#8C3CFF	-0.0295539	0.882668	#00ACC7	-0.0463768	0.65082	#E7A500	0.842185	0.212029	#028800	0.00620155	0.77374	#005759
GCCTCAACACCATG-1	-0.161499	0.831539	#6C004F	-0.156303	0.775009	#583B00	-0.228636	0.794396	#FF7FD1	-0.156654	0.853265	#15E18D	-0.0152757	0.243063	#D70000	0.0256105	0.453231	#8C3CFF	-0.089618	0.835839	#00ACC7	-0.272464	0.624707	#E7A500	1.39626	0.258789	#028800	-0.00398671	0.769633	#005759
GCCTCAACCAGAAA-1	-0.215247	0.82343	#6C004F	-0.17444	0.771033	#583B00	-0.171818	0.80298	#FF7FD1	-0.0875796	0.869019	#15E18D	-0.0555016	0.235995	#D70000	-0.012978	0.442341	#8C3CFF	-0.0933071	0.832962	#00ACC7	-0.202899	0.632742	#E7A500	1.02167	0.227176	#028800	-0.112403	0.725925	#005759
GCCTCAACCCTCGT-1	-0.131262	0.836101	#6C004F	-0.101555	0.787012	#583B00	-0.206818	0.797693	#FF7FD1	-0.131782	0.858937	#15E18D	0.222515	0.284841	#D70000	-0.0175979	0.441038	#8C3CFF	-0.0854344	0.8391	#00ACC7	-0.156522	0.638098	#E7A500	1.31279	0.251745	#028800	-0.100332	0.730792	#005759
GCCTCAACTTACCT-1	-0.193466	0.826716	#6C004F	-0.216346	0.761845	#583B00	-0.285455	0.785812	#FF7FD1	-0.243795	0.83339	#15E18D	0.0286071	0.250773	#D70000	-0.0213362	0.439983	#8C3CFF	-0.0556788	0.8623	#00ACC7	-0.191304	0.634081	#E7A500	1.27509	0.248563	#028800	-0.0582503	0.747757	#005759
GCCTCATGGTTGTG-1	-0.134593	0.835598	#6C004F	-0.0146446	0.806066	#583B00	-0.139091	0.807925	#FF7FD1	-0.192969	0.844982	#15E18D	-0.049345	0.237077	#D70000	-0.0223589	0.439694	#8C3CFF	-0.0460623	0.869797	#00ACC7	-0.107246	0.64379	#E7A500	1.09558	0.233414	#028800	-0.0641196	0.74539	#005759
GCCTGACTAGCCTA-1	-0.432799	0.79061	#6C004F	-0.174778	0.770959	#583B00	-0.313182	0.781623	#FF7FD1	-0.382845	0.801677	#15E18D	0.148498	0.271836	#D70000	-0.0549944	0.430484	#8C3CFF	-0.124274	0.808819	#00ACC7	-0.284058	0.623368	#E7A500	2.80959	0.378062	#028800	-0.145736	0.712487	#005759
GCGACTCTATTCTC-1	-0.111083	0.839145	#6C004F	-0.158443	0.77454	#583B00	-0.150909	0.806139	#FF7FD1	-0.135957	0.857985	#15E18D	0.003194	0.246308	#D70000	0.000239812	0.446071	#8C3CFF	-0.0706656	0.850615	#00ACC7	-0.234783	0.629059	#E7A500	0.9498	0.221111	#028800	-0.0311185	0.758695	#005759
GCGACTCTCTGAGT-1	-0.229853	0.821227	#6C004F	-0.101836	0.78695	#583B00	-0.146364	0.806826	#FF7FD1	-0.19351	0.844859	#15E18D	-0.00736009	0.244453	#D70000	-0.0298072	0.437592	#8C3CFF	-0.06893	0.851968	#00ACC7	0.0318841	0.659859	#E7A500	1.39322	0.258532	#028800	-0.0502769	0.750971	#005759
GCGAGAGAAACGTC-1	-0.179372	0.828843	#6C004F	-0.142278	0.778084	#583B00	-0.162273	0.804422	#FF7FD1	-0.18235	0.847404	#15E18D	-0.0230061	0.241705	#D70000	-0.00453526	0.444724	#8C3CFF	-0.0706615	0.850618	#00ACC7	0.0057971	0.656846	#E7A500	1.29568	0.250301	#028800	-0.0458472	0.752757	#005759
GCGAGAGACAGAAA-1	-0.475464	0.784173	#6C004F	-0.460009	0.708425	#583B00	-0.307273	0.782516	#FF7FD1	-0.565736	0.759964	#15E18D	0.21585	0.283669	#D70000	-0.0417343	0.434226	#8C3CFF	-0.127166	0.806564	#00ACC7	-0.605797	0.586207	#E7A500	2.90517	0.386128	#028800	-0.115282	0.724764	#005759
GCGAGAGATTGAGC-1	-0.122806	0.837376	#6C004F	-0.118114	0.783381	#583B00	-0.164545	0.804079	#FF7FD1	-0.114539	0.86287	#15E18D	0.0488821	0.254335	#D70000	0.0424537	0.457984	#8C3CFF	-0.070498	0.850746	#00ACC7	-0.00869565	0.655172	#E7A500	1.12122	0.235577	#028800	-0.0408638	0.754766	#005759
GCGAGCACCATACG-1	-0.27303	0.814713	#6C004F	-0.210488	0.76313	#583B00	-0.212727	0.7968	#FF7FD1	-0.206938	0.841796	#15E18D	0.117113	0.266322	#D70000	0.0359999	0.456163	#8C3CFF	-0.0670309	0.853449	#00ACC7	-0.33913	0.617007	#E7A500	1.46767	0.264815	#028800	-0.0621262	0.746194	#005759
GCGAGCACCTGAAC-1	-0.617233	0.762786	#6C004F	-0.382674	0.72538	#583B00	-0.531364	0.748661	#FF7FD1	-0.554757	0.762468	#15E18D	0.1597	0.273804	#D70000	-0.0708573	0.426008	#8C3CFF	-0.0988735	0.828622	#00ACC7	-0.588406	0.588216	#E7A500	3.38227	0.426392	#028800	-0.170321	0.702576	#005759
GCGATATGAGGTTC-1	-0.100961	0.840672	#6C004F	-0.118114	0.783381	#583B00	-0.203182	0.798242	#FF7FD1	-0.0790484	0.870965	#15E18D	-0.0213396	0.241997	#D70000	0.0443581	0.458521	#8C3CFF	-0.0607807	0.858322	#00ACC7	-0.234783	0.629059	#E7A500	0.95833	0.221831	#028800	0.0388704	0.78691	#005759
GCGATATGTCCTGC-1	-0.251698	0.817931	#6C004F	-0.168018	0.77244	#583B00	-0.184545	0.801058	#FF7FD1	-0.168458	0.850573	#15E18D	-0.0108781	0.243835	#D70000	-0.0101356	0.443143	#8C3CFF	-0.054698	0.863064	#00ACC7	-0.292754	0.622364	#E7A500	0.776833	0.206514	#028800	-0.0262458	0.760659	#005759
GCGATATGTGTCCC-1	-0.301025	0.81049	#6C004F	-0.14087	0.778392	#583B00	-0.307727	0.782447	#FF7FD1	-0.286554	0.823638	#15E18D	-0.0310142	0.240298	#D70000	-0.0458111	0.433076	#8C3CFF	-0.0604537	0.858577	#00ACC7	-0.356522	0.614998	#E7A500	1.20771	0.242876	#028800	-0.169767	0.702799	#005759
GCGCACGAGGTCAT-1	-0.334721	0.805406	#6C004F	-0.203222	0.764723	#583B00	-0.281818	0.786362	#FF7FD1	-0.323668	0.815173	#15E18D	-0.111929	0.226082	#D70000	-0.0165047	0.441346	#8C3CFF	-0.136276	0.799461	#00ACC7	-0.391304	0.610981	#E7A500	2.00111	0.309833	#028800	-0.185825	0.696326	#005759
GCGCACGATCTCTA-1	-0.229276	0.821314	#6C004F	-0.134843	0.779714	#583B00	-0.143636	0.807238	#FF7FD1	-0.168097	0.850655	#15E18D	0.0268944	0.250472	#D70000	0.00674999	0.447908	#8C3CFF	-0.0615395	0.85773	#00ACC7	-0.0550725	0.649816	#E7A500	1.19814	0.242069	#028800	-0.103101	0.729675	#005759
GCGCATCTCACTAG-1	-0.134593	0.835598	#6C004F	-0.047088	0.798953	#583B00	-0.179091	0.801882	#FF7FD1	-0.174541	0.849185	#15E18D	-0.0248114	0.241387	#D70000	-0.0401543	0.434672	#8C3CFF	-0.0566556	0.861538	#00ACC7	-0.362319	0.614329	#E7A500	1.20116	0.242324	#028800	-0.0283499	0.759811	#005759
GCGCGAACCAGGAG-1	-0.223703	0.822155	#6C004F	-0.13428	0.779837	#583B00	-0.267273	0.788559	#FF7FD1	-0.275935	0.82606	#15E18D	-0.038004	0.23907	#D70000	-0.0110313	0.442891	#8C3CFF	-0.0726736	0.849049	#00ACC7	-0.243478	0.628055	#E7A500	0.93421	0.219795	#028800	-0.0581395	0.747801	#005759
GCGCGATGATGCTG-1	-0.438373	0.789769	#6C004F	-0.276839	0.748583	#583B00	-0.422273	0.765142	#FF7FD1	-0.282997	0.824449	#15E18D	0.0151831	0.248414	#D70000	-0.0588173	0.429406	#8C3CFF	-0.104944	0.823889	#00ACC7	-0.481159	0.600603	#E7A500	1.32844	0.253065	#028800	-0.0751938	0.740926	#005759
GCGCGATGCGGTAT-1	-0.427739	0.791374	#6C004F	-0.286133	0.746545	#583B00	-0.394091	0.7694	#FF7FD1	-0.347999	0.809624	#15E18D	-0.0311994	0.240265	#D70000	0.0144945	0.450094	#8C3CFF	-0.102659	0.825671	#00ACC7	-0.289855	0.622698	#E7A500	1.53655	0.270628	#028800	-0.0610188	0.74664	#005759
GCGCGATGCTGAAC-1	-0.228315	0.821459	#6C004F	-0.218542	0.761364	#583B00	-0.356818	0.775031	#FF7FD1	-0.403541	0.796956	#15E18D	0.171411	0.275862	#D70000	0.00794199	0.448245	#8C3CFF	-0.0857232	0.838875	#00ACC7	-0.414493	0.608303	#E7A500	1.61402	0.277166	#028800	-0.0222591	0.762266	#005759
GCGGACTGACGTGT-1	-0.2713	0.814974	#6C004F	-0.132139	0.780306	#583B00	-0.217273	0.796113	#FF7FD1	-0.295085	0.821692	#15E18D	0.201454	0.28114	#D70000	-0.00261677	0.445265	#8C3CFF	-0.0730551	0.848752	#00ACC7	-0.321739	0.619016	#E7A500	1.41082	0.260018	#028800	-0.0194906	0.763382	#005759
GCGGAGCTCGTTGA-1	-0.358808	0.801772	#6C004F	-0.191506	0.767291	#583B00	-0.0927273	0.814929	#FF7FD1	-0.341091	0.811199	#15E18D	0.232838	0.286654	#D70000	0.106568	0.476076	#8C3CFF	-0.0910389	0.834731	#00ACC7	-0.628986	0.583529	#E7A500	1.74019	0.287813	#028800	0.0305648	0.783562	#005759
GCGGAGCTGTATGC-1	-0.244971	0.818946	#6C004F	-0.213473	0.762475	#583B00	-0.0286364	0.824612	#FF7FD1	-0.240625	0.834113	#15E18D	-0.0204138	0.24216	#D70000	-0.0524059	0.431215	#8C3CFF	-0.0462803	0.869627	#00ACC7	0.446377	0.707734	#E7A500	1.13581	0.236808	#028800	-0.0829457	0.737801	#005759
GCGGAGCTGTTGCA-1	-0.167649	0.830611	#6C004F	-0.157598	0.774725	#583B00	-0.121364	0.810603	#FF7FD1	-0.0985592	0.866515	#15E18D	0.0303199	0.251074	#D70000	-0.0439349	0.433605	#8C3CFF	-0.0579593	0.860522	#00ACC7	-0.208696	0.632072	#E7A500	1.51841	0.269097	#028800	-0.125028	0.720836	#005759
GCGGAGCTGTTGGT-1	-0.401986	0.795259	#6C004F	-0.24969	0.754535	#583B00	-0.307727	0.782447	#FF7FD1	-0.409624	0.795569	#15E18D	-0.073462	0.23284	#D70000	-0.00332915	0.445064	#8C3CFF	-0.081485	0.84218	#00ACC7	-0.562319	0.591229	#E7A500	1.61853	0.277546	#028800	-0.0296788	0.759275	#005759
GCGTAAACAATGCC-1	-0.320628	0.807532	#6C004F	-0.201476	0.765105	#583B00	-0.256818	0.790139	#FF7FD1	-0.235805	0.835212	#15E18D	-0.000370319	0.245682	#D70000	-0.0195023	0.4405	#8C3CFF	-0.071265	0.850148	#00ACC7	-0.176812	0.635755	#E7A500	1.32336	0.252636	#028800	-0.0496124	0.751239	#005759
GCGTAAACCCGTAA-1	-0.11499	0.838555	#6C004F	-0.0548046	0.797261	#583B00	-0.186364	0.800783	#FF7FD1	-0.15003	0.854776	#15E18D	-0.00907281	0.244153	#D70000	-0.00918337	0.443412	#8C3CFF	-0.0679491	0.852733	#00ACC7	-0.234783	0.629059	#E7A500	0.941245	0.220389	#028800	-0.0320044	0.758337	#005759
GCGTAAACGTAGCT-1	-0.0987828	0.841	#6C004F	-0.0300777	0.802682	#583B00	-0.245455	0.791856	#FF7FD1	-0.207402	0.84169	#15E18D	-0.074897	0.232588	#D70000	-0.0242069	0.439173	#8C3CFF	-0.0636606	0.856077	#00ACC7	0.0608696	0.663207	#E7A500	1.0051	0.225778	#028800	-0.0281285	0.7599	#005759
GCGTAAACTCCGAA-1	-0.292056	0.811843	#6C004F	-0.173595	0.771218	#583B00	-0.218636	0.795907	#FF7FD1	-0.232996	0.835853	#15E18D	0.0944313	0.262337	#D70000	-0.00446473	0.444744	#8C3CFF	-0.0658866	0.854341	#00ACC7	-0.197101	0.633411	#E7A500	0.994047	0.224845	#028800	-0.0417497	0.754409	#005759
GCGTACCTACGTTG-1	-0.304933	0.8099	#6C004F	-0.175453	0.77081	#583B00	-0.278182	0.786911	#FF7FD1	-0.296631	0.82134	#15E18D	0.0243022	0.250016	#D70000	-0.0185783	0.440761	#8C3CFF	-0.038462	0.875723	#00ACC7	-0.0898551	0.645798	#E7A500	1.01263	0.226413	#028800	-0.108306	0.727577	#005759
GCGTATGACCTTGC-1	-0.189494	0.827316	#6C004F	-0.0915287	0.78921	#583B00	-0.183636	0.801195	#FF7FD1	-0.199593	0.843472	#15E18D	-0.0248114	0.241387	#D70000	-0.0251873	0.438896	#8C3CFF	-0.0771256	0.845578	#00ACC7	-0.127536	0.641446	#E7A500	0.828115	0.210842	#028800	-0.0232558	0.761864	#005759
GCGTATGACGGAGA-1	-0.0370916	0.850307	#6C004F	-0.0872479	0.790148	#583B00	-0.122273	0.810466	#FF7FD1	-0.116446	0.862435	#15E18D	0.0146276	0.248317	#D70000	-0.0110878	0.442875	#8C3CFF	-0.0801649	0.843209	#00ACC7	-0.333333	0.617677	#E7A500	0.682309	0.198537	#028800	-0.0460687	0.752668	#005759
GCTACAGATACTCT-1	-1.85516	0.57603	#6C004F	-0.833615	0.626517	#583B00	-1.42545	0.613583	#FF7FD1	-1.65718	0.511034	#15E18D	2.41166	0.669453	#D70000	-0.508125	0.302614	#8C3CFF	-0.304153	0.668574	#00ACC7	-1.35942	0.499163	#E7A500	9.39936	0.934185	#028800	0.516944	0.979642	#005759
GCTACCTGCTGAAC-1	-0.013581	0.853854	#6C004F	-0.0999775	0.787358	#583B00	-0.0786364	0.817058	#FF7FD1	-0.212299	0.840573	#15E18D	0.0751285	0.258946	#D70000	-0.0279874	0.438106	#8C3CFF	-0.0552429	0.86264	#00ACC7	-0.17971	0.63542	#E7A500	1.24894	0.246356	#028800	-0.0386489	0.755659	#005759
GCTACGCTACTGGT-1	-0.387892	0.797385	#6C004F	-0.230483	0.758746	#583B00	-0.326818	0.779563	#FF7FD1	-0.230547	0.836412	#15E18D	-0.0169884	0.242762	#D70000	-0.0279028	0.43813	#8C3CFF	-0.0855978	0.838973	#00ACC7	-0.333333	0.617677	#E7A500	0.83265	0.211224	#028800	-0.0630122	0.745837	#005759
GCTACGCTAGTGTC-1	-0.166496	0.830785	#6C004F	-0.130281	0.780714	#583B00	-0.171364	0.803049	#FF7FD1	-0.225831	0.837487	#15E18D	-0.0449938	0.237842	#D70000	-0.0308158	0.437308	#8C3CFF	-0.0930892	0.833132	#00ACC7	-0.121739	0.642116	#E7A500	1.16044	0.238887	#028800	-0.112846	0.725747	#005759
GCTACGCTTTTCTG-1	-0.240487	0.819623	#6C004F	-0.159288	0.774354	#583B00	-0.266364	0.788697	#FF7FD1	-0.253151	0.831256	#15E18D	-0.0458733	0.237687	#D70000	-0.0355062	0.435984	#8C3CFF	-0.0763083	0.846216	#00ACC7	-0.0869565	0.646133	#E7A500	1.01966	0.227007	#028800	-0.0846069	0.737131	#005759
GCTCAAGAGTCGAT-1	-0.281999	0.81336	#6C004F	-0.264391	0.751312	#583B00	-0.330909	0.778945	#FF7FD1	-0.215109	0.839933	#15E18D	0.00925797	0.247373	#D70000	-0.00156583	0.445562	#8C3CFF	-0.10434	0.82436	#00ACC7	-0.342029	0.616672	#E7A500	1.30426	0.251025	#028800	-0.0275748	0.760123	#005759
GCTCACTGAGAACA-1	-0.209673	0.824271	#6C004F	-0.135857	0.779491	#583B00	-0.257273	0.79007	#FF7FD1	-0.13905	0.85728	#15E18D	-0.109059	0.226586	#D70000	-0.0223589	0.439694	#8C3CFF	-0.061485	0.857773	#00ACC7	-0.307246	0.62069	#E7A500	1.10362	0.234092	#028800	-0.0785161	0.739587	#005759
GCTCACTGAGCATC-1	-0.617168	0.762796	#6C004F	-0.253408	0.75372	#583B00	-0.463636	0.758893	#FF7FD1	-0.434135	0.789979	#15E18D	0.115123	0.265973	#D70000	-0.0653134	0.427573	#8C3CFF	-0.113798	0.816987	#00ACC7	-0.417391	0.607968	#E7A500	1.74374	0.288113	#028800	-0.115061	0.724854	#005759
GCTCACTGGCGTTA-1	-0.0942345	0.841687	#6C004F	-0.104821	0.786296	#583B00	-0.169545	0.803324	#FF7FD1	-0.207222	0.841732	#15E18D	-0.0449938	0.237842	#D70000	-0.0082735	0.443669	#8C3CFF	-0.0728875	0.848883	#00ACC7	-0.33913	0.617007	#E7A500	1.32936	0.253143	#028800	-0.0945736	0.733113	#005759
GCTCACTGTAGTCG-1	-0.392953	0.796621	#6C004F	-0.289118	0.745891	#583B00	-0.416818	0.765966	#FF7FD1	-0.319673	0.816084	#15E18D	-0.0672129	0.233938	#D70000	-0.0532029	0.43099	#8C3CFF	-0.12715	0.806577	#00ACC7	-0.536232	0.594242	#E7A500	1.80253	0.293074	#028800	-0.169989	0.70271	#005759
GCTCAGCTTGTCTT-1	-0.220884	0.82258	#6C004F	-0.224344	0.760092	#583B00	-0.286364	0.785675	#FF7FD1	-0.183072	0.84724	#15E18D	-0.0213859	0.241989	#D70000	0.0152774	0.450315	#8C3CFF	-0.0783749	0.844604	#00ACC7	-0.307246	0.62069	#E7A500	0.997062	0.225099	#028800	-0.0665559	0.744408	#005759
GCTCAGCTTTTGTC-1	-0.256182	0.817255	#6C004F	-0.134843	0.779714	#583B00	-0.182273	0.801401	#FF7FD1	-0.271579	0.827053	#15E18D	-0.0547146	0.236134	#D70000	-0.00354075	0.445004	#8C3CFF	-0.0617575	0.85756	#00ACC7	-0.173913	0.63609	#E7A500	1.01314	0.226456	#028800	-0.076412	0.740435	#005759
GCTCCATGGCCATA-1	-0.262972	0.81623	#6C004F	-0.21995	0.761055	#583B00	-0.287273	0.785538	#FF7FD1	-0.276734	0.825878	#15E18D	0.229413	0.286052	#D70000	-0.000557209	0.445846	#8C3CFF	-0.0859874	0.838669	#00ACC7	-0.443478	0.604955	#E7A500	1.2359	0.245255	#028800	-0.0293466	0.759409	#005759
GCTCGACTTTCTGT-1	-0.149712	0.833317	#6C004F	-0.0269235	0.803374	#583B00	-0.165455	0.803942	#FF7FD1	-0.195417	0.844424	#15E18D	0.0111096	0.247698	#D70000	0.0302868	0.45455	#8C3CFF	-0.0687624	0.852099	#00ACC7	-0.243478	0.628055	#E7A500	0.853266	0.212964	#028800	-0.0624585	0.74606	#005759
GCTGATGAATACCG-1	-0.193978	0.826639	#6C004F	-0.156584	0.774947	#583B00	-0.224091	0.795083	#FF7FD1	-0.135596	0.858067	#15E18D	-0.106513	0.227033	#D70000	-0.044873	0.433341	#8C3CFF	-0.0448172	0.870768	#00ACC7	-0.147826	0.639103	#E7A500	1.16848	0.239566	#028800	-0.135548	0.716594	#005759
GCTGATGATCTCCG-1	-0.43107	0.790871	#6C004F	-0.262251	0.751781	#583B00	-0.288182	0.7854	#FF7FD1	-0.294621	0.821798	#15E18D	0.0767023	0.259223	#D70000	-0.0221896	0.439742	#8C3CFF	-0.131606	0.803102	#00ACC7	-0.304348	0.621024	#E7A500	2.20021	0.326635	#028800	0.00775194	0.774365	#005759
GCTGATGATGGAGG-1	-0.162076	0.831452	#6C004F	-0.118565	0.783282	#583B00	-0.113636	0.81177	#FF7FD1	-0.17717	0.848586	#15E18D	0.00222191	0.246137	#D70000	-0.0523353	0.431235	#8C3CFF	-0.0760944	0.846382	#00ACC7	-0.289855	0.622698	#E7A500	1.15645	0.23855	#028800	-0.110742	0.726595	#005759
GCTTGAGACATGAC-1	-0.176618	0.829258	#6C004F	-0.237637	0.757178	#583B00	-0.185909	0.800852	#FF7FD1	-0.216655	0.83958	#15E18D	-0.0091191	0.244144	#D70000	0.00960657	0.448715	#8C3CFF	-0.0683306	0.852436	#00ACC7	-0.226087	0.630064	#E7A500	2.45407	0.348059	#028800	-0.0971207	0.732086	#005759
GCTTGAGAGGTACT-1	-0.306662	0.809639	#6C004F	-0.215782	0.761969	#583B00	-0.242273	0.792336	#FF7FD1	-0.23962	0.834342	#15E18D	0.0443457	0.253538	#D70000	-0.118114	0.412672	#8C3CFF	-0.0809864	0.842568	#00ACC7	-0.527536	0.595246	#E7A500	0.835202	0.21144	#028800	-0.111739	0.726193	#005759
GGAACACTCACACA-1	-0.303908	0.810055	#6C004F	-0.167343	0.772589	#583B00	-0.266364	0.788697	#FF7FD1	-0.39501	0.798902	#15E18D	0.18104	0.277554	#D70000	0.051094	0.460422	#8C3CFF	-0.0775153	0.845275	#00ACC7	-0.57971	0.58922	#E7A500	1.78995	0.292013	#028800	-0.0138427	0.765659	#005759
GGAACACTTCCTAT-1	-0.235426	0.820386	#6C004F	-0.144869	0.777516	#583B00	-0.154091	0.805659	#FF7FD1	-0.17717	0.848586	#15E18D	0.0347637	0.251854	#D70000	0.0256105	0.453231	#8C3CFF	-0.0713699	0.850066	#00ACC7	-0.269565	0.625042	#E7A500	1.51792	0.269056	#028800	-0.0668882	0.744274	#005759
GGAACTTGCATACG-1	-0.312236	0.808799	#6C004F	-0.263096	0.751596	#583B00	-0.107727	0.812663	#FF7FD1	-0.228459	0.836888	#15E18D	-0.0564273	0.235833	#D70000	-0.055206	0.430425	#8C3CFF	-0.0978722	0.829403	#00ACC7	-0.344928	0.616337	#E7A500	1.32738	0.252976	#028800	-0.104651	0.72905	#005759
GGAAGGACTGCCTC-1	-0.350929	0.802961	#6C004F	-0.194491	0.766637	#583B00	-0.365	0.773795	#FF7FD1	-0.264672	0.828629	#15E18D	0.0144887	0.248292	#D70000	0.0209765	0.451923	#8C3CFF	-0.0917391	0.834185	#00ACC7	-0.275362	0.624372	#E7A500	1.79897	0.292774	#028800	-0.131451	0.718246	#005759
GGAAGGTGATCAGC-1	-0.338053	0.804904	#6C004F	-0.255379	0.753288	#583B00	-0.331818	0.778808	#FF7FD1	-0.325034	0.814862	#15E18D	-0.168125	0.216209	#D70000	-0.0193754	0.440536	#8C3CFF	-0.131384	0.803275	#00ACC7	-0.327536	0.618346	#E7A500	2.16451	0.323623	#028800	-0.109524	0.727086	#005759
GGAAGGTGGGAACG-1	-0.173799	0.829683	#6C004F	-0.0686606	0.794223	#583B00	-0.191818	0.799959	#FF7FD1	-0.189154	0.845852	#15E18D	-0.0537888	0.236296	#D70000	0.0688048	0.46542	#8C3CFF	-0.0368313	0.876994	#00ACC7	-0.127536	0.641446	#E7A500	1.08453	0.232481	#028800	0.00420819	0.772936	#005759
GGAAGGTGTCGCAA-1	-0.189494	0.827316	#6C004F	-0.0944013	0.78858	#583B00	-0.136818	0.808268	#FF7FD1	-0.218562	0.839145	#15E18D	0.0584641	0.256018	#D70000	-0.0693337	0.426438	#8C3CFF	-0.0468252	0.869203	#00ACC7	-0.257971	0.626381	#E7A500	0.918619	0.218479	#028800	-0.0372093	0.756239	#005759
GGAATCTGTGCTAG-1	-1.40884	0.643362	#6C004F	-1.10538	0.566935	#583B00	-1.37273	0.621549	#FF7FD1	-1.31491	0.589098	#15E18D	3.00343	0.773422	#D70000	-0.513352	0.301139	#8C3CFF	-0.267071	0.697485	#00ACC7	-1.38551	0.49615	#E7A500	8.06589	0.821652	#028800	0.174419	0.841555	#005759
GGAATGCTACCAGT-1	-0.190647	0.827142	#6C004F	-0.156303	0.775009	#583B00	-0.215909	0.796319	#FF7FD1	-0.183613	0.847116	#15E18D	-0.0846642	0.230872	#D70000	0.0604325	0.463057	#8C3CFF	-0.0570916	0.861198	#00ACC7	-0.362319	0.614329	#E7A500	1.86432	0.298289	#028800	-0.0327796	0.758025	#005759
GGAATGCTCCAAGT-1	-0.220884	0.82258	#6C004F	-0.093838	0.788704	#583B00	-0.230909	0.794053	#FF7FD1	-0.145854	0.855728	#15E18D	-0.0186548	0.242469	#D70000	0.0979701	0.47365	#8C3CFF	-0.0465528	0.869415	#00ACC7	-0.376812	0.612655	#E7A500	1.40428	0.259465	#028800	0.0846069	0.805348	#005759
GGAATGCTCCTGTC-1	-0.332992	0.805667	#6C004F	-0.150614	0.776256	#583B00	-0.24	0.79268	#FF7FD1	-0.352174	0.808672	#15E18D	-0.0451326	0.237817	#D70000	-0.000599529	0.445834	#8C3CFF	-0.0889682	0.836345	#00ACC7	-0.362319	0.614329	#E7A500	1.24394	0.245934	#028800	-0.127685	0.719764	#005759
GGAATGCTTACTTC-1	-0.128956	0.836449	#6C004F	-0.121268	0.78269	#583B00	-0.0931818	0.814861	#FF7FD1	-0.160107	0.852477	#15E18D	-0.0511503	0.23676	#D70000	-0.00263087	0.445261	#8C3CFF	-0.0305852	0.881864	#00ACC7	-0.176812	0.635755	#E7A500	0.477181	0.181226	#028800	-0.027021	0.760346	#005759
GGACAACTCCTAAG-1	-0.206855	0.824697	#6C004F	-0.0393714	0.800645	#583B00	-0.200909	0.798585	#FF7FD1	-0.134875	0.858232	#15E18D	0.0883211	0.261264	#D70000	0.0265203	0.453487	#8C3CFF	-0.10759	0.821827	#00ACC7	-0.153623	0.638433	#E7A500	1.16245	0.239057	#028800	-0.0212625	0.762668	#005759
GGACAACTGAGAGC-1	-0.257848	0.817004	#6C004F	-0.186043	0.768489	#583B00	-0.163636	0.804216	#FF7FD1	-0.183252	0.847198	#15E18D	-0.0486044	0.237207	#D70000	-0.0382499	0.43521	#8C3CFF	-0.091844	0.834103	#00ACC7	-0.168116	0.636759	#E7A500	1.63556	0.278984	#028800	-0.15969	0.706862	#005759
GGACAACTTGATGC-1	-0.197309	0.826137	#6C004F	-0.169596	0.772095	#583B00	-0.0713636	0.818157	#FF7FD1	-0.249156	0.832167	#15E18D	-0.0405962	0.238614	#D70000	-0.0355344	0.435976	#8C3CFF	-0.0822316	0.841598	#00ACC7	-0.237681	0.628724	#E7A500	1.65365	0.28051	#028800	-0.0854928	0.736774	#005759
GGACAACTTGCTCC-1	-0.999808	0.70507	#6C004F	-0.851752	0.622541	#583B00	-1.13591	0.657327	#FF7FD1	-1.12039	0.633462	#15E18D	2.08869	0.612711	#D70000	-0.432705	0.323897	#8C3CFF	-0.259789	0.703162	#00ACC7	-1.14493	0.523937	#E7A500	6.91452	0.724485	#028800	0.272757	0.8812	#005759
GGACAGGACTGAAC-1	-0.34196	0.804314	#6C004F	-0.140306	0.778516	#583B00	-0.331364	0.778877	#FF7FD1	-0.257867	0.830181	#15E18D	0.0803129	0.259857	#D70000	-0.0570822	0.429895	#8C3CFF	-0.0987441	0.828723	#00ACC7	-0.37971	0.61232	#E7A500	1.22783	0.244574	#028800	-0.0624585	0.74606	#005759
GGACAGGAGTTTCT-1	-0.231518	0.820976	#6C004F	-0.115411	0.783974	#583B00	-0.257273	0.79007	#FF7FD1	-0.114719	0.862829	#15E18D	0.0207842	0.249398	#D70000	-0.034554	0.436253	#8C3CFF	-0.0814142	0.842235	#00ACC7	-0.228986	0.629729	#E7A500	0.945265	0.220728	#028800	-0.0944629	0.733158	#005759
GGACATTGCTAGAC-1	-0.283088	0.813196	#6C004F	-0.220345	0.760969	#583B00	-0.273636	0.787598	#FF7FD1	-0.265497	0.828441	#15E18D	-0.0880896	0.23027	#D70000	-0.0768102	0.424328	#8C3CFF	-0.0608352	0.85828	#00ACC7	-0.0898551	0.645798	#E7A500	0.765778	0.205581	#028800	-0.167663	0.703647	#005759
GGACATTGGCATCA-1	-0.15868	0.831964	#6C004F	-0.0845443	0.790741	#583B00	-0.148182	0.806551	#FF7FD1	-0.183793	0.847075	#15E18D	0.0759617	0.259092	#D70000	0.0208636	0.451891	#8C3CFF	-0.0698523	0.851249	#00ACC7	-0.168116	0.636759	#E7A500	0.985492	0.224123	#028800	-0.0118494	0.766463	#005759
GGACCCGAATGTGC-1	-0.363293	0.801096	#6C004F	-0.246536	0.755227	#583B00	-0.413636	0.766447	#FF7FD1	-0.409263	0.795651	#15E18D	0.13887	0.270145	#D70000	0.0324169	0.455151	#8C3CFF	-0.095935	0.830913	#00ACC7	-0.373913	0.61299	#E7A500	1.83925	0.296173	#028800	0.0262458	0.781821	#005759
GGACCCGACACTGA-1	-0.182832	0.828321	#6C004F	-0.0812775	0.791457	#583B00	-0.293182	0.784645	#FF7FD1	-0.289724	0.822915	#15E18D	-0.06101	0.235028	#D70000	0.0360564	0.456178	#8C3CFF	-0.0839794	0.840235	#00ACC7	-0.191304	0.634081	#E7A500	1.15998	0.238848	#028800	-0.0435216	0.753694	#005759
GGACCGTGCTGGAT-1	-0.266816	0.815651	#6C004F	-0.174158	0.771094	#583B00	-0.244091	0.792062	#FF7FD1	-0.243254	0.833514	#15E18D	0.0356895	0.252017	#D70000	-0.0439349	0.433605	#8C3CFF	-0.0561107	0.861963	#00ACC7	-0.246377	0.62772	#E7A500	0.780363	0.206812	#028800	-0.110963	0.726506	#005759
GGACCTCTCTAGAC-1	-0.218642	0.822918	#6C004F	-0.184465	0.768835	#583B00	-0.166818	0.803736	#FF7FD1	-0.207944	0.841567	#15E18D	-0.0468453	0.237516	#D70000	0.000253918	0.446075	#8C3CFF	-0.076044	0.846422	#00ACC7	-0.313043	0.62002	#E7A500	1.02322	0.227307	#028800	-0.0808416	0.738649	#005759
GGACCTCTGCCCTT-1	-0.148623	0.833482	#6C004F	-0.148305	0.776762	#583B00	-0.168636	0.803461	#FF7FD1	-0.239439	0.834384	#15E18D	0.0812387	0.26002	#D70000	-0.0335736	0.436529	#8C3CFF	-0.0773477	0.845405	#00ACC7	-0.295652	0.622029	#E7A500	1.01415	0.226541	#028800	-0.006866	0.768472	#005759
GGACCTCTTAAGGA-1	-0.0488789	0.848529	#6C004F	-0.0628027	0.795508	#583B00	-0.172273	0.802912	#FF7FD1	-0.168278	0.850614	#15E18D	-0.0389298	0.238907	#D70000	-0.00165047	0.445538	#8C3CFF	-0.0618664	0.857475	#00ACC7	-0.15942	0.637764	#E7A500	1.68383	0.283057	#028800	-0.0492802	0.751373	#005759
GGACCTCTTGTGGT-1	-0.145227	0.833994	#6C004F	-0.148586	0.776701	#583B00	-0.0540909	0.820766	#FF7FD1	-0.188794	0.845935	#15E18D	-0.0810073	0.231514	#D70000	0.0462625	0.459059	#8C3CFF	-0.033683	0.879449	#00ACC7	-0.202899	0.632742	#E7A500	0.809509	0.209271	#028800	-0.0417497	0.754409	#005759
GGACGAGACATTGG-1	-0.256182	0.817255	#6C004F	-0.122846	0.782344	#583B00	-0.281818	0.786362	#FF7FD1	-0.153664	0.853947	#15E18D	-0.00467528	0.244925	#D70000	-0.0260971	0.438639	#8C3CFF	-0.0527989	0.864545	#00ACC7	-0.272464	0.624707	#E7A500	0.806004	0.208976	#028800	0.00321152	0.772534	#005759
GGACGCACACGTAC-1	-0.321845	0.807349	#6C004F	-0.112031	0.784715	#583B00	-0.204545	0.798036	#FF7FD1	-0.321761	0.815608	#15E18D	-0.051428	0.236711	#D70000	-0.0137045	0.442136	#8C3CFF	-0.0855011	0.839048	#00ACC7	-0.455072	0.603616	#E7A500	1.343	0.254294	#028800	-0.0181617	0.763918	#005759
GGACGCACGAATAG-1	-0.276361	0.814211	#6C004F	-0.140588	0.778454	#583B00	0.0218182	0.832235	#FF7FD1	-0.261682	0.829311	#15E18D	-0.0941999	0.229196	#D70000	0.0613565	0.463318	#8C3CFF	-0.0369485	0.876903	#00ACC7	-0.269565	0.625042	#E7A500	2.17503	0.32451	#028800	-0.00498339	0.769231	#005759
GGACGCTGGGTTAC-1	-0.313389	0.808625	#6C004F	-0.120593	0.782838	#583B00	-0.209545	0.797281	#FF7FD1	-0.226449	0.837346	#15E18D	0.0565662	0.255685	#D70000	0.0454372	0.458826	#8C3CFF	-0.0515034	0.865555	#00ACC7	-0.211594	0.631738	#E7A500	1.34501	0.254463	#028800	-0.0696567	0.743158	#005759
GGACTATGAGCGTT-1	-0.221973	0.822416	#6C004F	-0.0989636	0.78758	#583B00	-0.225455	0.794877	#FF7FD1	-0.219568	0.838916	#15E18D	-0.0677684	0.23384	#D70000	-0.00921158	0.443404	#8C3CFF	-0.0530128	0.864378	#00ACC7	-0.237681	0.628724	#E7A500	0.851231	0.212792	#028800	-0.072979	0.741819	#005759
GGACTATGCCAACA-1	-1.51646	0.627126	#6C004F	-0.893996	0.61328	#583B00	-1.35591	0.62409	#FF7FD1	-1.45496	0.557155	#15E18D	2.71212	0.722243	#D70000	-0.435251	0.323178	#8C3CFF	-0.309658	0.664281	#00ACC7	-1.13043	0.525611	#E7A500	7.59382	0.781812	#028800	0.13732	0.826599	#005759
GGAGACGAACCTTT-1	-0.264574	0.815989	#6C004F	-0.196744	0.766143	#583B00	-0.121818	0.810534	#FF7FD1	-0.199052	0.843595	#15E18D	-0.0195806	0.242306	#D70000	0.00301175	0.446853	#8C3CFF	-0.0480704	0.868232	#00ACC7	-0.17971	0.63542	#E7A500	1.21422	0.243426	#028800	-0.0667774	0.744319	#005759
GGAGACGAGCTGAT-1	-1.25689	0.666287	#6C004F	-0.925482	0.606377	#583B00	-0.961364	0.683697	#FF7FD1	-1.03925	0.651967	#15E18D	1.57307	0.522121	#D70000	-0.138858	0.406819	#8C3CFF	-0.185808	0.760843	#00ACC7	-1.32754	0.502846	#E7A500	4.99938	0.562863	#028800	0.0842746	0.805215	#005759
GGAGACGATGGTCA-1	-0.102114	0.840498	#6C004F	-0.065957	0.794816	#583B00	-0.135	0.808543	#FF7FD1	-0.100827	0.865997	#15E18D	-0.0169884	0.242762	#D70000	0.0133589	0.449773	#8C3CFF	-0.038353	0.875808	#00ACC7	-0.223188	0.630398	#E7A500	0.896998	0.216655	#028800	-0.0787375	0.739497	#005759
GGAGCAGAAAGCCT-1	-0.425496	0.791712	#6C004F	-0.11389	0.784307	#583B00	-0.407273	0.767408	#FF7FD1	-0.348901	0.809418	#15E18D	0.0275888	0.250594	#D70000	-0.0710406	0.425956	#8C3CFF	-0.0974485	0.829733	#00ACC7	0.0637681	0.663542	#E7A500	1.74622	0.288322	#028800	-0.114396	0.725122	#005759
GGAGCAGAGACAGG-1	-0.234914	0.820464	#6C004F	-0.0956967	0.788296	#583B00	-0.249545	0.791237	#FF7FD1	-0.179077	0.848151	#15E18D	-0.0362913	0.239371	#D70000	-0.0204545	0.440231	#8C3CFF	-0.0581773	0.860352	#00ACC7	-0.246377	0.62772	#E7A500	1.17402	0.240034	#028800	-0.0076412	0.768159	#005759
GGAGCAGAGGTTTG-1	-0.504548	0.779786	#6C004F	-0.38166	0.725602	#583B00	-0.329545	0.779151	#FF7FD1	-0.469986	0.781802	#15E18D	-0.0875804	0.230359	#D70000	0.041826	0.457807	#8C3CFF	-0.158707	0.781972	#00ACC7	-0.637681	0.582524	#E7A500	2.63162	0.363043	#028800	-0.169103	0.703067	#005759
GGAGCAGATGACAC-1	-0.210826	0.824097	#6C004F	-0.163738	0.773379	#583B00	-0.269545	0.788216	#FF7FD1	-0.290549	0.822727	#15E18D	-0.0223117	0.241827	#D70000	-0.0363738	0.435739	#8C3CFF	-0.0915715	0.834315	#00ACC7	-0.286957	0.623033	#E7A500	2.04883	0.31386	#028800	-0.154264	0.70905	#005759
GGAGCCACGTATCG-1	-1.93408	0.564124	#6C004F	-1.31846	0.520221	#583B00	-1.71636	0.569633	#FF7FD1	-1.80634	0.477016	#15E18D	2.52743	0.689793	#D70000	-0.551447	0.290389	#8C3CFF	-0.379615	0.609738	#00ACC7	-1.70145	0.459659	#E7A500	7.1781	0.746729	#028800	-0.0158361	0.764856	#005759
GGAGCCACTACTGG-1	-0.213581	0.823682	#6C004F	-0.11941	0.783097	#583B00	-0.214545	0.796525	#FF7FD1	-0.198691	0.843677	#15E18D	0.0190251	0.249089	#D70000	-0.014826	0.44182	#8C3CFF	-0.0689259	0.851971	#00ACC7	-0.176812	0.635755	#E7A500	0.778843	0.206683	#028800	-0.0726467	0.741953	#005759
GGAGCGCTCCATAG-1	-0.224792	0.82199	#6C004F	-0.0170666	0.805535	#583B00	-0.180909	0.801607	#FF7FD1	-0.188974	0.845893	#15E18D	-0.0467528	0.237533	#D70000	-0.0308158	0.437308	#8C3CFF	-0.0618664	0.857475	#00ACC7	-0.118841	0.642451	#E7A500	0.619972	0.193276	#028800	-0.027464	0.760168	#005759
GGAGGATGCGACAT-1	-0.188917	0.827403	#6C004F	-0.158725	0.774478	#583B00	-0.189545	0.800302	#FF7FD1	-0.184799	0.846846	#15E18D	-0.08272	0.231213	#D70000	-0.0336441	0.436509	#8C3CFF	-0.0623528	0.857096	#00ACC7	-0.202899	0.632742	#E7A500	1.12022	0.235493	#028800	-0.112846	0.725747	#005759
GGAGGATGGGACTT-1	-0.669315	0.754929	#6C004F	-0.405261	0.720428	#583B00	-0.543182	0.746875	#FF7FD1	-0.575994	0.757624	#15E18D	0.638661	0.357954	#D70000	-0.0304631	0.437407	#8C3CFF	-0.167137	0.7754	#00ACC7	-0.698551	0.575494	#E7A500	3.33905	0.422745	#028800	0.0662237	0.797937	#005759
GGAGGATGTGGCAT-1	-0.196797	0.826214	#6C004F	-0.0792497	0.791902	#583B00	-0.26	0.789658	#FF7FD1	-0.222377	0.838275	#15E18D	-0.0959126	0.228896	#D70000	0.0190015	0.451366	#8C3CFF	-0.0983041	0.829066	#00ACC7	-0.0724638	0.647807	#E7A500	1.35251	0.255096	#028800	-0.103101	0.729675	#005759
GGAGGCCTTGAGAA-1	-0.34369	0.804053	#6C004F	-0.229526	0.758956	#583B00	-0.344545	0.776885	#FF7FD1	-0.233253	0.835794	#15E18D	-0.0207842	0.242095	#D70000	-0.0325086	0.43683	#8C3CFF	-0.0872408	0.837692	#00ACC7	-0.35942	0.614664	#E7A500	1.59892	0.275891	#028800	-0.0146179	0.765347	#005759
GGAGTTACCCTGAA-1	-0.202947	0.825286	#6C004F	-0.176017	0.770687	#583B00	-0.245909	0.791787	#FF7FD1	-0.184979	0.846805	#15E18D	-0.111697	0.226122	#D70000	0.0331152	0.455348	#8C3CFF	-0.0737594	0.848203	#00ACC7	-0.0898551	0.645798	#E7A500	1.46613	0.264685	#028800	-0.139867	0.714853	#005759
GGAGTTTGGTTGTG-1	-0.156438	0.832302	#6C004F	-0.0832488	0.791025	#583B00	-0.147727	0.80662	#FF7FD1	-0.151396	0.854464	#15E18D	-0.00902652	0.244161	#D70000	0.0302868	0.45455	#8C3CFF	-0.068163	0.852566	#00ACC7	-0.101449	0.644459	#E7A500	1.25646	0.246991	#028800	-0.0707641	0.742712	#005759
GGAGTTTGTGACCA-1	-0.154196	0.832641	#6C004F	-0.0553678	0.797138	#583B00	-0.130455	0.80923	#FF7FD1	-0.215573	0.839827	#15E18D	0.123455	0.267437	#D70000	-0.0505297	0.431744	#8C3CFF	-0.0549704	0.862852	#00ACC7	-0.17971	0.63542	#E7A500	0.651643	0.195949	#028800	0.0316722	0.784008	#005759
GGATACTGGAAACA-1	-1.49116	0.630944	#6C004F	-1.05734	0.577469	#583B00	-1.15727	0.6541	#FF7FD1	-1.34668	0.58185	#15E18D	1.73851	0.551187	#D70000	-0.193909	0.391284	#8C3CFF	-0.288844	0.680509	#00ACC7	-1.62609	0.468363	#E7A500	6.5078	0.690161	#028800	-0.234441	0.676727	#005759
GGATAGCTACACTG-1	-0.24952	0.81826	#6C004F	-0.147741	0.776886	#583B00	-0.215909	0.796319	#FF7FD1	-0.311142	0.81803	#15E18D	0.0477249	0.254131	#D70000	0.0220133	0.452216	#8C3CFF	-0.0896807	0.83579	#00ACC7	-0.385507	0.61165	#E7A500	1.82817	0.295238	#028800	-0.03732	0.756194	#005759
GGATAGCTCCGATA-1	-0.311211	0.808953	#6C004F	-0.091585	0.789197	#583B00	-0.335909	0.77819	#FF7FD1	-0.358978	0.80712	#15E18D	0.147618	0.271682	#D70000	0.0539364	0.461224	#8C3CFF	-0.0812126	0.842392	#00ACC7	-0.434783	0.605959	#E7A500	1.70501	0.284845	#028800	0.0294574	0.783115	#005759
GGATGTTGCTCTCG-1	-0.126521	0.836816	#6C004F	-0.0769404	0.792408	#583B00	-0.339091	0.777709	#FF7FD1	-0.297044	0.821246	#15E18D	-0.170995	0.215704	#D70000	-0.128066	0.409864	#8C3CFF	-0.137315	0.798651	#00ACC7	-0.321739	0.619016	#E7A500	-0.0119057	0.139951	#028800	-0.267553	0.663378	#005759
GGATGTTGGCGGAA-1	-0.343626	0.804063	#6C004F	-0.204067	0.764537	#583B00	-0.315	0.781349	#FF7FD1	-0.274749	0.82633	#15E18D	0.00217562	0.246129	#D70000	-0.0419741	0.434159	#8C3CFF	-0.0839712	0.840241	#00ACC7	-0.263768	0.625711	#E7A500	1.6919	0.283738	#028800	-0.148173	0.711505	#005759
GGATGTTGTACTTC-1	-0.237668	0.820048	#6C004F	-0.13428	0.779837	#583B00	-0.180909	0.801607	#FF7FD1	-0.180262	0.84788	#15E18D	-0.0669351	0.233987	#D70000	-0.00921158	0.443404	#8C3CFF	-0.0537716	0.863787	#00ACC7	-0.0956522	0.645129	#E7A500	1.51689	0.268969	#028800	-0.109967	0.726907	#005759
GGATGTTGTGCTTT-1	-0.162588	0.831375	#6C004F	-0.151571	0.776046	#583B00	-0.160909	0.804628	#FF7FD1	-0.168097	0.850655	#15E18D	-0.0459195	0.237679	#D70000	-0.0646433	0.427762	#8C3CFF	-0.0721287	0.849474	#00ACC7	-0.269565	0.625042	#E7A500	0.802474	0.208678	#028800	-0.118605	0.723425	#005759
GGATTGTGAACCAC-1	-0.360474	0.801521	#6C004F	-0.217528	0.761586	#583B00	-0.234545	0.793504	#FF7FD1	-0.455192	0.785176	#15E18D	0.174837	0.276464	#D70000	-0.01271	0.442417	#8C3CFF	-0.0756789	0.846706	#00ACC7	-0.518841	0.59625	#E7A500	2.4109	0.344416	#028800	-0.102547	0.729899	#005759
GGATTGTGGGTTCA-1	-0.151954	0.832979	#6C004F	-0.102118	0.786888	#583B00	-0.17	0.803255	#FF7FD1	-0.0902085	0.868419	#15E18D	-0.0362913	0.239371	#D70000	0.0105588	0.448983	#8C3CFF	-0.013213	0.895409	#00ACC7	-0.246377	0.62772	#E7A500	0.917614	0.218395	#028800	-0.00442968	0.769454	#005759
GGATTGTGGTGTTG-1	-0.21025	0.824184	#6C004F	-0.18976	0.767674	#583B00	-0.113636	0.81177	#FF7FD1	-0.206217	0.841961	#15E18D	-0.0880433	0.230278	#D70000	-0.000684168	0.445811	#8C3CFF	-0.0526395	0.864669	#00ACC7	-0.284058	0.623368	#E7A500	1.22482	0.24432	#028800	-0.0153931	0.765034	#005759
GGATTGTGTCCTGC-1	-0.247213	0.818608	#6C004F	-0.0869663	0.79021	#583B00	-0.119545	0.810878	#FF7FD1	-0.170185	0.850179	#15E18D	-0.0853585	0.23075	#D70000	-0.0176403	0.441026	#8C3CFF	-0.0644739	0.855443	#00ACC7	-0.382609	0.611985	#E7A500	0.844711	0.212242	#028800	-0.0326689	0.75807	#005759
GGATTGTGTCTCAT-1	-0.604869	0.764651	#6C004F	-0.390391	0.723688	#583B00	-0.5	0.753399	#FF7FD1	-0.485502	0.778263	#15E18D	-0.0121742	0.243608	#D70000	-0.0482868	0.432377	#8C3CFF	-0.180812	0.764738	#00ACC7	-0.266667	0.625377	#E7A500	1.83023	0.295412	#028800	-0.239092	0.674852	#005759
GGCAAGGAATGTCG-1	-0.187828	0.827567	#6C004F	-0.14087	0.778392	#583B00	-0.239545	0.792748	#FF7FD1	-0.196139	0.844259	#15E18D	-0.0196269	0.242298	#D70000	0.0510234	0.460402	#8C3CFF	-0.0522036	0.865009	#00ACC7	-0.428986	0.606629	#E7A500	1.23688	0.245338	#028800	-0.0715393	0.742399	#005759
GGCAAGGACCCTAC-1	-0.366624	0.800593	#6C004F	-0.191788	0.767229	#583B00	-0.347727	0.776404	#FF7FD1	-0.224722	0.83774	#15E18D	0.102995	0.263842	#D70000	-0.003442	0.445032	#8C3CFF	-0.0864234	0.838329	#00ACC7	-0.484058	0.600268	#E7A500	1.38624	0.257943	#028800	0.00531561	0.773383	#005759
GGCAAGGAGGAGCA-1	-0.214158	0.823595	#6C004F	-0.119128	0.783159	#583B00	-0.0681818	0.818638	#FF7FD1	-0.267945	0.827882	#15E18D	0.111975	0.26542	#D70000	0.0396959	0.457206	#8C3CFF	-0.0729461	0.848837	#00ACC7	-0.24058	0.62839	#E7A500	0.885943	0.215722	#028800	-0.054485	0.749275	#005759
GGCAATACGACGAG-1	-0.0813581	0.843629	#6C004F	-0.0944013	0.78858	#583B00	-0.134545	0.808611	#FF7FD1	-0.211217	0.84082	#15E18D	-0.0520761	0.236597	#D70000	0.0424819	0.457992	#8C3CFF	-0.0134269	0.895242	#00ACC7	-0.133333	0.640777	#E7A500	1.05486	0.229977	#028800	-0.0243632	0.761418	#005759
GGCACGTGGCGAGA-1	-0.291544	0.81192	#6C004F	-0.141884	0.77817	#583B00	-0.258182	0.789933	#FF7FD1	-0.300523	0.820452	#15E18D	-0.0373559	0.239183	#D70000	0.0125055	0.449533	#8C3CFF	-0.0889178	0.836385	#00ACC7	-0.426087	0.606964	#E7A500	1.14993	0.238	#028800	-0.0801772	0.738917	#005759
GGCACGTGGCTACA-1	-0.251121	0.818018	#6C004F	-0.179453	0.769934	#583B00	-0.261818	0.789383	#FF7FD1	-0.222196	0.838316	#15E18D	-0.0687405	0.233669	#D70000	-0.0618291	0.428556	#8C3CFF	-0.0562197	0.861878	#00ACC7	-0.173913	0.63609	#E7A500	1.30022	0.250683	#028800	-0.0964563	0.732354	#005759
GGCACTCTCGTTGA-1	-0.18501	0.827992	#6C004F	-0.181875	0.769403	#583B00	-0.212273	0.796869	#FF7FD1	-0.250883	0.831774	#15E18D	-0.0739712	0.23275	#D70000	-0.0439349	0.433605	#8C3CFF	-0.0863566	0.838381	#00ACC7	-0.292754	0.622364	#E7A500	0.854761	0.21309	#028800	-0.134551	0.716996	#005759
GGCACTCTGTTGTG-1	-0.375016	0.799327	#6C004F	-0.251943	0.754041	#583B00	-0.338182	0.777846	#FF7FD1	-0.285549	0.823867	#15E18D	0.0022682	0.246145	#D70000	-0.049507	0.432033	#8C3CFF	-0.113458	0.817251	#00ACC7	-0.281159	0.623703	#E7A500	1.24845	0.246314	#028800	-0.101661	0.730256	#005759
GGCATATGAGCTAC-1	-0.321204	0.807445	#6C004F	-0.173595	0.771218	#583B00	-0.323182	0.780113	#FF7FD1	-0.212299	0.840573	#15E18D	0.000509189	0.245836	#D70000	-0.0589161	0.429378	#8C3CFF	-0.0931477	0.833087	#00ACC7	-0.246377	0.62772	#E7A500	1.06141	0.23053	#028800	-0.0665559	0.744408	#005759
GGCATATGTCAGTG-1	-0.183921	0.828156	#6C004F	-0.0566633	0.796854	#583B00	-0.227273	0.794602	#FF7FD1	-0.148303	0.855169	#15E18D	-0.0801278	0.231669	#D70000	0.0124631	0.449521	#8C3CFF	-0.0469342	0.869118	#00ACC7	-0.2	0.633077	#E7A500	1.17704	0.240288	#028800	-0.0779623	0.73981	#005759
GGCCACGAGAAAGT-1	-0.367841	0.80041	#6C004F	-0.233694	0.758042	#583B00	-0.354091	0.775443	#FF7FD1	-0.464728	0.783001	#15E18D	0.192381	0.279546	#D70000	0.0352452	0.45595	#8C3CFF	-0.089039	0.83629	#00ACC7	-0.655072	0.580516	#E7A500	2.26357	0.331983	#028800	0.0421927	0.788249	#005759
GGCCGATGGAAACA-1	-0.149712	0.833317	#6C004F	-0.174158	0.771094	#583B00	-0.103182	0.81335	#FF7FD1	-0.246707	0.832726	#15E18D	0.0207842	0.249398	#D70000	-0.0129498	0.442349	#8C3CFF	-0.0724012	0.849262	#00ACC7	-0.165217	0.637094	#E7A500	0.927664	0.219243	#028800	-0.0672204	0.74414	#005759
GGCCGATGTCTTAC-1	-0.290391	0.812094	#6C004F	-0.121719	0.782591	#583B00	-0.341364	0.777366	#FF7FD1	-0.266038	0.828317	#15E18D	-0.0503171	0.236906	#D70000	-0.00159404	0.445554	#8C3CFF	-0.0807644	0.842741	#00ACC7	-0.362319	0.614329	#E7A500	1.24693	0.246186	#028800	-0.181174	0.698201	#005759
GGCGACACAGATGA-1	-0.19353	0.826707	#6C004F	-0.267545	0.750621	#583B00	-0.226364	0.79474	#FF7FD1	-0.375499	0.803352	#15E18D	-0.0839235	0.231002	#D70000	0.0821637	0.46919	#8C3CFF	-0.0642682	0.855603	#00ACC7	-0.466667	0.602277	#E7A500	1.69043	0.283614	#028800	-0.131451	0.718246	#005759
GGCGACACCAGCTA-1	-0.201281	0.825537	#6C004F	-0.158443	0.77454	#583B00	-0.262273	0.789315	#FF7FD1	-0.138045	0.857509	#15E18D	-0.0520761	0.236597	#D70000	-0.0711817	0.425917	#8C3CFF	-0.0735414	0.848373	#00ACC7	-0.313043	0.62002	#E7A500	0.790903	0.207701	#028800	-0.0624585	0.74606	#005759
GGCGACACGAGATA-1	-0.134593	0.835598	#6C004F	-0.0415118	0.800175	#583B00	-0.201364	0.798517	#FF7FD1	-0.184799	0.846846	#15E18D	-0.0766097	0.232287	#D70000	0.022768	0.452429	#8C3CFF	-0.0762579	0.846255	#00ACC7	0.385507	0.700703	#E7A500	2.01263	0.310805	#028800	-0.115393	0.72472	#005759
GGCGACACTGTGCA-1	-0.173222	0.82977	#6C004F	-0.157148	0.774824	#583B00	-0.109091	0.812457	#FF7FD1	-0.18235	0.847404	#15E18D	-0.0669351	0.233987	#D70000	-0.0120399	0.442606	#8C3CFF	-0.0588775	0.859806	#00ACC7	-0.084058	0.646468	#E7A500	0.811519	0.209441	#028800	-0.0493909	0.751328	#005759
GGCGACTGCCCGTT-1	-0.162652	0.831365	#6C004F	-0.179903	0.769835	#583B00	-0.263182	0.789177	#FF7FD1	-0.279286	0.825296	#15E18D	0.0452252	0.253692	#D70000	0.024757	0.45299	#8C3CFF	-0.0868512	0.837996	#00ACC7	-0.46087	0.602946	#E7A500	1.30225	0.250855	#028800	-0.0616833	0.746373	#005759
GGCGACTGCGTAAC-1	-0.765535	0.740413	#6C004F	-0.382843	0.725343	#583B00	-0.335455	0.778258	#FF7FD1	-0.514575	0.771632	#15E18D	0.367588	0.310329	#D70000	-0.330228	0.352815	#8C3CFF	-0.132107	0.802711	#00ACC7	-0.0231884	0.653498	#E7A500	0.796289	0.208156	#028800	-0.0427464	0.754007	#005759
GGCGCATGATTCCT-1	-0.256758	0.817168	#6C004F	-0.22778	0.759339	#583B00	-0.291818	0.784851	#FF7FD1	-0.173175	0.849497	#15E18D	-0.0520761	0.236597	#D70000	-0.0157359	0.441563	#8C3CFF	-0.0835353	0.840581	#00ACC7	-0.330435	0.618011	#E7A500	1.12326	0.235749	#028800	-0.072979	0.741819	#005759
GGCGCATGCCATGA-1	-1.87143	0.573575	#6C004F	-1.47172	0.48662	#583B00	-1.94818	0.534611	#FF7FD1	-1.97778	0.437913	#15E18D	3.11091	0.792306	#D70000	-0.725289	0.241331	#8C3CFF	-0.307939	0.665622	#00ACC7	-1.75652	0.453298	#E7A500	9.26015	0.922437	#028800	0.248394	0.871378	#005759
GGCGCATGCTTCGC-1	-0.215247	0.82343	#6C004F	-0.0675341	0.79447	#583B00	-0.127273	0.80971	#FF7FD1	-0.19333	0.8449	#15E18D	-0.0590659	0.235369	#D70000	-0.0317539	0.437043	#8C3CFF	-0.0779389	0.844944	#00ACC7	-0.0724638	0.647807	#E7A500	1.57874	0.274188	#028800	-0.140642	0.714541	#005759
GGCGCATGGTGAGG-1	-0.722614	0.746888	#6C004F	-0.359694	0.730418	#583B00	-0.538182	0.747631	#FF7FD1	-0.576072	0.757607	#15E18D	0.460492	0.326651	#D70000	-0.0537742	0.430829	#8C3CFF	-0.077221	0.845504	#00ACC7	-0.768116	0.567459	#E7A500	3.92431	0.472136	#028800	0.0959025	0.809902	#005759
GGCGCATGTTCACT-1	-0.354388	0.802439	#6C004F	-0.429255	0.715168	#583B00	-0.428636	0.764181	#FF7FD1	-0.435398	0.789691	#15E18D	0.228302	0.285857	#D70000	-0.0239388	0.439248	#8C3CFF	-0.102936	0.825455	#00ACC7	-0.617391	0.584868	#E7A500	2.13488	0.321122	#028800	-0.0295681	0.75932	#005759
GGCGCATGTTCGTT-1	-0.286035	0.812751	#6C004F	-0.0919229	0.789123	#583B00	-0.390909	0.769881	#FF7FD1	-0.286348	0.823685	#15E18D	-0.0103226	0.243933	#D70000	-0.0211246	0.440042	#8C3CFF	-0.131555	0.803142	#00ACC7	-0.672464	0.578507	#E7A500	1.71357	0.285567	#028800	-0.00863787	0.767757	#005759
GGCGGACTCGAGTT-1	-0.391288	0.796873	#6C004F	-0.220795	0.76087	#583B00	-0.356364	0.7751	#FF7FD1	-0.385757	0.801012	#15E18D	0.180299	0.277424	#D70000	-0.0419176	0.434175	#8C3CFF	-0.114007	0.816823	#00ACC7	-0.466667	0.602277	#E7A500	1.68891	0.283485	#028800	-0.048948	0.751507	#005759
GGCGGACTCTTCGC-1	-0.179436	0.828833	#6C004F	-0.114847	0.784098	#583B00	-0.204545	0.798036	#FF7FD1	-0.172994	0.849538	#15E18D	0.122483	0.267266	#D70000	-0.0345117	0.436265	#8C3CFF	-0.0867926	0.838041	#00ACC7	-0.371014	0.613324	#E7A500	0.511893	0.184155	#028800	-0.0548173	0.749141	#005759
GGCGGACTGCGTTA-1	-0.281422	0.813447	#6C004F	-0.148305	0.776762	#583B00	-0.279091	0.786774	#FF7FD1	-0.189876	0.845688	#15E18D	0.0417535	0.253082	#D70000	-0.00351253	0.445012	#8C3CFF	-0.0872326	0.837698	#00ACC7	-0.185507	0.634751	#E7A500	0.700941	0.200109	#028800	-0.10155	0.7303	#005759
GGCGGACTGTCATG-1	-0.314478	0.80846	#6C004F	-0.199617	0.765513	#583B00	-0.294545	0.784439	#FF7FD1	-0.292636	0.822251	#15E18D	-0.0126371	0.243526	#D70000	-0.0429263	0.43389	#8C3CFF	-0.0979771	0.829321	#00ACC7	-0.327536	0.618346	#E7A500	1.0936	0.233246	#028800	-0.0466224	0.752444	#005759
GGCGGACTTATCGG-1	-0.343049	0.80415	#6C004F	-0.136871	0.779269	#583B00	-0.256818	0.790139	#FF7FD1	-0.290085	0.822833	#15E18D	0.0908207	0.261703	#D70000	-0.000613635	0.44583	#8C3CFF	-0.131329	0.803318	#00ACC7	-0.214493	0.631403	#E7A500	1.13132	0.23643	#028800	-0.0504983	0.750882	#005759
GGCGGACTTTACCT-1	-0.0897502	0.842363	#6C004F	-0.0925425	0.788988	#583B00	-0.104545	0.813144	#FF7FD1	-0.199232	0.843554	#15E18D	0.00759154	0.24708	#D70000	0.0274443	0.453748	#8C3CFF	-0.0697392	0.851337	#00ACC7	-0.266667	0.625377	#E7A500	0.934699	0.219837	#028800	-0.0873754	0.736015	#005759
GGCGGACTTTTACC-1	-0.269635	0.815225	#6C004F	-0.162442	0.773663	#583B00	-0.233636	0.793641	#FF7FD1	-0.203949	0.842478	#15E18D	0.00231449	0.246153	#D70000	0.0293628	0.45429	#8C3CFF	-0.0614891	0.85777	#00ACC7	-0.252174	0.627051	#E7A500	1.05136	0.229682	#028800	0.0184939	0.778695	#005759
GGCTAAACTGGTCA-1	-0.237156	0.820125	#6C004F	-0.0619579	0.795693	#583B00	-0.214545	0.796525	#FF7FD1	-0.237351	0.83486	#15E18D	-0.118826	0.22487	#D70000	-0.0157218	0.441567	#8C3CFF	-0.0816362	0.842062	#00ACC7	-0.2	0.633077	#E7A500	1.46917	0.264941	#028800	-0.131672	0.718157	#005759
GGCTAATGTGCATG-1	-2.05234	0.546283	#6C004F	-1.35209	0.512849	#583B00	-1.805	0.556242	#FF7FD1	-1.57847	0.528986	#15E18D	3.01495	0.775447	#D70000	-0.356783	0.345321	#8C3CFF	-0.256577	0.705667	#00ACC7	-1.47826	0.485437	#E7A500	7.64219	0.785894	#028800	-0.112846	0.725747	#005759
GGCTACCTCTTTAC-1	-0.24779	0.818521	#6C004F	-0.150727	0.776231	#583B00	-0.173636	0.802706	#FF7FD1	-0.243254	0.833514	#15E18D	-0.0776281	0.232108	#D70000	0.0265768	0.453503	#8C3CFF	-0.0494327	0.86717	#00ACC7	-0.237681	0.628724	#E7A500	0.83265	0.211224	#028800	-0.0775194	0.739988	#005759
GGCTACCTGGTAAA-1	-0.136259	0.835347	#6C004F	-0.0285006	0.803028	#583B00	-0.158182	0.805041	#FF7FD1	-0.124797	0.86053	#15E18D	-0.0941999	0.229196	#D70000	0.0941613	0.472575	#8C3CFF	-0.0284136	0.883557	#00ACC7	-0.249275	0.627385	#E7A500	1.10715	0.23439	#028800	-0.0390919	0.75548	#005759
GGCTCACTCGCCTT-1	-0.250609	0.818096	#6C004F	-0.148586	0.776701	#583B00	-0.321364	0.780387	#FF7FD1	-0.173355	0.849456	#15E18D	-0.00300884	0.245218	#D70000	-0.011913	0.442642	#8C3CFF	-0.0720279	0.849553	#00ACC7	-0.0173913	0.654168	#E7A500	1.53552	0.270541	#028800	-0.0345515	0.757311	#005759
GGGAACGAAAGCAA-1	-0.205189	0.824948	#6C004F	-0.152585	0.775824	#583B00	-0.0613636	0.819668	#FF7FD1	-0.265677	0.828399	#15E18D	0.19002	0.279131	#D70000	0.0199678	0.451638	#8C3CFF	-0.0146802	0.894265	#00ACC7	-0.426087	0.606964	#E7A500	1.46917	0.264941	#028800	0.00885936	0.774811	#005759
GGGAAGTGCAACCA-1	-0.29148	0.81193	#6C004F	-0.21505	0.762129	#583B00	-0.26	0.789658	#FF7FD1	-0.232454	0.835977	#15E18D	-0.10031	0.228123	#D70000	0.00494435	0.447399	#8C3CFF	-0.0979771	0.829321	#00ACC7	-0.144928	0.639438	#E7A500	1.57624	0.273977	#028800	-0.151052	0.710344	#005759
GGGAAGTGCACTGA-1	-0.232095	0.820889	#6C004F	-0.176467	0.770588	#583B00	-0.289091	0.785263	#FF7FD1	-0.0982757	0.866579	#15E18D	-0.0583252	0.235499	#D70000	-0.0382499	0.43521	#8C3CFF	-0.0790329	0.844091	#00ACC7	-0.191304	0.634081	#E7A500	0.734648	0.202954	#028800	-0.00055371	0.771017	#005759
GGGAAGTGGCCCTT-1	-0.140807	0.834661	#6C004F	-0.195336	0.766451	#583B00	-0.201364	0.798517	#FF7FD1	-0.291451	0.822521	#15E18D	0.0118965	0.247837	#D70000	-0.0223166	0.439706	#8C3CFF	-0.0846796	0.839689	#00ACC7	-0.353623	0.615333	#E7A500	1.4008	0.259172	#028800	-0.0229236	0.761998	#005759
GGGAAGTGGTTCTT-1	-0.154196	0.832641	#6C004F	-0.132421	0.780245	#583B00	-0.136818	0.808268	#FF7FD1	-0.187247	0.846287	#15E18D	-0.0871638	0.230433	#D70000	-0.0138738	0.442088	#8C3CFF	-0.0619754	0.85739	#00ACC7	-0.443478	0.604955	#E7A500	0.621492	0.193404	#028800	-0.0286822	0.759677	#005759
GGGAAGTGTATCGG-1	-0.187828	0.827567	#6C004F	-0.1683	0.772379	#583B00	-0.230909	0.794053	#FF7FD1	-0.12289	0.860965	#15E18D	-0.0704532	0.233369	#D70000	-0.0598965	0.429101	#8C3CFF	-0.0627887	0.856756	#00ACC7	-0.22029	0.630733	#E7A500	0.569695	0.189033	#028800	0.006866	0.774008	#005759
GGGACCTGAGTACC-1	-0.0438181	0.849293	#6C004F	-0.037231	0.801114	#583B00	-0.183182	0.801264	#FF7FD1	-0.189515	0.84577	#15E18D	0.0120354	0.247861	#D70000	-0.0204827	0.440223	#8C3CFF	-0.0584457	0.860142	#00ACC7	-0.0956522	0.645129	#E7A500	1.41886	0.260696	#028800	-0.0590255	0.747444	#005759
GGGACCTGCTTCGC-1	-0.229276	0.821314	#6C004F	-0.172299	0.771502	#583B00	-0.221818	0.795426	#FF7FD1	-0.164463	0.851484	#15E18D	0.00759154	0.24708	#D70000	-0.0477154	0.432539	#8C3CFF	-0.0410654	0.873693	#00ACC7	-0.234783	0.629059	#E7A500	0.982966	0.22391	#028800	-0.112846	0.725747	#005759
GGGATGGATTTCGT-1	-0.243306	0.819197	#6C004F	-0.139856	0.778615	#583B00	-0.282273	0.786293	#FF7FD1	-0.222557	0.838234	#15E18D	0.138314	0.270047	#D70000	0.0509529	0.460382	#8C3CFF	-0.0465528	0.869415	#00ACC7	-0.231884	0.629394	#E7A500	1.48522	0.266296	#028800	-0.0837209	0.737488	#005759
GGGATTACTACTCT-1	-0.0370916	0.850307	#6C004F	-0.0715332	0.793594	#583B00	-0.113636	0.81177	#FF7FD1	-0.118534	0.861959	#15E18D	-0.0459195	0.237679	#D70000	-0.0430109	0.433866	#8C3CFF	-0.0518181	0.86531	#00ACC7	-0.266667	0.625377	#E7A500	0.864811	0.213939	#028800	-0.0676633	0.743962	#005759
GGGCAAGACCCTCA-1	-0.187252	0.827654	#6C004F	-0.102399	0.786827	#583B00	-0.254545	0.790482	#FF7FD1	-0.161473	0.852166	#15E18D	0.0243485	0.250024	#D70000	0.00393573	0.447114	#8C3CFF	-0.077721	0.845114	#00ACC7	-0.234783	0.629059	#E7A500	0.796933	0.20821	#028800	-0.0418605	0.754364	#005759
GGGCAGCTCATTGG-1	-0.282511	0.813283	#6C004F	-0.205475	0.764229	#583B00	-0.161818	0.804491	#FF7FD1	-0.27212	0.82693	#15E18D	-0.0485581	0.237215	#D70000	-0.0702577	0.426177	#8C3CFF	-0.0653962	0.854723	#00ACC7	-0.214493	0.631403	#E7A500	0.867337	0.214152	#028800	-0.0980066	0.731729	#005759
GGGCAGCTCGAGTT-1	-0.292056	0.811843	#6C004F	-0.217359	0.761623	#583B00	-0.242727	0.792268	#FF7FD1	-0.27511	0.826248	#15E18D	-0.0758691	0.232417	#D70000	-0.0344835	0.436273	#8C3CFF	-0.10917	0.820595	#00ACC7	-0.373913	0.61299	#E7A500	1.80953	0.293666	#028800	-0.18361	0.697219	#005759
GGGCAGCTGCTGAT-1	-0.220307	0.822667	#6C004F	-0.1683	0.772379	#583B00	-0.07	0.818363	#FF7FD1	-0.195417	0.844424	#15E18D	0.0620284	0.256644	#D70000	-0.0185783	0.440761	#8C3CFF	-0.0621934	0.857221	#00ACC7	-0.13913	0.640107	#E7A500	0.900013	0.216909	#028800	-0.0499446	0.751105	#005759
GGGCCAACAAGCCT-1	-0.278668	0.813863	#6C004F	-0.297285	0.7441	#583B00	-0.291818	0.784851	#FF7FD1	-0.447847	0.786851	#15E18D	0.131926	0.268925	#D70000	-0.00244749	0.445313	#8C3CFF	-0.0729543	0.848831	#00ACC7	-0.469565	0.601942	#E7A500	1.76936	0.290275	#028800	-0.048948	0.751507	#005759
GGGCCATGAAGGTA-1	-0.352018	0.802797	#6C004F	-0.213642	0.762438	#583B00	-0.248182	0.791443	#FF7FD1	-0.318591	0.816331	#15E18D	0.0811461	0.260003	#D70000	-0.0175979	0.441038	#8C3CFF	-0.0497092	0.866954	#00ACC7	-0.391304	0.610981	#E7A500	1.38773	0.258069	#028800	-0.00786268	0.76807	#005759
GGGCCATGAAGTGA-1	-0.14132	0.834583	#6C004F	-0.162161	0.773725	#583B00	-0.197273	0.799135	#FF7FD1	-0.147762	0.855293	#15E18D	-0.0107855	0.243852	#D70000	-0.0364584	0.435715	#8C3CFF	-0.0554023	0.862515	#00ACC7	-0.0869565	0.646133	#E7A500	0.616957	0.193022	#028800	0.0139535	0.776865	#005759
GGGTAACTCTACGA-1	-0.227098	0.821643	#6C004F	-0.199335	0.765575	#583B00	-0.357727	0.774894	#FF7FD1	-0.260857	0.829499	#15E18D	-0.0873027	0.230408	#D70000	-0.0720493	0.425672	#8C3CFF	-0.111614	0.818689	#00ACC7	-0.446377	0.60462	#E7A500	1.87138	0.298885	#028800	-0.101883	0.730167	#005759
GGGTAACTTAAGCC-1	-0.270788	0.815051	#6C004F	-0.124873	0.781899	#583B00	-0.190455	0.800165	#FF7FD1	-0.246424	0.832791	#15E18D	-0.00305513	0.24521	#D70000	-0.0560454	0.430188	#8C3CFF	-0.0894627	0.83596	#00ACC7	-0.452174	0.60395	#E7A500	1.2193	0.243855	#028800	-0.0632337	0.745748	#005759
GGGTTATGCGCTAA-1	-0.284753	0.812945	#6C004F	-0.122564	0.782406	#583B00	-0.210909	0.797075	#FF7FD1	-0.22047	0.83871	#15E18D	0.0549461	0.2554	#D70000	-0.00729309	0.443946	#8C3CFF	-0.0904313	0.835204	#00ACC7	-0.2	0.633077	#E7A500	0.612447	0.192641	#028800	-0.0702104	0.742935	#005759
GGTACAACCTTATC-1	-0.51909	0.777592	#6C004F	-0.312155	0.74084	#583B00	-0.331364	0.778877	#FF7FD1	-0.324931	0.814885	#15E18D	-0.0594825	0.235296	#D70000	-0.0118142	0.44267	#8C3CFF	-0.112385	0.818088	#00ACC7	-0.371014	0.613324	#E7A500	2.02275	0.31166	#028800	-0.130011	0.718827	#005759
GGTACAACGGACGA-1	-0.579628	0.768459	#6C004F	-0.273291	0.749361	#583B00	-0.392727	0.769606	#FF7FD1	-0.435578	0.789649	#15E18D	0.152849	0.272601	#D70000	-0.0502758	0.431816	#8C3CFF	-0.104407	0.824308	#00ACC7	-0.344928	0.616337	#E7A500	1.53158	0.270208	#028800	-0.051495	0.75048	#005759
GGTACATGACGGTT-1	-0.394683	0.79636	#6C004F	-0.161766	0.773811	#583B00	-0.406364	0.767546	#FF7FD1	-0.309415	0.818424	#15E18D	-0.0329584	0.239956	#D70000	-0.040909	0.434459	#8C3CFF	-0.101628	0.826475	#00ACC7	-0.530435	0.594911	#E7A500	2.18516	0.325365	#028800	-0.0380952	0.755882	#005759
GGTACATGCTAGTG-1	-0.276938	0.814124	#6C004F	-0.109271	0.78532	#583B00	-0.294091	0.784508	#FF7FD1	-0.203407	0.842602	#15E18D	-0.0389298	0.238907	#D70000	-0.0335877	0.436525	#8C3CFF	-0.0116368	0.896638	#00ACC7	-0.356522	0.614998	#E7A500	0.69339	0.199472	#028800	-0.0385382	0.755703	#005759
GGTACATGTCAGTG-1	-0.270211	0.815138	#6C004F	-0.0999775	0.787358	#583B00	-0.211818	0.796937	#FF7FD1	-0.241166	0.83399	#15E18D	0.113688	0.265721	#D70000	-0.0297931	0.437596	#8C3CFF	-0.0904858	0.835162	#00ACC7	-0.255072	0.626716	#E7A500	0.821595	0.210291	#028800	-0.0426357	0.754052	#005759
GGTACATGTTGACG-1	-0.244395	0.819033	#6C004F	-0.0840937	0.79084	#583B00	-0.165455	0.803942	#FF7FD1	-0.186525	0.846452	#15E18D	0.0707772	0.258182	#D70000	-0.0157641	0.441555	#8C3CFF	-0.070825	0.850491	#00ACC7	-0.168116	0.636759	#E7A500	0.628012	0.193955	#028800	-0.0234773	0.761775	#005759
GGTACTGAACACAC-1	-0.465279	0.78571	#6C004F	-0.187507	0.768168	#583B00	-0.265455	0.788834	#FF7FD1	-0.327844	0.814221	#15E18D	-0.0224506	0.241802	#D70000	0.0276418	0.453804	#8C3CFF	-0.0762156	0.846288	#00ACC7	-0.356522	0.614998	#E7A500	1.62757	0.27831	#028800	-0.0819491	0.738203	#005759
GGTACTGAAGAATG-1	-0.174375	0.829596	#6C004F	-0.128703	0.78106	#583B00	-0.201364	0.798517	#FF7FD1	-0.189335	0.845811	#15E18D	0.0523075	0.254937	#D70000	0.0152633	0.450311	#8C3CFF	-0.0880418	0.837067	#00ACC7	-0.342029	0.616672	#E7A500	1.44953	0.263284	#028800	-0.0152824	0.765079	#005759
GGTACTGACCTCAC-1	-0.285906	0.812771	#6C004F	-0.156021	0.775071	#583B00	-0.227727	0.794534	#FF7FD1	-0.183613	0.847116	#15E18D	-0.0434199	0.238118	#D70000	0.0133871	0.449781	#8C3CFF	-0.0407466	0.873942	#00ACC7	-0.443478	0.604955	#E7A500	1.36359	0.256031	#028800	-0.000775194	0.770927	#005759
GGTAGTACCCGAAT-1	-0.238821	0.819874	#6C004F	-0.175453	0.77081	#583B00	-0.291364	0.78492	#FF7FD1	-0.203227	0.842643	#15E18D	-0.1073	0.226895	#D70000	-0.0242351	0.439165	#8C3CFF	-0.0698482	0.851252	#00ACC7	-0.266667	0.625377	#E7A500	1.02118	0.227135	#028800	-0.089258	0.735256	#005759
GGTAGTACGTTTCT-1	-0.240615	0.819603	#6C004F	-0.166216	0.772836	#583B00	-0.326818	0.779563	#FF7FD1	-0.308049	0.818735	#15E18D	0.135398	0.269535	#D70000	0.00414733	0.447174	#8C3CFF	-0.0761611	0.84633	#00ACC7	-0.263768	0.625711	#E7A500	1.92671	0.303554	#028800	-0.140975	0.714407	#005759
GGTAGTACTCTTCA-1	-0.297694	0.810992	#6C004F	-0.184916	0.768736	#583B00	-0.290909	0.784988	#FF7FD1	-0.242609	0.833661	#15E18D	-0.14697	0.219925	#D70000	-0.079554	0.423554	#8C3CFF	-0.113626	0.81712	#00ACC7	-0.0869565	0.646133	#E7A500	1.69744	0.284205	#028800	-0.181617	0.698022	#005759
GGTATGACATGACC-1	-0.247213	0.818608	#6C004F	-0.133435	0.780022	#583B00	-0.181818	0.80147	#FF7FD1	-0.262043	0.829228	#15E18D	-0.0520298	0.236605	#D70000	-0.00916926	0.443416	#8C3CFF	-0.082831	0.84113	#00ACC7	-0.24058	0.62839	#E7A500	1.38217	0.257599	#028800	-0.0889258	0.73539	#005759
GGTCAAACCCTTGC-1	-0.206855	0.824697	#6C004F	-0.0853892	0.790556	#583B00	-0.207727	0.797555	#FF7FD1	-0.19333	0.8449	#15E18D	-0.0195806	0.242306	#D70000	0.0537389	0.461168	#8C3CFF	-0.0510593	0.865901	#00ACC7	-0.0231884	0.653498	#E7A500	0.936709	0.220006	#028800	-0.045515	0.752891	#005759
GGTCAAACCGCCTT-1	-0.167072	0.830698	#6C004F	-0.127126	0.781406	#583B00	-0.0959091	0.814449	#FF7FD1	-0.188613	0.845976	#15E18D	-0.00814702	0.244315	#D70000	-0.0355203	0.43598	#8C3CFF	-0.054371	0.863319	#00ACC7	-0.202899	0.632742	#E7A500	1.34697	0.254628	#028800	-0.0871539	0.736104	#005759
GGTCAAACCTCTAT-1	-1.50826	0.628363	#6C004F	-1.11259	0.565355	#583B00	-1.47773	0.605686	#FF7FD1	-1.64775	0.513185	#15E18D	1.6968	0.54386	#D70000	-0.390907	0.335692	#8C3CFF	-0.355875	0.628247	#00ACC7	-2.09275	0.414463	#E7A500	7.66777	0.788054	#028800	0.100221	0.811643	#005759
GGTCTAGAACGGGA-1	-0.384561	0.797887	#6C004F	-0.20908	0.763438	#583B00	-0.301364	0.783409	#FF7FD1	-0.332199	0.813227	#15E18D	0.0846179	0.260613	#D70000	-0.0955014	0.419054	#8C3CFF	-0.0781147	0.844807	#00ACC7	-0.304348	0.621024	#E7A500	1.64466	0.279751	#028800	-0.0491694	0.751417	#005759
GGTCTAGACAGATC-1	-0.177194	0.829171	#6C004F	-0.130281	0.780714	#583B00	-0.246818	0.791649	#FF7FD1	-0.18534	0.846722	#15E18D	-0.011665	0.243697	#D70000	0.0274866	0.45376	#8C3CFF	-0.0844031	0.839904	#00ACC7	-0.292754	0.622364	#E7A500	0.706455	0.200575	#028800	-0.0554817	0.748873	#005759
GGTCTAGACAGCTA-1	-0.214222	0.823585	#6C004F	-0.147178	0.777009	#583B00	-0.353182	0.77558	#FF7FD1	-0.285909	0.823785	#15E18D	0.0995232	0.263232	#D70000	-0.0259843	0.438671	#8C3CFF	-0.0683892	0.85239	#00ACC7	-0.434783	0.605959	#E7A500	1.08004	0.232102	#028800	-0.045072	0.753069	#005759
GGTGATACTTTGGG-1	-0.270788	0.815051	#6C004F	-0.114002	0.784283	#583B00	-0.250909	0.791031	#FF7FD1	-0.189876	0.845688	#15E18D	0.011017	0.247682	#D70000	-0.030717	0.437335	#8C3CFF	-0.119596	0.812466	#00ACC7	-0.278261	0.624037	#E7A500	1.44855	0.263201	#028800	0.000885936	0.771597	#005759
GGTGGAGACTTAGG-1	-0.272454	0.8148	#6C004F	-0.118565	0.783282	#583B00	-0.118636	0.811015	#FF7FD1	-0.210031	0.841091	#15E18D	-0.0977179	0.228578	#D70000	-0.0232406	0.439445	#8C3CFF	-0.0827179	0.841218	#00ACC7	-0.0869565	0.646133	#E7A500	0.866332	0.214067	#028800	-0.125914	0.720479	#005759
GGTGGAGAGATACC-1	-0.208584	0.824436	#6C004F	-0.151008	0.77617	#583B00	-0.316364	0.781143	#FF7FD1	-0.0955695	0.867197	#15E18D	-0.0547146	0.236134	#D70000	-0.0401684	0.434668	#8C3CFF	-0.0466072	0.869373	#00ACC7	-0.24058	0.62839	#E7A500	0.746167	0.203926	#028800	-0.072093	0.742176	#005759
GGTGGAGATGCAAC-1	-0.0713004	0.845147	#6C004F	-0.0965416	0.788111	#583B00	-0.255455	0.790345	#FF7FD1	-0.106369	0.864733	#15E18D	-0.00379577	0.24508	#D70000	-0.00922569	0.4434	#8C3CFF	-0.0890731	0.836263	#00ACC7	-0.301449	0.621359	#E7A500	0.738616	0.203289	#028800	-0.0633444	0.745703	#005759
GGTTGAACGTGAGG-1	-0.223126	0.822242	#6C004F	-0.167737	0.772502	#583B00	-0.140455	0.807719	#FF7FD1	-0.178896	0.848192	#15E18D	-0.0888765	0.230132	#D70000	-0.0608628	0.428828	#8C3CFF	-0.0767483	0.845873	#00ACC7	0.33913	0.695347	#E7A500	1.3892	0.258193	#028800	-0.0880399	0.735747	#005759
GGTTTACTGCGAGA-1	-0.198463	0.825963	#6C004F	-0.123127	0.782282	#583B00	-0.105909	0.812938	#FF7FD1	-0.238898	0.834507	#15E18D	-0.0301347	0.240452	#D70000	0.0255822	0.453223	#8C3CFF	-0.0770711	0.845621	#00ACC7	-0.228986	0.629729	#E7A500	1.35501	0.255307	#028800	-0.0660022	0.744631	#005759
GGTTTACTTCATTC-1	-0.305509	0.809813	#6C004F	-0.211783	0.762846	#583B00	-0.149545	0.806345	#FF7FD1	-0.310601	0.818153	#15E18D	0.23469	0.28698	#D70000	0.16291	0.491976	#8C3CFF	-0.0395015	0.874913	#00ACC7	-0.144928	0.639438	#E7A500	0.54962	0.187339	#028800	-0.0774086	0.740033	#005759
GTAACGTGGGGCAA-1	-0.653427	0.757326	#6C004F	-0.480568	0.703918	#583B00	-0.699545	0.723252	#FF7FD1	-0.296734	0.821316	#15E18D	-0.11716	0.225163	#D70000	-0.127657	0.409979	#8C3CFF	-0.0842505	0.840023	#00ACC7	-0.0550725	0.649816	#E7A500	0.573972	0.189394	#028800	-0.134551	0.716996	#005759
GTAAGCACATTCCT-1	-0.130685	0.836188	#6C004F	-0.0946829	0.788518	#583B00	-0.181818	0.80147	#FF7FD1	-0.277662	0.825666	#15E18D	-0.0143499	0.243225	#D70000	-0.0195305	0.440492	#8C3CFF	-0.0586596	0.859976	#00ACC7	-0.130435	0.641111	#E7A500	1.5179	0.269054	#028800	-0.136545	0.716193	#005759
GTAAGCACCTAGAC-1	-0.217489	0.823092	#6C004F	-0.0956967	0.788296	#583B00	-0.0672727	0.818775	#FF7FD1	-0.188974	0.845893	#15E18D	-0.0862843	0.230587	#D70000	0.0566096	0.461978	#8C3CFF	-0.0639331	0.855864	#00ACC7	-0.13913	0.640107	#E7A500	1.61294	0.277074	#028800	-0.0781838	0.739721	#005759
GTAAGCACTCAGGT-1	-0.151377	0.833066	#6C004F	-0.171736	0.771625	#583B00	-0.175909	0.802362	#FF7FD1	-0.161834	0.852083	#15E18D	-0.111744	0.226114	#D70000	0.0538095	0.461188	#8C3CFF	-0.104605	0.824154	#00ACC7	-0.318841	0.619351	#E7A500	2.4068	0.34407	#028800	-0.113843	0.725345	#005759
GTAATAACATCGAC-1	-0.148046	0.833569	#6C004F	-0.166441	0.772786	#583B00	-0.219091	0.795838	#FF7FD1	-0.0484549	0.877942	#15E18D	-0.08272	0.231213	#D70000	0.000169279	0.446051	#8C3CFF	-0.0479069	0.868359	#00ACC7	-0.130435	0.641111	#E7A500	0.764257	0.205453	#028800	-0.0454042	0.752935	#005759
GTAATAACGTGCAT-1	-0.289814	0.812181	#6C004F	-0.156021	0.775071	#583B00	-0.274091	0.787529	#FF7FD1	-0.237893	0.834736	#15E18D	0.057492	0.255847	#D70000	0.0255964	0.453227	#8C3CFF	-0.110905	0.819242	#00ACC7	-0.263768	0.625711	#E7A500	1.55915	0.272535	#028800	-0.103433	0.729541	#005759
GTACAGTGCCCAAA-1	-0.224792	0.82199	#6C004F	-0.168582	0.772317	#583B00	-0.09	0.815341	#FF7FD1	-0.169824	0.850261	#15E18D	-0.0555478	0.235987	#D70000	-0.0345681	0.436249	#8C3CFF	-0.0556203	0.862345	#00ACC7	-0.368116	0.613659	#E7A500	0.679809	0.198326	#028800	-0.06866	0.74356	#005759
GTACAGTGTGGTCA-1	-0.209161	0.824349	#6C004F	-0.0465247	0.799076	#583B00	-0.294545	0.784439	#FF7FD1	-0.0100518	0.886701	#15E18D	0.0391149	0.252619	#D70000	0.0294192	0.454306	#8C3CFF	-0.0258144	0.885584	#00ACC7	-0.0521739	0.650151	#E7A500	1.07198	0.231421	#028800	-0.0327796	0.758025	#005759
GTACCCTGGACGTT-1	-0.422101	0.792224	#6C004F	-0.210375	0.763154	#583B00	-0.317273	0.781005	#FF7FD1	-0.342638	0.810847	#15E18D	0.0564736	0.255669	#D70000	-0.0212515	0.440007	#8C3CFF	-0.109828	0.820082	#00ACC7	-0.173913	0.63609	#E7A500	1.74774	0.28845	#028800	-0.0509413	0.750703	#005759
GTACCCTGTCGACA-1	-0.130109	0.836275	#6C004F	-0.0696744	0.794001	#583B00	-0.185455	0.80092	#FF7FD1	-0.151756	0.854382	#15E18D	-0.0449475	0.23785	#D70000	0.00396394	0.447122	#8C3CFF	-0.0411744	0.873608	#00ACC7	-0.26087	0.626046	#E7A500	0.678289	0.198198	#028800	-0.0389812	0.755525	#005759
GTACCCTGTGGATC-1	-0.321204	0.807445	#6C004F	-0.217923	0.7615	#583B00	-0.223636	0.795152	#FF7FD1	-0.245883	0.832914	#15E18D	-0.0609175	0.235044	#D70000	-0.0166316	0.44131	#8C3CFF	-0.0992849	0.828302	#00ACC7	-0.455072	0.603616	#E7A500	1.39678	0.258832	#028800	-0.121373	0.722309	#005759
GTACGAACCTTATC-1	-0.200128	0.825711	#6C004F	-0.134561	0.779776	#583B00	-0.120455	0.81074	#FF7FD1	-0.166009	0.851131	#15E18D	0.00236078	0.246161	#D70000	-0.0411347	0.434396	#8C3CFF	-0.0649057	0.855106	#00ACC7	-0.263768	0.625711	#E7A500	0.961345	0.222085	#028800	-0.0146179	0.765347	#005759
GTACGAACGTCTGA-1	-0.252274	0.817844	#6C004F	-0.0646615	0.7951	#583B00	-0.242727	0.792268	#FF7FD1	-0.116807	0.862353	#15E18D	0.125955	0.267876	#D70000	-0.0317115	0.437055	#8C3CFF	-0.0791923	0.843967	#00ACC7	-0.391304	0.610981	#E7A500	0.791419	0.207745	#028800	-0.00908084	0.767579	#005759
GTACGTGAACTCTT-1-1	-0.519218	0.777573	#6C004F	-0.621888	0.672936	#583B00	-0.454545	0.760266	#FF7FD1	-0.78685	0.709533	#15E18D	0.807851	0.387679	#D70000	-0.0612507	0.428719	#8C3CFF	-0.0957416	0.831064	#00ACC7	-0.988406	0.542015	#E7A500	3.92032	0.471799	#028800	0.0813953	0.804054	#005759
GTACGTGACAAAGA-1	-0.307751	0.809475	#6C004F	-0.206489	0.764006	#583B00	-0.291818	0.784851	#FF7FD1	-0.220289	0.838751	#15E18D	-0.0161552	0.242908	#D70000	0.0387719	0.456945	#8C3CFF	-0.0882053	0.83694	#00ACC7	-0.373913	0.61299	#E7A500	1.1147	0.235027	#028800	-0.116722	0.724184	#005759
GTACTACTCTAGAC-1	-0.195708	0.826378	#6C004F	-0.164752	0.773157	#583B00	-0.219091	0.795838	#FF7FD1	-0.289183	0.823038	#15E18D	-0.0539277	0.236272	#D70000	0.0321912	0.455088	#8C3CFF	-0.125297	0.808021	#00ACC7	-0.373913	0.61299	#E7A500	1.32537	0.252806	#028800	-0.129457	0.71905	#005759
GTACTACTTGGTTG-1	-0.11672	0.838294	#6C004F	-0.0959784	0.788234	#583B00	-0.256818	0.790139	#FF7FD1	-0.162917	0.851836	#15E18D	-0.0249039	0.241371	#D70000	-0.0316551	0.437071	#8C3CFF	-0.0789198	0.84418	#00ACC7	-0.22029	0.630733	#E7A500	1.07953	0.232059	#028800	-0.0753045	0.740881	#005759
GTACTTTGACCCAA-1	-0.167072	0.830698	#6C004F	-0.10454	0.786357	#583B00	-0.151818	0.806002	#FF7FD1	-0.0773216	0.871358	#15E18D	0.0163866	0.248626	#D70000	-0.0110878	0.442875	#8C3CFF	-0.0447586	0.870814	#00ACC7	-0.107246	0.64379	#E7A500	0.83515	0.211435	#028800	-0.0603544	0.746908	#005759
GTAGACTGCTTACT-1-1	-0.171557	0.830022	#6C004F	-0.149431	0.776515	#583B00	-0.189545	0.800302	#FF7FD1	-0.178175	0.848356	#15E18D	0.00935055	0.247389	#D70000	0.00488792	0.447383	#8C3CFF	-0.0538847	0.863699	#00ACC7	-0.275362	0.624372	#E7A500	0.992011	0.224673	#028800	-0.0179402	0.764007	#005759
GTAGACTGTACGAC-1	-0.302691	0.810239	#6C004F	-0.093838	0.788704	#583B00	-0.220455	0.795632	#FF7FD1	-0.203949	0.842478	#15E18D	0.10318	0.263874	#D70000	-0.0477013	0.432543	#8C3CFF	-0.0664819	0.853877	#00ACC7	-0.281159	0.623703	#E7A500	0.758742	0.204987	#028800	-0.065227	0.744944	#005759
GTAGCATGCGTTAG-1	-0.38565	0.797723	#6C004F	-0.265123	0.751152	#583B00	-0.272727	0.787735	#FF7FD1	-0.275651	0.826125	#15E18D	0.0679535	0.257685	#D70000	-0.0391457	0.434957	#8C3CFF	-0.0890268	0.8363	#00ACC7	-0.481159	0.600603	#E7A500	1.44255	0.262695	#028800	-0.0710963	0.742578	#005759
GTAGCTGAACCCTC-1	-0.192313	0.82689	#6C004F	-0.116424	0.783752	#583B00	-0.126364	0.809848	#FF7FD1	-0.243434	0.833472	#15E18D	-0.0959589	0.228887	#D70000	0.00777272	0.448197	#8C3CFF	-0.0716424	0.849854	#00ACC7	-0.37971	0.61232	#E7A500	1.14235	0.237361	#028800	-0.127243	0.719943	#005759
GTAGCTGACGTTGA-1	-0.282575	0.813273	#6C004F	-0.144306	0.777639	#583B00	-0.342273	0.777228	#FF7FD1	-0.254955	0.830845	#15E18D	-0.0873027	0.230408	#D70000	-0.0157077	0.441571	#8C3CFF	-0.0653499	0.85476	#00ACC7	-0.44058	0.60529	#E7A500	1.04685	0.229301	#028800	0	0.77124	#005759
GTAGCTGATCGCTC-1	-0.201345	0.825528	#6C004F	-0.176918	0.770489	#583B00	-0.224545	0.795014	#FF7FD1	-0.250238	0.831921	#15E18D	-0.00393464	0.245055	#D70000	-0.108663	0.41534	#8C3CFF	-0.102819	0.825546	#00ACC7	-0.0811594	0.646803	#E7A500	1.35104	0.254972	#028800	-0.0963455	0.732399	#005759
GTAGCTGATTGGCA-1	-0.251185	0.818009	#6C004F	-0.102287	0.786851	#583B00	-0.255	0.790413	#FF7FD1	-0.23163	0.836165	#15E18D	0.14174	0.270649	#D70000	0.00782914	0.448213	#8C3CFF	-0.0674124	0.853151	#00ACC7	-0.257971	0.626381	#E7A500	1.50939	0.268336	#028800	0.0580288	0.794634	#005759
GTAGGTACAAGCCT-1	-0.140231	0.834748	#6C004F	-0.123859	0.782122	#583B00	-0.244545	0.791993	#FF7FD1	-0.251965	0.831527	#15E18D	-0.0485581	0.237215	#D70000	0.0275148	0.453768	#8C3CFF	-0.0951558	0.831521	#00ACC7	-0.281159	0.623703	#E7A500	1.10365	0.234094	#028800	-0.0573643	0.748114	#005759
GTAGGTACAAGTGA-1	-0.344779	0.803889	#6C004F	-0.246818	0.755165	#583B00	-0.265455	0.788834	#FF7FD1	-0.414624	0.794429	#15E18D	-0.0768412	0.232246	#D70000	-0.0109326	0.442918	#8C3CFF	-0.0731177	0.848703	#00ACC7	-0.408696	0.608972	#E7A500	1.75124	0.288746	#028800	-0.0878184	0.735836	#005759
GTAGGTACCATTTC-1	-0.446893	0.788484	#6C004F	-0.234877	0.757783	#583B00	-0.415909	0.766104	#FF7FD1	-0.581716	0.756319	#15E18D	0.489701	0.331783	#D70000	-0.0454161	0.433187	#8C3CFF	-0.159265	0.781538	#00ACC7	-0.718841	0.57315	#E7A500	2.96951	0.391558	#028800	0.0224806	0.780303	#005759
GTAGGTACCTAGTG-1	-0.339142	0.804739	#6C004F	-0.261237	0.752004	#583B00	-0.295	0.78437	#FF7FD1	-0.250058	0.831962	#15E18D	0.153173	0.272658	#D70000	-0.057054	0.429903	#8C3CFF	-0.0750127	0.847226	#00ACC7	-0.298551	0.621694	#E7A500	1.23487	0.245168	#028800	-0.0436323	0.75365	#005759
GTAGGTACGGTACT-1	-0.253363	0.81768	#6C004F	-0.098682	0.787642	#583B00	-0.250455	0.7911	#FF7FD1	-0.147401	0.855375	#15E18D	0.00671203	0.246926	#D70000	-0.0204545	0.440231	#8C3CFF	-0.0375356	0.876445	#00ACC7	-0.356522	0.614998	#E7A500	0.727071	0.202314	#028800	-0.0633444	0.745703	#005759
GTAGGTACGGTGGA-1	-0.259577	0.816743	#6C004F	-0.179903	0.769835	#583B00	-0.328182	0.779357	#FF7FD1	-0.326581	0.814509	#15E18D	0.0425867	0.253229	#D70000	0.0171959	0.450856	#8C3CFF	-0.0688755	0.852011	#00ACC7	-0.391304	0.610981	#E7A500	1.20271	0.242454	#028800	-0.119712	0.722979	#005759
GTAGGTACTGCGTA-1	-0.238309	0.819951	#6C004F	-0.0967106	0.788074	#583B00	-0.244091	0.792062	#FF7FD1	-0.273925	0.826518	#15E18D	0.117067	0.266314	#D70000	-0.0663925	0.427268	#8C3CFF	-0.0590533	0.859669	#00ACC7	-0.373913	0.61299	#E7A500	1.38423	0.257773	#028800	0.00885936	0.774811	#005759
GTAGGTACTGTCCC-1	-0.356566	0.802111	#6C004F	0.100372	0.831281	#583B00	-0.0509091	0.821247	#FF7FD1	-0.448207	0.786769	#15E18D	0.0293015	0.250895	#D70000	0.0850061	0.469992	#8C3CFF	-0.110104	0.819866	#00ACC7	-0.397101	0.610311	#E7A500	2.08911	0.31726	#028800	-0.0655592	0.74481	#005759
GTAGTCGAAAGAAC-1	-0.469763	0.785034	#6C004F	-0.289005	0.745916	#583B00	-0.439091	0.762601	#FF7FD1	-0.510297	0.772608	#15E18D	-0.0189326	0.24242	#D70000	-0.175295	0.396536	#8C3CFF	-0.229784	0.726556	#00ACC7	-0.37971	0.61232	#E7A500	1.31537	0.251962	#028800	-0.216833	0.683825	#005759
GTAGTCGATCAGAC-1	-0.142985	0.834332	#6C004F	-0.0715332	0.793594	#583B00	-0.156364	0.805315	#FF7FD1	-0.205675	0.842084	#15E18D	-0.0511966	0.236752	#D70000	-0.0335736	0.436529	#8C3CFF	-0.0635516	0.856162	#00ACC7	-0.0666667	0.648477	#E7A500	1.06141	0.23053	#028800	-0.054928	0.749096	#005759
GTAGTGTGCAGATC-1	-0.236003	0.820299	#6C004F	-0.198322	0.765797	#583B00	-0.155	0.805521	#FF7FD1	-0.226011	0.837446	#15E18D	-0.0169421	0.24277	#D70000	-0.00452115	0.444728	#8C3CFF	-0.0676767	0.852945	#00ACC7	-0.118841	0.642451	#E7A500	0.906558	0.217462	#028800	-0.0688815	0.743471	#005759
GTAGTGTGGACGGA-1	-0.460218	0.786474	#6C004F	-0.257407	0.752843	#583B00	-0.462727	0.75903	#FF7FD1	-0.348359	0.809542	#15E18D	-0.146091	0.22008	#D70000	-0.0634795	0.42809	#8C3CFF	-0.150391	0.788456	#00ACC7	-0.197101	0.633411	#E7A500	1.39276	0.258493	#028800	-0.175305	0.700567	#005759
GTAGTGTGGTAAAG-1	-0.2713	0.814974	#6C004F	-0.162724	0.773601	#583B00	-0.284091	0.786018	#FF7FD1	-0.133509	0.858544	#15E18D	-0.0555941	0.235979	#D70000	-0.000740594	0.445795	#8C3CFF	-0.0586051	0.860018	#00ACC7	-0.275362	0.624372	#E7A500	0.847726	0.212497	#028800	-0.0631229	0.745792	#005759
GTAGTGTGGTAGGG-1	-0.285394	0.812848	#6C004F	-0.11603	0.783838	#583B00	-0.240909	0.792542	#FF7FD1	-0.320859	0.815814	#15E18D	-0.00921168	0.244128	#D70000	0.0238471	0.452733	#8C3CFF	-0.0815354	0.84214	#00ACC7	-0.344928	0.616337	#E7A500	1.71955	0.286071	#028800	-0.0716501	0.742355	#005759
GTAGTGTGTACGAC-1	-0.251185	0.818009	#6C004F	-0.0788555	0.791988	#583B00	-0.172727	0.802843	#FF7FD1	-0.162453	0.851942	#15E18D	0.00222191	0.246137	#D70000	0.0040768	0.447154	#8C3CFF	-0.0442259	0.871229	#00ACC7	-0.324638	0.618681	#E7A500	1.26254	0.247504	#028800	-0.0190476	0.763561	#005759
GTAGTGTGTGTCTT-1	-0.151377	0.833066	#6C004F	-0.0250648	0.803781	#583B00	-0.160909	0.804628	#FF7FD1	-0.21748	0.839392	#15E18D	-0.0818405	0.231368	#D70000	0.0114404	0.449232	#8C3CFF	-0.0760358	0.846428	#00ACC7	-0.237681	0.628724	#E7A500	0.883417	0.215509	#028800	-0.101772	0.730211	#005759
GTATCACTACACGT-1	-0.162588	0.831375	#6C004F	-0.110398	0.785073	#583B00	-0.154091	0.805659	#FF7FD1	-0.164283	0.851525	#15E18D	0.025228	0.250179	#D70000	0.0349631	0.45587	#8C3CFF	-0.0559472	0.86209	#00ACC7	-0.0463768	0.65082	#E7A500	0.904523	0.21729	#028800	-0.013732	0.765704	#005759
GTATCTACAAGGCG-1	-0.177771	0.829084	#6C004F	-0.101836	0.78695	#583B00	-0.316364	0.781143	#FF7FD1	-0.261682	0.829311	#15E18D	-0.0459195	0.237679	#D70000	-0.0110454	0.442887	#8C3CFF	-0.0711519	0.850236	#00ACC7	-0.107246	0.64379	#E7A500	1.35753	0.25552	#028800	-0.157475	0.707755	#005759
GTATCTACACGCTA-1	-0.218065	0.823005	#6C004F	-0.159006	0.774416	#583B00	-0.199091	0.79886	#FF7FD1	-0.14722	0.855416	#15E18D	-0.0590196	0.235377	#D70000	-0.0260689	0.438647	#8C3CFF	-0.0378626	0.87619	#00ACC7	-0.292754	0.622364	#E7A500	0.761242	0.205198	#028800	-0.016722	0.764498	#005759
GTATCTACGACACT-1	-0.239398	0.819787	#6C004F	-0.126	0.781652	#583B00	-0.324091	0.779975	#FF7FD1	-0.173355	0.849456	#15E18D	-0.0898949	0.229953	#D70000	-0.0701872	0.426197	#8C3CFF	-0.075935	0.846507	#00ACC7	-0.0956522	0.645129	#E7A500	1.10014	0.233799	#028800	-0.0648948	0.745078	#005759
GTATCTACGTTGTG-1	-0.283664	0.813109	#6C004F	-0.101273	0.787074	#583B00	-0.23	0.79419	#FF7FD1	-0.216294	0.839662	#15E18D	-0.0398556	0.238744	#D70000	0.000268025	0.446079	#8C3CFF	-0.0695253	0.851504	#00ACC7	-0.428986	0.606629	#E7A500	0.910579	0.217801	#028800	-0.137209	0.715925	#005759
GTATGGTGAACGAA-1	-0.423254	0.79205	#6C004F	-0.325166	0.737988	#583B00	-0.331818	0.778808	#FF7FD1	-0.393644	0.799213	#15E18D	-0.00851734	0.24425	#D70000	0.016413	0.450635	#8C3CFF	-0.115751	0.815464	#00ACC7	-0.597101	0.587211	#E7A500	2.12985	0.320698	#028800	-0.0912514	0.734452	#005759
GTATGGTGTACTCT-1	-0.132928	0.835849	#6C004F	-0.114847	0.784098	#583B00	-0.259545	0.789727	#FF7FD1	-0.17717	0.848586	#15E18D	-0.0494376	0.237061	#D70000	-0.0213785	0.439971	#8C3CFF	-0.084839	0.839565	#00ACC7	-0.330435	0.618011	#E7A500	1.44904	0.263243	#028800	-0.125249	0.720746	#005759
GTATGGTGTAGAGA-1	-0.156438	0.832302	#6C004F	-0.0606624	0.795977	#583B00	-0.136818	0.808268	#FF7FD1	-0.172994	0.849538	#15E18D	-0.0854974	0.230725	#D70000	-0.0138738	0.442088	#8C3CFF	-0.0517677	0.865349	#00ACC7	-0.324638	0.618681	#E7A500	1.17101	0.239779	#028800	-0.104873	0.728961	#005759
GTATTCACAGATGA-1	-0.0466368	0.848867	#6C004F	-0.128422	0.781121	#583B00	-0.159091	0.804903	#FF7FD1	-0.133328	0.858585	#15E18D	-0.0493913	0.237069	#D70000	-0.0946903	0.419283	#8C3CFF	-0.073269	0.848585	#00ACC7	-0.246377	0.62772	#E7A500	0.553099	0.187633	#028800	-0.0763012	0.740479	#005759
GTATTCACCACTTT-1	-0.335874	0.805232	#6C004F	-0.250141	0.754436	#583B00	-0.292727	0.784714	#FF7FD1	-0.428774	0.791201	#15E18D	0.14498	0.271218	#D70000	-0.0380242	0.435273	#8C3CFF	-0.134758	0.800645	#00ACC7	-0.44058	0.60529	#E7A500	1.70352	0.284719	#028800	-0.115836	0.724541	#005759
GTATTCACGTTGCA-1	-0.402498	0.795181	#6C004F	-0.244959	0.755572	#583B00	-0.399545	0.768576	#FF7FD1	-0.356349	0.807719	#15E18D	-0.0443457	0.237955	#D70000	-0.0954309	0.419074	#8C3CFF	-0.108688	0.820971	#00ACC7	-0.397101	0.610311	#E7A500	1.27262	0.248354	#028800	-0.0928018	0.733827	#005759
GTATTCACGTTGTG-1	-0.249455	0.81827	#6C004F	-0.139856	0.778615	#583B00	-0.228636	0.794396	#FF7FD1	-0.198871	0.843636	#15E18D	-0.0221728	0.241851	#D70000	-0.0261112	0.438635	#8C3CFF	-0.0708795	0.850448	#00ACC7	-0.307246	0.62069	#E7A500	1.42489	0.261205	#028800	-0.0566999	0.748382	#005759
GTATTCACTTATCC-1	-0.198463	0.825963	#6C004F	-0.0832488	0.791025	#583B00	-0.155	0.805521	#FF7FD1	-0.211758	0.840697	#15E18D	-0.0187011	0.242461	#D70000	0.00207366	0.446589	#8C3CFF	-0.0598543	0.859044	#00ACC7	-0.084058	0.646468	#E7A500	0.785878	0.207277	#028800	-0.0681063	0.743783	#005759
GTCAACGACATGCA-1	0.0721332	0.866785	#6C004F	-0.0269235	0.803374	#583B00	-0.0631818	0.819393	#FF7FD1	0.0136344	0.892103	#15E18D	-0.080961	0.231522	#D70000	0.0161591	0.450564	#8C3CFF	-0.0506233	0.866241	#00ACC7	-0.228986	0.629729	#E7A500	0.739621	0.203374	#028800	-0.0135105	0.765793	#005759
GTCAATCTCTTATC-1	-1.4369	0.639129	#6C004F	-0.93731	0.603784	#583B00	-1.37727	0.620863	#FF7FD1	-1.44988	0.558313	#15E18D	1.8734	0.574886	#D70000	-0.519862	0.299302	#8C3CFF	-0.296344	0.674662	#00ACC7	-1.91594	0.434884	#E7A500	6.37055	0.678578	#028800	-0.164341	0.704987	#005759
GTCACAGACCCTCA-1	-0.0780269	0.844132	#6C004F	-0.1919	0.767205	#583B00	-0.226818	0.794671	#FF7FD1	-0.270574	0.827283	#15E18D	0.000509189	0.245836	#D70000	0.029391	0.454298	#8C3CFF	-0.0592631	0.859505	#00ACC7	-0.301449	0.621359	#E7A500	1.23136	0.244872	#028800	-0.00786268	0.76807	#005759
GTCACAGACGTCTC-1	-0.0841768	0.843204	#6C004F	-0.143292	0.777861	#583B00	-0.0613636	0.819668	#FF7FD1	-0.278383	0.825501	#15E18D	-0.0231449	0.24168	#D70000	0.0237061	0.452693	#8C3CFF	-0.0493237	0.867255	#00ACC7	-0.373913	0.61299	#E7A500	1.60139	0.2761	#028800	-0.020155	0.763114	#005759
GTCACAGATAGAAG-1	-0.0964766	0.841348	#6C004F	-0.0838121	0.790902	#583B00	-0.127273	0.80971	#FF7FD1	-0.20132	0.843078	#15E18D	-0.0494376	0.237061	#D70000	0.0359153	0.456139	#8C3CFF	-0.0644194	0.855485	#00ACC7	-0.301449	0.621359	#E7A500	0.935704	0.219921	#028800	-0.0743079	0.741283	#005759
GTCACAGATTCTCA-1	0.0133248	0.857913	#6C004F	-0.0779543	0.792186	#583B00	-0.133636	0.808749	#FF7FD1	-0.167917	0.850696	#15E18D	-0.0344397	0.239696	#D70000	0.00299764	0.44685	#8C3CFF	-0.0559431	0.862094	#00ACC7	-0.272464	0.624707	#E7A500	0.917098	0.218351	#028800	-0.0242525	0.761463	#005759
GTCACCTGGATACC-1	-0.278796	0.813843	#6C004F	-0.278585	0.7482	#583B00	-0.328182	0.779357	#FF7FD1	-0.429315	0.791078	#15E18D	0.211591	0.282921	#D70000	-0.0699756	0.426257	#8C3CFF	-0.148445	0.789973	#00ACC7	-0.397101	0.610311	#E7A500	2.41843	0.345051	#028800	-0.174972	0.700701	#005759
GTCACCTGTGGTTG-1	-0.0970532	0.841261	#6C004F	-0.118846	0.783221	#583B00	-0.216818	0.796182	#FF7FD1	-0.222016	0.838357	#15E18D	-0.0468453	0.237516	#D70000	0.00208777	0.446593	#8C3CFF	-0.047911	0.868356	#00ACC7	-0.113043	0.64312	#E7A500	1.73359	0.287257	#028800	-0.0420819	0.754275	#005759
GTCATACTAAGGCG-1	-0.41089	0.793915	#6C004F	-0.33001	0.736926	#583B00	-0.336364	0.778121	#FF7FD1	-0.296348	0.821404	#15E18D	-0.0425404	0.238273	#D70000	0.0444991	0.458561	#8C3CFF	-0.0936967	0.832659	#00ACC7	-0.657971	0.580181	#E7A500	2.05038	0.313991	#028800	-0.0819491	0.738203	#005759
GTCCACTGCTCGAA-1	-0.0847534	0.843117	#6C004F	-0.127859	0.781245	#583B00	-0.235455	0.793366	#FF7FD1	-0.154927	0.853659	#15E18D	-0.0591122	0.235361	#D70000	-0.0316974	0.437059	#8C3CFF	-0.0875555	0.837447	#00ACC7	-0.249275	0.627385	#E7A500	0.669759	0.197478	#028800	-0.0726467	0.741953	#005759
GTCCACTGGGTTAC-1	-0.23722	0.820116	#6C004F	-0.176636	0.770551	#583B00	-0.241364	0.792474	#FF7FD1	-0.245599	0.832979	#15E18D	-0.0706846	0.233328	#D70000	0.0210611	0.451947	#8C3CFF	-0.0864779	0.838287	#00ACC7	-0.4	0.609977	#E7A500	1.49483	0.267107	#028800	-0.0873754	0.736015	#005759
GTCCAGCTATGGTC-1	-0.267969	0.815477	#6C004F	-0.10899	0.785382	#583B00	-0.176364	0.802294	#FF7FD1	-0.187247	0.846287	#15E18D	0.00666574	0.246918	#D70000	0.0115533	0.449264	#8C3CFF	-0.10982	0.820088	#00ACC7	-0.330435	0.618011	#E7A500	0.981471	0.223784	#028800	-0.130565	0.718604	#005759
GTCCCATGAAGAAC-1	-0.308328	0.809388	#6C004F	-0.229075	0.759055	#583B00	-0.250455	0.7911	#FF7FD1	-0.222918	0.838152	#15E18D	-0.00134241	0.245511	#D70000	-0.0222743	0.439718	#8C3CFF	-0.116229	0.815091	#00ACC7	-0.156522	0.638098	#E7A500	0.940265	0.220306	#028800	-0.128128	0.719586	#005759
GTCGAATGCTGTAG-1	-0.25394	0.817593	#6C004F	-0.135293	0.779615	#583B00	-0.177727	0.802088	#FF7FD1	-0.215753	0.839786	#15E18D	0.0207379	0.24939	#D70000	-0.0308017	0.437312	#8C3CFF	-0.054807	0.862979	#00ACC7	-0.104348	0.644125	#E7A500	1.23938	0.245549	#028800	-0.0426357	0.754052	#005759
GTCGACCTACACTG-1	-0.111595	0.839068	#6C004F	-0.10668	0.785888	#583B00	-0.144545	0.807101	#FF7FD1	-0.15521	0.853594	#15E18D	-0.0318474	0.240151	#D70000	0.0406198	0.457466	#8C3CFF	-0.0538806	0.863702	#00ACC7	-0.289855	0.622698	#E7A500	0.913078	0.218012	#028800	-0.0306755	0.758873	#005759
GTCGCACTTATCGG-1	-0.0404869	0.849795	#6C004F	-0.104709	0.78632	#583B00	-0.199545	0.798791	#FF7FD1	-0.130055	0.859331	#15E18D	-0.0284683	0.240745	#D70000	0.0180776	0.451105	#8C3CFF	-0.0811499	0.842441	#00ACC7	-0.197101	0.633411	#E7A500	2.17804	0.324765	#028800	-0.1732	0.701415	#005759
GTCTAACTGCGTTA-1	-0.38975	0.797105	#6C004F	-0.268616	0.750386	#583B00	-0.402727	0.768095	#FF7FD1	-0.543777	0.764972	#15E18D	0.192196	0.279514	#D70000	-0.0632679	0.42815	#8C3CFF	-0.186467	0.760329	#00ACC7	-0.724638	0.572481	#E7A500	2.53109	0.354559	#028800	-0.155371	0.708603	#005759
GTCTAACTTGTCAG-1	-0.17886	0.82892	#6C004F	-0.159006	0.774416	#583B00	-0.266364	0.788697	#FF7FD1	-0.135777	0.858026	#15E18D	-0.0704532	0.233369	#D70000	-0.00541692	0.444475	#8C3CFF	-0.0483973	0.867977	#00ACC7	-0.153623	0.638433	#E7A500	0.629017	0.194039	#028800	-0.0255814	0.760927	#005759
GTCTAGGAAGACTC-1	-0.210826	0.824097	#6C004F	-0.146446	0.77717	#583B00	-0.185455	0.80092	#FF7FD1	-0.31006	0.818277	#15E18D	0.0917002	0.261858	#D70000	-0.00442241	0.444756	#8C3CFF	-0.0882094	0.836937	#00ACC7	-0.0666667	0.648477	#E7A500	1.54006	0.270924	#028800	-0.136656	0.716148	#005759
GTCTAGGATATTCC-1	-1.54728	0.622478	#6C004F	-1.34972	0.513367	#583B00	-1.37818	0.620725	#FF7FD1	-1.4163	0.565973	#15E18D	2.22335	0.63637	#D70000	-0.500987	0.304628	#8C3CFF	-0.338164	0.642056	#00ACC7	-1.66667	0.463676	#E7A500	6.45608	0.685796	#028800	-0.045515	0.752891	#005759
GTCTAGGATGATGC-1	-0.257912	0.816994	#6C004F	-0.123015	0.782307	#583B00	-0.264091	0.78904	#FF7FD1	-0.237532	0.834819	#15E18D	-0.0687867	0.233661	#D70000	-0.0100227	0.443175	#8C3CFF	-0.102542	0.825762	#00ACC7	-0.402899	0.609642	#E7A500	1.35354	0.255183	#028800	-0.0871539	0.736104	#005759
GTCTGAGATCGCAA-1	-0.744202	0.743631	#6C004F	-0.605103	0.676616	#583B00	-1.05	0.670306	#FF7FD1	-1.03018	0.654036	#15E18D	1.77151	0.556986	#D70000	-0.330552	0.352724	#8C3CFF	-0.28301	0.685058	#00ACC7	-1.27826	0.508537	#E7A500	4.82943	0.54852	#028800	0.286711	0.886825	#005759
GTGAACACGGCAAG-1	-0.162012	0.831462	#6C004F	-0.192464	0.767081	#583B00	-0.130909	0.809161	#FF7FD1	-0.108276	0.864298	#15E18D	-0.0959126	0.228896	#D70000	-0.0280156	0.438098	#8C3CFF	-0.0483428	0.868019	#00ACC7	-0.147826	0.639103	#E7A500	0.922639	0.218819	#028800	-0.0976744	0.731863	#005759
GTGACAACCGTCTC-1	-0.314478	0.80846	#6C004F	-0.103413	0.786604	#583B00	-0.254545	0.790482	#FF7FD1	-0.253512	0.831174	#15E18D	-0.0398093	0.238752	#D70000	-0.0288832	0.437853	#8C3CFF	-0.0806009	0.842869	#00ACC7	-0.185507	0.634751	#E7A500	1.03126	0.227985	#028800	-0.0803987	0.738828	#005759
GTGACAACGGGCAA-1	-0.262332	0.816327	#6C004F	-0.256506	0.753041	#583B00	-0.184091	0.801126	#FF7FD1	-0.242893	0.833596	#15E18D	-0.0283294	0.240769	#D70000	-0.0129639	0.442345	#8C3CFF	-0.0519271	0.865225	#00ACC7	-0.223188	0.630398	#E7A500	1.10112	0.233881	#028800	-0.0954596	0.732756	#005759
GTGACCCTGAAGGC-1	-0.243882	0.81911	#6C004F	-0.217359	0.761623	#583B00	-0.114091	0.811702	#FF7FD1	-0.0719606	0.872581	#15E18D	-0.0362913	0.239371	#D70000	-0.0420446	0.434139	#8C3CFF	-0.0721369	0.849468	#00ACC7	-0.182609	0.635085	#E7A500	1.70043	0.284458	#028800	-0.111628	0.726238	#005759
GTGACCCTGTCATG-1	-0.213581	0.823682	#6C004F	-0.162724	0.773601	#583B00	-0.256818	0.790139	#FF7FD1	-0.13088	0.859143	#15E18D	-0.0511503	0.23676	#D70000	0.0105023	0.448967	#8C3CFF	-0.0759268	0.846513	#00ACC7	-0.133333	0.640777	#E7A500	1.02721	0.227644	#028800	-0.11052	0.726684	#005759
GTGATCGACACTAG-1	-0.302691	0.810239	#6C004F	-0.24693	0.75514	#583B00	-0.262727	0.789246	#FF7FD1	-0.218382	0.839186	#15E18D	-0.0371708	0.239216	#D70000	-0.0551919	0.430429	#8C3CFF	-0.101129	0.826863	#00ACC7	-0.26087	0.626046	#E7A500	0.747687	0.204054	#028800	-0.105094	0.728872	#005759
GTGATCGACTGCTC-1	-0.472005	0.784695	#6C004F	-0.209812	0.763278	#583B00	-0.274545	0.787461	#FF7FD1	-0.408722	0.795775	#15E18D	-0.0119428	0.243648	#D70000	-0.0174004	0.441093	#8C3CFF	-0.132314	0.80255	#00ACC7	-0.484058	0.600268	#E7A500	1.84476	0.296638	#028800	-0.0796235	0.73914	#005759
GTGATTCTACCCTC-1	-0.206278	0.824784	#6C004F	-0.147291	0.776985	#583B00	-0.180455	0.801676	#FF7FD1	-0.176448	0.84875	#15E18D	0.0155071	0.248471	#D70000	0.0368675	0.456407	#8C3CFF	-0.0630612	0.856544	#00ACC7	-0.286957	0.623033	#E7A500	1.1725	0.239905	#028800	-0.0569214	0.748292	#005759
GTGATTCTCCCTAC-1	-0.269122	0.815303	#6C004F	-0.207784	0.763722	#583B00	-0.227273	0.794602	#FF7FD1	-0.304699	0.8195	#15E18D	-0.114521	0.225626	#D70000	-0.0241222	0.439196	#8C3CFF	-0.0584539	0.860136	#00ACC7	-0.263768	0.625711	#E7A500	2.12127	0.319974	#028800	-0.12381	0.721327	#005759
GTGCAAACACAGCT-1	-0.341384	0.804401	#6C004F	-0.116706	0.78369	#583B00	-0.188636	0.80044	#FF7FD1	-0.297533	0.821134	#15E18D	-0.0837847	0.231026	#D70000	-0.0119553	0.44263	#8C3CFF	-0.0578504	0.860607	#00ACC7	-0.278261	0.624037	#E7A500	1.16147	0.238974	#028800	-0.0658915	0.744676	#005759
GTGCAAACACTACG-1	-0.305701	0.809784	#6C004F	0.0332883	0.816574	#583B00	-0.0904545	0.815273	#FF7FD1	-0.163432	0.851719	#15E18D	-0.10767	0.22683	#D70000	-0.0661668	0.427332	#8C3CFF	-0.131127	0.803475	#00ACC7	0.524638	0.716773	#E7A500	0.240459	0.161248	#028800	-0.121816	0.72213	#005759
GTGCAAACATCGAC-1	-0.202947	0.825286	#6C004F	-0.114566	0.784159	#583B00	-0.203636	0.798173	#FF7FD1	-0.243434	0.833472	#15E18D	0.0198584	0.249236	#D70000	-0.00165047	0.445538	#8C3CFF	-0.080278	0.843121	#00ACC7	-0.194203	0.633746	#E7A500	1.49731	0.267316	#028800	-0.0744186	0.741238	#005759
GTGCAAACATGTCG-1	-0.160922	0.831626	#6C004F	-0.15129	0.776108	#583B00	-0.199091	0.79886	#FF7FD1	-0.102193	0.865686	#15E18D	-0.0310142	0.240298	#D70000	-0.0158064	0.441543	#8C3CFF	-0.0369948	0.876867	#00ACC7	-0.257971	0.626381	#E7A500	0.532483	0.185893	#028800	-0.0456257	0.752846	#005759
GTGCAAACCTGTAG-1	-0.39353	0.796534	#6C004F	-0.26011	0.752251	#583B00	-0.405909	0.767614	#FF7FD1	-0.251501	0.831633	#15E18D	-0.0242096	0.241493	#D70000	-0.0250321	0.43894	#8C3CFF	-0.120689	0.811613	#00ACC7	-0.478261	0.600937	#E7A500	1.61296	0.277076	#028800	-0.0155039	0.76499	#005759
GTGCAAACTAACGC-1	-0.223126	0.822242	#6C004F	-0.192464	0.767081	#583B00	-0.184545	0.801058	#FF7FD1	-0.22864	0.836847	#15E18D	-0.0775355	0.232124	#D70000	-0.0693196	0.426442	#8C3CFF	-0.089291	0.836093	#00ACC7	-0.342029	0.616672	#E7A500	0.915604	0.218225	#028800	-0.138206	0.715523	#005759
GTGCCACTCCCTCA-1	-0.131775	0.836023	#6C004F	-0.145432	0.777392	#583B00	-0.231818	0.793916	#FF7FD1	-0.184257	0.846969	#15E18D	-0.0256909	0.241233	#D70000	-0.0289537	0.437833	#8C3CFF	-0.0779389	0.844944	#00ACC7	-0.104348	0.644125	#E7A500	1.71298	0.285517	#028800	-0.154264	0.70905	#005759
GTGCTAGATACAGC-1	-0.325112	0.806856	#6C004F	-0.268672	0.750374	#583B00	-0.227727	0.794534	#FF7FD1	-0.295446	0.82161	#15E18D	0.0786002	0.259556	#D70000	-0.030717	0.437335	#8C3CFF	-0.0644235	0.855482	#00ACC7	-0.391304	0.610981	#E7A500	2.01515	0.311018	#028800	-0.0581395	0.747801	#005759
GTGCTAGATACTCT-1	-1.80922	0.58296	#6C004F	-1.38955	0.504637	#583B00	-1.69636	0.572655	#FF7FD1	-1.79979	0.478509	#15E18D	2.57117	0.697479	#D70000	-0.442431	0.321152	#8C3CFF	-0.310768	0.663416	#00ACC7	-1.27826	0.508537	#E7A500	8.85788	0.888489	#028800	0.0589147	0.794991	#005759
GTGGAGGAGTAAGA-1	-0.211915	0.823933	#6C004F	-0.125549	0.781751	#583B00	-0.205909	0.79783	#FF7FD1	-0.193149	0.844941	#15E18D	0.0698977	0.258027	#D70000	-0.00355485	0.445	#8C3CFF	-0.084508	0.839823	#00ACC7	-0.231884	0.629394	#E7A500	0.748666	0.204137	#028800	-0.124474	0.721059	#005759
GTGGAGGAGTGTCA-1	-0.217489	0.823092	#6C004F	-0.0670835	0.794569	#583B00	-0.120455	0.81074	#FF7FD1	-0.194515	0.84463	#15E18D	-0.0361987	0.239387	#D70000	-0.0214349	0.439955	#8C3CFF	-0.0265691	0.884996	#00ACC7	-0.275362	0.624372	#E7A500	0.848731	0.212581	#028800	-0.0375415	0.756105	#005759
GTGGATTGATTGGC-1	-0.491672	0.781728	#6C004F	-0.261575	0.751929	#583B00	-0.508182	0.752163	#FF7FD1	-0.507745	0.77319	#15E18D	0.0834606	0.26041	#D70000	-0.0540281	0.430757	#8C3CFF	-0.103212	0.825239	#00ACC7	-0.33913	0.617007	#E7A500	2.20729	0.327233	#028800	-0.166667	0.704049	#005759
GTGGATTGCGTGAT-1	-0.262908	0.81624	#6C004F	-0.134561	0.779776	#583B00	-0.204545	0.798036	#FF7FD1	-0.238357	0.83463	#15E18D	-0.0318474	0.240151	#D70000	-0.0411206	0.4344	#8C3CFF	-0.0673497	0.8532	#00ACC7	-0.13913	0.640107	#E7A500	0.396753	0.174438	#028800	-0.0802879	0.738872	#005759
GTGGATTGTCGTTT-1	-0.161499	0.831539	#6C004F	-0.125549	0.781751	#583B00	-0.24	0.79268	#FF7FD1	-0.232094	0.836059	#15E18D	-0.0467528	0.237533	#D70000	-0.0280015	0.438102	#8C3CFF	-0.0626252	0.856884	#00ACC7	-0.315942	0.619685	#E7A500	0.476176	0.181141	#028800	-0.0724252	0.742042	#005759
GTGGATTGTGCATG-1	-0.273671	0.814617	#6C004F	-0.0604371	0.796026	#583B00	-0.313636	0.781555	#FF7FD1	-0.301967	0.820123	#15E18D	-0.0795723	0.231766	#D70000	0.0417836	0.457795	#8C3CFF	-0.1334	0.801703	#00ACC7	-0.42029	0.607633	#E7A500	2.30179	0.335208	#028800	-0.194684	0.692754	#005759
GTGGTAACCCGATA-1	-0.167072	0.830698	#6C004F	-0.0380759	0.800929	#583B00	-0.176818	0.802225	#FF7FD1	-0.168097	0.850655	#15E18D	-0.0599917	0.235207	#D70000	-0.0129357	0.442353	#8C3CFF	-0.0720197	0.849559	#00ACC7	-0.228986	0.629729	#E7A500	0.879397	0.215169	#028800	-0.102215	0.730033	#005759
GTGGTAACGACTAC-1	-0.232671	0.820802	#6C004F	-0.128872	0.781023	#583B00	-0.100455	0.813762	#FF7FD1	-0.252326	0.831444	#15E18D	0.0864695	0.260939	#D70000	-0.00818886	0.443693	#8C3CFF	-0.0823446	0.841509	#00ACC7	-0.350725	0.615668	#E7A500	1.20974	0.243048	#028800	-0.131561	0.718202	#005759
GTGGTAACGGAACG-1	-0.145804	0.833907	#6C004F	-0.120424	0.782875	#583B00	-0.241818	0.792405	#FF7FD1	-0.187428	0.846246	#15E18D	-0.0704532	0.233369	#D70000	0.0152633	0.450311	#8C3CFF	-0.0645284	0.8554	#00ACC7	-0.286957	0.623033	#E7A500	1.42087	0.260866	#028800	-0.0775194	0.739988	#005759
GTGGTAACGTGCAT-1	-0.190647	0.827142	#6C004F	-0.0177988	0.805374	#583B00	-0.215909	0.796319	#FF7FD1	-0.146035	0.855687	#15E18D	-0.0503634	0.236898	#D70000	-0.0110172	0.442895	#8C3CFF	-0.0807685	0.842738	#00ACC7	-0.0724638	0.647807	#E7A500	0.918619	0.218479	#028800	-0.0563677	0.748516	#005759
GTGTACGACCAATG-1	-0.0942345	0.841687	#6C004F	-0.113834	0.78432	#583B00	-0.225	0.794946	#FF7FD1	-0.16619	0.85109	#15E18D	-0.0668889	0.233995	#D70000	0.000183385	0.446055	#8C3CFF	-0.0953697	0.831354	#00ACC7	-0.205797	0.632407	#E7A500	0.714496	0.201253	#028800	-0.0889258	0.73539	#005759
GTGTACGAGTTAGC-1	-0.0919923	0.842025	#6C004F	-0.0497916	0.79836	#583B00	-0.174091	0.802637	#FF7FD1	-0.180623	0.847798	#15E18D	0.0146739	0.248325	#D70000	0.0368252	0.456395	#8C3CFF	-0.068272	0.852481	#00ACC7	-0.22029	0.630733	#E7A500	0.994511	0.224884	#028800	-0.0225914	0.762132	#005759
GTGTAGTGCACTAG-1	-0.174952	0.829509	#6C004F	-0.115129	0.784036	#583B00	-0.133636	0.808749	#FF7FD1	-0.153844	0.853906	#15E18D	0.00763783	0.247088	#D70000	-0.0073072	0.443942	#8C3CFF	-0.0898864	0.835629	#00ACC7	-0.191304	0.634081	#E7A500	1.0242	0.227389	#028800	-0.0442968	0.753382	#005759
GTGTATCTACTACG-1	-0.211915	0.823933	#6C004F	-0.0771094	0.792371	#583B00	-0.204091	0.798105	#FF7FD1	-0.112632	0.863305	#15E18D	-0.0073138	0.244462	#D70000	-0.0383487	0.435182	#8C3CFF	-0.0394388	0.874961	#00ACC7	-0.385507	0.61165	#E7A500	1.01716	0.226796	#028800	-0.106645	0.728247	#005759
GTGTATCTATCGAC-1	-0.256246	0.817245	#6C004F	-0.226935	0.759524	#583B00	-0.304545	0.782928	#FF7FD1	-0.312688	0.817677	#15E18D	-0.0741564	0.232718	#D70000	-0.0663784	0.427272	#8C3CFF	-0.109606	0.820255	#00ACC7	-0.542029	0.593572	#E7A500	1.32942	0.253147	#028800	-0.132447	0.717845	#005759
GTGTATCTCTGACA-1	-0.237156	0.820125	#6C004F	-0.163738	0.773379	#583B00	-0.274091	0.787529	#FF7FD1	-0.210392	0.841008	#15E18D	0.0207842	0.249398	#D70000	-0.0317398	0.437047	#8C3CFF	-0.098522	0.828896	#00ACC7	-0.243478	0.628055	#E7A500	1.17503	0.240118	#028800	-0.0733112	0.741685	#005759
GTGTATCTGCTGTA-1	-0.223126	0.822242	#6C004F	-0.153149	0.7757	#583B00	-0.190909	0.800096	#FF7FD1	-0.153664	0.853947	#15E18D	-0.038004	0.23907	#D70000	-0.0683674	0.426711	#8C3CFF	-0.0874969	0.837492	#00ACC7	-0.243478	0.628055	#E7A500	1.10362	0.234092	#028800	-0.139756	0.714898	#005759
GTGTCAGAAACCTG-1	-0.153619	0.832728	#6C004F	-0.0497916	0.79836	#583B00	-0.187273	0.800646	#FF7FD1	-0.20132	0.843078	#15E18D	-0.0371245	0.239224	#D70000	-0.0411347	0.434396	#8C3CFF	-0.0981406	0.829194	#00ACC7	-0.113043	0.64312	#E7A500	1.39523	0.258702	#028800	-0.160908	0.706371	#005759
GTGTCAGATTGAGC-1	-0.249455	0.81827	#6C004F	-0.175735	0.770749	#583B00	-0.26	0.789658	#FF7FD1	-0.221011	0.838587	#15E18D	-0.0511966	0.236752	#D70000	-0.0355062	0.435984	#8C3CFF	-0.0601813	0.858789	#00ACC7	-0.289855	0.622698	#E7A500	0.69388	0.199513	#028800	-0.110188	0.726818	#005759
GTGTCAGATTTCTG-1	-0.213581	0.823682	#6C004F	-0.181311	0.769526	#583B00	-0.187727	0.800577	#FF7FD1	-0.200959	0.84316	#15E18D	-0.00374948	0.245088	#D70000	0.0547193	0.461445	#8C3CFF	-0.073051	0.848755	#00ACC7	-0.110145	0.643455	#E7A500	1.16346	0.239142	#028800	-0.0712071	0.742533	#005759
GTGTGATGTGTTCT-1	-0.168802	0.830437	#6C004F	-0.116424	0.783752	#583B00	-0.209545	0.797281	#FF7FD1	-0.191964	0.845212	#15E18D	-0.0494839	0.237053	#D70000	0.0162296	0.450583	#8C3CFF	-0.0709925	0.85036	#00ACC7	-0.0985507	0.644794	#E7A500	1.45157	0.263456	#028800	-0.10299	0.72972	#005759
GTTAAAACGTTCAG-1	-0.384625	0.797878	#6C004F	-0.182945	0.769168	#583B00	-0.444091	0.761846	#FF7FD1	-0.401093	0.797515	#15E18D	0.183632	0.278009	#D70000	-0.0108197	0.44295	#8C3CFF	-0.0986474	0.828799	#00ACC7	-0.605797	0.586207	#E7A500	2.20577	0.327105	#028800	-0.111406	0.726327	#005759
GTTAAATGGTATGC-1	-0.187252	0.827654	#6C004F	-0.108257	0.785542	#583B00	-0.165455	0.803942	#FF7FD1	-0.178355	0.848315	#15E18D	-0.0861917	0.230603	#D70000	-0.0411347	0.434396	#8C3CFF	-0.0788612	0.844225	#00ACC7	-0.278261	0.624037	#E7A500	0.667723	0.197306	#028800	-0.0860465	0.736551	#005759
GTTAACCTACGCTA-1	-0.385138	0.7978	#6C004F	-0.13304	0.780109	#583B00	-0.308636	0.78231	#FF7FD1	-0.392742	0.799419	#15E18D	-0.105865	0.227147	#D70000	-0.0363032	0.435759	#8C3CFF	-0.0979349	0.829354	#00ACC7	-0.495652	0.598929	#E7A500	1.87844	0.299481	#028800	-0.149391	0.711014	#005759
GTTAACCTCATTTC-1	-0.211915	0.823933	#6C004F	-0.107412	0.785728	#583B00	-0.272727	0.787735	#FF7FD1	-0.156473	0.853306	#15E18D	-0.0529093	0.236451	#D70000	0.0199961	0.451646	#8C3CFF	-0.0857068	0.838888	#00ACC7	-0.127536	0.641446	#E7A500	1.23134	0.24487	#028800	-0.0878184	0.735836	#005759
GTTAACCTCGAATC-1	-0.269635	0.815225	#6C004F	-0.144587	0.777577	#583B00	-0.237727	0.793023	#FF7FD1	-0.162736	0.851878	#15E18D	-0.0740175	0.232742	#D70000	0.0528573	0.46092	#8C3CFF	-0.0641469	0.855697	#00ACC7	-0.136232	0.640442	#E7A500	1.23739	0.245381	#028800	-0.0778516	0.739854	#005759
GTTAACCTTTCCCG-1	-0.228764	0.821391	#6C004F	-0.150445	0.776293	#583B00	-0.292273	0.784782	#FF7FD1	-0.171267	0.849932	#15E18D	-0.00648058	0.244608	#D70000	0.00963478	0.448722	#8C3CFF	-0.0753901	0.846932	#00ACC7	-0.321739	0.619016	#E7A500	0.975441	0.223275	#028800	-0.0555925	0.748828	#005759
GTTACGGAAACGAA-1	-0.277514	0.814037	#6C004F	-0.187338	0.768205	#583B00	-0.201818	0.798448	#FF7FD1	-0.320498	0.815896	#15E18D	0.321483	0.302228	#D70000	-0.0382076	0.435222	#8C3CFF	-0.115362	0.815767	#00ACC7	-0.318841	0.619351	#E7A500	1.48025	0.265876	#028800	-0.106645	0.728247	#005759
GTTACTACCTGCTC-1	-0.182896	0.828311	#6C004F	-0.196519	0.766192	#583B00	-0.415455	0.766172	#FF7FD1	-0.198124	0.843807	#15E18D	0.121465	0.267087	#D70000	0.0858596	0.470233	#8C3CFF	-0.0398325	0.874655	#00ACC7	-0.437681	0.605624	#E7A500	0.325912	0.16846	#028800	-0.00919158	0.767534	#005759
GTTACTACTCGCTC-1	-0.303844	0.810065	#6C004F	-0.159739	0.774256	#583B00	-0.139091	0.807925	#FF7FD1	-0.365886	0.805544	#15E18D	0.0680461	0.257702	#D70000	-0.0307311	0.437331	#8C3CFF	-0.0660542	0.85421	#00ACC7	-0.266667	0.625377	#E7A500	1.47218	0.265196	#028800	-0.0256921	0.760882	#005759
GTTACTACTCTTCA-1	-0.198527	0.825953	#6C004F	-0.251098	0.754226	#583B00	-0.137273	0.808199	#FF7FD1	-0.31841	0.816372	#15E18D	-0.0407814	0.238582	#D70000	-0.0428981	0.433898	#8C3CFF	-0.121281	0.811152	#00ACC7	-0.162319	0.637429	#E7A500	0.893029	0.21632	#028800	-0.121373	0.722309	#005759
GTTAGGTGCATGCA-1	-0.311147	0.808963	#6C004F	-0.15574	0.775132	#583B00	-0.26	0.789658	#FF7FD1	-0.182427	0.847386	#15E18D	0.0672129	0.257555	#D70000	-0.0344976	0.436269	#8C3CFF	-0.10515	0.823729	#00ACC7	-0.446377	0.60462	#E7A500	1.47873	0.265748	#028800	-0.0722038	0.742131	#005759
GTTAGTCTCGCATA-1	-0.340871	0.804479	#6C004F	-0.143461	0.777824	#583B00	-0.397273	0.768919	#FF7FD1	-0.306786	0.819023	#15E18D	0.0345785	0.251822	#D70000	-0.034413	0.436292	#8C3CFF	-0.0982618	0.829099	#00ACC7	-0.457971	0.603281	#E7A500	2.00363	0.310046	#028800	-0.176633	0.700031	#005759
GTTATAGAAGCGTT-1	-0.155862	0.832389	#6C004F	-0.0949645	0.788457	#583B00	-0.100455	0.813762	#FF7FD1	-0.0881208	0.868895	#15E18D	-0.0248577	0.241379	#D70000	-0.0533157	0.430958	#8C3CFF	-0.0285771	0.88343	#00ACC7	-0.211594	0.631738	#E7A500	0.71599	0.201379	#028800	0.069103	0.799098	#005759
GTTATCTGACCTGA-1	-0.118898	0.837966	#6C004F	-0.13642	0.779368	#583B00	-0.11	0.81232	#FF7FD1	-0.133328	0.858585	#15E18D	0.198815	0.280677	#D70000	0.0284247	0.454025	#8C3CFF	-0.045358	0.870346	#00ACC7	-0.269565	0.625042	#E7A500	1.18206	0.240712	#028800	-0.0521595	0.750212	#005759
GTTATCTGGGGAGT-1	-0.253363	0.81768	#6C004F	-0.107694	0.785666	#583B00	-0.0790909	0.816989	#FF7FD1	-0.238717	0.834548	#15E18D	-0.0458733	0.237687	#D70000	-0.00918337	0.443412	#8C3CFF	-0.0490512	0.867467	#00ACC7	0.0724638	0.664546	#E7A500	1.41938	0.26074	#028800	-0.096567	0.732309	#005759
GTTATCTGGGGATG-1	-0.257848	0.817004	#6C004F	-0.190605	0.767489	#583B00	-0.217273	0.796113	#FF7FD1	-0.232094	0.836059	#15E18D	-0.00203675	0.245389	#D70000	-0.0777624	0.424059	#8C3CFF	-0.096296	0.830632	#00ACC7	-0.127536	0.641446	#E7A500	0.565675	0.188694	#028800	-0.0850498	0.736953	#005759
GTTCAACTAGCATC-1	-0.0808456	0.843707	#6C004F	-0.0419624	0.800077	#583B00	-0.19	0.800233	#FF7FD1	-0.229903	0.836559	#15E18D	0.06101	0.256466	#D70000	-0.039188	0.434945	#8C3CFF	-0.0339051	0.879276	#00ACC7	-0.408696	0.608972	#E7A500	1.19065	0.241436	#028800	-0.0733112	0.741685	#005759
GTTCAACTCGCAAT-1	-0.718834	0.747458	#6C004F	-0.528163	0.693484	#583B00	-0.768182	0.712883	#FF7FD1	-0.734091	0.721566	#15E18D	1.47336	0.504603	#D70000	-0.212381	0.386071	#8C3CFF	-0.134866	0.800561	#00ACC7	-0.773913	0.566789	#E7A500	5.95758	0.643727	#028800	0.356921	0.91513	#005759
GTTCAGGACGTACA-1	-0.206342	0.824774	#6C004F	-0.170609	0.771872	#583B00	-0.247727	0.791512	#FF7FD1	-0.265213	0.828505	#15E18D	-0.0399482	0.238728	#D70000	0.0303714	0.454574	#8C3CFF	-0.0933153	0.832956	#00ACC7	-0.544928	0.593237	#E7A500	1.65772	0.280854	#028800	-0.111739	0.726193	#005759
GTTCAGGAGGACTT-1	-0.178283	0.829007	#6C004F	-0.206038	0.764105	#583B00	-0.234545	0.793504	#FF7FD1	-0.154025	0.853864	#15E18D	0.00231449	0.246153	#D70000	-0.0261112	0.438635	#8C3CFF	-0.0889096	0.836391	#00ACC7	-0.162319	0.637429	#E7A500	1.08906	0.232863	#028800	-0.0795127	0.739185	#005759
GTTCATACATAAGG-1	-0.183344	0.828243	#6C004F	-0.188183	0.76802	#583B00	-0.145909	0.806895	#FF7FD1	-0.181345	0.847633	#15E18D	0.0207379	0.24939	#D70000	-0.0261112	0.438635	#8C3CFF	-0.0835898	0.840539	#00ACC7	-0.104348	0.644125	#E7A500	1.62652	0.27822	#028800	-0.0342193	0.757445	#005759
GTTGACGAACAGTC-1	-0.256758	0.817168	#6C004F	-0.144587	0.777577	#583B00	-0.202727	0.798311	#FF7FD1	-0.232815	0.835894	#15E18D	-0.0231449	0.24168	#D70000	-0.05613	0.430164	#8C3CFF	-0.0723508	0.849301	#00ACC7	-0.176812	0.635755	#E7A500	0.920629	0.218649	#028800	-0.0470653	0.752266	#005759
GTTGACGAAGGAGC-1	-0.342537	0.804227	#6C004F	-0.194773	0.766575	#583B00	-0.267273	0.788559	#FF7FD1	-0.306245	0.819147	#15E18D	-0.0284683	0.240745	#D70000	-0.0645446	0.427789	#8C3CFF	-0.123343	0.809544	#00ACC7	-0.373913	0.61299	#E7A500	0.983507	0.223956	#028800	-0.0708749	0.742667	#005759
GTTGACGAAGTGTC-1	-0.236643	0.820203	#6C004F	-0.0717022	0.793557	#583B00	-0.211818	0.796937	#FF7FD1	-0.186603	0.846434	#15E18D	0.0917465	0.261866	#D70000	-0.0128511	0.442377	#8C3CFF	-0.0681167	0.852602	#00ACC7	-0.330435	0.618011	#E7A500	1.1298	0.236302	#028800	0.0362126	0.785839	#005759
GTTGACGAGAATAG-1	-0.206278	0.824784	#6C004F	-0.159288	0.774354	#583B00	-0.151364	0.806071	#FF7FD1	-0.27194	0.826971	#15E18D	-0.0730454	0.232913	#D70000	0.00767397	0.448169	#8C3CFF	-0.0596363	0.859214	#00ACC7	-0.194203	0.633746	#E7A500	1.0619	0.230571	#028800	-0.0940199	0.733336	#005759
GTTGGATGACCATG-1	-0.262332	0.816327	#6C004F	-0.113834	0.78432	#583B00	-0.221364	0.795495	#FF7FD1	-0.196783	0.844112	#15E18D	-0.039763	0.238761	#D70000	0.00865438	0.448446	#8C3CFF	-0.0833132	0.840754	#00ACC7	-0.289855	0.622698	#E7A500	0.883417	0.215509	#028800	-0.0677741	0.743917	#005759
GTTGGATGGGTACT-1	-0.448495	0.788242	#6C004F	-0.24141	0.75635	#583B00	-0.428636	0.764181	#FF7FD1	-0.38702	0.800724	#15E18D	0.0835532	0.260426	#D70000	-0.0259138	0.438691	#8C3CFF	-0.10891	0.820798	#00ACC7	-0.37971	0.61232	#E7A500	2.25051	0.33088	#028800	-0.0751938	0.740926	#005759
GTTGTACTAAGTGA-1	-0.271877	0.814887	#6C004F	-0.180748	0.76965	#583B00	-0.0754545	0.817539	#FF7FD1	-0.241888	0.833825	#15E18D	0.0294866	0.250927	#D70000	-0.0805485	0.423273	#8C3CFF	-0.0933657	0.832917	#00ACC7	-0.286957	0.623033	#E7A500	1.11522	0.235071	#028800	-0.0768549	0.740256	#005759
GTTTAAGAGTCAAC-1	-0.480397	0.783429	#6C004F	-0.216515	0.761808	#583B00	-0.366818	0.77352	#FF7FD1	-0.28627	0.823703	#15E18D	0.00129612	0.245974	#D70000	-0.0447601	0.433373	#8C3CFF	-0.0724093	0.849256	#00ACC7	-0.356522	0.614998	#E7A500	1.4727	0.265239	#028800	-0.0648948	0.745078	#005759
TAAAGACTGCGAGA-1	-0.309994	0.809137	#6C004F	-0.165033	0.773095	#583B00	-0.218636	0.795907	#FF7FD1	-0.264131	0.828752	#15E18D	-0.0626765	0.234735	#D70000	-0.0251167	0.438916	#8C3CFF	-0.0711015	0.850275	#00ACC7	-0.214493	0.631403	#E7A500	2.3681	0.340804	#028800	-0.163898	0.705165	#005759
TAAAGACTTCTCAT-1	-0.36214	0.80127	#6C004F	-0.255548	0.753251	#583B00	-0.238636	0.792886	#FF7FD1	-0.273744	0.82656	#15E18D	-0.0468916	0.237508	#D70000	-0.0889207	0.420911	#8C3CFF	-0.123343	0.809544	#00ACC7	-0.333333	0.617677	#E7A500	1.29421	0.250177	#028800	-0.193134	0.693379	#005759
TAAAGTTGTGCCAA-1	-0.238821	0.819874	#6C004F	-0.126281	0.781591	#583B00	-0.208636	0.797418	#FF7FD1	-0.195959	0.8443	#15E18D	0.126927	0.268047	#D70000	-0.0120258	0.44261	#8C3CFF	-0.0622983	0.857139	#00ACC7	-0.130435	0.641111	#E7A500	0.440484	0.178129	#028800	-0.0497231	0.751194	#005759
TAAATCGACAGATC-1	-0.125625	0.836951	#6C004F	-0.149994	0.776392	#583B00	-0.196818	0.799203	#FF7FD1	-0.164102	0.851566	#15E18D	-0.0195806	0.242306	#D70000	-0.0176685	0.441018	#8C3CFF	-0.0587686	0.859891	#00ACC7	-0.084058	0.646468	#E7A500	0.751681	0.204391	#028800	-0.0953488	0.732801	#005759
TAAATCGAGACAGG-1	-0.281999	0.81336	#6C004F	-0.0825729	0.791173	#583B00	-0.237273	0.793092	#FF7FD1	-0.274646	0.826354	#15E18D	0.115262	0.265997	#D70000	0.0172382	0.450868	#8C3CFF	-0.066926	0.853531	#00ACC7	-0.185507	0.634751	#E7A500	1.55014	0.271774	#028800	-0.0156146	0.764945	#005759
TAACAATGTTGTGG-1	-0.468097	0.785285	#6C004F	-0.282303	0.747385	#583B00	-0.424091	0.764867	#FF7FD1	-0.463002	0.783395	#15E18D	0.326668	0.303139	#D70000	-0.0718941	0.425715	#8C3CFF	-0.0988653	0.828629	#00ACC7	-0.692754	0.576163	#E7A500	2.27365	0.332833	#028800	0.0710963	0.799902	#005759
TAACATGAAGCCAT-1-1	-0.265727	0.815815	#6C004F	-0.248507	0.754794	#583B00	-0.336818	0.778052	#FF7FD1	-0.178896	0.848192	#15E18D	-0.115262	0.225496	#D70000	-0.0157359	0.441563	#8C3CFF	-0.100262	0.82754	#00ACC7	-0.156522	0.638098	#E7A500	1.16848	0.239566	#028800	-0.134662	0.716952	#005759
TAACCGGACAACTG-1	-1.88834	0.571024	#6C004F	-1.22908	0.539818	#583B00	-1.87409	0.545804	#FF7FD1	-1.54223	0.537251	#15E18D	2.02078	0.600781	#D70000	-0.549133	0.291041	#8C3CFF	-0.287774	0.681344	#00ACC7	-0.42029	0.607633	#E7A500	7.87651	0.805669	#028800	0.220487	0.860128	#005759
TAACCGGAGGACTT-1	-0.16483	0.831036	#6C004F	-0.0497916	0.79836	#583B00	-0.196364	0.799272	#FF7FD1	-0.114539	0.86287	#15E18D	-0.0783225	0.231986	#D70000	0.071619	0.466214	#8C3CFF	-0.0810872	0.84249	#00ACC7	-0.127536	0.641446	#E7A500	1.11921	0.235408	#028800	-0.0779623	0.73981	#005759
TAACCGGAGTACGT-1	-0.299936	0.810654	#6C004F	-0.237355	0.757239	#583B00	-0.299545	0.783684	#FF7FD1	-0.2831	0.824426	#15E18D	0.0680924	0.25771	#D70000	-0.0138315	0.4421	#8C3CFF	-0.0917895	0.834146	#00ACC7	-0.275362	0.624372	#E7A500	1.05638	0.230106	#028800	-0.0744186	0.741238	#005759
TAACCGGAGTTCGA-1	-0.120564	0.837715	#6C004F	-0.197026	0.766081	#583B00	-0.191364	0.800027	#FF7FD1	-0.199052	0.843595	#15E18D	-0.0739712	0.23275	#D70000	0.0236638	0.452681	#8C3CFF	-0.0619713	0.857394	#00ACC7	-0.182609	0.635085	#E7A500	0.938719	0.220176	#028800	-0.102215	0.730033	#005759
TAACGTCTAGTAGA-1	-0.662396	0.755973	#6C004F	-0.969866	0.596646	#583B00	-0.708636	0.721879	#FF7FD1	-0.555246	0.762356	#15E18D	4.29306	1	#D70000	-0.402333	0.332468	#8C3CFF	-0.0452681	0.870417	#00ACC7	-0.452174	0.60395	#E7A500	0.387012	0.173616	#028800	0.163677	0.837225	#005759
TAACGTCTTAGAGA-1	0.0771941	0.867549	#6C004F	-0.121268	0.78269	#583B00	-0.151364	0.806071	#FF7FD1	-0.105003	0.865045	#15E18D	-0.00467528	0.244925	#D70000	0.0396394	0.45719	#8C3CFF	-0.0554023	0.862515	#00ACC7	-0.0492754	0.650485	#E7A500	1.56768	0.273255	#028800	-0.096567	0.732309	#005759
TAACTCACAACGTC-1	-0.214158	0.823595	#6C004F	-0.124986	0.781875	#583B00	-0.186364	0.800783	#FF7FD1	-0.218382	0.839186	#15E18D	-0.0301347	0.240452	#D70000	-0.0110454	0.442887	#8C3CFF	-0.0537212	0.863826	#00ACC7	-0.344928	0.616337	#E7A500	1.16949	0.239651	#028800	-0.111628	0.726238	#005759
TAACTCACTAAAGG-1	-0.246124	0.818772	#6C004F	-0.0375127	0.801052	#583B00	-0.21	0.797212	#FF7FD1	-0.222557	0.838234	#15E18D	0.0470305	0.254009	#D70000	0.00494435	0.447399	#8C3CFF	-0.0276044	0.884188	#00ACC7	-0.0753623	0.647472	#E7A500	1.13029	0.236343	#028800	0.0408638	0.787714	#005759
TAAGAACTCGTCTC-1	-0.267393	0.815564	#6C004F	-0.175735	0.770749	#583B00	-0.291364	0.78492	#FF7FD1	-0.197144	0.84403	#15E18D	-0.0871175	0.230441	#D70000	0.0810422	0.468873	#8C3CFF	-0.0840761	0.840159	#00ACC7	-0.304348	0.621024	#E7A500	1.16446	0.239227	#028800	-0.0395349	0.755302	#005759
TAAGAGGACCCTCA-1	-0.305509	0.809813	#6C004F	-0.213924	0.762376	#583B00	-0.272273	0.787804	#FF7FD1	-0.310781	0.818112	#15E18D	-0.0671666	0.233946	#D70000	-0.0842726	0.422222	#8C3CFF	-0.100861	0.827073	#00ACC7	-0.428986	0.606629	#E7A500	1.55465	0.272155	#028800	-0.143854	0.713246	#005759
TAAGAGGACCTGTC-1	-0.171557	0.830022	#6C004F	-0.0853892	0.790556	#583B00	-0.165455	0.803942	#FF7FD1	-0.17418	0.849268	#15E18D	-0.017729	0.242632	#D70000	0.00299764	0.44685	#8C3CFF	-0.0507868	0.866114	#00ACC7	-0.0608696	0.649146	#E7A500	0.706945	0.200616	#028800	-0.0401993	0.755034	#005759
TAAGAGGAGAAAGT-1	-0.461435	0.78629	#6C004F	-0.372367	0.72764	#583B00	-0.468636	0.758138	#FF7FD1	-0.518003	0.77085	#15E18D	-0.134935	0.22204	#D70000	-0.0248769	0.438983	#8C3CFF	-0.141549	0.79535	#00ACC7	-0.428986	0.606629	#E7A500	3.4813	0.434749	#028800	-0.313178	0.644984	#005759
TAAGAGGATTGTCT-1	-0.231518	0.820976	#6C004F	-0.102681	0.786765	#583B00	-0.183636	0.801195	#FF7FD1	-0.149488	0.854899	#15E18D	-0.0441605	0.237988	#D70000	-0.00727899	0.443949	#8C3CFF	-0.0599088	0.859002	#00ACC7	-0.295652	0.622029	#E7A500	0.515398	0.184451	#028800	-0.0315615	0.758516	#005759
TAAGATTGGGATTC-1	-0.194555	0.826552	#6C004F	-0.12814	0.781183	#583B00	-0.157727	0.805109	#FF7FD1	-0.171087	0.849973	#15E18D	-0.0880433	0.230278	#D70000	-0.0411488	0.434392	#8C3CFF	-0.136754	0.799088	#00ACC7	-0.197101	0.633411	#E7A500	1.76627	0.290014	#028800	-0.158804	0.707219	#005759
TAAGCGTGAGTCAC-1	-0.922806	0.716687	#6C004F	-0.536611	0.691631	#583B00	-0.875	0.696745	#FF7FD1	-0.953942	0.671424	#15E18D	1.24441	0.464379	#D70000	-0.0844489	0.422173	#8C3CFF	-0.133939	0.801283	#00ACC7	-1.05797	0.533981	#E7A500	4.58302	0.527725	#028800	-0.0541528	0.749408	#005759
TAAGCTCTGGGCAA-1	-0.234337	0.82055	#6C004F	-0.176749	0.770526	#583B00	-0.226818	0.794671	#FF7FD1	-0.17717	0.848586	#15E18D	0.0962366	0.262655	#D70000	-0.0561864	0.430148	#8C3CFF	-0.0935251	0.832792	#00ACC7	-0.234783	0.629059	#E7A500	0.921144	0.218693	#028800	-0.136877	0.716059	#005759
TAAGCTCTTTCCCG-1	-0.152018	0.832969	#6C004F	-0.161316	0.77391	#583B00	-0.254545	0.790482	#FF7FD1	-0.164283	0.851525	#15E18D	-0.0705458	0.233352	#D70000	-0.0251026	0.43892	#8C3CFF	-0.118074	0.813653	#00ACC7	-0.284058	0.623368	#E7A500	1.32184	0.252508	#028800	-0.0831672	0.737712	#005759
TAAGGGCTACACGT-1	-0.258424	0.816917	#6C004F	-0.137434	0.779146	#583B00	-0.177727	0.802088	#FF7FD1	-0.20967	0.841173	#15E18D	-0.054622	0.23615	#D70000	-0.0552201	0.430421	#8C3CFF	-0.0911901	0.834613	#00ACC7	-0.266667	0.625377	#E7A500	0.631027	0.194209	#028800	-0.142636	0.713737	#005759
TAAGGGCTACTTTC-1	-0.226457	0.821739	#6C004F	-0.16616	0.772848	#583B00	-0.127273	0.80971	#FF7FD1	-0.195417	0.844424	#15E18D	-0.0634634	0.234597	#D70000	-0.00452115	0.444728	#8C3CFF	-0.0398161	0.874667	#00ACC7	-0.168116	0.636759	#E7A500	1.07146	0.231378	#028800	-0.0564784	0.748471	#005759
TAAGGGCTCAGATC-1	-0.209097	0.824358	#6C004F	-0.135857	0.779491	#583B00	-0.191818	0.799959	#FF7FD1	-0.156654	0.853265	#15E18D	-0.0230986	0.241688	#D70000	-0.014826	0.44182	#8C3CFF	-0.0812548	0.842359	#00ACC7	-0.17971	0.63542	#E7A500	1.26401	0.247628	#028800	-0.0692137	0.743337	#005759
TAAGTCCTGTTACG-1	-0.187252	0.827654	#6C004F	-0.132421	0.780245	#583B00	-0.172273	0.802912	#FF7FD1	-0.213665	0.840262	#15E18D	-0.0766097	0.232287	#D70000	0.0311967	0.454807	#8C3CFF	-0.068599	0.852226	#00ACC7	-0.272464	0.624707	#E7A500	0.706945	0.200616	#028800	-0.0255814	0.760927	#005759
TAATCCACACCTAG-1	-0.459193	0.786628	#6C004F	-0.311479	0.740989	#583B00	-0.579545	0.741382	#FF7FD1	-0.477693	0.780044	#15E18D	0.014211	0.248243	#D70000	-0.0492248	0.432113	#8C3CFF	-0.126294	0.807244	#00ACC7	-0.663768	0.579511	#E7A500	2.3883	0.342509	#028800	0.00454042	0.77307	#005759
TAATCCACGCGAAG-1	-0.394683	0.79636	#6C004F	-0.236679	0.757388	#583B00	-0.342727	0.77716	#FF7FD1	-0.45447	0.785341	#15E18D	0.171365	0.275854	#D70000	-0.0437797	0.433649	#8C3CFF	-0.130411	0.804034	#00ACC7	-0.44058	0.60529	#E7A500	0.951346	0.221241	#028800	-0.164009	0.705121	#005759
TAATGAACCATGCA-1	-0.228764	0.821391	#6C004F	-0.186043	0.768489	#583B00	-0.259091	0.789795	#FF7FD1	-0.245341	0.833037	#15E18D	0.0452252	0.253692	#D70000	-0.0373119	0.435474	#8C3CFF	-0.0734869	0.848415	#00ACC7	-0.347826	0.616003	#E7A500	1.17856	0.240416	#028800	-0.0860465	0.736551	#005759
TAATGAACGCTGAT-1	-0.275913	0.814278	#6C004F	-0.236397	0.757449	#583B00	-0.409545	0.767065	#FF7FD1	-0.26212	0.829211	#15E18D	0.109938	0.265062	#D70000	-0.0418894	0.434183	#8C3CFF	-0.125146	0.808139	#00ACC7	-0.53913	0.593907	#E7A500	2.08208	0.316666	#028800	-0.0557032	0.748783	#005759
TAATGAACGTTGCA-1	-0.118322	0.838053	#6C004F	-0.111693	0.784789	#583B00	-0.140455	0.807719	#FF7FD1	-0.167556	0.850778	#15E18D	-0.0239319	0.241542	#D70000	-0.0317398	0.437047	#8C3CFF	-0.0619713	0.857394	#00ACC7	-0.133333	0.640777	#E7A500	0.284628	0.164976	#028800	-0.065227	0.744944	#005759
TAATGATGAGAGGC-1	-1.96509	0.559446	#6C004F	-1.33801	0.515936	#583B00	-1.89818	0.542165	#FF7FD1	-2.01789	0.428766	#15E18D	3.71828	0.899016	#D70000	-0.704355	0.247239	#8C3CFF	-0.306932	0.666407	#00ACC7	-1.62319	0.468698	#E7A500	10.1792	1	#028800	0.493798	0.970311	#005759
TAATGATGCTAGCA-1	-0.359321	0.801695	#6C004F	-0.0508055	0.798138	#583B00	-0.28	0.786636	#FF7FD1	-0.285368	0.823908	#15E18D	0.00749896	0.247064	#D70000	-0.0166034	0.441318	#8C3CFF	-0.0969499	0.830122	#00ACC7	-0.385507	0.61165	#E7A500	0.928695	0.21933	#028800	-0.0458472	0.752757	#005759
TAATGATGGGATCT-1	-0.151954	0.832979	#6C004F	-0.0210657	0.804658	#583B00	-0.154091	0.805659	#FF7FD1	-0.107374	0.864504	#15E18D	-0.0678147	0.233832	#D70000	-0.0111019	0.442871	#8C3CFF	-0.07962	0.843634	#00ACC7	-0.17971	0.63542	#E7A500	0.781858	0.206938	#028800	-0.107198	0.728024	#005759
TAATGATGTCAGTG-1	-0.179372	0.828843	#6C004F	-0.115974	0.783851	#583B00	-0.08	0.816852	#FF7FD1	-0.194696	0.844588	#15E18D	-0.084479	0.230904	#D70000	0.00674999	0.447908	#8C3CFF	-0.0663144	0.854008	#00ACC7	-0.35942	0.614664	#E7A500	1.07045	0.231293	#028800	-0.0698782	0.743069	#005759
TAATGATGTTCTTG-1	-1.20263	0.674472	#6C004F	-0.864087	0.619837	#583B00	-1.23227	0.642769	#FF7FD1	-1.31001	0.590215	#15E18D	1.64912	0.535483	#D70000	-0.120625	0.411964	#8C3CFF	-0.26012	0.702904	#00ACC7	-1.53913	0.478406	#E7A500	6.27252	0.670305	#028800	-0.0564784	0.748471	#005759
TAATGTGAAGACTC-1	-0.466944	0.785459	#6C004F	-0.346176	0.733382	#583B00	-0.391364	0.769812	#FF7FD1	-0.311322	0.817989	#15E18D	0.247697	0.289265	#D70000	0.00696159	0.447968	#8C3CFF	-0.0770834	0.845611	#00ACC7	-0.191304	0.634081	#E7A500	1.55972	0.272583	#028800	-0.0442968	0.753382	#005759
TAATGTGAAGCACT-1	-0.356566	0.802111	#6C004F	-0.164639	0.773181	#583B00	-0.152727	0.805865	#FF7FD1	-0.396376	0.79859	#15E18D	-0.105772	0.227163	#D70000	-0.0559748	0.430208	#8C3CFF	-0.113467	0.817245	#00ACC7	-0.365217	0.613994	#E7A500	1.78041	0.291208	#028800	-0.162237	0.705835	#005759
TAATGTGAGGAAGC-1	-1.92703	0.565187	#6C004F	-1.53273	0.473247	#583B00	-1.65045	0.579591	#FF7FD1	-1.57092	0.530708	#15E18D	3.26399	0.819201	#D70000	-0.763454	0.230561	#8C3CFF	-0.397133	0.59608	#00ACC7	-2.07246	0.416806	#E7A500	8.34766	0.84543	#028800	0.0389812	0.786955	#005759
TACAAATGAAACGA-1	-0.275272	0.814375	#6C004F	-0.10285	0.786728	#583B00	-0.156818	0.805247	#FF7FD1	-0.287636	0.823391	#15E18D	-0.0100912	0.243974	#D70000	0.000310344	0.446091	#8C3CFF	-0.0542157	0.86344	#00ACC7	-0.356522	0.614998	#E7A500	1.90707	0.301897	#028800	-0.0822813	0.738069	#005759
TACAAATGCAACTG-1	-0.163741	0.831201	#6C004F	-0.09626	0.788173	#583B00	-0.233182	0.79371	#FF7FD1	-0.21766	0.839351	#15E18D	-0.0950794	0.229042	#D70000	0.0396818	0.457202	#8C3CFF	-0.0560017	0.862048	#00ACC7	-0.127536	0.641446	#E7A500	0.803994	0.208806	#028800	-0.0697674	0.743114	#005759
TACAAATGGACGTT-1	-0.210826	0.824097	#6C004F	-0.202208	0.764945	#583B00	-0.158182	0.805041	#FF7FD1	-0.347457	0.809747	#15E18D	0.0109707	0.247674	#D70000	-0.0570117	0.429915	#8C3CFF	-0.101079	0.826903	#00ACC7	-0.165217	0.637094	#E7A500	2.10416	0.31853	#028800	-0.174529	0.70088	#005759
TACAAATGGTACCA-1	-0.158104	0.832051	#6C004F	-0.0622395	0.795631	#583B00	-0.140455	0.807719	#FF7FD1	-0.0896673	0.868543	#15E18D	-0.0651761	0.234296	#D70000	-0.0120399	0.442606	#8C3CFF	-0.0766897	0.845918	#00ACC7	-0.107246	0.64379	#E7A500	1.87185	0.298924	#028800	-0.142525	0.713782	#005759
TACAAATGGTTTGG-1	-0.150865	0.833143	#6C004F	-0.147741	0.776886	#583B00	-0.182727	0.801332	#FF7FD1	-0.0641511	0.874362	#15E18D	0.0487895	0.254318	#D70000	0.0425665	0.458016	#8C3CFF	-0.05313	0.864287	#00ACC7	-0.00289855	0.655842	#E7A500	1.24443	0.245975	#028800	-0.0754153	0.740837	#005759
TACAATGAACGTGT-1	-0.0741192	0.844721	#6C004F	0.0206714	0.813808	#583B00	-0.198182	0.798997	#FF7FD1	-0.0632491	0.874568	#15E18D	-0.0503171	0.236906	#D70000	0.0152633	0.450311	#8C3CFF	-0.0366719	0.877119	#00ACC7	-0.0956522	0.645129	#E7A500	1.1338	0.236639	#028800	-0.00609081	0.768784	#005759
TACAATGACTAGTG-1	-0.277514	0.814037	#6C004F	-0.209361	0.763377	#583B00	-0.299545	0.783684	#FF7FD1	-0.300162	0.820534	#15E18D	-0.0784613	0.231962	#D70000	-0.0466927	0.432827	#8C3CFF	-0.122584	0.810136	#00ACC7	-0.350725	0.615668	#E7A500	1.69692	0.284162	#028800	-0.170321	0.702576	#005759
TACAATGAGCTACA-1	-0.117233	0.838217	#6C004F	-0.093838	0.788704	#583B00	-0.226364	0.79474	#FF7FD1	-0.189335	0.845811	#15E18D	-0.115262	0.225496	#D70000	0.0161873	0.450572	#8C3CFF	-0.0990125	0.828514	#00ACC7	-0.101449	0.644459	#E7A500	2.23737	0.329771	#028800	-0.069546	0.743203	#005759
TACAATGAGGGACA-1	-0.249455	0.81827	#6C004F	-0.0720964	0.79347	#583B00	-0.168636	0.803461	#FF7FD1	-0.16619	0.85109	#15E18D	0.0172198	0.248772	#D70000	-0.0204827	0.440223	#8C3CFF	-0.0639835	0.855825	#00ACC7	-0.115942	0.642785	#E7A500	0.999562	0.22531	#028800	-0.0668882	0.744274	#005759
TACACACTGCGGAA-1	-0.232095	0.820889	#6C004F	-0.122001	0.782529	#583B00	-0.188636	0.80044	#FF7FD1	-0.259594	0.829787	#15E18D	-0.116974	0.225195	#D70000	-0.0138879	0.442085	#8C3CFF	-0.103029	0.825383	#00ACC7	-0.22029	0.630733	#E7A500	1.78186	0.29133	#028800	-0.115393	0.72472	#005759
TACACACTTCGATG-1	-0.148046	0.833569	#6C004F	-0.170891	0.771811	#583B00	-0.142273	0.807444	#FF7FD1	-0.360164	0.806849	#15E18D	-0.146924	0.219933	#D70000	-0.0119271	0.442638	#8C3CFF	-0.117319	0.814241	#00ACC7	-0.446377	0.60462	#E7A500	2.62904	0.362825	#028800	-0.155703	0.708469	#005759
TACATAGAAAACAG-1	-0.215823	0.823344	#6C004F	-0.228625	0.759153	#583B00	-0.248182	0.791443	#FF7FD1	-0.223923	0.837922	#15E18D	-0.105587	0.227196	#D70000	-0.0185924	0.440757	#8C3CFF	-0.0906997	0.834995	#00ACC7	-0.0492754	0.650485	#E7A500	1.38116	0.257514	#028800	-0.106866	0.728158	#005759
TACATAGAAGCCAT-1	-0.565086	0.770653	#6C004F	-0.357948	0.730801	#583B00	-0.382273	0.771185	#FF7FD1	-0.53107	0.76787	#15E18D	0.128177	0.268266	#D70000	-0.0294968	0.43768	#8C3CFF	-0.203676	0.746912	#00ACC7	-0.628986	0.583529	#E7A500	1.66082	0.281115	#028800	-0.241639	0.673825	#005759
TACATCACAAGGGC-1	-0.153043	0.832815	#6C004F	-0.00332319	0.808548	#583B00	-0.12	0.810809	#FF7FD1	-0.161654	0.852124	#15E18D	-0.086238	0.230595	#D70000	0.00956425	0.448703	#8C3CFF	-0.0491561	0.867385	#00ACC7	-0.249275	0.627385	#E7A500	0.700399	0.200064	#028800	-0.00354374	0.769811	#005759
TACCGCTGGTGCTA-1	-0.231518	0.820976	#6C004F	-0.163006	0.773539	#583B00	-0.230455	0.794122	#FF7FD1	-0.163922	0.851607	#15E18D	-0.0529556	0.236443	#D70000	-0.0420728	0.434131	#8C3CFF	-0.0514366	0.865607	#00ACC7	-0.17971	0.63542	#E7A500	0.726066	0.20223	#028800	-0.132115	0.717978	#005759
TACCGCTGTGGTCA-1	-0.131775	0.836023	#6C004F	-0.0680973	0.794347	#583B00	-0.0581818	0.820148	#FF7FD1	-0.121163	0.861359	#15E18D	0.0786928	0.259572	#D70000	-0.000726488	0.445799	#8C3CFF	-0.0590996	0.859633	#00ACC7	-0.188406	0.634416	#E7A500	0.912073	0.217927	#028800	-0.0750831	0.740971	#005759
TACCGGCTACAGTC-1	-0.26009	0.816665	#6C004F	-0.0904022	0.789457	#583B00	-0.0304545	0.824337	#FF7FD1	-0.205675	0.842084	#15E18D	-0.0827663	0.231205	#D70000	0.0105447	0.448979	#8C3CFF	-0.0604537	0.858577	#00ACC7	-0.292754	0.622364	#E7A500	1.37864	0.257301	#028800	-0.1134	0.725523	#005759
TACCGGCTAGAGAT-1	-0.115567	0.838468	#6C004F	-0.0616762	0.795755	#583B00	-0.113636	0.81177	#FF7FD1	-0.225006	0.837675	#15E18D	-0.0213859	0.241989	#D70000	0.0603761	0.463041	#8C3CFF	-0.0552974	0.862597	#00ACC7	-0.330435	0.618011	#E7A500	0.989022	0.224421	#028800	-0.0532669	0.749766	#005759
TACCGGCTTTTCAC-1	-0.149712	0.833317	#6C004F	-0.111693	0.784789	#583B00	-0.185909	0.800852	#FF7FD1	-0.203768	0.842519	#15E18D	-0.0538351	0.236288	#D70000	-0.0251449	0.438908	#8C3CFF	-0.0678402	0.852818	#00ACC7	-0.228986	0.629729	#E7A500	1.43997	0.262477	#028800	-0.082835	0.737845	#005759
TACGACGAACTACG-1	-0.275785	0.814298	#6C004F	-0.0789681	0.791964	#583B00	-0.121818	0.810534	#FF7FD1	-0.197505	0.843948	#15E18D	-0.0292089	0.240615	#D70000	-0.0608345	0.428836	#8C3CFF	-0.0609987	0.858152	#00ACC7	-0.211594	0.631738	#E7A500	0.915088	0.218182	#028800	-0.0321152	0.758293	#005759
TACGACGAAGCACT-1	-0.094811	0.8416	#6C004F	-0.0984004	0.787703	#583B00	-0.0586364	0.82008	#FF7FD1	-0.12289	0.860965	#15E18D	-0.0204601	0.242152	#D70000	0.101666	0.474693	#8C3CFF	-0.0483973	0.867977	#00ACC7	-0.173913	0.63609	#E7A500	0.973921	0.223146	#028800	-0.0324474	0.758159	#005759
TACGACGACCCTTG-1	-2.14145	0.53284	#6C004F	-1.41658	0.49871	#583B00	-1.83091	0.552328	#FF7FD1	-1.69265	0.502945	#15E18D	2.07689	0.610638	#D70000	-0.542665	0.292867	#8C3CFF	-0.328383	0.649682	#00ACC7	-0.165217	0.637094	#E7A500	7.85239	0.803634	#028800	0.0013289	0.771776	#005759
TACGACGATCCTGC-1	-0.15868	0.831964	#6C004F	-0.171736	0.771625	#583B00	-0.112273	0.811976	#FF7FD1	-0.163922	0.851607	#15E18D	0.0128686	0.248007	#D70000	0.0349772	0.455874	#8C3CFF	-0.0632247	0.856417	#00ACC7	-0.150725	0.638768	#E7A500	1.28865	0.249707	#028800	-0.072979	0.741819	#005759
TACGATCTCGAGTT-1	-0.0522101	0.848027	#6C004F	-0.149713	0.776454	#583B00	-0.133182	0.808817	#FF7FD1	-0.12289	0.860965	#15E18D	-0.011665	0.243697	#D70000	-0.00639733	0.444198	#8C3CFF	-0.038244	0.875893	#00ACC7	-0.223188	0.630398	#E7A500	1.20618	0.242748	#028800	-0.0792913	0.739274	#005759
TACGATCTGCAGTT-1	-0.219731	0.822754	#6C004F	-0.117833	0.783443	#583B00	-0.138636	0.807993	#FF7FD1	-0.143767	0.856204	#15E18D	-0.0555478	0.235987	#D70000	0.0218158	0.45216	#8C3CFF	-0.050028	0.866705	#00ACC7	-0.286957	0.623033	#E7A500	1.07146	0.231378	#028800	-0.0150609	0.765168	#005759
TACGCAGACTGAAC-1	-1.28661	0.661802	#6C004F	-0.748113	0.645262	#583B00	-1.06136	0.668589	#FF7FD1	-1.0534	0.64874	#15E18D	1.8122	0.564135	#D70000	-0.302113	0.360749	#8C3CFF	-0.18784	0.759258	#00ACC7	-0.788406	0.565116	#E7A500	5.8034	0.630716	#028800	0.194463	0.849636	#005759
TACGCAGAGCGTTA-1	-0.171557	0.830022	#6C004F	-0.115692	0.783912	#583B00	-0.207273	0.797624	#FF7FD1	-0.190701	0.8455	#15E18D	-0.00990603	0.244006	#D70000	-0.0186066	0.440753	#8C3CFF	-0.0506233	0.866241	#00ACC7	-0.292754	0.622364	#E7A500	0.546064	0.187039	#028800	-0.0418605	0.754364	#005759
TACGCAGATGCTCC-1	-0.184497	0.828069	#6C004F	-0.0706883	0.793779	#583B00	-0.252273	0.790825	#FF7FD1	-0.173175	0.849497	#15E18D	-0.0792945	0.231815	#D70000	0.029391	0.454298	#8C3CFF	-0.0809864	0.842568	#00ACC7	-0.333333	0.617677	#E7A500	1.65316	0.280469	#028800	-0.0975637	0.731908	#005759
TACGCAGATGTCCC-1	-0.111083	0.839145	#6C004F	-0.126281	0.781591	#583B00	-0.208636	0.797418	#FF7FD1	-0.152659	0.854176	#15E18D	-0.0230986	0.241688	#D70000	0.0425242	0.458004	#8C3CFF	-0.0923344	0.833721	#00ACC7	-0.205797	0.632407	#E7A500	1.30223	0.250853	#028800	0.00243632	0.772222	#005759
TACGCCACACTGTG-1	-0.247213	0.818608	#6C004F	-0.126563	0.781529	#583B00	-0.0863636	0.815891	#FF7FD1	-0.164463	0.851484	#15E18D	-0.0222191	0.241843	#D70000	-0.043949	0.433601	#8C3CFF	-0.0657776	0.854426	#00ACC7	-0.202899	0.632742	#E7A500	0.628012	0.193955	#028800	-0.0788483	0.739453	#005759
TACGCCACATGCCA-1	-0.176618	0.829258	#6C004F	-0.0885434	0.789864	#583B00	-0.186364	0.800783	#FF7FD1	-0.241527	0.833907	#15E18D	-0.0880433	0.230278	#D70000	0.0123926	0.449501	#8C3CFF	-0.0725646	0.849134	#00ACC7	-0.110145	0.643455	#E7A500	1.35753	0.25552	#028800	-0.0363234	0.756596	#005759
TACGCCACCACACA-1	-0.170468	0.830186	#6C004F	-0.151459	0.776071	#583B00	-0.195455	0.799409	#FF7FD1	-0.24797	0.832438	#15E18D	-0.035458	0.239517	#D70000	-0.0307594	0.437323	#8C3CFF	-0.0781065	0.844814	#00ACC7	-0.26087	0.626046	#E7A500	2.23989	0.329984	#028800	-0.157697	0.707666	#005759
TACGCCACCCCTTG-1	-0.19116	0.827064	#6C004F	-0.122564	0.782406	#583B00	-0.116364	0.811358	#FF7FD1	-0.0900281	0.86846	#15E18D	0.149701	0.272048	#D70000	-0.0749482	0.424854	#8C3CFF	0.00796541	0.911921	#00ACC7	0.0927536	0.66689	#E7A500	0.877902	0.215043	#028800	0.0595792	0.795259	#005759
TACGCCACCTTGGA-1	-0.323511	0.807098	#6C004F	-0.201926	0.765007	#583B00	-0.28	0.786636	#FF7FD1	-0.32921	0.813909	#15E18D	-0.0171273	0.242737	#D70000	-0.0250039	0.438948	#8C3CFF	-0.0547062	0.863058	#00ACC7	-0.344928	0.616337	#E7A500	1.40935	0.259894	#028800	-0.118937	0.723291	#005759
TACGCCACGCCCTT-1	-0.229276	0.821314	#6C004F	-0.0795314	0.79184	#583B00	-0.159091	0.804903	#FF7FD1	-0.176628	0.848709	#15E18D	-0.0923946	0.229514	#D70000	0.0500007	0.460113	#8C3CFF	-0.0588775	0.859806	#00ACC7	0.057971	0.662872	#E7A500	1.42188	0.260951	#028800	-0.0470653	0.752266	#005759
TACGCCACTGCCAA-1	-0.185586	0.827905	#6C004F	-0.0130675	0.806411	#583B00	-0.177727	0.802088	#FF7FD1	-0.195057	0.844506	#15E18D	-0.0327732	0.239989	#D70000	0.0133589	0.449773	#8C3CFF	-0.0712064	0.850193	#00ACC7	-0.176812	0.635755	#E7A500	0.995542	0.224971	#028800	-0.0987818	0.731417	#005759
TACGCCACTGGTCA-1	-0.301025	0.81049	#6C004F	-0.126845	0.781467	#583B00	-0.180455	0.801676	#FF7FD1	-0.269491	0.827529	#15E18D	-0.0222654	0.241835	#D70000	-0.048583	0.432294	#8C3CFF	-0.0832628	0.840793	#00ACC7	-0.124638	0.641781	#E7A500	1.40732	0.259722	#028800	-0.122038	0.722041	#005759
TACGCGCTCGCATA-1	-0.33581	0.805242	#6C004F	-0.258533	0.752596	#583B00	-0.347727	0.776404	#FF7FD1	-0.298255	0.820969	#15E18D	0.107392	0.264615	#D70000	-0.0344976	0.436269	#8C3CFF	-0.0876685	0.837358	#00ACC7	-0.46087	0.602946	#E7A500	1.56722	0.273216	#028800	-0.0986711	0.731461	#005759
TACGCGCTTATCTC-1	-0.268546	0.81539	#6C004F	-0.140025	0.778578	#583B00	-0.272727	0.787735	#FF7FD1	-0.273383	0.826642	#15E18D	0.093413	0.262158	#D70000	0.00876723	0.448478	#8C3CFF	-0.106566	0.822624	#00ACC7	-0.463768	0.602611	#E7A500	1.72006	0.286115	#028800	-0.14773	0.711684	#005759
TACGGAACTTCTCA-1	-0.28533	0.812858	#6C004F	-0.169314	0.772156	#583B00	-0.142727	0.807375	#FF7FD1	-0.18552	0.846681	#15E18D	-0.026663	0.241062	#D70000	-0.038264	0.435206	#8C3CFF	-0.0768028	0.84583	#00ACC7	-0.171014	0.636425	#E7A500	1.43899	0.262395	#028800	-0.117165	0.724006	#005759
TACGGCCTACACGT-1	-0.31057	0.80905	#6C004F	-0.142447	0.778047	#583B00	-0.259545	0.789727	#FF7FD1	-0.274749	0.82633	#15E18D	-0.0162015	0.2429	#D70000	-0.0513973	0.4315	#8C3CFF	-0.0808229	0.842696	#00ACC7	-0.188406	0.634416	#E7A500	1.13784	0.23698	#028800	-0.0534884	0.749676	#005759
TACGGCCTACTTTC-1	-0.215823	0.823344	#6C004F	-0.0322181	0.802213	#583B00	-0.174545	0.802568	#FF7FD1	-0.22864	0.836847	#15E18D	-0.0230986	0.241688	#D70000	-0.0185783	0.440761	#8C3CFF	-0.063493	0.856207	#00ACC7	-0.249275	0.627385	#E7A500	0.800464	0.208508	#028800	-0.0805094	0.738783	#005759
TACGGCCTCCCTAC-1	-0.182767	0.82833	#6C004F	-0.0476512	0.798829	#583B00	-0.156818	0.805247	#FF7FD1	-0.26377	0.828834	#15E18D	-0.080174	0.231661	#D70000	0.0274725	0.453756	#8C3CFF	-0.0665909	0.853792	#00ACC7	-0.266667	0.625377	#E7A500	0.884422	0.215594	#028800	-0.0745293	0.741194	#005759
TACGGCCTCGGTAT-1	-0.302819	0.810219	#6C004F	-0.316154	0.739964	#583B00	-0.472273	0.757588	#FF7FD1	-0.25413	0.831033	#15E18D	0.2408	0.288053	#D70000	-0.0475462	0.432586	#8C3CFF	-0.0765971	0.845991	#00ACC7	-0.2	0.633077	#E7A500	1.52952	0.270035	#028800	0.00199336	0.772043	#005759
TACGTACTCTTGAG-1-1	-0.298783	0.810828	#6C004F	-0.161879	0.773786	#583B00	-0.285909	0.785744	#FF7FD1	-0.303796	0.819705	#15E18D	-0.0187937	0.242445	#D70000	0.0481951	0.459604	#8C3CFF	-0.0698523	0.851249	#00ACC7	-0.376812	0.612655	#E7A500	1.30326	0.25094	#028800	-0.0277962	0.760034	#005759
TACGTACTGTCGAT-1	-0.529212	0.776065	#6C004F	-0.350344	0.732468	#583B00	-0.490455	0.754841	#FF7FD1	-0.471249	0.781514	#15E18D	0.178123	0.277041	#D70000	0.0588244	0.462603	#8C3CFF	-0.054995	0.862833	#00ACC7	-0.142029	0.639772	#E7A500	3.45618	0.432629	#028800	-0.0665559	0.744408	#005759
TACGTACTTCTTCA-1	-0.242152	0.819371	#6C004F	-0.119128	0.783159	#583B00	-0.181364	0.801538	#FF7FD1	-0.212119	0.840615	#15E18D	0.101467	0.263574	#D70000	-0.0195023	0.4405	#8C3CFF	-0.0585547	0.860058	#00ACC7	-0.362319	0.614329	#E7A500	0.756732	0.204818	#028800	-0.0289037	0.759587	#005759
TACTACTGCCTATT-1	-0.357079	0.802033	#6C004F	-0.201926	0.765007	#583B00	-0.235455	0.793366	#FF7FD1	-0.343823	0.810576	#15E18D	-0.0741101	0.232726	#D70000	-0.0288409	0.437865	#8C3CFF	-0.0820763	0.841719	#00ACC7	-0.394203	0.610646	#E7A500	2.11875	0.319761	#028800	-0.113843	0.725345	#005759
TACTACTGCGTAGT-1	-0.159257	0.831877	#6C004F	-0.196632	0.766167	#583B00	-0.0863636	0.815891	#FF7FD1	-0.216655	0.83958	#15E18D	-0.0818868	0.23136	#D70000	-0.0617585	0.428576	#8C3CFF	-0.064151	0.855694	#00ACC7	-0.284058	0.623368	#E7A500	1.19464	0.241773	#028800	-0.0605759	0.746819	#005759
TACTACTGGGGTGA-1	-0.238821	0.819874	#6C004F	-0.0656753	0.794878	#583B00	-0.195455	0.799409	#FF7FD1	-0.246888	0.832685	#15E18D	0.0392075	0.252635	#D70000	0.0265203	0.453487	#8C3CFF	-0.0675132	0.853073	#00ACC7	-0.214493	0.631403	#E7A500	0.609921	0.192428	#028800	-0.0173865	0.764231	#005759
TACTACTGGTTACG-1	-0.112748	0.838894	#6C004F	-0.0643799	0.795162	#583B00	-0.105909	0.812938	#FF7FD1	-0.0573468	0.875914	#15E18D	-0.0318937	0.240143	#D70000	-0.0270352	0.438374	#8C3CFF	-0.0351502	0.878305	#00ACC7	-0.263768	0.625711	#E7A500	0.646128	0.195483	#028800	-0.0833887	0.737622	#005759
TACTCAACCGACAT-1	-0.247918	0.818502	#6C004F	-0.251267	0.754189	#583B00	-0.439091	0.762601	#FF7FD1	-0.252043	0.831509	#15E18D	0.0573069	0.255815	#D70000	0.100982	0.4745	#8C3CFF	-0.0990792	0.828462	#00ACC7	-0.55942	0.591563	#E7A500	1.70651	0.284971	#028800	-0.112625	0.725836	#005759
TACTCAACGTATCG-1	-0.0713004	0.845147	#6C004F	-0.178608	0.770119	#583B00	-0.259545	0.789727	#FF7FD1	-0.216475	0.839621	#15E18D	-0.0836921	0.231043	#D70000	0.0622664	0.463575	#8C3CFF	-0.102379	0.825889	#00ACC7	-0.301449	0.621359	#E7A500	1.91006	0.302149	#028800	-0.11052	0.726684	#005759
TACTCAACGTTCAG-1	-0.262332	0.816327	#6C004F	-0.139856	0.778615	#583B00	-0.237727	0.793023	#FF7FD1	-0.195598	0.844383	#15E18D	-0.0537425	0.236304	#D70000	-0.0129639	0.442345	#8C3CFF	-0.0693033	0.851677	#00ACC7	-0.217391	0.631068	#E7A500	1.1172	0.235238	#028800	-0.079845	0.739051	#005759
TACTCCCTACACCA-1	-0.161499	0.831539	#6C004F	-0.0811085	0.791494	#583B00	-0.213182	0.796731	#FF7FD1	-0.222557	0.838234	#15E18D	-0.0450863	0.237825	#D70000	-0.0307735	0.437319	#8C3CFF	-0.0679491	0.852733	#00ACC7	-0.263768	0.625711	#E7A500	1.03376	0.228196	#028800	-0.0362126	0.756641	#005759
TACTCCCTATGGTC-1	-0.401922	0.795268	#6C004F	-0.224794	0.759993	#583B00	-0.262727	0.789246	#FF7FD1	-0.238254	0.834654	#15E18D	0.0968847	0.262768	#D70000	-0.0287985	0.437877	#8C3CFF	-0.0837029	0.84045	#00ACC7	-0.408696	0.608972	#E7A500	1.4888	0.266598	#028800	-0.105537	0.728693	#005759
TACTCTGAAGTCTG-1	-0.255605	0.817342	#6C004F	-0.172581	0.77144	#583B00	-0.205455	0.797899	#FF7FD1	-0.255239	0.83078	#15E18D	-0.0861917	0.230603	#D70000	-0.0364584	0.435715	#8C3CFF	-0.0580642	0.86044	#00ACC7	-0.208696	0.632072	#E7A500	0.733591	0.202865	#028800	-0.0348837	0.757177	#005759
TACTCTGACCGTTC-1	-0.0942345	0.841687	#6C004F	-0.109553	0.785258	#583B00	-0.198182	0.798997	#FF7FD1	-0.114359	0.862911	#15E18D	-0.0634171	0.234605	#D70000	-0.00264498	0.445257	#8C3CFF	-0.0565425	0.861626	#00ACC7	-0.00289855	0.655842	#E7A500	1.01162	0.226328	#028800	-0.086711	0.736283	#005759
TACTGGGACTTCCG-1	-0.183921	0.828156	#6C004F	-0.214769	0.762191	#583B00	-0.16	0.804766	#FF7FD1	-0.203407	0.842602	#15E18D	-0.00291626	0.245234	#D70000	0.021844	0.452168	#8C3CFF	-0.0711519	0.850236	#00ACC7	-0.15942	0.637764	#E7A500	0.757737	0.204902	#028800	-0.12979	0.718916	#005759
TACTGGGATCCCGT-1	-0.191224	0.827055	#6C004F	-0.152022	0.775947	#583B00	-0.207727	0.797555	#FF7FD1	-0.293719	0.822004	#15E18D	-0.0267093	0.241054	#D70000	-0.0260266	0.438659	#8C3CFF	-0.0916301	0.83427	#00ACC7	-0.388406	0.611316	#E7A500	1.11926	0.235412	#028800	-0.069546	0.743203	#005759
TACTGTTGCGGGAA-1	-0.127931	0.836603	#6C004F	-0.194773	0.766575	#583B00	-0.264091	0.78904	#FF7FD1	-0.275291	0.826207	#15E18D	-0.000370319	0.245682	#D70000	-0.109643	0.415063	#8C3CFF	-0.0800641	0.843287	#00ACC7	-0.310145	0.620355	#E7A500	1.7296	0.286919	#028800	-0.129568	0.719005	#005759
TACTTGACGCGTTA-1	-0.200128	0.825711	#6C004F	-0.159288	0.774354	#583B00	-0.176364	0.802294	#FF7FD1	-0.207583	0.841649	#15E18D	-0.0756839	0.23245	#D70000	-0.0392586	0.434925	#8C3CFF	-0.0691943	0.851762	#00ACC7	-0.168116	0.636759	#E7A500	0.947764	0.220939	#028800	-0.137874	0.715657	#005759
TACTTGACGGAAGC-1	-0.240551	0.819613	#6C004F	-0.20249	0.764883	#583B00	-0.22	0.795701	#FF7FD1	-0.333385	0.812957	#15E18D	-0.0416609	0.238427	#D70000	-0.00531817	0.444503	#8C3CFF	-0.0931518	0.833083	#00ACC7	-0.0202899	0.653833	#E7A500	1.31081	0.251577	#028800	-0.072093	0.742176	#005759
TACTTTCTCATGGT-1	-0.894363	0.720978	#6C004F	-0.431565	0.714661	#583B00	-0.994545	0.678684	#FF7FD1	-0.945488	0.673352	#15E18D	-0.281628	0.196267	#D70000	-0.245757	0.376652	#8C3CFF	-0.489093	0.524383	#00ACC7	-0.347826	0.616003	#E7A500	1.68311	0.282996	#028800	-0.356146	0.627662	#005759
TAGAAACTAGCCAT-1	-0.218642	0.822918	#6C004F	-0.147854	0.776861	#583B00	-0.106364	0.812869	#FF7FD1	-0.214207	0.840138	#15E18D	-0.00555478	0.244771	#D70000	0.0556574	0.46171	#8C3CFF	-0.040688	0.873988	#00ACC7	-0.272464	0.624707	#E7A500	1.00358	0.22565	#028800	-0.0200443	0.763159	#005759
TAGAATACGTATCG-1	-0.420436	0.792475	#6C004F	-0.307424	0.741878	#583B00	-0.430909	0.763837	#FF7FD1	-0.32122	0.815732	#15E18D	0.068833	0.25784	#D70000	-0.0682969	0.426731	#8C3CFF	-0.105695	0.823304	#00ACC7	-0.342029	0.616672	#E7A500	1.25249	0.246656	#028800	-0.203101	0.689361	#005759
TAGAATTGAAGCAA-1	-0.178283	0.829007	#6C004F	-0.192464	0.767081	#583B00	-0.183182	0.801264	#FF7FD1	-0.221836	0.838399	#15E18D	-0.0125446	0.243543	#D70000	0.00205956	0.446585	#8C3CFF	-0.0649057	0.855106	#00ACC7	-0.307246	0.62069	#E7A500	0.778843	0.206683	#028800	-0.00664452	0.768561	#005759
TAGAATTGCATTGG-1	-0.161499	0.831539	#6C004F	-0.0978371	0.787827	#583B00	-0.128636	0.809504	#FF7FD1	-0.141318	0.856762	#15E18D	-0.109985	0.226423	#D70000	-0.0364161	0.435727	#8C3CFF	-0.0788108	0.844265	#00ACC7	-0.26087	0.626046	#E7A500	0.911584	0.217886	#028800	-0.0331118	0.757891	#005759
TAGAATTGCTGATG-1	-0.62287	0.761936	#6C004F	-0.483328	0.703313	#583B00	-0.745909	0.716248	#FF7FD1	-0.566638	0.759758	#15E18D	0.298338	0.298162	#D70000	-0.0951488	0.419153	#8C3CFF	-0.159374	0.781453	#00ACC7	-0.385507	0.61165	#E7A500	2.82876	0.37968	#028800	0.00332226	0.772579	#005759
TAGAGAGAGATAAG-1	-0.208584	0.824436	#6C004F	-0.140306	0.778516	#583B00	-0.267273	0.788559	#FF7FD1	-0.134772	0.858256	#15E18D	-0.0205527	0.242136	#D70000	0.0134153	0.449789	#8C3CFF	-0.120304	0.811914	#00ACC7	-0.391304	0.610981	#E7A500	1.88043	0.299648	#028800	-0.0307863	0.758829	#005759
TAGAGAGATCAGGT-1	-0.249455	0.81827	#6C004F	-0.196744	0.766143	#583B00	-0.246818	0.791649	#FF7FD1	-0.137143	0.857715	#15E18D	0.0190251	0.249089	#D70000	-0.0871715	0.421404	#8C3CFF	-0.0668593	0.853583	#00ACC7	-0.101449	0.644459	#E7A500	0.83113	0.211096	#028800	-0.11938	0.723113	#005759
TAGAGCACACGCTA-1	-0.493338	0.781477	#6C004F	-0.272164	0.749608	#583B00	-0.336364	0.778121	#FF7FD1	-0.456996	0.784765	#15E18D	0.0457344	0.253782	#D70000	0.0117367	0.449316	#8C3CFF	-0.116409	0.81495	#00ACC7	-0.834783	0.559759	#E7A500	2.29679	0.334786	#028800	-0.120044	0.722845	#005759
TAGAGCACGAGATA-1	0.0659833	0.865857	#6C004F	-0.119691	0.783036	#583B00	-0.205455	0.797899	#FF7FD1	-0.0714194	0.872705	#15E18D	0.0313382	0.251252	#D70000	-0.0186066	0.440753	#8C3CFF	-0.0579553	0.860525	#00ACC7	-0.13913	0.640107	#E7A500	1.07195	0.231419	#028800	-0.0637874	0.745524	#005759
TAGAGCACTCAGGT-1	-0.22255	0.822329	#6C004F	-0.155007	0.775293	#583B00	-0.132273	0.808955	#FF7FD1	-0.26395	0.828793	#15E18D	0.0716567	0.258336	#D70000	-0.0157782	0.441551	#8C3CFF	-0.0633881	0.856289	#00ACC7	-0.22029	0.630733	#E7A500	1.01013	0.226202	#028800	-0.0850498	0.736953	#005759
TAGATCCTGTGTTG-1	-0.213581	0.823682	#6C004F	-0.0965416	0.788111	#583B00	-0.148182	0.806551	#FF7FD1	-0.193149	0.844941	#15E18D	-0.103828	0.227505	#D70000	-0.0589584	0.429366	#8C3CFF	-0.0883102	0.836858	#00ACC7	-0.37971	0.61232	#E7A500	1.00057	0.225395	#028800	-0.109524	0.727086	#005759
TAGATTGAAACGGG-1	-0.215823	0.823344	#6C004F	-0.167737	0.772502	#583B00	-0.0745455	0.817676	#FF7FD1	-0.151756	0.854382	#15E18D	0.0821645	0.260182	#D70000	-0.0392445	0.434929	#8C3CFF	-0.0529079	0.86446	#00ACC7	-0.289855	0.622698	#E7A500	0.864811	0.213939	#028800	-0.0668882	0.744274	#005759
TAGATTGACCGAAT-1	-0.340807	0.804488	#6C004F	-0.232793	0.75824	#583B00	-0.232273	0.793847	#FF7FD1	-0.237712	0.834777	#15E18D	0.0759154	0.259084	#D70000	0.0453526	0.458802	#8C3CFF	-0.0667585	0.853661	#00ACC7	-0.4	0.609977	#E7A500	1.30929	0.251449	#028800	-0.0383167	0.755793	#005759
TAGATTGATATGGC-1	-0.263485	0.816153	#6C004F	-0.0951335	0.78842	#583B00	-0.247273	0.791581	#FF7FD1	-0.18552	0.846681	#15E18D	-0.0362913	0.239371	#D70000	-0.00445062	0.444748	#8C3CFF	-0.0333057	0.879743	#00ACC7	-0.202899	0.632742	#E7A500	1.00812	0.226032	#028800	-0.0344408	0.757355	#005759
TAGATTGATTCGTT-1	-0.174375	0.829596	#6C004F	-0.0789681	0.791964	#583B00	-0.150455	0.806208	#FF7FD1	-0.166009	0.851131	#15E18D	0.0172198	0.248772	#D70000	0.023692	0.452689	#8C3CFF	-0.084726	0.839653	#00ACC7	-0.0115942	0.654838	#E7A500	1.24239	0.245803	#028800	-0.082835	0.737845	#005759
TAGATTGATTTGCT-1	-0.140743	0.83467	#6C004F	-0.0656753	0.794878	#583B00	-0.160455	0.804697	#FF7FD1	-0.135235	0.85815	#15E18D	-0.0379577	0.239078	#D70000	0.0077304	0.448185	#8C3CFF	-0.0672407	0.853285	#00ACC7	-0.15942	0.637764	#E7A500	1.41183	0.260102	#028800	-0.100997	0.730524	#005759
TAGCATCTACAGTC-1	-0.29827	0.810905	#6C004F	-0.20463	0.764414	#583B00	-0.298636	0.783821	#FF7FD1	-0.319132	0.816208	#15E18D	0.0600842	0.256303	#D70000	-0.0391457	0.434957	#8C3CFF	-0.0846796	0.839689	#00ACC7	-0.388406	0.611316	#E7A500	1.49733	0.267318	#028800	-0.0735327	0.741596	#005759
TAGCATCTGAACCT-1	-0.340871	0.804479	#6C004F	-0.217078	0.761685	#583B00	-0.274545	0.787461	#FF7FD1	-0.396557	0.798549	#15E18D	0.0881359	0.261231	#D70000	0.0209765	0.451923	#8C3CFF	-0.0816403	0.842058	#00ACC7	-0.368116	0.613659	#E7A500	1.97044	0.307245	#028800	-0.0603544	0.746908	#005759
TAGCATCTGGAAAT-1	-0.18501	0.827992	#6C004F	-0.0439338	0.799644	#583B00	-0.174545	0.802568	#FF7FD1	-0.132967	0.858667	#15E18D	-0.0274499	0.240924	#D70000	0.0584435	0.462496	#8C3CFF	-0.0655556	0.854599	#00ACC7	-0.0898551	0.645798	#E7A500	1.24288	0.245845	#028800	-0.0655592	0.74481	#005759
TAGCCCACCGTCTC-1	-0.144074	0.834168	#6C004F	-0.098682	0.787642	#583B00	-0.0290909	0.824543	#FF7FD1	-0.20949	0.841214	#15E18D	0.117299	0.266355	#D70000	-0.0336724	0.436501	#8C3CFF	-0.0457899	0.87001	#00ACC7	-0.162319	0.637429	#E7A500	0.846721	0.212412	#028800	-0.0341085	0.757489	#005759
TAGCCCACTCCAGA-1	-0.113325	0.838807	#6C004F	-0.119128	0.783159	#583B00	-0.230909	0.794053	#FF7FD1	-0.163922	0.851607	#15E18D	0.033051	0.251553	#D70000	-0.0495916	0.432009	#8C3CFF	-0.0533943	0.864081	#00ACC7	-0.156522	0.638098	#E7A500	0.672259	0.197689	#028800	-0.100886	0.730568	#005759
TAGCCGCTACCTGA-1	-0.186099	0.827828	#6C004F	-0.132984	0.780121	#583B00	-0.135455	0.808474	#FF7FD1	-0.199052	0.843595	#15E18D	-0.0826737	0.231222	#D70000	0.0246301	0.452954	#8C3CFF	-0.0763627	0.846173	#00ACC7	-0.168116	0.636759	#E7A500	1.66118	0.281145	#028800	-0.0895903	0.735122	#005759
TAGCCGCTAGCGGA-1	-0.357079	0.802033	#6C004F	-0.205925	0.76413	#583B00	-0.349091	0.776198	#FF7FD1	-0.225547	0.837552	#15E18D	-0.0320326	0.240119	#D70000	-0.0419318	0.434171	#8C3CFF	-0.131547	0.803148	#00ACC7	-0.402899	0.609642	#E7A500	2.10166	0.318319	#028800	-0.0941307	0.733292	#005759
TAGCCGCTGCTAAC-1	-0.196797	0.826214	#6C004F	-0.117551	0.783505	#583B00	-0.197727	0.799066	#FF7FD1	-0.166551	0.851008	#15E18D	-0.0117113	0.243689	#D70000	-0.0373542	0.435462	#8C3CFF	-0.0633336	0.856332	#00ACC7	-0.211594	0.631738	#E7A500	0.725061	0.202145	#028800	-0.0297896	0.75923	#005759
TAGCGATGCTGATG-1	-0.2164	0.823257	#6C004F	-0.225358	0.75987	#583B00	-0.182727	0.801332	#FF7FD1	-0.216475	0.839621	#15E18D	-0.0968847	0.228725	#D70000	-0.0326214	0.436798	#8C3CFF	-0.0670269	0.853452	#00ACC7	-0.298551	0.621694	#E7A500	1.32385	0.252678	#028800	-0.13577	0.716505	#005759
TAGCGATGGGTGAG-1	-0.220436	0.822648	#6C004F	-0.201363	0.76513	#583B00	-0.36	0.77455	#FF7FD1	-0.297791	0.821075	#15E18D	0.315234	0.30113	#D70000	-0.0512844	0.431531	#8C3CFF	-0.0679069	0.852766	#00ACC7	-0.478261	0.600937	#E7A500	1.53506	0.270502	#028800	-0.0454042	0.752935	#005759
TAGCTACTCTCGAA-1	-0.182191	0.828417	#6C004F	-0.168018	0.77244	#583B00	-0.180455	0.801676	#FF7FD1	-0.23681	0.834983	#15E18D	0.0593899	0.256181	#D70000	0.00208777	0.446593	#8C3CFF	-0.0577918	0.860652	#00ACC7	-0.208696	0.632072	#E7A500	1.31027	0.251532	#028800	-0.0766334	0.740346	#005759
TAGGACTGAGAGAT-1	-0.14132	0.834583	#6C004F	-0.0606624	0.795977	#583B00	-0.199091	0.79886	#FF7FD1	-0.194876	0.844547	#15E18D	0.0611489	0.25649	#D70000	-0.00732131	0.443938	#8C3CFF	-0.0765262	0.846046	#00ACC7	-0.231884	0.629394	#E7A500	0.702925	0.200277	#028800	-0.0477298	0.751998	#005759
TAGGACTGCCATGA-1	-0.111595	0.839068	#6C004F	-0.0909654	0.789333	#583B00	-0.180455	0.801676	#FF7FD1	-0.174541	0.849185	#15E18D	-0.0266167	0.24107	#D70000	0.0162014	0.450576	#8C3CFF	-0.0766938	0.845915	#00ACC7	-0.202899	0.632742	#E7A500	1.14887	0.237911	#028800	-0.0369878	0.756328	#005759
TAGGAGCTACCCAA-1	-0.404164	0.79493	#6C004F	-0.210938	0.763031	#583B00	-0.285455	0.785812	#FF7FD1	-0.39983	0.797803	#15E18D	-0.0943387	0.229172	#D70000	0.0632891	0.463863	#8C3CFF	-0.1259	0.807551	#00ACC7	-0.475362	0.601272	#E7A500	1.96843	0.307075	#028800	-0.0699889	0.743024	#005759
TAGGAGCTGGTAGG-1	-0.440615	0.789431	#6C004F	-0.212515	0.762685	#583B00	-0.328636	0.779289	#FF7FD1	-0.357251	0.807514	#15E18D	0.120446	0.266908	#D70000	0.0756394	0.467349	#8C3CFF	-0.155287	0.784639	#00ACC7	-0.571014	0.590224	#E7A500	2.43652	0.346578	#028800	-0.103544	0.729497	#005759
TAGGAGCTTATTCC-1	-0.0869955	0.842779	#6C004F	-0.0876985	0.79005	#583B00	-0.0931818	0.814861	#FF7FD1	-0.160648	0.852354	#15E18D	0.0163403	0.248617	#D70000	0.0725853	0.466487	#8C3CFF	-0.0642559	0.855612	#00ACC7	-0.217391	0.631068	#E7A500	0.885943	0.215722	#028800	-0.0393134	0.755391	#005759
TAGGCTGACCGTAA-1	-0.432223	0.790697	#6C004F	-0.322294	0.738618	#583B00	-0.41	0.766996	#FF7FD1	-0.470089	0.781778	#15E18D	-0.0320326	0.240119	#D70000	-0.0597554	0.429141	#8C3CFF	-0.109551	0.820297	#00ACC7	-0.594203	0.587546	#E7A500	1.08107	0.232189	#028800	-0.145293	0.712666	#005759
TAGGCTGAGGACGA-1	-0.968802	0.709748	#6C004F	-0.668807	0.662649	#583B00	-0.961364	0.683697	#FF7FD1	-1.05642	0.648052	#15E18D	1.06184	0.432303	#D70000	-0.331547	0.352443	#8C3CFF	-0.18113	0.76449	#00ACC7	-1.05217	0.53465	#E7A500	5.29396	0.587723	#028800	0.305426	0.89437	#005759
TAGGCTGAGTTCGA-1	-0.193978	0.826639	#6C004F	-0.192182	0.767143	#583B00	-0.167727	0.803598	#FF7FD1	-0.17436	0.849226	#15E18D	-0.0502708	0.236914	#D70000	-0.0374247	0.435443	#8C3CFF	-0.0748451	0.847356	#00ACC7	-0.182609	0.635085	#E7A500	1.26904	0.248052	#028800	-0.0692137	0.743337	#005759
TAGGGACTCCTTGC-1	-0.192889	0.826803	#6C004F	-0.180748	0.76965	#583B00	-0.265	0.788903	#FF7FD1	-0.152839	0.854135	#15E18D	0.15933	0.273739	#D70000	0.0105447	0.448979	#8C3CFF	-0.0191322	0.890794	#00ACC7	-0.336232	0.617342	#E7A500	1.03074	0.227942	#028800	-0.0495017	0.751284	#005759
TAGGGACTGTATGC-1	-0.188917	0.827403	#6C004F	-0.100259	0.787296	#583B00	-0.216364	0.796251	#FF7FD1	-0.135416	0.858109	#15E18D	0.00939684	0.247398	#D70000	-0.0355203	0.43598	#8C3CFF	-0.0530128	0.864378	#00ACC7	-0.257971	0.626381	#E7A500	0.639583	0.194931	#028800	0.0550388	0.793428	#005759
TAGGGACTTCTACT-1	-0.141384	0.834574	#6C004F	-0.122733	0.782369	#583B00	-0.195	0.799478	#FF7FD1	-0.248692	0.832273	#15E18D	-0.0267093	0.241054	#D70000	0.00775861	0.448193	#8C3CFF	-0.0975493	0.829655	#00ACC7	-0.431884	0.606294	#E7A500	1.35302	0.25514	#028800	-0.108306	0.727577	#005759
TAGGGACTTCTCGC-1	-0.17886	0.82892	#6C004F	-0.16002	0.774194	#583B00	-0.161364	0.80456	#FF7FD1	-0.249697	0.832044	#15E18D	-0.0599917	0.235207	#D70000	0.0274725	0.453756	#8C3CFF	-0.0675132	0.853073	#00ACC7	0.0231884	0.658855	#E7A500	1.29318	0.25009	#028800	-0.131783	0.718112	#005759
TAGGTCGACCCTAC-1-1	-0.225368	0.821904	#6C004F	-0.0888251	0.789803	#583B00	-0.152727	0.805865	#FF7FD1	-0.247068	0.832644	#15E18D	0.0742489	0.258791	#D70000	-0.000740594	0.445795	#8C3CFF	-0.063711	0.856037	#00ACC7	-0.121739	0.642116	#E7A500	1.58428	0.274656	#028800	-0.117276	0.723961	#005759
TAGGTCGAGGAGTG-1	-0.303267	0.810152	#6C004F	-0.123578	0.782183	#583B00	-0.263636	0.789109	#FF7FD1	-0.303616	0.819747	#15E18D	-0.0170347	0.242754	#D70000	-0.0448024	0.433361	#8C3CFF	-0.0678442	0.852815	#00ACC7	-0.144928	0.639438	#E7A500	0.930705	0.219499	#028800	-0.140864	0.714452	#005759
TAGGTCGATCTCTA-1	-0.209097	0.824358	#6C004F	-0.130562	0.780652	#583B00	-0.11	0.81232	#FF7FD1	-0.213846	0.840221	#15E18D	-0.0959126	0.228896	#D70000	-0.00919748	0.443408	#8C3CFF	-0.0836947	0.840457	#00ACC7	-0.188406	0.634416	#E7A500	1.12073	0.235536	#028800	-0.171207	0.702219	#005759
TAGGTGACAACCGT-1	-0.22255	0.822329	#6C004F	-0.145432	0.777392	#583B00	-0.201364	0.798517	#FF7FD1	-0.186706	0.846411	#15E18D	-0.0537888	0.236296	#D70000	0.00302586	0.446857	#8C3CFF	-0.0608352	0.85828	#00ACC7	-0.191304	0.634081	#E7A500	0.737611	0.203204	#028800	-0.0993355	0.731193	#005759
TAGGTGACGTCACA-1	-0.274119	0.814549	#6C004F	-0.184747	0.768773	#583B00	-0.195909	0.799341	#FF7FD1	-0.2448	0.833161	#15E18D	-0.0573531	0.23567	#D70000	0.0171536	0.450844	#8C3CFF	-0.0666999	0.853707	#00ACC7	-0.455072	0.603616	#E7A500	1.77382	0.290651	#028800	-0.131229	0.718336	#005759
TAGGTGACGTGTAC-1	-0.11499	0.838555	#6C004F	-0.179453	0.769934	#583B00	-0.139091	0.807925	#FF7FD1	-0.156112	0.853388	#15E18D	0.154053	0.272812	#D70000	0.0246442	0.452958	#8C3CFF	-0.0511682	0.865816	#00ACC7	-0.0347826	0.652159	#E7A500	0.846721	0.212412	#028800	-0.0328904	0.75798	#005759
TAGGTGTGAAGAGT-1	-0.176618	0.829258	#6C004F	-0.143573	0.7778	#583B00	-0.208182	0.797487	#FF7FD1	-0.230728	0.83637	#15E18D	-0.0722585	0.233051	#D70000	-0.0458534	0.433064	#8C3CFF	-0.0767987	0.845833	#00ACC7	-0.202899	0.632742	#E7A500	1.15743	0.238633	#028800	-0.129014	0.719229	#005759
TAGGTGTGACCAAC-1	-0.154196	0.832641	#6C004F	-0.0888251	0.789803	#583B00	-0.136364	0.808337	#FF7FD1	-0.168458	0.850573	#15E18D	-0.00643429	0.244616	#D70000	0.0199396	0.45163	#8C3CFF	-0.061485	0.857773	#00ACC7	-0.223188	0.630398	#E7A500	0.787888	0.207447	#028800	-0.0813953	0.738426	#005759
TAGGTGTGTCTCCG-1	-0.695131	0.751034	#6C004F	-0.482483	0.703498	#583B00	-0.614091	0.736163	#FF7FD1	-0.610944	0.749653	#15E18D	0.50618	0.334678	#D70000	-0.129985	0.409323	#8C3CFF	-0.12543	0.807917	#00ACC7	-0.443478	0.604955	#E7A500	3.09421	0.402082	#028800	-0.0129568	0.766016	#005759
TAGGTTCTCCATAG-1	-0.318386	0.807871	#6C004F	-0.230934	0.758647	#583B00	-0.245	0.791924	#FF7FD1	-0.289363	0.822997	#15E18D	-0.0863769	0.230571	#D70000	0.0162578	0.450591	#8C3CFF	-0.0917936	0.834142	#00ACC7	-0.330435	0.618011	#E7A500	1.60995	0.276822	#028800	-0.0812846	0.73847	#005759
TAGTACCTAAGGGC-1	-0.242729	0.819284	#6C004F	-0.0989636	0.78758	#583B00	-0.217273	0.796113	#FF7FD1	-0.204129	0.842437	#15E18D	-0.0704995	0.23336	#D70000	-0.0214349	0.439955	#8C3CFF	-0.0530673	0.864336	#00ACC7	-0.252174	0.627051	#E7A500	1.01564	0.226667	#028800	-0.0683278	0.743694	#005759
TAGTACCTTGCTGA-1	-0.195644	0.826388	#6C004F	-0.0349217	0.80162	#583B00	-0.105455	0.813006	#FF7FD1	-0.124617	0.860572	#15E18D	-0.105541	0.227204	#D70000	-0.00918337	0.443412	#8C3CFF	-0.0599633	0.858959	#00ACC7	-0.263768	0.625711	#E7A500	0.581755	0.190051	#028800	-0.0651163	0.744989	#005759
TAGTATGAAGAGAT-1	-0.151377	0.833066	#6C004F	-0.0689422	0.794162	#583B00	-0.0804545	0.816783	#FF7FD1	-0.122529	0.861048	#15E18D	0.00236078	0.246161	#D70000	0.0406057	0.457462	#8C3CFF	-0.052254	0.86497	#00ACC7	-0.127536	0.641446	#E7A500	0.997036	0.225097	#028800	-0.104762	0.729006	#005759
TAGTATGACTTATC-1	-0.232095	0.820889	#6C004F	-0.173313	0.77128	#583B00	-0.24	0.79268	#FF7FD1	-0.211938	0.840656	#15E18D	-0.130213	0.222869	#D70000	0.0575477	0.462243	#8C3CFF	-0.122362	0.810309	#00ACC7	-0.324638	0.618681	#E7A500	1.19866	0.242113	#028800	-0.089258	0.735256	#005759
TAGTCACTAGCGTT-1	-0.345868	0.803725	#6C004F	-0.259097	0.752473	#583B00	-0.348636	0.776267	#FF7FD1	-0.357535	0.807449	#15E18D	0.0110633	0.24769	#D70000	-0.0157218	0.441567	#8C3CFF	-0.099067	0.828472	#00ACC7	-0.295652	0.622029	#E7A500	1.41033	0.259976	#028800	-0.128793	0.719318	#005759
TAGTCACTCACTCC-1	-0.26073	0.816569	#6C004F	-0.203503	0.764661	#583B00	-0.32	0.780593	#FF7FD1	-0.270935	0.8272	#15E18D	-0.0539277	0.236272	#D70000	-0.069235	0.426466	#8C3CFF	-0.0696384	0.851416	#00ACC7	-0.431884	0.606294	#E7A500	1.56923	0.273386	#028800	-0.0672204	0.74414	#005759
TAGTCACTCATGGT-1	-0.167072	0.830698	#6C004F	0.020953	0.81387	#583B00	-0.178636	0.80195	#FF7FD1	-0.166912	0.850925	#15E18D	0.0707309	0.258173	#D70000	0.021844	0.452168	#8C3CFF	-0.0980357	0.829276	#00ACC7	-0.318841	0.619351	#E7A500	1.76477	0.289888	#028800	-0.0481728	0.751819	#005759
TAGTCTTGCTACTT-1	-0.262396	0.816317	#6C004F	-0.248958	0.754696	#583B00	-0.302273	0.783272	#FF7FD1	-0.327122	0.814385	#15E18D	-0.000416609	0.245673	#D70000	-0.0542115	0.430705	#8C3CFF	-0.0903305	0.835283	#00ACC7	-0.518841	0.59625	#E7A500	2.2736	0.332829	#028800	-0.100443	0.730747	#005759
TAGTGGTGATCAGC-1	-0.34196	0.804314	#6C004F	-0.156753	0.77491	#583B00	-0.0159091	0.826535	#FF7FD1	-0.385216	0.801136	#15E18D	0.190807	0.27927	#D70000	0.0379043	0.4567	#8C3CFF	-0.0817493	0.841974	#00ACC7	-0.495652	0.598929	#E7A500	1.03881	0.228623	#028800	-0.0930233	0.733738	#005759
TAGTGGTGGTAAAG-1	-0.211339	0.82402	#6C004F	-0.068379	0.794285	#583B00	-0.179091	0.801882	#FF7FD1	-0.239439	0.834384	#15E18D	-0.0818868	0.23136	#D70000	0.0067782	0.447916	#8C3CFF	-0.0694668	0.85155	#00ACC7	-0.165217	0.637094	#E7A500	1.1891	0.241306	#028800	-0.0816168	0.738337	#005759
TAGTTAGAAAGTGA-1	-0.170468	0.830186	#6C004F	-0.136138	0.77943	#583B00	-0.162273	0.804422	#FF7FD1	-0.152117	0.854299	#15E18D	-0.0169421	0.24277	#D70000	0.00680642	0.447924	#8C3CFF	-0.0727785	0.848968	#00ACC7	-0.237681	0.628724	#E7A500	0.677284	0.198113	#028800	-0.0750831	0.740971	#005759
TAGTTAGACGAACT-1	-0.154196	0.832641	#6C004F	-0.120987	0.782752	#583B00	-0.114091	0.811702	#FF7FD1	-0.255599	0.830698	#15E18D	0.0224969	0.249699	#D70000	0.060362	0.463037	#8C3CFF	-0.0220081	0.888552	#00ACC7	-0.33913	0.617007	#E7A500	1.08303	0.232354	#028800	0.0261351	0.781776	#005759
TAGTTAGAGTCGTA-1	-0.213069	0.823759	#6C004F	-0.193478	0.766859	#583B00	-0.305455	0.782791	#FF7FD1	-0.299802	0.820617	#15E18D	-0.0829052	0.231181	#D70000	-0.0401261	0.43468	#8C3CFF	-0.0986351	0.828808	#00ACC7	-0.408696	0.608972	#E7A500	1.13784	0.23698	#028800	-0.101993	0.730122	#005759
TAGTTGCTTGCTCC-1	-0.294363	0.811495	#6C004F	-0.158049	0.774626	#583B00	-0.207273	0.797624	#FF7FD1	-0.242429	0.833702	#15E18D	0.01884	0.249057	#D70000	0.123439	0.480837	#8C3CFF	-0.108574	0.821059	#00ACC7	-0.263768	0.625711	#E7A500	0.895529	0.216531	#028800	-0.122924	0.721684	#005759
TATAAGACCCCTTG-1	-0.292633	0.811756	#6C004F	-0.119579	0.78306	#583B00	-0.281364	0.78643	#FF7FD1	-0.241707	0.833866	#15E18D	0.0118965	0.247837	#D70000	0.00122022	0.446348	#8C3CFF	-0.0837574	0.840408	#00ACC7	-0.489855	0.599598	#E7A500	1.22634	0.244448	#028800	-0.0524917	0.750078	#005759
TATAAGACTTCCAT-1	-0.242152	0.819371	#6C004F	-0.173313	0.77128	#583B00	-0.183182	0.801264	#FF7FD1	-0.222377	0.838275	#15E18D	-0.0608249	0.23506	#D70000	-0.0900281	0.420598	#8C3CFF	-0.0945019	0.832031	#00ACC7	-0.333333	0.617677	#E7A500	0.585285	0.190349	#028800	-0.130343	0.718693	#005759
TATAAGTGCAGATC-1	-0.166047	0.830853	#6C004F	-0.103019	0.786691	#583B00	-0.0668182	0.818844	#FF7FD1	-0.0942808	0.86749	#15E18D	-0.0741564	0.232718	#D70000	0.0229091	0.452468	#8C3CFF	-0.0818583	0.841889	#00ACC7	-0.243478	0.628055	#E7A500	-0.0200232	0.139266	#028800	-0.0408638	0.754766	#005759
TATAAGTGTGCAGT-1	-0.375785	0.799211	#6C004F	-0.12538	0.781788	#583B00	-0.172727	0.802843	#FF7FD1	-0.0530426	0.876896	#15E18D	-0.13674	0.221723	#D70000	-0.00038793	0.445894	#8C3CFF	-0.0736204	0.848311	#00ACC7	0.202899	0.679612	#E7A500	-0.0837779	0.133885	#028800	-0.153821	0.709228	#005759
TATACAGACTCAGA-1	-0.315119	0.808364	#6C004F	-0.0782922	0.792112	#583B00	-0.329091	0.77922	#FF7FD1	-0.34037	0.811364	#15E18D	0.00388835	0.24643	#D70000	-0.0193471	0.440544	#8C3CFF	-0.12248	0.810218	#00ACC7	-0.530435	0.594911	#E7A500	1.24798	0.246275	#028800	-0.127575	0.719809	#005759
TATACAGATGCCCT-1	-0.0858424	0.842953	#6C004F	-0.0965416	0.788111	#583B00	-0.158636	0.804972	#FF7FD1	-0.105827	0.864857	#15E18D	0.0251817	0.250171	#D70000	-0.0618291	0.428556	#8C3CFF	-0.0567605	0.861456	#00ACC7	0.127536	0.670907	#E7A500	0.771292	0.206046	#028800	-0.0808416	0.738649	#005759
TATACCACACGTGT-1	-0.0566944	0.84735	#6C004F	-0.286133	0.746545	#583B00	-0.04	0.822895	#FF7FD1	0.0185314	0.89322	#15E18D	2.18928	0.630384	#D70000	-0.125534	0.410579	#8C3CFF	-0.0176065	0.891983	#00ACC7	-0.0956522	0.645129	#E7A500	0.116686	0.150803	#028800	-0.0179402	0.764007	#005759
TATAGATGAGGTCT-1	-0.394683	0.79636	#6C004F	-0.427678	0.715514	#583B00	-0.459091	0.75958	#FF7FD1	-0.497126	0.775612	#15E18D	-0.0471694	0.237459	#D70000	-0.0822695	0.422788	#8C3CFF	-0.169733	0.773376	#00ACC7	-0.423188	0.607298	#E7A500	2.65525	0.365037	#028800	-0.226467	0.679941	#005759
TATAGATGCTTCCG-1	-0.290391	0.812094	#6C004F	-0.178044	0.770242	#583B00	-0.19	0.800233	#FF7FD1	-0.279646	0.825213	#15E18D	-0.0469379	0.2375	#D70000	-0.0222319	0.43973	#8C3CFF	-0.0629059	0.856665	#00ACC7	-0.223188	0.630398	#E7A500	1.68285	0.282974	#028800	-0.0687708	0.743515	#005759
TATAGATGGAGAGC-1	-0.295964	0.811253	#6C004F	-0.149431	0.776515	#583B00	-0.282273	0.786293	#FF7FD1	-0.157839	0.852994	#15E18D	-0.0607786	0.235068	#D70000	-0.0355344	0.435976	#8C3CFF	-0.0593135	0.859466	#00ACC7	-0.295652	0.622029	#E7A500	0.605386	0.192045	#028800	-0.0487265	0.751596	#005759
TATAGATGTGAGAA-1	-0.138501	0.835009	#6C004F	-0.093669	0.788741	#583B00	-0.176364	0.802294	#FF7FD1	-0.108096	0.86434	#15E18D	-0.00291626	0.245234	#D70000	0.0556574	0.46171	#8C3CFF	-0.0683265	0.852439	#00ACC7	-0.104348	0.644125	#E7A500	1.16949	0.239651	#028800	-0.0444075	0.753337	#005759
TATAGATGTGAGCT-1	-0.424407	0.791876	#6C004F	-0.202828	0.764809	#583B00	-0.379545	0.771597	#FF7FD1	-0.481791	0.77911	#15E18D	0.0292089	0.250878	#D70000	0.00609403	0.447723	#8C3CFF	-0.095826	0.830998	#00ACC7	-0.562319	0.591229	#E7A500	2.08512	0.316923	#028800	0.0272425	0.782222	#005759
TATAGCCTATGTCG-1	-0.242217	0.819362	#6C004F	-0.153881	0.77554	#583B00	-0.292727	0.784714	#FF7FD1	-0.18552	0.846681	#15E18D	0.100542	0.263411	#D70000	-0.0279028	0.43813	#8C3CFF	-0.0253784	0.885924	#00ACC7	-0.449275	0.604285	#E7A500	1.10164	0.233925	#028800	-0.0368771	0.756373	#005759
TATAGCCTTCTCAT-1	-0.182767	0.82833	#6C004F	-0.132702	0.780183	#583B00	-0.208182	0.797487	#FF7FD1	-0.128251	0.859743	#15E18D	-0.0976253	0.228595	#D70000	0.00114968	0.446328	#8C3CFF	-0.077612	0.845199	#00ACC7	-0.156522	0.638098	#E7A500	1.25847	0.24716	#028800	-0.144961	0.7128	#005759
TATCCAACAGAGGC-1	-0.190711	0.827132	#6C004F	-0.238538	0.75698	#583B00	-0.220455	0.795632	#FF7FD1	-0.319673	0.816084	#15E18D	0.132852	0.269088	#D70000	-0.0306465	0.437355	#8C3CFF	-0.0849562	0.839473	#00ACC7	-0.0492754	0.650485	#E7A500	1.94733	0.305294	#028800	-0.160687	0.70646	#005759
TATCCAACCGTAAC-1	-0.201858	0.82545	#6C004F	-0.0619579	0.795693	#583B00	-0.235909	0.793298	#FF7FD1	-0.197325	0.843989	#15E18D	-0.0828126	0.231197	#D70000	0.0218158	0.45216	#8C3CFF	-0.0686535	0.852184	#00ACC7	-0.0550725	0.649816	#E7A500	1.19263	0.241604	#028800	-0.138206	0.715523	#005759
TATCCAACTTTACC-1	-0.204612	0.825035	#6C004F	-0.128703	0.78106	#583B00	-0.198636	0.798929	#FF7FD1	-0.167736	0.850737	#15E18D	0.0041198	0.24647	#D70000	0.00396394	0.447122	#8C3CFF	-0.0581732	0.860355	#00ACC7	-0.118841	0.642451	#E7A500	0.810514	0.209356	#028800	-0.0518272	0.750346	#005759
TATCCTGATATTCC-1	-0.41499	0.793297	#6C004F	-0.294638	0.744681	#583B00	-0.531818	0.748592	#FF7FD1	-0.505915	0.773607	#15E18D	-0.0789705	0.231872	#D70000	0.137835	0.4849	#8C3CFF	-0.109685	0.820193	#00ACC7	-0.907246	0.551389	#E7A500	3.26466	0.416466	#028800	-0.106977	0.728113	#005759
TATCGACTAAACAG-1	-0.0611787	0.846673	#6C004F	-0.0739552	0.793063	#583B00	-0.102273	0.813487	#FF7FD1	-0.133328	0.858585	#15E18D	-0.0563811	0.235841	#D70000	-0.0496339	0.431997	#8C3CFF	-0.0435094	0.871788	#00ACC7	-0.214493	0.631403	#E7A500	0.768277	0.205792	#028800	-0.0784053	0.739631	#005759
TATCGACTAACCAC-1	-0.14747	0.833655	#6C004F	-0.186887	0.768304	#583B00	-0.065	0.819118	#FF7FD1	-0.20168	0.842995	#15E18D	-0.0555478	0.235987	#D70000	-0.0411065	0.434404	#8C3CFF	-0.0700117	0.851125	#00ACC7	-0.324638	0.618681	#E7A500	0.704935	0.200446	#028800	-0.0937984	0.733426	#005759
TATCGTACCGTGAT-1	-0.224215	0.822077	#6C004F	-0.128703	0.78106	#583B00	-0.100909	0.813693	#FF7FD1	-0.230186	0.836494	#15E18D	-0.0775355	0.232124	#D70000	-0.0336159	0.436517	#8C3CFF	-0.0569785	0.861286	#00ACC7	-0.318841	0.619351	#E7A500	0.867337	0.214152	#028800	-0.0634551	0.745658	#005759
TATCGTACTTACTC-1	-0.199039	0.825876	#6C004F	-0.14515	0.777454	#583B00	-0.26	0.789658	#FF7FD1	-0.26395	0.828793	#15E18D	-0.0468453	0.237516	#D70000	0.0256105	0.453231	#8C3CFF	-0.0748451	0.847356	#00ACC7	-0.252174	0.627051	#E7A500	1.60642	0.276524	#028800	-0.12979	0.718916	#005759
TATCTCGAAGGAGC-1	-0.116143	0.838381	#6C004F	-0.0588036	0.796384	#583B00	-0.271818	0.787873	#FF7FD1	-0.232635	0.835935	#15E18D	0.0119428	0.247845	#D70000	-0.00258855	0.445273	#8C3CFF	-0.0672993	0.85324	#00ACC7	-0.0463768	0.65082	#E7A500	1.22129	0.244022	#028800	-0.0497231	0.751194	#005759
TATCTCGACATTGG-1	-0.276361	0.814211	#6C004F	-0.116706	0.78369	#583B00	-0.204545	0.798036	#FF7FD1	-0.185159	0.846763	#15E18D	-0.011665	0.243697	#D70000	-0.0232688	0.439437	#8C3CFF	-0.104387	0.824324	#00ACC7	-0.263768	0.625711	#E7A500	0.745162	0.203841	#028800	-0.142082	0.71396	#005759
TATCTCGAGTTACG-1	-0.231518	0.820976	#6C004F	-0.151008	0.77617	#583B00	-0.252727	0.790757	#FF7FD1	-0.240625	0.834113	#15E18D	-0.0704069	0.233377	#D70000	0.0368534	0.456403	#8C3CFF	-0.057033	0.861244	#00ACC7	-0.455072	0.603616	#E7A500	0.650638	0.195864	#028800	-0.00055371	0.771017	#005759
TATCTGACACACAC-1	-0.200128	0.825711	#6C004F	-0.0439338	0.799644	#583B00	-0.134545	0.808611	#FF7FD1	-0.128972	0.859578	#15E18D	-0.0248114	0.241387	#D70000	-0.049648	0.431993	#8C3CFF	-0.0385124	0.875684	#00ACC7	0.171014	0.675929	#E7A500	0.822085	0.210333	#028800	-0.06268	0.745971	#005759
TATCTTCTACGTAC-1	-0.218642	0.822918	#6C004F	-0.167737	0.772502	#583B00	-0.242273	0.792336	#FF7FD1	-0.20967	0.841173	#15E18D	-0.0871638	0.230433	#D70000	-0.0420446	0.434139	#8C3CFF	-0.0822316	0.841598	#00ACC7	-0.115942	0.642785	#E7A500	1.62752	0.278305	#028800	-0.118937	0.723291	#005759
TATGAATGCAACCA-1	-0.256246	0.817245	#6C004F	-0.11772	0.783468	#583B00	-0.166364	0.803804	#FF7FD1	-0.221552	0.838463	#15E18D	0.0636023	0.256921	#D70000	-0.00718024	0.443977	#8C3CFF	-0.0734406	0.848452	#00ACC7	-0.472464	0.601607	#E7A500	1.31081	0.251577	#028800	-0.0151717	0.765123	#005759
TATGCGGAGTCTTT-1	-0.23376	0.820637	#6C004F	-0.161597	0.773848	#583B00	-0.210455	0.797143	#FF7FD1	-0.249156	0.832167	#15E18D	-0.0871638	0.230433	#D70000	0.0387719	0.456945	#8C3CFF	-0.101347	0.826694	#00ACC7	-0.246377	0.62772	#E7A500	1.41886	0.260696	#028800	-0.0939092	0.733381	#005759
TATGCGGATCACCC-1	-0.26688	0.815641	#6C004F	-0.15619	0.775034	#583B00	-0.353182	0.77558	#FF7FD1	-0.250058	0.831962	#15E18D	0.0329121	0.251529	#D70000	-0.0250603	0.438932	#8C3CFF	-0.0927704	0.833381	#00ACC7	-0.173913	0.63609	#E7A500	1.30627	0.251194	#028800	-0.171096	0.702263	#005759
TATGCGGATGCTGA-1	-0.0606662	0.846751	#6C004F	-0.100259	0.787296	#583B00	-0.142273	0.807444	#FF7FD1	-0.22047	0.83871	#15E18D	-0.0819331	0.231352	#D70000	-0.0157359	0.441563	#8C3CFF	-0.0632247	0.856417	#00ACC7	-0.310145	0.620355	#E7A500	1.33241	0.2534	#028800	-0.0325581	0.758114	#005759
TATGGGTGAGAATG-1	-0.118322	0.838053	#6C004F	-0.10668	0.785888	#583B00	-0.178636	0.80195	#FF7FD1	-0.202866	0.842725	#15E18D	-0.000231449	0.245706	#D70000	-0.0345963	0.436241	#8C3CFF	-0.0652831	0.854812	#00ACC7	-0.246377	0.62772	#E7A500	0.890452	0.216102	#028800	-0.108638	0.727443	#005759
TATGGGTGCACTTT-1	-0.202947	0.825286	#6C004F	-0.0968233	0.788049	#583B00	-0.241364	0.792474	#FF7FD1	-0.230006	0.836535	#15E18D	0.0146276	0.248317	#D70000	-0.0486535	0.432274	#8C3CFF	-0.0811962	0.842405	#00ACC7	-0.2	0.633077	#E7A500	0.656668	0.196373	#028800	-0.0717608	0.74231	#005759
TATGGGTGCCCAAA-1	-0.155349	0.832467	#6C004F	-0.17489	0.770934	#583B00	-0.175909	0.802362	#FF7FD1	-0.169721	0.850285	#15E18D	0.103134	0.263866	#D70000	0.05759	0.462255	#8C3CFF	-0.0475377	0.868647	#00ACC7	-0.202899	0.632742	#E7A500	1.60642	0.276524	#028800	-0.00487265	0.769275	#005759
TATGGGTGTTGGCA-1	-0.311659	0.808885	#6C004F	-0.175453	0.77081	#583B00	-0.189545	0.800302	#FF7FD1	-0.199412	0.843513	#15E18D	0.140073	0.270356	#D70000	-0.0561159	0.430168	#8C3CFF	-0.0439494	0.871445	#00ACC7	-0.344928	0.616337	#E7A500	1.21928	0.243852	#028800	-0.00055371	0.771017	#005759
TATGGTCTACGGGA-1	-0.342537	0.804227	#6C004F	-0.152473	0.775849	#583B00	-0.336364	0.778121	#FF7FD1	-0.318771	0.81629	#15E18D	-0.0425867	0.238264	#D70000	-0.034413	0.436292	#8C3CFF	-0.139801	0.796712	#00ACC7	-0.510145	0.597255	#E7A500	1.38271	0.257645	#028800	-0.0650055	0.745033	#005759
TATGGTCTCTTAGG-1	-0.201281	0.825537	#6C004F	-0.114847	0.784098	#583B00	-0.121818	0.810534	#FF7FD1	-0.180623	0.847798	#15E18D	-0.0661019	0.234133	#D70000	-0.0392445	0.434929	#8C3CFF	-0.0292855	0.882878	#00ACC7	-0.289855	0.622698	#E7A500	0.639583	0.194931	#028800	-0.00753045	0.768204	#005759
TATGTCTGAGAGTA-1	-0.385138	0.7978	#6C004F	-0.292835	0.745076	#583B00	-0.464091	0.758824	#FF7FD1	-0.365783	0.805568	#15E18D	0.0767023	0.259223	#D70000	-0.00901409	0.44346	#8C3CFF	-0.0938057	0.832574	#00ACC7	-0.330435	0.618011	#E7A500	1.64213	0.279538	#028800	-0.0417497	0.754409	#005759
TATGTCTGTAGCCA-1	-0.211915	0.823933	#6C004F	-0.171736	0.771625	#583B00	-0.199545	0.798791	#FF7FD1	-0.127065	0.860013	#15E18D	-0.0108318	0.243844	#D70000	0.0405916	0.457458	#8C3CFF	-0.0264601	0.885081	#00ACC7	-0.228986	0.629729	#E7A500	0.861307	0.213643	#028800	-0.0110742	0.766775	#005759
TATTTCCTCCAACA-1	-0.110506	0.839232	#6C004F	-0.0189253	0.805127	#583B00	-0.259545	0.789727	#FF7FD1	-0.159102	0.852706	#15E18D	0.0207842	0.249398	#D70000	-0.0185642	0.440765	#8C3CFF	-0.0342825	0.878982	#00ACC7	-0.266667	0.625377	#E7A500	1.23033	0.244785	#028800	0.0563677	0.793964	#005759
TCAACACTAACGAA-1	-0.327418	0.806508	#6C004F	-0.156753	0.77491	#583B00	-0.292273	0.784782	#FF7FD1	-0.209026	0.84132	#15E18D	0.0109244	0.247666	#D70000	-0.00716613	0.443981	#8C3CFF	-0.0478102	0.868435	#00ACC7	-0.544928	0.593237	#E7A500	1.3631	0.25599	#028800	-0.00808416	0.767981	#005759
TCAACACTAGTCGT-1	-0.14132	0.834583	#6C004F	-0.108539	0.785481	#583B00	-0.165909	0.803873	#FF7FD1	-0.198871	0.843636	#15E18D	-0.0660556	0.234141	#D70000	-0.0561723	0.430152	#8C3CFF	-0.0784798	0.844523	#00ACC7	-0.231884	0.629394	#E7A500	0.577735	0.189712	#028800	-0.117054	0.72405	#005759
TCAACACTATCACG-1	-0.206919	0.824687	#6C004F	-0.104709	0.78632	#583B00	-0.204091	0.798105	#FF7FD1	-0.237712	0.834777	#15E18D	-0.0679535	0.233808	#D70000	-0.0175556	0.441049	#8C3CFF	-0.0640965	0.855737	#00ACC7	-0.382609	0.611985	#E7A500	1.46012	0.264178	#028800	-0.146401	0.712219	#005759
TCAACACTCTATGG-1	-0.516912	0.777921	#6C004F	-0.322068	0.738667	#583B00	-0.555909	0.744953	#FF7FD1	-0.63963	0.743111	#15E18D	0.45452	0.325602	#D70000	-0.162846	0.400049	#8C3CFF	-0.132871	0.802116	#00ACC7	-0.521739	0.595916	#E7A500	3.02835	0.396523	#028800	-0.119048	0.723247	#005759
TCAAGGACACGCAT-1	-0.148046	0.833569	#6C004F	-0.132421	0.780245	#583B00	-0.275	0.787392	#FF7FD1	-0.211758	0.840697	#15E18D	-0.0310142	0.240298	#D70000	-0.0317115	0.437055	#8C3CFF	-0.0983586	0.829024	#00ACC7	-0.217391	0.631068	#E7A500	1.14537	0.237615	#028800	-0.138206	0.715523	#005759
TCAAGGACGATAAG-1	-0.163165	0.831288	#6C004F	-0.0906838	0.789395	#583B00	-0.201364	0.798517	#FF7FD1	-0.222377	0.838275	#15E18D	-0.0608249	0.23506	#D70000	-0.024221	0.439169	#8C3CFF	-0.0565466	0.861623	#00ACC7	-0.457971	0.603281	#E7A500	1.19613	0.2419	#028800	-0.0963455	0.732399	#005759
TCAAGTCTCTGTTT-1	-0.168802	0.830437	#6C004F	-0.0672525	0.794532	#583B00	-0.222727	0.795289	#FF7FD1	-0.191783	0.845253	#15E18D	-0.0179142	0.242599	#D70000	0.0228103	0.452441	#8C3CFF	-0.0722963	0.849344	#00ACC7	-0.333333	0.617677	#E7A500	1.08705	0.232694	#028800	-0.0846069	0.737131	#005759
TCAAGTCTTGGTAC-1	-0.200705	0.825624	#6C004F	-0.132139	0.780306	#583B00	-0.136818	0.808268	#FF7FD1	-0.207402	0.84169	#15E18D	-0.0187011	0.242461	#D70000	0.00494435	0.447399	#8C3CFF	-0.0560562	0.862005	#00ACC7	-0.15942	0.637764	#E7A500	1.25144	0.246567	#028800	-0.0540421	0.749453	#005759
TCAATAGACTACCC-1	-0.155862	0.832389	#6C004F	-0.123409	0.782221	#583B00	-0.205	0.797967	#FF7FD1	-0.0957499	0.867155	#15E18D	-0.0756839	0.23245	#D70000	-0.0157923	0.441547	#8C3CFF	-0.0606172	0.858449	#00ACC7	-0.0434783	0.651155	#E7A500	1.6275	0.278303	#028800	-0.0671096	0.744185	#005759
TCAATAGAGTCTAG-1	-0.16656	0.830775	#6C004F	-0.00478765	0.808227	#583B00	-0.0422727	0.822552	#FF7FD1	-0.204309	0.842396	#15E18D	-0.0143961	0.243217	#D70000	0.0190439	0.451378	#8C3CFF	-0.0466658	0.869327	#00ACC7	-0.107246	0.64379	#E7A500	0.935215	0.21988	#028800	-0.0911406	0.734497	#005759
TCAATAGATAGCCA-1	-0.14747	0.833655	#6C004F	-0.166441	0.772786	#583B00	-0.145	0.807032	#FF7FD1	-0.16637	0.851049	#15E18D	0.113688	0.265721	#D70000	-0.0392727	0.434921	#8C3CFF	-0.0525265	0.864758	#00ACC7	-0.165217	0.637094	#E7A500	0.815565	0.209783	#028800	0.00155039	0.771865	#005759
TCAATCACCTAGAC-1	-0.444523	0.788841	#6C004F	-0.130168	0.780739	#583B00	-0.382273	0.771185	#FF7FD1	-0.40318	0.797038	#15E18D	0.0423552	0.253188	#D70000	-0.00145298	0.445594	#8C3CFF	-0.101523	0.826557	#00ACC7	-0.24058	0.62839	#E7A500	1.82618	0.29507	#028800	-0.0236988	0.761686	#005759
TCAATCACGAAGGC-1	-0.136835	0.83526	#6C004F	-0.0838121	0.790902	#583B00	-0.121364	0.810603	#FF7FD1	-0.174541	0.849185	#15E18D	0.110216	0.265111	#D70000	-0.0279592	0.438114	#8C3CFF	-0.0767442	0.845876	#00ACC7	-0.101449	0.644459	#E7A500	0.783378	0.207066	#028800	-0.00841639	0.767847	#005759
TCAATCACTTTACC-1	-0.17886	0.82892	#6C004F	-0.208911	0.763475	#583B00	-0.203636	0.798173	#FF7FD1	-0.303616	0.819747	#15E18D	0.0759617	0.259092	#D70000	-0.00635501	0.44421	#8C3CFF	-0.106831	0.822418	#00ACC7	-0.0985507	0.644794	#E7A500	2.12475	0.320267	#028800	-0.152602	0.709719	#005759
TCACAACTGTGTCA-1	-0.173799	0.829683	#6C004F	-0.146277	0.777207	#583B00	-0.218636	0.795907	#FF7FD1	-0.19052	0.845541	#15E18D	-0.044068	0.238004	#D70000	0.0067641	0.447912	#8C3CFF	-0.0815232	0.84215	#00ACC7	-0.353623	0.615333	#E7A500	0.82912	0.210926	#028800	-0.086711	0.736283	#005759
TCACATACGGTTAC-1	-0.324023	0.80702	#6C004F	-0.113721	0.784344	#583B00	-0.26	0.789658	#FF7FD1	-0.233357	0.835771	#15E18D	-0.0512892	0.236736	#D70000	0.0576041	0.462259	#8C3CFF	-0.0891317	0.836218	#00ACC7	-0.37971	0.61232	#E7A500	1.17907	0.24046	#028800	-0.114175	0.725211	#005759
TCACCTCTATTCCT-1	-0.220372	0.822657	#6C004F	-0.129436	0.780899	#583B00	-0.206364	0.797761	#FF7FD1	-0.225186	0.837634	#15E18D	-0.00564736	0.244754	#D70000	-0.0118989	0.442646	#8C3CFF	-0.084948	0.83948	#00ACC7	-0.153623	0.638433	#E7A500	0.924159	0.218947	#028800	-0.116168	0.724407	#005759
TCACGAGAACCCAA-1	-0.211915	0.823933	#6C004F	-0.0612256	0.795853	#583B00	-0.172727	0.802843	#FF7FD1	-0.161473	0.852166	#15E18D	-0.0967458	0.228749	#D70000	0.00770218	0.448177	#8C3CFF	-0.077503	0.845284	#00ACC7	-0.324638	0.618681	#E7A500	0.476176	0.181141	#028800	-0.0810631	0.73856	#005759
TCACTATGCGCTAA-1	-0.230429	0.82114	#6C004F	-0.157317	0.774787	#583B00	-0.207273	0.797624	#FF7FD1	-0.264491	0.82867	#15E18D	-0.138129	0.221479	#D70000	0.0989505	0.473927	#8C3CFF	-0.0618201	0.857512	#00ACC7	-0.530435	0.594911	#E7A500	2.54006	0.355316	#028800	-0.0352159	0.757043	#005759
TCAGAGACTTCGGA-1	-0.32287	0.807194	#6C004F	0.0674214	0.824057	#583B00	-0.280455	0.786568	#FF7FD1	-0.232454	0.835977	#15E18D	-0.0704532	0.233369	#D70000	-0.0298777	0.437572	#8C3CFF	-0.0493741	0.867215	#00ACC7	-0.252174	0.627051	#E7A500	0.690865	0.199259	#028800	-0.0932447	0.733649	#005759
TCAGCGCTCTATGG-1	-0.274183	0.814539	#6C004F	-0.174214	0.771082	#583B00	-0.296818	0.784096	#FF7FD1	-0.302791	0.819935	#15E18D	-0.116326	0.225309	#D70000	-0.0719928	0.425688	#8C3CFF	-0.0857191	0.838878	#00ACC7	-0.591304	0.587881	#E7A500	1.39126	0.258367	#028800	-0.106645	0.728247	#005759
TCAGCGCTGTTGCA-1	-0.752659	0.742355	#6C004F	-0.584544	0.681123	#583B00	-0.726364	0.719201	#FF7FD1	-0.652568	0.74016	#15E18D	0.126186	0.267916	#D70000	-0.239205	0.378501	#8C3CFF	-0.0153573	0.893737	#00ACC7	-1.32174	0.503515	#E7A500	-0.163999	0.127115	#028800	-0.0803987	0.738828	#005759
TCAGGATGTTAGGC-1	-0.214734	0.823508	#6C004F	-0.180748	0.76965	#583B00	-0.280455	0.786568	#FF7FD1	-0.305884	0.819229	#15E18D	-0.03194	0.240135	#D70000	-0.0128934	0.442365	#8C3CFF	-0.113731	0.817039	#00ACC7	-0.344928	0.616337	#E7A500	0.712511	0.201086	#028800	-0.0882614	0.735658	#005759
TCAGTACTAGTCAC-1	-0.129532	0.836362	#6C004F	-0.166441	0.772786	#583B00	-0.147273	0.806689	#FF7FD1	-0.193149	0.844941	#15E18D	0.0541129	0.255254	#D70000	-0.0552342	0.430417	#8C3CFF	-0.0586051	0.860018	#00ACC7	-0.0666667	0.648477	#E7A500	0.882927	0.215467	#028800	-0.109302	0.727175	#005759
TCAGTACTCTTACT-1	-0.28091	0.813524	#6C004F	-0.226372	0.759647	#583B00	-0.289545	0.785194	#FF7FD1	-0.382768	0.801694	#15E18D	0.401379	0.316265	#D70000	-0.0748776	0.424874	#8C3CFF	-0.0581773	0.860352	#00ACC7	-0.437681	0.605624	#E7A500	0.256513	0.162603	#028800	-0.0506091	0.750837	#005759
TCAGTACTGAAGGC-1	-0.0752082	0.844557	#6C004F	0.0671398	0.823996	#583B00	-0.0209091	0.825779	#FF7FD1	-0.0898477	0.868501	#15E18D	-0.0642966	0.23445	#D70000	-0.0195164	0.440496	#8C3CFF	-0.0434004	0.871873	#00ACC7	-0.0405797	0.65149	#E7A500	0.814534	0.209696	#028800	-0.0574751	0.748069	#005759
TCAGTACTTGAACC-1	-0.658873	0.756504	#6C004F	-0.324603	0.738111	#583B00	-0.772273	0.712265	#FF7FD1	-0.721488	0.724441	#15E18D	0.901449	0.404123	#D70000	0.0309639	0.454741	#8C3CFF	-0.140173	0.796422	#00ACC7	-1.04058	0.535989	#E7A500	4.71674	0.53901	#028800	0.00254707	0.772267	#005759
TCAGTGGAAGTTCG-1	-0.258424	0.816917	#6C004F	-0.0928242	0.788926	#583B00	-0.226364	0.79474	#FF7FD1	-0.147401	0.855375	#15E18D	0.0207842	0.249398	#D70000	0.0218017	0.452156	#8C3CFF	-0.0562701	0.861839	#00ACC7	-0.22029	0.630733	#E7A500	1.16495	0.239268	#028800	-0.0427464	0.754007	#005759
TCAGTGGAGGATTC-1	-0.324023	0.80702	#6C004F	-0.177481	0.770366	#583B00	-0.226818	0.794671	#FF7FD1	-0.37251	0.804034	#15E18D	-0.139055	0.221316	#D70000	0.00876723	0.448478	#8C3CFF	-0.121335	0.81111	#00ACC7	-0.397101	0.610311	#E7A500	1.95985	0.306351	#028800	-0.143854	0.713246	#005759
TCAGTTACAGTAGA-1	-0.31672	0.808122	#6C004F	-0.150727	0.776231	#583B00	-0.341364	0.777366	#FF7FD1	-0.247609	0.83252	#15E18D	-0.123131	0.224114	#D70000	-0.0645728	0.427782	#8C3CFF	-0.105527	0.823435	#00ACC7	-0.388406	0.611316	#E7A500	1.06643	0.230954	#028800	-0.128682	0.719362	#005759
TCAGTTACCTGCTC-1	-0.230942	0.821063	#6C004F	-0.111412	0.784851	#583B00	-0.103182	0.81335	#FF7FD1	-0.248795	0.83225	#15E18D	0.0339305	0.251708	#D70000	-0.0533581	0.430946	#8C3CFF	-0.0644739	0.855443	#00ACC7	-0.17971	0.63542	#E7A500	1.4269	0.261375	#028800	-0.0810631	0.73856	#005759
TCATCAACCAGGAG-1	-0.211339	0.82402	#6C004F	-0.115692	0.783912	#583B00	-0.134545	0.808611	#FF7FD1	-0.151756	0.854382	#15E18D	-0.0204601	0.242152	#D70000	0.00770218	0.448177	#8C3CFF	-0.0518726	0.865267	#00ACC7	-0.208696	0.632072	#E7A500	0.807499	0.209102	#028800	-0.0812846	0.73847	#005759
TCATCAACTCACGA-1	-0.313389	0.808625	#6C004F	-0.207784	0.763722	#583B00	-0.286818	0.785606	#FF7FD1	-0.335473	0.812481	#15E18D	0.224182	0.285133	#D70000	0.0266473	0.453523	#8C3CFF	-0.0495457	0.867081	#00ACC7	-0.286957	0.623033	#E7A500	1.19969	0.2422	#028800	-0.115836	0.724541	#005759
TCATCAACTGCTAG-1	-0.160922	0.831626	#6C004F	-0.0606624	0.795977	#583B00	-0.212273	0.796869	#FF7FD1	-0.0799505	0.870759	#15E18D	-0.00115725	0.245543	#D70000	0.00771629	0.448181	#8C3CFF	-0.0621934	0.857221	#00ACC7	-0.298551	0.621694	#E7A500	1.14887	0.237911	#028800	-0.0115172	0.766597	#005759
TCATCATGAAACGA-1	-0.209673	0.824271	#6C004F	-0.103977	0.786481	#583B00	-0.206364	0.797761	#FF7FD1	-0.272301	0.826889	#15E18D	0.0444383	0.253554	#D70000	0.0218299	0.452164	#8C3CFF	-0.0286902	0.883342	#00ACC7	-0.292754	0.622364	#E7A500	1.02822	0.227729	#028800	-0.003433	0.769856	#005759
TCATCATGCCTAAG-1	-0.251762	0.817922	#6C004F	-0.1496	0.776478	#583B00	-0.309091	0.782241	#FF7FD1	-0.27511	0.826248	#15E18D	-0.106559	0.227025	#D70000	0.054804	0.461469	#8C3CFF	-0.121931	0.810646	#00ACC7	-0.315942	0.619685	#E7A500	2.21325	0.327735	#028800	-0.132004	0.718023	#005759
TCATCATGGCGGAA-1	-0.427739	0.791374	#6C004F	-0.339754	0.73479	#583B00	-0.323182	0.780113	#FF7FD1	-0.332921	0.813063	#15E18D	-0.112808	0.225927	#D70000	-0.0682123	0.426754	#8C3CFF	-0.120199	0.811996	#00ACC7	-0.101449	0.644459	#E7A500	2.1781	0.324769	#028800	-0.174086	0.701058	#005759
TCATCATGTCGCCT-1	-0.18501	0.827992	#6C004F	-0.153712	0.775577	#583B00	-0.154091	0.805659	#FF7FD1	-0.178716	0.848233	#15E18D	-0.0836458	0.231051	#D70000	-0.0186066	0.440753	#8C3CFF	-0.0600178	0.858917	#00ACC7	-0.286957	0.623033	#E7A500	0.460095	0.179784	#028800	-0.119823	0.722934	#005759
TCATCATGTGGTAC-1-1	-0.179949	0.828756	#6C004F	-0.106962	0.785826	#583B00	-0.198182	0.798997	#FF7FD1	-0.143045	0.856369	#15E18D	0.0207842	0.249398	#D70000	-0.0261254	0.438631	#8C3CFF	-0.0612125	0.857985	#00ACC7	-0.0782609	0.647138	#E7A500	0.84922	0.212623	#028800	-0.102436	0.729943	#005759
TCATCCCTACACTG-1	-0.165407	0.830949	#6C004F	-0.180466	0.769711	#583B00	-0.177273	0.802156	#FF7FD1	-0.189335	0.845811	#15E18D	-0.100403	0.228107	#D70000	0.0152633	0.450311	#8C3CFF	-0.0717513	0.849769	#00ACC7	-0.0782609	0.647138	#E7A500	1.71751	0.285899	#028800	-0.141417	0.714228	#005759
TCATCCCTCCCGTT-1	-0.243882	0.81911	#6C004F	-0.208911	0.763475	#583B00	-0.209545	0.797281	#FF7FD1	-0.201861	0.842954	#15E18D	-0.0485581	0.237215	#D70000	-0.00726488	0.443953	#8C3CFF	-0.0800601	0.843291	#00ACC7	-0.226087	0.630064	#E7A500	1.07146	0.231378	#028800	-0.100111	0.730881	#005759
TCATTCGAATTCTC-1	-0.332479	0.805745	#6C004F	-0.126338	0.781578	#583B00	-0.160455	0.804697	#FF7FD1	-0.260213	0.829646	#15E18D	0.0205064	0.249349	#D70000	0.00704623	0.447992	#8C3CFF	-0.0534733	0.864019	#00ACC7	-0.431884	0.606294	#E7A500	1.80456	0.293246	#028800	0.145515	0.829903	#005759
TCATTCGACAGTCA-1	-0.238821	0.819874	#6C004F	-0.114566	0.784159	#583B00	-0.2	0.798723	#FF7FD1	-0.266218	0.828276	#15E18D	0.0189326	0.249073	#D70000	-0.0317257	0.437051	#8C3CFF	-0.0928753	0.833299	#00ACC7	-0.394203	0.610646	#E7A500	1.02672	0.227603	#028800	-0.0749723	0.741015	#005759
TCATTGACCTCTCG-1	-0.195644	0.826388	#6C004F	-0.134561	0.779776	#583B00	-0.229545	0.794259	#FF7FD1	-0.190881	0.845458	#15E18D	-0.0187011	0.242461	#D70000	-0.0825093	0.42272	#8C3CFF	-0.072833	0.848925	#00ACC7	-0.252174	0.627051	#E7A500	0.659683	0.196627	#028800	-0.0624585	0.74606	#005759
TCATTGACGGTTTG-1	-0.202434	0.825363	#6C004F	-0.131294	0.780492	#583B00	-0.250455	0.7911	#FF7FD1	-0.311967	0.817842	#15E18D	0.0847105	0.260629	#D70000	-0.00727899	0.443949	#8C3CFF	-0.0883184	0.836852	#00ACC7	-0.353623	0.615333	#E7A500	1.05087	0.22964	#028800	-0.104983	0.728916	#005759
TCATTGACTTCCCG-1	-0.231518	0.820976	#6C004F	-0.194604	0.766612	#583B00	-0.190455	0.800165	#FF7FD1	-0.240264	0.834195	#15E18D	-0.0652687	0.234279	#D70000	-0.0120258	0.44261	#8C3CFF	-0.111606	0.818696	#00ACC7	-0.249275	0.627385	#E7A500	1.17603	0.240203	#028800	-0.156589	0.708112	#005759
TCCACGTGAGACTC-1	-0.0119154	0.854105	#6C004F	-0.139293	0.778738	#583B00	-0.293182	0.784645	#FF7FD1	-0.152478	0.854217	#15E18D	0.0154608	0.248463	#D70000	0.0134012	0.449785	#8C3CFF	-0.0762034	0.846297	#00ACC7	-0.405797	0.609307	#E7A500	1.23487	0.245168	#028800	-0.0383167	0.755793	#005759
TCCACGTGGAAGGC-1	-0.150288	0.83323	#6C004F	-0.0928242	0.788926	#583B00	-0.181364	0.801538	#FF7FD1	-0.151396	0.854464	#15E18D	-0.0344397	0.239696	#D70000	-0.0646574	0.427758	#8C3CFF	-0.0757633	0.846641	#00ACC7	-0.214493	0.631403	#E7A500	0.533488	0.185978	#028800	-0.136213	0.716327	#005759
TCCACTCTACTAGC-1	-0.478155	0.783768	#6C004F	-0.265574	0.751053	#583B00	-0.427727	0.764318	#FF7FD1	-0.401093	0.797515	#15E18D	0.103828	0.263988	#D70000	-0.0174287	0.441085	#8C3CFF	-0.0769785	0.845693	#00ACC7	-0.62029	0.584533	#E7A500	1.7739	0.290658	#028800	-0.06268	0.745971	#005759
TCCACTCTCATTTC-1	-0.272454	0.8148	#6C004F	-0.163174	0.773502	#583B00	-0.232273	0.793847	#FF7FD1	-0.31841	0.816372	#15E18D	-0.0881822	0.230254	#D70000	0.0331857	0.455368	#8C3CFF	-0.0941286	0.832322	#00ACC7	-0.373913	0.61299	#E7A500	2.30024	0.335077	#028800	-0.147287	0.711862	#005759
TCCACTCTCTGTGA-1	-0.393594	0.796525	#6C004F	-0.140363	0.778504	#583B00	-0.175455	0.802431	#FF7FD1	-0.447563	0.786916	#15E18D	0.036245	0.252115	#D70000	-0.00979701	0.443239	#8C3CFF	-0.165226	0.77689	#00ACC7	-0.617391	0.584868	#E7A500	1.63914	0.279286	#028800	-0.1268	0.720121	#005759
TCCACTCTTCCAAG-1	-0.16483	0.831036	#6C004F	-0.0550862	0.797199	#583B00	-0.171818	0.80298	#FF7FD1	-0.18235	0.847404	#15E18D	-0.0722122	0.23306	#D70000	0.018007	0.451085	#8C3CFF	-0.0624073	0.857054	#00ACC7	-0.205797	0.632407	#E7A500	0.920113	0.218606	#028800	-0.06866	0.74356	#005759
TCCAGAGAACACTG-1	-0.244971	0.818946	#6C004F	-0.179453	0.769934	#583B00	-0.204091	0.798105	#FF7FD1	-0.208665	0.841402	#15E18D	-0.0231912	0.241672	#D70000	-0.046735	0.432815	#8C3CFF	-0.0816362	0.842062	#00ACC7	-0.284058	0.623368	#E7A500	1.09007	0.232948	#028800	-0.0568106	0.748337	#005759
TCCAGAGAAGCGTT-1	-0.176041	0.829345	#6C004F	-0.138279	0.77896	#583B00	-0.183182	0.801264	#FF7FD1	-0.186345	0.846493	#15E18D	-0.0361987	0.239387	#D70000	-0.0327202	0.43677	#8C3CFF	-0.05915	0.859593	#00ACC7	-0.0057971	0.655507	#E7A500	1.05033	0.229595	#028800	-0.0265781	0.760525	#005759
TCCATAACAGAGAT-1	-0.167072	0.830698	#6C004F	-0.144137	0.777676	#583B00	-0.165455	0.803942	#FF7FD1	-0.204954	0.842249	#15E18D	0.0523538	0.254945	#D70000	-0.0449294	0.433325	#8C3CFF	-0.0235257	0.887368	#00ACC7	-0.266667	0.625377	#E7A500	0.881407	0.215339	#028800	-0.0475083	0.752087	#005759
TCCATAACAGGAGC-1	-0.0695708	0.845407	#6C004F	-0.21291	0.762599	#583B00	-0.155455	0.805453	#FF7FD1	-0.145493	0.85581	#15E18D	-0.0292089	0.240615	#D70000	0.0105023	0.448967	#8C3CFF	-0.0838582	0.840329	#00ACC7	-0.211594	0.631738	#E7A500	1.3882	0.258108	#028800	-0.108195	0.727622	#005759
TCCATCCTACTGTG-1	-0.255669	0.817332	#6C004F	-0.232511	0.758301	#583B00	-0.301818	0.78334	#FF7FD1	-0.194593	0.844612	#15E18D	0.055733	0.255538	#D70000	-0.05984	0.429117	#8C3CFF	-0.105699	0.823301	#00ACC7	-0.371014	0.613324	#E7A500	0.791444	0.207747	#028800	-0.0860465	0.736551	#005759
TCCATCCTATGACC-1	-0.232095	0.820889	#6C004F	-0.168751	0.77228	#583B00	-0.217727	0.796044	#FF7FD1	-0.202402	0.842831	#15E18D	-0.0223117	0.241827	#D70000	0.0275148	0.453768	#8C3CFF	-0.100153	0.827625	#00ACC7	-0.310145	0.620355	#E7A500	2.01265	0.310807	#028800	-0.109302	0.727175	#005759
TCCCACGACCTGTC-1	-0.609545	0.763946	#6C004F	-0.409767	0.71944	#583B00	-0.691818	0.72442	#FF7FD1	-0.670559	0.736057	#15E18D	1.11998	0.442518	#D70000	-0.156992	0.401701	#8C3CFF	-0.119427	0.812598	#00ACC7	-0.97971	0.54302	#E7A500	4.21796	0.496917	#028800	0.171539	0.840395	#005759
TCCCACGAGTGTCA-1	-0.130109	0.836275	#6C004F	-0.128985	0.780998	#583B00	-0.17	0.803255	#FF7FD1	-0.155751	0.853471	#15E18D	-0.0712864	0.233222	#D70000	0.000183385	0.446055	#8C3CFF	-0.0514911	0.865565	#00ACC7	-0.278261	0.624037	#E7A500	0.649633	0.195779	#028800	-0.0574751	0.748069	#005759
TCCCACGATGAGAA-1	-0.228764	0.821391	#6C004F	-0.129999	0.780776	#583B00	-0.287727	0.785469	#FF7FD1	-0.222738	0.838193	#15E18D	0.0329584	0.251537	#D70000	-0.0213362	0.439983	#8C3CFF	-0.0837533	0.840411	#00ACC7	-0.307246	0.62069	#E7A500	1.04332	0.229003	#028800	-0.0219269	0.7624	#005759
TCCCAGACGGATTC-1	-0.253363	0.81768	#6C004F	-0.144137	0.777676	#583B00	-0.219091	0.795838	#FF7FD1	-0.230367	0.836453	#15E18D	-0.111697	0.226122	#D70000	-0.0345963	0.436241	#8C3CFF	-0.122849	0.80993	#00ACC7	-0.0753623	0.647472	#E7A500	1.06793	0.23108	#028800	-0.138317	0.715478	#005759
TCCCAGACTGCATG-1	-0.0774504	0.844219	#6C004F	-0.180466	0.769711	#583B00	-0.0127273	0.827016	#FF7FD1	-0.25596	0.830616	#15E18D	-0.076656	0.232279	#D70000	-0.0608204	0.42884	#8C3CFF	-0.0819632	0.841807	#00ACC7	-0.211594	0.631738	#E7A500	0.670764	0.197563	#028800	-0.0249169	0.761195	#005759
TCCCATCTGCGAGA-1	-0.178283	0.829007	#6C004F	-0.108257	0.785542	#583B00	-0.187273	0.800646	#FF7FD1	-0.203227	0.842643	#15E18D	-0.00643429	0.244616	#D70000	0.0415297	0.457723	#8C3CFF	-0.0583912	0.860185	#00ACC7	-0.144928	0.639438	#E7A500	1.02721	0.227644	#028800	0.0596899	0.795303	#005759
TCCCATCTGTTCGA-1	-0.124471	0.837125	#6C004F	-0.0588036	0.796384	#583B00	-0.122273	0.810466	#FF7FD1	-0.213485	0.840303	#15E18D	-0.0932741	0.229359	#D70000	0.00582601	0.447648	#8C3CFF	-0.068272	0.852481	#00ACC7	-0.22029	0.630733	#E7A500	0.863806	0.213854	#028800	-0.102104	0.730077	#005759
TCCCATCTTCATTC-1	-0.211915	0.823933	#6C004F	-0.118846	0.783221	#583B00	-0.195	0.799478	#FF7FD1	-0.159746	0.852559	#15E18D	-0.0371245	0.239224	#D70000	0.0114545	0.449236	#8C3CFF	-0.0819591	0.84181	#00ACC7	-0.205797	0.632407	#E7A500	1.19513	0.241815	#028800	-0.10144	0.730345	#005759
TCCCGAACTCTCAT-1	-0.180589	0.828659	#6C004F	-0.114284	0.784221	#583B00	-0.123636	0.81026	#FF7FD1	-0.316683	0.816766	#15E18D	-0.122344	0.224252	#D70000	0.0463048	0.459071	#8C3CFF	-0.0999933	0.827749	#00ACC7	-0.472464	0.601607	#E7A500	1.07298	0.231506	#028800	-0.0983389	0.731595	#005759
TCCCGATGCTAAGC-1	-0.114414	0.838642	#6C004F	-0.0835305	0.790963	#583B00	-0.107273	0.812732	#FF7FD1	-0.199412	0.843513	#15E18D	-0.0143036	0.243234	#D70000	-0.0251873	0.438896	#8C3CFF	-0.0685445	0.852269	#00ACC7	-0.168116	0.636759	#E7A500	0.759747	0.205072	#028800	-0.0664452	0.744453	#005759
TCCCTACTAACCAC-1	0.0374119	0.861547	#6C004F	-0.0984004	0.787703	#583B00	-0.202727	0.798311	#FF7FD1	-0.242712	0.833637	#15E18D	-0.0336064	0.239842	#D70000	0.0208636	0.451891	#8C3CFF	-0.0370493	0.876824	#00ACC7	-0.0492754	0.650485	#E7A500	1.04128	0.228831	#028800	-0.0357697	0.75682	#005759
TCCGAAGATCCCAC-1	-0.104356	0.84016	#6C004F	-0.0300777	0.802682	#583B00	-0.135455	0.808474	#FF7FD1	-0.274208	0.826454	#15E18D	-0.0854511	0.230734	#D70000	0.00679231	0.44792	#8C3CFF	-0.0811458	0.842444	#00ACC7	-0.217391	0.631068	#E7A500	1.03979	0.228705	#028800	-0.0538206	0.749542	#005759
TCCGAGCTCAATCG-1	-0.253363	0.81768	#6C004F	-0.143855	0.777738	#583B00	-0.165909	0.803873	#FF7FD1	-0.21766	0.839351	#15E18D	-0.00995232	0.243998	#D70000	-0.00170689	0.445522	#8C3CFF	-0.0507323	0.866156	#00ACC7	-0.272464	0.624707	#E7A500	0.955315	0.221576	#028800	-0.020598	0.762936	#005759
TCCGGACTAGATGA-1	-0.21025	0.824184	#6C004F	-0.139011	0.7788	#583B00	-0.253636	0.790619	#FF7FD1	-0.186886	0.84637	#15E18D	-0.0485581	0.237215	#D70000	-0.0373401	0.435466	#8C3CFF	-0.0694708	0.851547	#00ACC7	-0.246377	0.62772	#E7A500	0.94225	0.220474	#028800	-0.137209	0.715925	#005759
TCCGGACTGTTACG-1	-0.177194	0.829171	#6C004F	-0.0457925	0.799237	#583B00	-0.184545	0.801058	#FF7FD1	-0.207402	0.84169	#15E18D	-0.0266167	0.24107	#D70000	0.0189592	0.451354	#8C3CFF	-0.0435638	0.871745	#00ACC7	-0.162319	0.637429	#E7A500	0.957325	0.221746	#028800	-0.0372093	0.756239	#005759
TCCTAAACACCCAA-1	-2.15445	0.530878	#6C004F	-0.930832	0.605204	#583B00	-1.59273	0.588312	#FF7FD1	-1.38266	0.573644	#15E18D	0.126695	0.268006	#D70000	-0.567161	0.285954	#8C3CFF	0.120936	1	#00ACC7	-1.16812	0.521259	#E7A500	0.899858	0.216896	#028800	0.480066	0.964775	#005759
TCCTAAACCGACTA-1	-0.287572	0.812519	#6C004F	-0.0746874	0.792902	#583B00	-0.173636	0.802706	#FF7FD1	-0.197325	0.843989	#15E18D	0.0892006	0.261418	#D70000	-0.0100932	0.443155	#8C3CFF	-0.0458484	0.869964	#00ACC7	-0.173913	0.63609	#E7A500	0.961861	0.222129	#028800	-0.0290144	0.759543	#005759
TCCTAAACGGACTT-1	-0.163165	0.831288	#6C004F	-0.0969922	0.788012	#583B00	-0.188182	0.800508	#FF7FD1	-0.29926	0.82074	#15E18D	-0.0222654	0.241835	#D70000	0.0265344	0.453491	#8C3CFF	-0.0482379	0.868101	#00ACC7	-0.275362	0.624372	#E7A500	2.2796	0.333336	#028800	-0.112292	0.72597	#005759
TCCTAAACGTAGGG-1	-0.2164	0.823257	#6C004F	-0.0590853	0.796323	#583B00	-0.186364	0.800783	#FF7FD1	-0.230186	0.836494	#15E18D	-0.04504	0.237833	#D70000	-0.0251591	0.438904	#8C3CFF	-0.057142	0.861159	#00ACC7	-0.142029	0.639772	#E7A500	1.38869	0.258149	#028800	-0.0909192	0.734586	#005759
TCCTAATGTCTCCG-1	-0.257912	0.816994	#6C004F	-0.240228	0.75661	#583B00	-0.270455	0.788079	#FF7FD1	-0.368695	0.804904	#15E18D	-0.024117	0.241509	#D70000	0.00593886	0.447679	#8C3CFF	-0.0901125	0.835453	#00ACC7	-0.466667	0.602277	#E7A500	2.23438	0.329519	#028800	-0.115836	0.724541	#005759
TCCTACCTCAGAGG-1	-0.19622	0.826301	#6C004F	-0.0253464	0.803719	#583B00	-0.230455	0.794122	#FF7FD1	-0.184438	0.846928	#15E18D	-0.0379577	0.239078	#D70000	-0.0148401	0.441816	#8C3CFF	-0.0294449	0.882753	#00ACC7	-0.269565	0.625042	#E7A500	0.542533	0.186741	#028800	-0.0173865	0.764231	#005759
TCCTACCTCTCATT-1	-0.398591	0.795771	#6C004F	-0.282978	0.747237	#583B00	-0.444545	0.761777	#FF7FD1	-0.331838	0.81331	#15E18D	-0.0417535	0.238411	#D70000	-0.0663784	0.427272	#8C3CFF	-0.112972	0.81763	#00ACC7	-0.310145	0.620355	#E7A500	1.74771	0.288448	#028800	-0.139978	0.714809	#005759
TCCTACCTGAGGAC-1	-0.351505	0.802874	#6C004F	-0.0150952	0.805967	#583B00	-0.347727	0.776404	#FF7FD1	-0.202402	0.842831	#15E18D	-0.0355043	0.239509	#D70000	-0.0419882	0.434155	#8C3CFF	-0.0746313	0.847523	#00ACC7	0.0492754	0.661868	#E7A500	1.18964	0.241351	#028800	-0.0579181	0.747891	#005759
TCCTATGACTTATC-1	-0.124471	0.837125	#6C004F	-0.151571	0.776046	#583B00	-0.0686364	0.818569	#FF7FD1	-0.163922	0.851607	#15E18D	0.0699903	0.258043	#D70000	-0.000754701	0.445791	#8C3CFF	-0.0422056	0.872804	#00ACC7	-0.292754	0.622364	#E7A500	0.504832	0.183559	#028800	-0.0799557	0.739006	#005759
TCGAATCTGAACTC-1	-0.298334	0.810896	#6C004F	-0.220401	0.760956	#583B00	-0.371818	0.772765	#FF7FD1	-0.327019	0.814409	#15E18D	0.202888	0.281392	#D70000	0.0436175	0.458312	#8C3CFF	-0.0742662	0.847808	#00ACC7	-0.371014	0.613324	#E7A500	2.1766	0.324643	#028800	0.00354374	0.772668	#005759
TCGACCTGCTGTAG-1	-0.387956	0.797375	#6C004F	-0.224231	0.760117	#583B00	-0.387273	0.77043	#FF7FD1	-0.350267	0.809107	#15E18D	0.08272	0.26028	#D70000	-0.0419176	0.434175	#8C3CFF	-0.0961993	0.830707	#00ACC7	-0.321739	0.619016	#E7A500	2.09615	0.317853	#028800	-0.0426357	0.754052	#005759
TCGACCTGGAATGA-1	-0.512492	0.778587	#6C004F	-0.366678	0.728887	#583B00	-0.475	0.757176	#FF7FD1	-0.507462	0.773255	#15E18D	0.0420775	0.253139	#D70000	0.00342084	0.446969	#8C3CFF	-0.132104	0.802714	#00ACC7	-0.330435	0.618011	#E7A500	2.88406	0.384347	#028800	-0.197785	0.691504	#005759
TCGACGCTAACTGC-1	-0.334721	0.805406	#6C004F	-0.351921	0.732122	#583B00	-0.175	0.8025	#FF7FD1	-0.299157	0.820763	#15E18D	1.481	0.505945	#D70000	-0.192082	0.391799	#8C3CFF	-0.137684	0.798363	#00ACC7	0.0695652	0.664212	#E7A500	0.760289	0.205118	#028800	-0.137652	0.715746	#005759
TCGACGCTAGCAAA-1	-0.258424	0.816917	#6C004F	-0.124704	0.781937	#583B00	-0.208636	0.797418	#FF7FD1	-0.162556	0.851919	#15E18D	-0.0774892	0.232132	#D70000	-0.0326778	0.436782	#8C3CFF	-0.0968914	0.830168	#00ACC7	-0.243478	0.628055	#E7A500	1.10414	0.234136	#028800	-0.163012	0.705523	#005759
TCGACGCTGGAGTG-1	-0.18501	0.827992	#6C004F	-0.0346401	0.801682	#583B00	-0.0986364	0.814037	#FF7FD1	-0.242893	0.833596	#15E18D	0.0251354	0.250163	#D70000	-0.0176685	0.441018	#8C3CFF	-0.0710974	0.850278	#00ACC7	0	0.656177	#E7A500	1.16547	0.239312	#028800	-0.0928018	0.733827	#005759
TCGAGAACACACAC-1	-0.159257	0.831877	#6C004F	-0.171173	0.771749	#583B00	-0.230909	0.794053	#FF7FD1	-0.229362	0.836682	#15E18D	-0.0433273	0.238134	#D70000	-0.049507	0.432033	#8C3CFF	-0.0627383	0.856796	#00ACC7	-0.498551	0.598594	#E7A500	1.42793	0.261462	#028800	-0.0722038	0.742131	#005759
TCGAGCCTATTTCC-1	-0.251698	0.817931	#6C004F	-0.0404979	0.800398	#583B00	-0.170909	0.803118	#FF7FD1	-0.180443	0.847839	#15E18D	0.0199046	0.249244	#D70000	-0.0148401	0.441816	#8C3CFF	-0.0265691	0.884996	#00ACC7	-0.226087	0.630064	#E7A500	0.69589	0.199683	#028800	-0.055814	0.748739	#005759
TCGAGCCTGAAACA-1	-0.19007	0.827229	#6C004F	-0.0693928	0.794063	#583B00	-0.215455	0.796388	#FF7FD1	-0.29091	0.822645	#15E18D	-0.0354117	0.239525	#D70000	-0.0232829	0.439433	#8C3CFF	-0.064151	0.855694	#00ACC7	-0.107246	0.64379	#E7A500	1.18559	0.24101	#028800	-0.0563677	0.748516	#005759
TCGATACTAAAGTG-1	-0.135682	0.835434	#6C004F	-0.0742368	0.793001	#583B00	-0.144545	0.807101	#FF7FD1	-0.124617	0.860572	#15E18D	0.0462436	0.253871	#D70000	0.026478	0.453476	#8C3CFF	-0.0425871	0.872507	#00ACC7	-0.0376812	0.651825	#E7A500	0.910063	0.217757	#028800	0.0291251	0.782981	#005759
TCGATACTCCTATT-1	-0.262332	0.816327	#6C004F	-0.077391	0.792309	#583B00	-0.192727	0.799821	#FF7FD1	-0.174541	0.849185	#15E18D	0.0576772	0.25588	#D70000	0.031239	0.454819	#8C3CFF	-0.0926573	0.833469	#00ACC7	-0.4	0.609977	#E7A500	0.924649	0.218988	#028800	-0.0219269	0.7624	#005759
TCGATACTGAAGGC-1	-0.181678	0.828495	#6C004F	-0.0675341	0.79447	#583B00	-0.213636	0.796663	#FF7FD1	-0.165185	0.851319	#15E18D	0.0286071	0.250773	#D70000	0.0153197	0.450327	#8C3CFF	-0.0892951	0.83609	#00ACC7	0.0434783	0.661199	#E7A500	1.40229	0.259298	#028800	-0.0978959	0.731774	#005759
TCGATACTGGTTTG-1	-0.0903267	0.842276	#6C004F	-0.100541	0.787234	#583B00	-0.151818	0.806002	#FF7FD1	-0.0773216	0.871358	#15E18D	-0.0854048	0.230742	#D70000	0.00392162	0.44711	#8C3CFF	-0.0554023	0.862515	#00ACC7	-0.101449	0.644459	#E7A500	0.975931	0.223316	#028800	-0.0533776	0.749721	#005759
TCGATTTGACTCTT-1	-0.514094	0.778346	#6C004F	-0.482595	0.703474	#583B00	-0.505909	0.752507	#FF7FD1	-0.480141	0.779486	#15E18D	1.31607	0.476968	#D70000	-0.039844	0.43476	#8C3CFF	-0.0283373	0.883617	#00ACC7	-0.889855	0.553398	#E7A500	3.61861	0.446336	#028800	0.301993	0.892986	#005759
TCGATTTGCATGGT-1	-0.174952	0.829509	#6C004F	-0.165315	0.773033	#583B00	-0.282727	0.786224	#FF7FD1	-0.231269	0.836247	#15E18D	0.00314771	0.2463	#D70000	-0.0419741	0.434159	#8C3CFF	-0.0533439	0.86412	#00ACC7	-0.208696	0.632072	#E7A500	0.882927	0.215467	#028800	0.00166113	0.771909	#005759
TCGATTTGGGTTTG-1	-0.203523	0.825199	#6C004F	-0.188465	0.767958	#583B00	-0.26	0.789658	#FF7FD1	-0.203768	0.842519	#15E18D	-0.0161089	0.242916	#D70000	-0.0636911	0.42803	#8C3CFF	-0.0909721	0.834783	#00ACC7	-0.408696	0.608972	#E7A500	1.03525	0.228322	#028800	-0.13732	0.71588	#005759
TCGCAAGAAGTCGT-1	-0.354901	0.802362	#6C004F	-0.16109	0.773959	#583B00	-0.160455	0.804697	#FF7FD1	-0.383747	0.801471	#15E18D	-0.00333287	0.245161	#D70000	-0.118897	0.412452	#8C3CFF	-0.124445	0.808685	#00ACC7	-0.356522	0.614998	#E7A500	2.72411	0.370848	#028800	-0.158693	0.707264	#005759
TCGCAAGATACTCT-1	-0.0634209	0.846335	#6C004F	-0.139856	0.778615	#583B00	0.110909	0.845694	#FF7FD1	-0.153844	0.853906	#15E18D	-0.086238	0.230595	#D70000	0.00487382	0.447379	#8C3CFF	-0.0604537	0.858577	#00ACC7	-0.246377	0.62772	#E7A500	1.34596	0.254544	#028800	-0.0836102	0.737533	#005759
TCGCACACCAACCA-1	-0.237668	0.820048	#6C004F	-0.139856	0.778615	#583B00	-0.152273	0.805933	#FF7FD1	-0.161473	0.852166	#15E18D	-0.0414757	0.23846	#D70000	-0.0110737	0.442879	#8C3CFF	-0.0334106	0.879661	#00ACC7	-0.298551	0.621694	#E7A500	1.11821	0.235323	#028800	-0.0218162	0.762445	#005759
TCGCACACGACTAC-1	-0.162076	0.831452	#6C004F	-0.123859	0.782122	#583B00	-0.254091	0.790551	#FF7FD1	-0.213382	0.840327	#15E18D	-0.0618433	0.234881	#D70000	0.0453949	0.458814	#8C3CFF	-0.104395	0.824318	#00ACC7	-0.4	0.609977	#E7A500	1.7472	0.288405	#028800	-0.065227	0.744944	#005759
TCGCACACTGAACC-1	-0.376746	0.799066	#6C004F	-0.395066	0.722663	#583B00	-0.315455	0.78128	#FF7FD1	-0.365061	0.805733	#15E18D	0.0819331	0.260142	#D70000	-0.0954873	0.419058	#8C3CFF	-0.0913113	0.834518	#00ACC7	-0.556522	0.591898	#E7A500	1.69092	0.283655	#028800	0.0218162	0.780035	#005759
TCGCACTGGCGTTA-1	-0.196797	0.826214	#6C004F	-0.194041	0.766735	#583B00	-0.253182	0.790688	#FF7FD1	-0.29926	0.82074	#15E18D	-0.0916076	0.229652	#D70000	0.0106011	0.448995	#8C3CFF	-0.101238	0.826779	#00ACC7	-0.402899	0.609642	#E7A500	1.64059	0.279408	#028800	-0.17309	0.70146	#005759
TCGCAGCTCCGAAT-1	-0.179436	0.828833	#6C004F	0.0961473	0.830355	#583B00	-0.213636	0.796663	#FF7FD1	-0.151756	0.854382	#15E18D	-0.0205064	0.242144	#D70000	0.104551	0.475507	#8C3CFF	-0.031348	0.88127	#00ACC7	-0.208696	0.632072	#E7A500	0.732096	0.202738	#028800	0.0456257	0.789633	#005759
TCGCAGCTGGTCTA-1	-0.225945	0.821817	#6C004F	-0.136138	0.77943	#583B00	-0.305	0.782859	#FF7FD1	-0.115982	0.862541	#15E18D	-0.0565199	0.235817	#D70000	0.031239	0.454819	#8C3CFF	-0.0447627	0.870811	#00ACC7	-0.26087	0.626046	#E7A500	1.26654	0.247841	#028800	-0.055371	0.748917	#005759
TCGGCACTGGAAAT-1	-0.321204	0.807445	#6C004F	-0.207503	0.763784	#583B00	-0.252727	0.790757	#FF7FD1	-0.233898	0.835647	#15E18D	0.0268018	0.250455	#D70000	0.0350478	0.455894	#8C3CFF	-0.0677393	0.852897	#00ACC7	-0.275362	0.624372	#E7A500	1.57877	0.27419	#028800	-0.0471761	0.752221	#005759
TCGGCACTGTCTAG-1	-0.148046	0.833569	#6C004F	-0.123409	0.782221	#583B00	-0.195	0.799478	#FF7FD1	-0.161834	0.852083	#15E18D	-0.0503171	0.236906	#D70000	-0.0468056	0.432795	#8C3CFF	-0.0596949	0.859169	#00ACC7	-0.171014	0.636425	#E7A500	0.922123	0.218775	#028800	-0.105648	0.728649	#005759
TCGGCACTTCGTGA-1	-0.307751	0.809475	#6C004F	-0.103695	0.786543	#583B00	-0.27	0.788147	#FF7FD1	-0.208485	0.841443	#15E18D	-0.0538814	0.23628	#D70000	0.00964889	0.448726	#8C3CFF	-0.069039	0.851883	#00ACC7	-0.368116	0.613659	#E7A500	1.27509	0.248563	#028800	-0.0922481	0.734051	#005759
TCGGCACTTGGAAA-1	-0.252851	0.817757	#6C004F	-0.0573955	0.796693	#583B00	-0.231818	0.793916	#FF7FD1	-0.177711	0.848462	#15E18D	-0.0222654	0.241835	#D70000	-0.0128652	0.442373	#8C3CFF	-0.0753901	0.846932	#00ACC7	-0.26087	0.626046	#E7A500	1.56518	0.273044	#028800	-0.118605	0.723425	#005759
TCGGTAGAAGCTCA-1	-0.351505	0.802874	#6C004F	-0.277853	0.748361	#583B00	-0.176364	0.802294	#FF7FD1	-0.425063	0.792048	#15E18D	0.0652224	0.257206	#D70000	-0.0898165	0.420658	#8C3CFF	-0.0979349	0.829354	#00ACC7	-0.536232	0.594242	#E7A500	2.22737	0.328927	#028800	-0.0435216	0.753694	#005759
TCGGTAGAGAGGAC-1	-0.251121	0.818018	#6C004F	-0.190323	0.76755	#583B00	-0.208182	0.797487	#FF7FD1	-0.19351	0.844859	#15E18D	-0.102949	0.227659	#D70000	-0.000740594	0.445795	#8C3CFF	-0.0794061	0.8438	#00ACC7	-0.342029	0.616672	#E7A500	1.10213	0.233966	#028800	-0.126689	0.720166	#005759
TCGTAGGAAGGCGA-1	-0.187828	0.827567	#6C004F	-0.098682	0.787642	#583B00	-0.208636	0.797418	#FF7FD1	-0.246527	0.832767	#15E18D	-0.0835995	0.231059	#D70000	-0.0392303	0.434933	#8C3CFF	-0.0785343	0.84448	#00ACC7	-0.0927536	0.645464	#E7A500	1.17905	0.240458	#028800	-0.0527132	0.749989	#005759
TCGTGAGAAGATGA-1	-0.19116	0.827064	#6C004F	-0.0492283	0.798484	#583B00	-0.115909	0.811427	#FF7FD1	-0.124436	0.860613	#15E18D	-0.0388372	0.238923	#D70000	-0.0467915	0.432799	#8C3CFF	-0.0392208	0.875131	#00ACC7	-0.197101	0.633411	#E7A500	0.411313	0.175667	#028800	0.00697674	0.774052	#005759
TCGTGAGAAGCAAA-1	-0.271429	0.814955	#6C004F	-0.123184	0.78227	#583B00	-0.405	0.767752	#FF7FD1	-0.330292	0.813662	#15E18D	0.195112	0.280026	#D70000	-0.0146144	0.441879	#8C3CFF	-0.0939774	0.83244	#00ACC7	-0.0956522	0.645129	#E7A500	2.03131	0.312382	#028800	-0.0184939	0.763784	#005759
TCGTGAGACATTTC-1	-0.120564	0.837715	#6C004F	-0.098682	0.787642	#583B00	-0.175909	0.802362	#FF7FD1	-0.128972	0.859578	#15E18D	-0.0415683	0.238443	#D70000	-0.0523636	0.431227	#8C3CFF	-0.0850529	0.839398	#00ACC7	-0.342029	0.616672	#E7A500	0.775828	0.206429	#028800	-0.0677741	0.743917	#005759
TCGTGAGAGCGATT-1	-0.180525	0.828669	#6C004F	-0.151571	0.776046	#583B00	-0.192273	0.79989	#FF7FD1	-0.211397	0.840779	#15E18D	-0.00814702	0.244315	#D70000	0.0208777	0.451895	#8C3CFF	-0.0693033	0.851677	#00ACC7	-0.2	0.633077	#E7A500	1.17652	0.240245	#028800	-0.0738649	0.741462	#005759
TCGTGAGATAGACC-1	-0.103203	0.840334	#6C004F	-0.124704	0.781937	#583B00	-0.085	0.816097	#FF7FD1	-0.119075	0.861835	#15E18D	-0.00203675	0.245389	#D70000	0.0143111	0.450042	#8C3CFF	-0.0926028	0.833511	#00ACC7	-0.281159	0.623703	#E7A500	1.23386	0.245083	#028800	-0.0847176	0.737086	#005759
TCGTGAGATTCTTG-1	-0.275785	0.814298	#6C004F	-0.122001	0.782529	#583B00	-0.230909	0.794053	#FF7FD1	-0.209851	0.841132	#15E18D	-0.0494376	0.237061	#D70000	-0.0467774	0.432803	#8C3CFF	-0.0973818	0.829785	#00ACC7	-0.327536	0.618346	#E7A500	1.39827	0.258958	#028800	-0.129125	0.719184	#005759
TCGTTATGCCACAA-1	-0.371685	0.79983	#6C004F	-0.185198	0.768674	#583B00	-0.339545	0.77764	#FF7FD1	-0.34073	0.811282	#15E18D	0.204786	0.281726	#D70000	-0.0513267	0.431519	#8C3CFF	-0.0698101	0.851282	#00ACC7	-0.628986	0.583529	#E7A500	1.29875	0.250559	#028800	-0.0317829	0.758427	#005759
TCGTTATGGGTGGA-1	-0.367713	0.800429	#6C004F	-0.131013	0.780553	#583B00	-0.301818	0.78334	#FF7FD1	-0.260857	0.829499	#15E18D	0.166273	0.274959	#D70000	0.0228526	0.452452	#8C3CFF	-0.109551	0.820297	#00ACC7	-0.495652	0.598929	#E7A500	1.03025	0.227901	#028800	0.0013289	0.771776	#005759
TCTAACACGTAAAG-1	-0.10993	0.839319	#6C004F	-0.13856	0.778899	#583B00	-0.151818	0.806002	#FF7FD1	-0.128431	0.859702	#15E18D	-0.0160163	0.242933	#D70000	-0.00824528	0.443677	#8C3CFF	-0.0334651	0.879619	#00ACC7	-0.00289855	0.655842	#E7A500	0.604381	0.19196	#028800	-0.0109635	0.76682	#005759
TCTAAGCTCTCCAC-1	0.038501	0.861711	#6C004F	0.00878675	0.811203	#583B00	-0.0595455	0.819942	#FF7FD1	-0.15838	0.852871	#15E18D	-0.00736009	0.244453	#D70000	0.0434341	0.45826	#8C3CFF	-0.0389524	0.875341	#00ACC7	-0.481159	0.600603	#E7A500	0.776859	0.206516	#028800	-0.0163898	0.764632	#005759
TCTACAACCGAATC-1	-0.191736	0.826977	#6C004F	-0.0763772	0.792532	#583B00	-0.179091	0.801882	#FF7FD1	-0.213665	0.840262	#15E18D	-0.0625376	0.234759	#D70000	-0.0693196	0.426442	#8C3CFF	-0.0789157	0.844183	#00ACC7	-0.0521739	0.650151	#E7A500	1.10061	0.233838	#028800	-0.10454	0.729095	#005759
TCTACAACCGTAAC-1	-0.630685	0.760757	#6C004F	-0.552101	0.688236	#583B00	-0.558182	0.744609	#FF7FD1	-0.758087	0.716094	#15E18D	0.514095	0.336069	#D70000	-0.0604113	0.428956	#8C3CFF	-0.0840584	0.840173	#00ACC7	-0.82029	0.561433	#E7A500	2.64827	0.364448	#028800	0.0231451	0.780571	#005759
TCTACAACTGCACA-1	-0.233184	0.820724	#6C004F	-0.0572265	0.79673	#583B00	-0.219091	0.795838	#FF7FD1	-0.177994	0.848398	#15E18D	-0.0564273	0.235833	#D70000	-0.0082735	0.443669	#8C3CFF	-0.038022	0.876066	#00ACC7	-0.217391	0.631068	#E7A500	1.05937	0.230358	#028800	-0.112957	0.725702	#005759
TCTAGACTAAGGTA-1	-0.330237	0.806083	#6C004F	-0.188634	0.767921	#583B00	-0.352273	0.775718	#FF7FD1	-0.228537	0.83687	#15E18D	0.0284683	0.250748	#D70000	0.0491896	0.459885	#8C3CFF	-0.0702923	0.850906	#00ACC7	-0.388406	0.611316	#E7A500	1.69844	0.28429	#028800	0.00177187	0.771954	#005759
TCTAGACTCGATAC-1	-0.165407	0.830949	#6C004F	-0.156584	0.774947	#583B00	-0.130455	0.80923	#FF7FD1	-0.208124	0.841526	#15E18D	-0.0406888	0.238598	#D70000	0.0180776	0.451105	#8C3CFF	-0.031784	0.88093	#00ACC7	-0.266667	0.625377	#E7A500	0.861307	0.213643	#028800	-0.037763	0.756016	#005759
TCTAGACTGACGGA-1	-0.500577	0.780385	#6C004F	-0.28985	0.74573	#583B00	-0.401364	0.768301	#FF7FD1	-0.264208	0.828735	#15E18D	-0.0601768	0.235174	#D70000	-0.0418894	0.434183	#8C3CFF	-0.076593	0.845994	#00ACC7	-0.402899	0.609642	#E7A500	1.1957	0.241863	#028800	-0.0374308	0.75615	#005759
TCTAGACTGGACAG-1	-1.70205	0.599128	#6C004F	-1.10572	0.566861	#583B00	-1.49	0.603832	#FF7FD1	-1.56043	0.533101	#15E18D	2.05837	0.607385	#D70000	-0.471639	0.31291	#8C3CFF	-0.210406	0.741665	#00ACC7	-1.11014	0.527954	#E7A500	6.45409	0.685628	#028800	0.307863	0.895352	#005759
TCTAGTTGGTTCTT-1	-0.2164	0.823257	#6C004F	-0.175453	0.77081	#583B00	-0.237273	0.793092	#FF7FD1	-0.172814	0.849579	#15E18D	-0.00120354	0.245535	#D70000	0.0706809	0.465949	#8C3CFF	-0.0396568	0.874792	#00ACC7	-0.310145	0.620355	#E7A500	1.22531	0.244361	#028800	-0.0435216	0.753694	#005759
TCTATGTGCGTGTA-1	-0.454068	0.787401	#6C004F	-0.164639	0.773181	#583B00	-0.338182	0.777846	#FF7FD1	-0.317405	0.816602	#15E18D	-0.0435588	0.238094	#D70000	-0.0437374	0.433661	#8C3CFF	-0.119063	0.812881	#00ACC7	-0.426087	0.606964	#E7A500	1.51596	0.268891	#028800	-0.0699889	0.743024	#005759
TCTCAAACCTTGTT-1	-0.200128	0.825711	#6C004F	-0.153712	0.775577	#583B00	-0.17	0.803255	#FF7FD1	-0.230367	0.836453	#15E18D	-0.0212933	0.242006	#D70000	-0.0458534	0.433064	#8C3CFF	-0.0587686	0.859891	#00ACC7	-0.0898551	0.645798	#E7A500	0.606391	0.19213	#028800	-0.0717608	0.74231	#005759
TCTCCACTCACTCC-1	-0.195644	0.826388	#6C004F	-0.0946829	0.788518	#583B00	-0.231818	0.793916	#FF7FD1	-0.103559	0.865374	#15E18D	-0.0177753	0.242624	#D70000	0.00582601	0.447648	#8C3CFF	-0.0513276	0.865692	#00ACC7	0.0289855	0.659525	#E7A500	0.506842	0.183729	#028800	-0.0538206	0.749542	#005759
TCTCTAGATCCTTA-1	-0.165407	0.830949	#6C004F	0.00580151	0.810548	#583B00	-0.187727	0.800577	#FF7FD1	-0.170906	0.850014	#15E18D	-0.0564736	0.235825	#D70000	0.0105164	0.448971	#8C3CFF	-0.0795696	0.843673	#00ACC7	-0.231884	0.629394	#E7A500	0.667234	0.197265	#028800	-0.10299	0.72972	#005759
TCTTGATGAGCGGA-1	-0.0472133	0.84878	#6C004F	-0.0842627	0.790803	#583B00	-0.150909	0.806139	#FF7FD1	-0.0519859	0.877137	#15E18D	0.0172198	0.248772	#D70000	-0.054282	0.430686	#8C3CFF	-0.0921165	0.833891	#00ACC7	-0.318841	0.619351	#E7A500	0.929184	0.219371	#028800	-0.0615725	0.746417	#005759
TCTTGATGCCATGA-1	-0.161499	0.831539	#6C004F	-0.12814	0.781183	#583B00	-0.179545	0.801813	#FF7FD1	-0.238898	0.834507	#15E18D	0.0120354	0.247861	#D70000	-0.0430109	0.433866	#8C3CFF	-0.0864656	0.838296	#00ACC7	-0.0550725	0.649816	#E7A500	1.16446	0.239227	#028800	-0.0826135	0.737935	#005759
TCTTGATGCCTAAG-1	-0.175529	0.829422	#6C004F	-0.115298	0.783999	#583B00	-0.189545	0.800302	#FF7FD1	-0.170262	0.850161	#15E18D	0.0794334	0.259702	#D70000	0.0397241	0.457213	#8C3CFF	-0.0799007	0.843415	#00ACC7	-0.408696	0.608972	#E7A500	1.1489	0.237913	#028800	-0.041639	0.754453	#005759
TCTTGATGCTGAGT-1	-0.285906	0.812771	#6C004F	-0.191337	0.767328	#583B00	-0.276818	0.787117	#FF7FD1	-0.235805	0.835212	#15E18D	0.146137	0.271422	#D70000	0.000268025	0.446079	#8C3CFF	-0.0520442	0.865134	#00ACC7	-0.15942	0.637764	#E7A500	1.24695	0.246188	#028800	0.0819491	0.804277	#005759
TGAAATTGACGGAG-1	-0.343113	0.80414	#6C004F	-0.231216	0.758585	#583B00	-0.404091	0.767889	#FF7FD1	-0.352354	0.808631	#15E18D	0.0250428	0.250146	#D70000	-0.0898306	0.420654	#8C3CFF	-0.10559	0.823386	#00ACC7	-0.573913	0.58989	#E7A500	0.920165	0.21861	#028800	-0.0532669	0.749766	#005759
TGAAATTGGTCATG-1	-0.265727	0.815815	#6C004F	-0.135012	0.779677	#583B00	-0.251818	0.790894	#FF7FD1	-0.229362	0.836682	#15E18D	-0.00384206	0.245072	#D70000	0.0388001	0.456953	#8C3CFF	-0.101565	0.826524	#00ACC7	-0.228986	0.629729	#E7A500	1.19415	0.241732	#028800	-0.0962348	0.732443	#005759
TGAACCGAAAGAAC-1	-0.172133	0.829935	#6C004F	-0.16616	0.772848	#583B00	-0.199091	0.79886	#FF7FD1	-0.127065	0.860013	#15E18D	0.0804518	0.259881	#D70000	-0.043025	0.433862	#8C3CFF	-0.0941749	0.832286	#00ACC7	-0.188406	0.634416	#E7A500	0.959335	0.221916	#028800	-0.086268	0.736461	#005759
TGAACCGACTGGTA-1	-0.209097	0.824358	#6C004F	-0.230202	0.758808	#583B00	-0.160909	0.804628	#FF7FD1	-0.168278	0.850614	#15E18D	-0.0949868	0.229058	#D70000	-0.0317539	0.437043	#8C3CFF	-0.0658825	0.854344	#00ACC7	-0.237681	0.628724	#E7A500	0.880892	0.215296	#028800	-0.12237	0.721907	#005759
TGAACCGAGCGTAT-1	-0.204612	0.825035	#6C004F	-0.102963	0.786703	#583B00	-0.187273	0.800646	#FF7FD1	-0.205134	0.842208	#15E18D	-0.0168958	0.242778	#D70000	-0.03363	0.436513	#8C3CFF	-0.0651782	0.854893	#00ACC7	-0.266667	0.625377	#E7A500	1.05334	0.229849	#028800	-0.0682171	0.743739	#005759
TGAACCGATGAGAA-1	-0.953748	0.712019	#6C004F	-0.618002	0.673788	#583B00	-1.01045	0.676281	#FF7FD1	-1.05786	0.647723	#15E18D	2.00315	0.597682	#D70000	-0.303263	0.360425	#8C3CFF	-0.189455	0.758	#00ACC7	-0.872464	0.555407	#E7A500	6.31362	0.673774	#028800	0.486711	0.967454	#005759
TGAAGCACCCGTTC-1	-0.22255	0.822329	#6C004F	-0.138279	0.77896	#583B00	-0.252273	0.790825	#FF7FD1	-0.137323	0.857674	#15E18D	-0.0458733	0.237687	#D70000	-0.0213926	0.439967	#8C3CFF	-0.0709884	0.850363	#00ACC7	-0.15942	0.637764	#E7A500	1.18155	0.240669	#028800	-0.0888151	0.735435	#005759
TGAAGCACGGAACG-1	-0.244971	0.818946	#6C004F	-0.169877	0.772033	#583B00	-0.188636	0.80044	#FF7FD1	-0.139952	0.857074	#15E18D	-0.0774892	0.232132	#D70000	0.0311967	0.454807	#8C3CFF	-0.0486153	0.867807	#00ACC7	-0.26087	0.626046	#E7A500	0.58629	0.190434	#028800	-0.0459579	0.752712	#005759
TGAAGCACTCGTGA-1	-0.272454	0.8148	#6C004F	-0.108426	0.785505	#583B00	-0.256364	0.790207	#FF7FD1	-0.251785	0.831568	#15E18D	-0.0942925	0.22918	#D70000	-0.0674011	0.426983	#8C3CFF	-0.0934161	0.832877	#00ACC7	-0.35942	0.614664	#E7A500	1.51743	0.269015	#028800	-0.143632	0.713335	#005759
TGAAGCTGCGAACT-1	-0.311851	0.808857	#6C004F	-0.11051	0.785048	#583B00	-0.537273	0.747768	#FF7FD1	-0.496301	0.7758	#15E18D	0.296625	0.297861	#D70000	-0.0821707	0.422815	#8C3CFF	-0.211934	0.740473	#00ACC7	-0.446377	0.60462	#E7A500	2.41796	0.345012	#028800	-0.0331118	0.757891	#005759
TGAAGCTGTGGAAA-1	-0.250096	0.818173	#6C004F	-0.239664	0.756733	#583B00	-0.352273	0.775718	#FF7FD1	-0.288719	0.823144	#15E18D	-0.0767949	0.232254	#D70000	-0.0832922	0.422499	#8C3CFF	-0.114276	0.816614	#00ACC7	-0.176812	0.635755	#E7A500	1.37415	0.256923	#028800	-0.147508	0.711773	#005759
TGAATAACCTTAGG-1	-0.196797	0.826214	#6C004F	-0.141433	0.778269	#583B00	-0.199545	0.798791	#FF7FD1	-0.276657	0.825895	#15E18D	-0.0705458	0.233352	#D70000	-0.0439067	0.433613	#8C3CFF	-0.0890186	0.836306	#00ACC7	-0.4	0.609977	#E7A500	0.667259	0.197267	#028800	-0.130897	0.71847	#005759
TGACACGAAACTGC-1	0.0771941	0.867549	#6C004F	0.0785738	0.826503	#583B00	-0.04	0.822895	#FF7FD1	-0.122349	0.861089	#15E18D	-0.0774429	0.232141	#D70000	0.0321206	0.455068	#8C3CFF	-0.0500239	0.866709	#00ACC7	-0.188406	0.634416	#E7A500	0.573715	0.189372	#028800	-0.030897	0.758784	#005759
TGACACGAAGATGA-1	-0.237668	0.820048	#6C004F	-0.210769	0.763068	#583B00	-0.11	0.81232	#FF7FD1	-0.178716	0.848233	#15E18D	-0.0643429	0.234442	#D70000	-0.0270352	0.438374	#8C3CFF	-0.0509544	0.865983	#00ACC7	-0.33913	0.617007	#E7A500	1.24994	0.24644	#028800	-0.0689922	0.743426	#005759
TGACACGAGTCGTA-1	-0.252274	0.817844	#6C004F	-0.0985693	0.787666	#583B00	-0.245	0.791924	#FF7FD1	-0.202041	0.842913	#15E18D	-0.0767023	0.232271	#D70000	-0.0204122	0.440243	#8C3CFF	-0.0518262	0.865303	#00ACC7	-0.333333	0.617677	#E7A500	0.80652	0.209019	#028800	0.0333333	0.784678	#005759
TGACACGATAAGGA-1	-0.121717	0.837541	#6C004F	-0.128703	0.78106	#583B00	-0.177273	0.802156	#FF7FD1	-0.20931	0.841255	#15E18D	-0.0941536	0.229205	#D70000	0.0321206	0.455068	#8C3CFF	-0.0815232	0.84215	#00ACC7	0.0608696	0.663207	#E7A500	1.72504	0.286534	#028800	-0.0911406	0.734497	#005759
TGACCGCTCGTGAT-1	-0.248366	0.818434	#6C004F	-0.157598	0.774725	#583B00	-0.127727	0.809642	#FF7FD1	-0.291451	0.822521	#15E18D	0.0461047	0.253847	#D70000	0.00782914	0.448213	#8C3CFF	-0.0638282	0.855946	#00ACC7	-0.142029	0.639772	#E7A500	1.27762	0.248776	#028800	-0.0436323	0.75365	#005759
TGACCGCTGTTTGG-1	-0.215247	0.82343	#6C004F	-0.138842	0.778837	#583B00	-0.169545	0.803324	#FF7FD1	-0.18235	0.847404	#15E18D	0.104106	0.264037	#D70000	0.0509247	0.460374	#8C3CFF	-0.0533943	0.864081	#00ACC7	-0.0927536	0.645464	#E7A500	1.16145	0.238972	#028800	0.00265781	0.772311	#005759
TGACGAACGGACAG-1	-1.68482	0.601728	#6C004F	-1.03064	0.583322	#583B00	-1.66409	0.577531	#FF7FD1	-1.50213	0.546398	#15E18D	2.09651	0.614086	#D70000	-0.617226	0.271826	#8C3CFF	-0.233445	0.723702	#00ACC7	-1.93333	0.432876	#E7A500	5.80307	0.630687	#028800	-0.0352159	0.757043	#005759
TGACGAACTGGTGT-1	-0.143562	0.834245	#6C004F	-0.165878	0.77291	#583B00	-0.188182	0.800508	#FF7FD1	-0.210031	0.841091	#15E18D	-0.0406425	0.238606	#D70000	-0.0646151	0.42777	#8C3CFF	-0.0368858	0.876952	#00ACC7	-0.144928	0.639438	#E7A500	0.571215	0.189161	#028800	-0.125138	0.720791	#005759
TGACTGGAACCAAC-1	-0.954773	0.711864	#6C004F	-0.57266	0.683728	#583B00	-0.855909	0.699629	#FF7FD1	-0.726823	0.723224	#15E18D	0.974957	0.417038	#D70000	-0.266649	0.370757	#8C3CFF	-0.22653	0.729093	#00ACC7	-1.22899	0.514228	#E7A500	4.93949	0.557809	#028800	-0.146401	0.712219	#005759
TGACTGGACCAGTA-1	-0.237668	0.820048	#6C004F	-0.140419	0.778491	#583B00	-0.15	0.806277	#FF7FD1	-0.0894868	0.868584	#15E18D	0.0558719	0.255563	#D70000	-0.0467774	0.432803	#8C3CFF	-0.0701752	0.850997	#00ACC7	-0.176812	0.635755	#E7A500	0.957325	0.221746	#028800	0.0189369	0.778874	#005759
TGACTTTGAGAGAT-1	-0.198463	0.825963	#6C004F	-0.0449476	0.799422	#583B00	-0.195	0.799478	#FF7FD1	-0.222738	0.838193	#15E18D	0.040874	0.252928	#D70000	-0.0317398	0.437047	#8C3CFF	-0.087174	0.837744	#00ACC7	-0.269565	0.625042	#E7A500	1.38619	0.257938	#028800	-0.055371	0.748917	#005759
TGACTTTGCCTTTA-1	-0.208008	0.824523	#6C004F	-0.124704	0.781937	#583B00	-0.226818	0.794671	#FF7FD1	-0.120982	0.8614	#15E18D	-0.0801278	0.231669	#D70000	-0.000712381	0.445803	#8C3CFF	-0.0745727	0.847569	#00ACC7	-0.37971	0.61232	#E7A500	0.826105	0.210672	#028800	-0.0566999	0.748382	#005759
TGACTTTGGAGACG-1	-0.20237	0.825373	#6C004F	-0.124986	0.781875	#583B00	-0.180909	0.801607	#FF7FD1	-0.236449	0.835065	#15E18D	-0.0520761	0.236597	#D70000	-0.0439913	0.433589	#8C3CFF	-0.0482883	0.868062	#00ACC7	-0.127536	0.641446	#E7A500	1.05133	0.22968	#028800	-0.0861573	0.736506	#005759
TGAGACACACAGTC-1	-0.220884	0.82258	#6C004F	-0.0553678	0.797138	#583B00	-0.188636	0.80044	#FF7FD1	-0.213485	0.840303	#15E18D	-0.0546683	0.236142	#D70000	-0.0646292	0.427766	#8C3CFF	-0.106286	0.822843	#00ACC7	-0.257971	0.626381	#E7A500	0.45507	0.17936	#028800	-0.111849	0.726148	#005759
TGAGACACTCGCCT-1	-0.301602	0.810403	#6C004F	-0.1959	0.766328	#583B00	-0.227727	0.794534	#FF7FD1	-0.197325	0.843989	#15E18D	-0.0292552	0.240607	#D70000	-0.0335595	0.436533	#8C3CFF	-0.0827179	0.841218	#00ACC7	-0.272464	0.624707	#E7A500	0.892978	0.216316	#028800	-0.0852713	0.736863	#005759
TGAGACACTGTTTC-1	-0.292056	0.811843	#6C004F	-0.146727	0.777108	#583B00	-0.220909	0.795564	#FF7FD1	-0.157195	0.853141	#15E18D	0.0776744	0.259393	#D70000	0.010587	0.448991	#8C3CFF	-0.0585043	0.860097	#00ACC7	-0.304348	0.621024	#E7A500	1.42492	0.261207	#028800	-0.000110742	0.771195	#005759
TGAGACACTTCACT-1	-0.246637	0.818695	#6C004F	-0.0668018	0.794631	#583B00	-0.143182	0.807307	#FF7FD1	-0.178175	0.848356	#15E18D	-0.0915614	0.22966	#D70000	-0.014826	0.44182	#8C3CFF	-0.065828	0.854387	#00ACC7	-0.228986	0.629729	#E7A500	1.32181	0.252506	#028800	-0.106423	0.728336	#005759
TGAGCTGATACTTC-1	-0.101537	0.840585	#6C004F	-0.0699561	0.793939	#583B00	-0.107727	0.812663	#FF7FD1	-0.187608	0.846205	#15E18D	-0.0441605	0.237988	#D70000	0.0171254	0.450836	#8C3CFF	-0.0677312	0.852903	#00ACC7	-0.255072	0.626716	#E7A500	1.39121	0.258363	#028800	-0.0863787	0.736417	#005759
TGAGGTACGCATCA-1	-0.248879	0.818357	#6C004F	-0.139856	0.778615	#583B00	-0.165909	0.803873	#FF7FD1	-0.18235	0.847404	#15E18D	-0.0598991	0.235223	#D70000	0.0499866	0.46011	#8C3CFF	-0.089287	0.836097	#00ACC7	-0.330435	0.618011	#E7A500	1.80397	0.293196	#028800	-0.103765	0.729408	#005759
TGAGTCGACTTGGA-1	-0.202947	0.825286	#6C004F	-0.143573	0.7778	#583B00	-0.212727	0.7968	#FF7FD1	-0.178355	0.848315	#15E18D	0.0041198	0.24647	#D70000	-0.0533581	0.430946	#8C3CFF	-0.0666999	0.853707	#00ACC7	-0.275362	0.624372	#E7A500	0.925654	0.219073	#028800	-0.0579181	0.747891	#005759
TGAGTGACAAGATG-1	-0.341448	0.804392	#6C004F	-0.206658	0.763969	#583B00	-0.349091	0.776198	#FF7FD1	-0.339004	0.811676	#15E18D	-0.0155534	0.243014	#D70000	0.0191849	0.451417	#8C3CFF	-0.110809	0.819317	#00ACC7	-0.513043	0.59692	#E7A500	2.48731	0.350864	#028800	-0.21196	0.68579	#005759
TGAGTGACGAGCAG-1	-0.118898	0.837966	#6C004F	-0.131858	0.780368	#583B00	-0.127727	0.809642	#FF7FD1	-0.226913	0.83724	#15E18D	-0.0477249	0.237362	#D70000	-0.0336018	0.436521	#8C3CFF	-0.0398202	0.874664	#00ACC7	-0.327536	0.618346	#E7A500	1.32083	0.252423	#028800	-0.0803987	0.738828	#005759
TGAGTGACGAGCTT-1	-0.238245	0.819961	#6C004F	-0.0728287	0.79331	#583B00	-0.148636	0.806483	#FF7FD1	-0.170004	0.85022	#15E18D	-0.0748507	0.232596	#D70000	0.00584012	0.447652	#8C3CFF	-0.0629522	0.856629	#00ACC7	-0.0782609	0.647138	#E7A500	1.6788	0.282633	#028800	-0.121262	0.722354	#005759
TGATAAACGGTAAA-1	0.144907	0.877764	#6C004F	0.0289512	0.815623	#583B00	-0.187727	0.800577	#FF7FD1	-0.0223975	0.883885	#15E18D	-0.0828126	0.231197	#D70000	0.03971	0.45721	#8C3CFF	-0.0930387	0.833172	#00ACC7	-0.382609	0.611985	#E7A500	1.24894	0.246356	#028800	-0.0356589	0.756864	#005759
TGATAAACGTCCTC-1	-0.220884	0.82258	#6C004F	-0.17044	0.771909	#583B00	-0.217273	0.796113	#FF7FD1	-0.21748	0.839392	#15E18D	-0.0169884	0.242762	#D70000	-0.0195305	0.440492	#8C3CFF	-0.0628977	0.856671	#00ACC7	-0.365217	0.613994	#E7A500	1.17402	0.240034	#028800	-0.0289037	0.759587	#005759
TGATACCTACCAGT-1	-0.209097	0.824358	#6C004F	-0.0952461	0.788395	#583B00	-0.163636	0.804216	#FF7FD1	-0.203046	0.842684	#15E18D	-0.0204138	0.24216	#D70000	-0.0401966	0.43466	#8C3CFF	-0.0431279	0.872085	#00ACC7	-0.281159	0.623703	#E7A500	0.568174	0.188905	#028800	-0.107973	0.727711	#005759
TGATACCTCTCTCG-1	-0.297758	0.810983	#6C004F	-0.269855	0.750114	#583B00	-0.369091	0.773177	#FF7FD1	-0.354983	0.808031	#15E18D	0.0169421	0.248723	#D70000	0.0163707	0.450623	#8C3CFF	-0.115479	0.815676	#00ACC7	-0.388406	0.611316	#E7A500	2.00214	0.30992	#028800	-0.0964563	0.732354	#005759
TGATATGATCGCTC-1	-0.178347	0.828997	#6C004F	-0.0206714	0.804744	#583B00	-0.248182	0.791443	#FF7FD1	-0.273203	0.826683	#15E18D	0.11628	0.266176	#D70000	0.0285517	0.454061	#8C3CFF	-0.0880459	0.837064	#00ACC7	-0.307246	0.62069	#E7A500	1.33344	0.253487	#028800	-0.0569214	0.748292	#005759
TGATCGGAGACGGA-1	-0.330173	0.806092	#6C004F	-0.116706	0.78369	#583B00	-0.356818	0.775031	#FF7FD1	-0.278203	0.825543	#15E18D	0.018053	0.248918	#D70000	-0.134104	0.40816	#8C3CFF	-0.0874969	0.837492	#00ACC7	-0.223188	0.630398	#E7A500	0.657183	0.196416	#028800	-0.142746	0.713693	#005759
TGATTAGAACACAC-1	-0.132351	0.835936	#6C004F	-0.084826	0.790679	#583B00	-0.0722727	0.81802	#FF7FD1	-0.222557	0.838234	#15E18D	-0.00564736	0.244754	#D70000	0.0350195	0.455886	#8C3CFF	-0.0612166	0.857982	#00ACC7	-0.286957	0.623033	#E7A500	1.32687	0.252932	#028800	-0.0302326	0.759052	#005759
TGATTAGACAAAGA-1	-0.300448	0.810577	#6C004F	-0.186606	0.768365	#583B00	-0.266818	0.788628	#FF7FD1	-0.292636	0.822251	#15E18D	-0.0635097	0.234588	#D70000	0.00589654	0.447668	#8C3CFF	-0.0939065	0.832495	#00ACC7	-0.344928	0.616337	#E7A500	1.44703	0.263073	#028800	-0.0878184	0.735836	#005759
TGATTAGATCTTTG-1	-0.409865	0.79407	#6C004F	-0.192238	0.767131	#583B00	-0.427273	0.764387	#FF7FD1	-0.507384	0.773272	#15E18D	0.0721659	0.258426	#D70000	0.0230078	0.452496	#8C3CFF	-0.148118	0.790228	#00ACC7	-0.466667	0.602277	#E7A500	2.44108	0.346963	#028800	-0.0629014	0.745882	#005759
TGATTCACGCTACA-1	-0.263485	0.816153	#6C004F	-0.21291	0.762599	#583B00	-0.223182	0.79522	#FF7FD1	-0.26395	0.828793	#15E18D	0.0136555	0.248146	#D70000	-0.00536049	0.444491	#8C3CFF	-0.0537253	0.863823	#00ACC7	-0.26087	0.626046	#E7A500	0.984487	0.224038	#028800	-0.0949059	0.732979	#005759
TGATTCACGGTGTT-1	-0.64369	0.758795	#6C004F	-0.358849	0.730603	#583B00	-0.482727	0.756009	#FF7FD1	-0.636434	0.743839	#15E18D	0.583345	0.348235	#D70000	-0.0490415	0.432164	#8C3CFF	-0.174691	0.76951	#00ACC7	-0.982609	0.542685	#E7A500	4.0309	0.481131	#028800	-0.0679956	0.743828	#005759
TGATTCACTGATGC-1	-0.568994	0.770063	#6C004F	-0.438831	0.713068	#583B00	-0.548636	0.746051	#FF7FD1	-0.401634	0.797391	#15E18D	-0.15683	0.218193	#D70000	-0.0925602	0.419884	#8C3CFF	-0.0933194	0.832953	#00ACC7	-0.449275	0.604285	#E7A500	2.00868	0.310472	#028800	-0.18804	0.695433	#005759
TGATTCACTGGCAT-1	-0.112236	0.838971	#6C004F	-0.0342458	0.801768	#583B00	-0.0636364	0.819324	#FF7FD1	-0.227815	0.837035	#15E18D	-0.0109707	0.243819	#D70000	0.00500078	0.447415	#8C3CFF	-0.0863648	0.838375	#00ACC7	-0.257971	0.626381	#E7A500	1.36511	0.256159	#028800	-0.0761905	0.740524	#005759
TGATTCTGACCGAT-1	-0.410378	0.793993	#6C004F	-0.307311	0.741902	#583B00	-0.425909	0.764593	#FF7FD1	-0.426325	0.79176	#15E18D	0.138036	0.269998	#D70000	0.0398934	0.457261	#8C3CFF	-0.10473	0.824056	#00ACC7	-0.365217	0.613994	#E7A500	2.38273	0.342039	#028800	0.0394241	0.787133	#005759
TGATTCTGGAATAG-1	-0.198463	0.825963	#6C004F	-0.13428	0.779837	#583B00	-0.145909	0.806895	#FF7FD1	-0.176087	0.848833	#15E18D	-0.0379577	0.239078	#D70000	0.0227116	0.452413	#8C3CFF	-0.052036	0.86514	#00ACC7	-0.168116	0.636759	#E7A500	0.961835	0.222127	#028800	-0.00730897	0.768293	#005759
TGATTCTGTCCTAT-1	-0.158104	0.832051	#6C004F	-0.162724	0.773601	#583B00	-0.105	0.813075	#FF7FD1	-0.151035	0.854546	#15E18D	-0.0300884	0.24046	#D70000	-0.0299059	0.437564	#8C3CFF	-0.0260786	0.885378	#00ACC7	-0.255072	0.626716	#E7A500	1.22178	0.244063	#028800	-0.0386489	0.755659	#005759
TGCAACGAACCACA-1	-0.153684	0.832718	#6C004F	-0.168751	0.77228	#583B00	-0.154091	0.805659	#FF7FD1	-0.25596	0.830616	#15E18D	-0.0205527	0.242136	#D70000	-0.0185219	0.440777	#8C3CFF	-0.0960821	0.830799	#00ACC7	-0.211594	0.631738	#E7A500	0.901533	0.217038	#028800	-0.0889258	0.73539	#005759
TGCAACGAGTGTCA-1	-0.231006	0.821053	#6C004F	-0.151459	0.776071	#583B00	-0.174091	0.802637	#FF7FD1	-0.226088	0.837429	#15E18D	0.0390686	0.252611	#D70000	-0.0185078	0.440781	#8C3CFF	-0.069257	0.851713	#00ACC7	-0.115942	0.642785	#E7A500	1.33393	0.253528	#028800	-0.0535991	0.749632	#005759
TGCAAGACACCGAT-1	-0.157591	0.832128	#6C004F	-0.124986	0.781875	#583B00	-0.28	0.786636	#FF7FD1	-0.216294	0.839662	#15E18D	-0.0248577	0.241379	#D70000	0.0143252	0.450046	#8C3CFF	-0.0722922	0.849347	#00ACC7	-0.37971	0.61232	#E7A500	0.456591	0.179488	#028800	-0.0888151	0.735435	#005759
TGCAAGACACTACG-1	-0.258424	0.816917	#6C004F	-0.197758	0.76592	#583B00	-0.204545	0.798036	#FF7FD1	-0.237171	0.834901	#15E18D	-0.0836921	0.231043	#D70000	0.0124773	0.449525	#8C3CFF	-0.104823	0.823984	#00ACC7	-0.0057971	0.655507	#E7A500	1.14537	0.237615	#028800	-0.06866	0.74356	#005759
TGCAAGACGGCGAA-1	-0.291544	0.81192	#6C004F	-0.285569	0.746669	#583B00	-0.193182	0.799753	#FF7FD1	-0.368695	0.804904	#15E18D	-0.0689719	0.233629	#D70000	-0.0363032	0.435759	#8C3CFF	-0.102605	0.825713	#00ACC7	-0.084058	0.646468	#E7A500	2.15596	0.322901	#028800	-0.141307	0.714273	#005759
TGCAAGACGTCGTA-1	-1.4925	0.630741	#6C004F	-1.18706	0.54903	#583B00	-1.64773	0.580003	#FF7FD1	-1.53728	0.53838	#15E18D	2.91098	0.757181	#D70000	-0.70566	0.246871	#8C3CFF	-0.34724	0.63498	#00ACC7	-1.62029	0.469032	#E7A500	7.18562	0.747364	#028800	0.225692	0.862226	#005759
TGCAAGTGCTGCTC-1	-0.350929	0.802961	#6C004F	-0.207784	0.763722	#583B00	-0.311818	0.781829	#FF7FD1	-0.327302	0.814344	#15E18D	0.0820256	0.260158	#D70000	-0.0316269	0.437079	#8C3CFF	-0.0914162	0.834437	#00ACC7	-0.391304	0.610981	#E7A500	1.54359	0.271222	#028800	-0.0599114	0.747087	#005759
TGCAAGTGCTTACT-1	-0.194555	0.826552	#6C004F	-0.143292	0.777861	#583B00	-0.217727	0.796044	#FF7FD1	-0.168638	0.850531	#15E18D	-0.109985	0.226423	#D70000	-0.00824528	0.443677	#8C3CFF	-0.0937976	0.83258	#00ACC7	-0.0463768	0.65082	#E7A500	1.13279	0.236554	#028800	-0.119491	0.723068	#005759
TGCAAGTGGTATCG-1	-0.154196	0.832641	#6C004F	-0.117551	0.783505	#583B00	-0.191818	0.799959	#FF7FD1	-0.100467	0.86608	#15E18D	-0.0818405	0.231368	#D70000	0.0368393	0.456399	#8C3CFF	-0.0817956	0.841937	#00ACC7	-0.243478	0.628055	#E7A500	1.09607	0.233455	#028800	-0.0452935	0.75298	#005759
TGCAATCTACTACG-1	-0.176041	0.829345	#6C004F	-0.0455109	0.799299	#583B00	-0.0586364	0.82008	#FF7FD1	-0.223923	0.837922	#15E18D	-0.0810073	0.231514	#D70000	0.0471723	0.459315	#8C3CFF	-0.061376	0.857858	#00ACC7	-0.0753623	0.647472	#E7A500	1.29166	0.249961	#028800	-0.0952381	0.732845	#005759
TGCACAGACCAATG-1	-0.136259	0.835347	#6C004F	-0.177312	0.770403	#583B00	-0.176364	0.802294	#FF7FD1	-0.248615	0.832291	#15E18D	-0.0634171	0.234605	#D70000	0.0170972	0.450828	#8C3CFF	-0.0897229	0.835757	#00ACC7	-0.0985507	0.644794	#E7A500	1.51187	0.268545	#028800	-0.0668882	0.744274	#005759
TGCACGCTAAGATG-1	-1.52883	0.625261	#6C004F	-1.18604	0.549252	#583B00	-1.37818	0.620725	#FF7FD1	-1.23465	0.607403	#15E18D	2.5796	0.698959	#D70000	-0.407108	0.33112	#8C3CFF	-0.266546	0.697894	#00ACC7	-1.94493	0.431537	#E7A500	7.13581	0.74316	#028800	0.281174	0.884593	#005759
TGCAGATGCTGTTT-1	-0.186739	0.827731	#6C004F	-0.30089	0.74331	#583B00	-0.387273	0.77043	#FF7FD1	-0.403567	0.79695	#15E18D	0.0634634	0.256897	#D70000	-0.188675	0.392761	#8C3CFF	-0.0718753	0.849672	#00ACC7	-0.837681	0.559424	#E7A500	0.312537	0.167331	#028800	0.024474	0.781106	#005759
TGCAGATGTGTCAG-1	-0.16483	0.831036	#6C004F	-0.113834	0.78432	#583B00	-0.183182	0.801264	#FF7FD1	-0.207222	0.841732	#15E18D	-0.0914688	0.229676	#D70000	0.0405775	0.457454	#8C3CFF	-0.0457899	0.87001	#00ACC7	-0.307246	0.62069	#E7A500	0.793918	0.207956	#028800	-0.0655592	0.74481	#005759
TGCATGGAAATGCC-1	-0.183344	0.828243	#6C004F	-0.0455109	0.799299	#583B00	-0.179545	0.801813	#FF7FD1	-0.156293	0.853347	#15E18D	-0.078415	0.23197	#D70000	0.00303996	0.446861	#8C3CFF	-0.0681671	0.852563	#00ACC7	-0.353623	0.615333	#E7A500	0.650148	0.195823	#028800	-0.0531561	0.74981	#005759
TGCATGGACCTGTC-1	-0.255093	0.817419	#6C004F	-0.15788	0.774663	#583B00	-0.211818	0.796937	#FF7FD1	-0.241527	0.833907	#15E18D	-0.0459658	0.237671	#D70000	-0.0730438	0.425391	#8C3CFF	-0.0814183	0.842232	#00ACC7	-0.434783	0.605959	#E7A500	1.40732	0.259722	#028800	-0.110742	0.726595	#005759
TGCATGGAGGCGAA-1	-0.2713	0.814974	#6C004F	-0.102118	0.786888	#583B00	-0.188636	0.80044	#FF7FD1	-0.197325	0.843989	#15E18D	-0.0520298	0.236605	#D70000	-0.0477013	0.432543	#8C3CFF	-0.0849984	0.83944	#00ACC7	-0.0985507	0.644794	#E7A500	0.524443	0.185214	#028800	-0.0815061	0.738381	#005759
TGCATGGATGTGAC-1	-0.286996	0.812606	#6C004F	-0.0728287	0.79331	#583B00	-0.249091	0.791306	#FF7FD1	-0.25596	0.830616	#15E18D	0.00661945	0.24691	#D70000	-0.0476731	0.432551	#8C3CFF	-0.0935292	0.832789	#00ACC7	-0.350725	0.615668	#E7A500	1.50635	0.268079	#028800	-0.09701	0.732131	#005759
TGCCACTGCCGCTT-1	-1.51999	0.626595	#6C004F	-0.809846	0.631728	#583B00	-1.45818	0.608639	#FF7FD1	-1.40094	0.569476	#15E18D	2.21969	0.635727	#D70000	-0.446339	0.320049	#8C3CFF	-0.175607	0.768796	#00ACC7	-1.35942	0.499163	#E7A500	7.35704	0.76183	#028800	0.361019	0.916782	#005759
TGCCACTGCTTGGA-1	-0.343626	0.804063	#6C004F	-0.125155	0.781838	#583B00	-0.264091	0.78904	#FF7FD1	-0.202402	0.842831	#15E18D	0.00310142	0.246291	#D70000	-0.012837	0.442381	#8C3CFF	-0.09451	0.832024	#00ACC7	-0.391304	0.610981	#E7A500	1.18913	0.241308	#028800	-0.00454042	0.769409	#005759
TGCCAGCTACCACA-1	-0.193978	0.826639	#6C004F	-0.100541	0.787234	#583B00	-0.214545	0.796525	#FF7FD1	-0.176087	0.848833	#15E18D	-0.0783687	0.231978	#D70000	0.00861206	0.448434	#8C3CFF	-0.0691943	0.851762	#00ACC7	-0.150725	0.638768	#E7A500	0.8452	0.212284	#028800	-0.062237	0.746149	#005759
TGCCAGCTAGCATC-1	-0.236579	0.820212	#6C004F	-0.102118	0.786888	#583B00	-0.229091	0.794328	#FF7FD1	-0.133509	0.858544	#15E18D	-0.0652224	0.234288	#D70000	-0.0626825	0.428315	#8C3CFF	-0.0719148	0.849641	#00ACC7	-0.0434783	0.651155	#E7A500	0.723541	0.202016	#028800	-0.0372093	0.756239	#005759
TGCCAGCTTGTGCA-1	-0.118322	0.838053	#6C004F	-0.108257	0.785542	#583B00	-0.153636	0.805727	#FF7FD1	-0.184618	0.846887	#15E18D	-0.0564273	0.235833	#D70000	-0.0411629	0.434388	#8C3CFF	-0.0597453	0.859129	#00ACC7	-0.214493	0.631403	#E7A500	0.775828	0.206429	#028800	-0.0451827	0.753025	#005759
TGCCCAACCTTCCG-1	-0.28533	0.812858	#6C004F	-0.175172	0.770872	#583B00	-0.173636	0.802706	#FF7FD1	-0.245883	0.832914	#15E18D	0.0233301	0.249845	#D70000	-0.01575	0.441559	#8C3CFF	-0.087501	0.837489	#00ACC7	-0.234783	0.629059	#E7A500	1.04734	0.229342	#028800	-0.0689922	0.743426	#005759
TGCCCAACTACTCT-1	-0.169955	0.830263	#6C004F	-0.181199	0.769551	#583B00	-0.204091	0.798105	#FF7FD1	-0.299982	0.820575	#15E18D	0.0329121	0.251529	#D70000	-0.0391598	0.434953	#8C3CFF	-0.0673034	0.853236	#00ACC7	-0.0318841	0.652494	#E7A500	1.47069	0.26507	#028800	-0.0841639	0.73731	#005759
TGCCCAACTAGACC-1	-0.149712	0.833317	#6C004F	-0.098682	0.787642	#583B00	-0.0563636	0.820423	#FF7FD1	-0.215573	0.839827	#15E18D	-0.036245	0.239379	#D70000	0.0124067	0.449505	#8C3CFF	-0.0775575	0.845242	#00ACC7	-0.197101	0.633411	#E7A500	0.891973	0.216231	#028800	-0.114286	0.725166	#005759
TGCCGACTCACCAA-1	-0.244971	0.818946	#6C004F	-0.193027	0.766958	#583B00	-0.179545	0.801813	#FF7FD1	-0.197144	0.84403	#15E18D	-0.0547146	0.236134	#D70000	-0.0232688	0.439437	#8C3CFF	-0.0815777	0.842107	#00ACC7	-0.24058	0.62839	#E7A500	0.658188	0.196501	#028800	-0.109192	0.72722	#005759
TGCGAAACAAACAG-1	-0.246637	0.818695	#6C004F	-0.128985	0.780998	#583B00	-0.225909	0.794808	#FF7FD1	-0.13124	0.859061	#15E18D	-0.0660556	0.234141	#D70000	-0.0561864	0.430148	#8C3CFF	-0.0981951	0.829151	#00ACC7	-0.295652	0.622029	#E7A500	1.2268	0.244488	#028800	-0.133001	0.717621	#005759
TGCGAAACACACGT-1	-0.130685	0.836188	#6C004F	-0.18103	0.769588	#583B00	-0.221818	0.795426	#FF7FD1	-0.197686	0.843907	#15E18D	0.148822	0.271893	#D70000	-0.0411629	0.434388	#8C3CFF	-0.0588816	0.859803	#00ACC7	-0.237681	0.628724	#E7A500	1.07801	0.23193	#028800	-0.00741971	0.768249	#005759
TGCGAAACGATACC-1	-0.179949	0.828756	#6C004F	-0.091247	0.789272	#583B00	-0.195909	0.799341	#FF7FD1	-0.180984	0.847716	#15E18D	-0.0292089	0.240615	#D70000	0.044344	0.458517	#8C3CFF	-0.0490512	0.867467	#00ACC7	-0.22029	0.630733	#E7A500	1.1715	0.23982	#028800	0.00797342	0.774454	#005759
TGCGAAACTAGTCG-1	-0.209161	0.824349	#6C004F	-0.153881	0.77554	#583B00	-0.259091	0.789795	#FF7FD1	-0.272842	0.826765	#15E18D	-0.151322	0.219161	#D70000	-0.0100791	0.443159	#8C3CFF	-0.121386	0.81107	#00ACC7	-0.234783	0.629059	#E7A500	0.958356	0.221833	#028800	-0.0903654	0.73481	#005759
TGCGAAACTCGACA-1	0.0126201	0.857807	#6C004F	-0.113158	0.784468	#583B00	-0.104545	0.813144	#FF7FD1	-0.253589	0.831156	#15E18D	-0.090867	0.229782	#D70000	0.31337	0.534435	#8C3CFF	-0.0314693	0.881175	#00ACC7	-0.402899	0.609642	#E7A500	-0.0732895	0.13477	#028800	-0.0458472	0.752757	#005759
TGCGATGAAAAGTG-1	-0.29385	0.811572	#6C004F	-0.17979	0.76986	#583B00	-0.378636	0.771735	#FF7FD1	-0.345086	0.810288	#15E18D	0.0362913	0.252123	#D70000	0.00417554	0.447182	#8C3CFF	-0.0996201	0.82804	#00ACC7	-0.333333	0.617677	#E7A500	2.07958	0.316455	#028800	-0.0648948	0.745078	#005759
TGCGATGAATGTCG-1	-0.221973	0.822416	#6C004F	-0.209756	0.76329	#583B00	-0.21	0.797212	#FF7FD1	-0.278383	0.825501	#15E18D	-0.0722122	0.23306	#D70000	-0.060891	0.428821	#8C3CFF	-0.0729965	0.848798	#00ACC7	-0.286957	0.623033	#E7A500	0.846721	0.212412	#028800	-0.170432	0.702531	#005759
TGCGCACTACGCTA-1	-0.345868	0.803725	#6C004F	-0.218486	0.761376	#583B00	-0.315455	0.78128	#FF7FD1	-0.22065	0.838669	#15E18D	0.040874	0.252928	#D70000	-0.0363456	0.435747	#8C3CFF	-0.0546476	0.863104	#00ACC7	-0.284058	0.623368	#E7A500	0.777864	0.206601	#028800	-0.0822813	0.738069	#005759
TGCGCACTGTTGCA-1	-0.288789	0.812336	#6C004F	-0.181931	0.76939	#583B00	-0.284545	0.78595	#FF7FD1	-0.240702	0.834096	#15E18D	0.108318	0.264777	#D70000	-0.025942	0.438683	#8C3CFF	-0.115584	0.815594	#00ACC7	-0.315942	0.619685	#E7A500	1.28718	0.249583	#028800	-0.0593577	0.74731	#005759
TGCGTAGACCGAAT-1	-0.218065	0.823005	#6C004F	-0.103977	0.786481	#583B00	-0.156818	0.805247	#FF7FD1	-0.220289	0.838751	#15E18D	0.0576309	0.255872	#D70000	0.0152492	0.450307	#8C3CFF	-0.0583912	0.860185	#00ACC7	-0.162319	0.637429	#E7A500	1.10514	0.23422	#028800	-0.0475083	0.752087	#005759
TGCGTAGAGTAGGG-1	-0.217617	0.823073	#6C004F	-0.150896	0.776194	#583B00	-0.323636	0.780044	#FF7FD1	-0.259311	0.829851	#15E18D	0.00472157	0.246576	#D70000	-0.0607217	0.428868	#8C3CFF	-0.0983163	0.829057	#00ACC7	-0.501449	0.598259	#E7A500	1.46115	0.264265	#028800	-0.0364341	0.756552	#005759
TGCGTAGATGGTAC-1	-0.218065	0.823005	#6C004F	-0.181593	0.769464	#583B00	-0.0968182	0.814311	#FF7FD1	-0.220289	0.838751	#15E18D	0.0778133	0.259418	#D70000	-0.0186066	0.440753	#8C3CFF	-0.0645243	0.855403	#00ACC7	-0.104348	0.644125	#E7A500	0.952815	0.221365	#028800	-0.0539313	0.749498	#005759
TGCTAGGAATTCCT-1	-0.228187	0.821478	#6C004F	-0.148023	0.776824	#583B00	-0.211818	0.796937	#FF7FD1	-0.226733	0.837282	#15E18D	-0.0494376	0.237061	#D70000	-0.00445062	0.444748	#8C3CFF	-0.0602943	0.858701	#00ACC7	-0.269565	0.625042	#E7A500	1.10566	0.234264	#028800	-0.0934662	0.73356	#005759
TGCTATACCGGAGA-1	-0.290967	0.812007	#6C004F	-0.0996958	0.787419	#583B00	-0.255455	0.790345	#FF7FD1	-0.236527	0.835048	#15E18D	-0.11628	0.225317	#D70000	0.0651653	0.464393	#8C3CFF	-0.108901	0.820804	#00ACC7	-0.310145	0.620355	#E7A500	1.75323	0.288914	#028800	0.0275748	0.782356	#005759
TGCTATACGGTTAC-1	-0.519154	0.777582	#6C004F	-0.176693	0.770539	#583B00	-0.406364	0.767546	#FF7FD1	-0.372123	0.804122	#15E18D	0.539694	0.340566	#D70000	0.00335031	0.446949	#8C3CFF	-0.0998503	0.827861	#00ACC7	-0.402899	0.609642	#E7A500	2.4778	0.350062	#028800	0.00232558	0.772177	#005759
TGCTATACTCGACA-1	-0.169891	0.830273	#6C004F	-0.0880928	0.789963	#583B00	-0.174545	0.802568	#FF7FD1	-0.0873992	0.86906	#15E18D	-0.0274499	0.240924	#D70000	0.054677	0.461433	#8C3CFF	-0.0269464	0.884701	#00ACC7	-0.214493	0.631403	#E7A500	0.624997	0.1937	#028800	-0.058361	0.747712	#005759
TGCTATACTCGCTC-1	-0.325689	0.806769	#6C004F	-0.264673	0.75125	#583B00	-0.310455	0.782035	#FF7FD1	-0.301348	0.820264	#15E18D	-0.0697125	0.233499	#D70000	-0.010989	0.442903	#8C3CFF	-0.0995029	0.828132	#00ACC7	-0.0550725	0.649816	#E7A500	2.14186	0.321711	#028800	-0.121373	0.722309	#005759
TGCTGAGATAGCGT-1	-0.196797	0.826214	#6C004F	-0.115411	0.783974	#583B00	-0.2	0.798723	#FF7FD1	-0.184799	0.846846	#15E18D	-0.0239782	0.241534	#D70000	0.00402037	0.447138	#8C3CFF	-0.052472	0.8648	#00ACC7	-0.289855	0.622698	#E7A500	0.991006	0.224588	#028800	-0.0252492	0.761061	#005759
TGCTGAGATGAGCT-1	-0.373991	0.799482	#6C004F	-0.339754	0.73479	#583B00	-0.404091	0.767889	#FF7FD1	-0.42215	0.792712	#15E18D	0.154701	0.272926	#D70000	-0.0427852	0.43393	#8C3CFF	-0.0799715	0.84336	#00ACC7	-0.437681	0.605624	#E7A500	2.09919	0.31811	#028800	0.0320044	0.784142	#005759
TGCTGAGATGGGAG-1	-0.124471	0.837125	#6C004F	-0.0364988	0.801274	#583B00	-0.126364	0.809848	#FF7FD1	-0.176087	0.848833	#15E18D	0.0173124	0.248788	#D70000	-0.0120399	0.442606	#8C3CFF	-0.0676222	0.852988	#00ACC7	-0.110145	0.643455	#E7A500	1.24139	0.245718	#028800	-0.0289037	0.759587	#005759
TGCTTAACCACACA-1	-0.288149	0.812432	#6C004F	-0.0991326	0.787543	#583B00	-0.280909	0.786499	#FF7FD1	-0.31006	0.818277	#15E18D	0.0662871	0.257393	#D70000	-0.0448024	0.433361	#8C3CFF	-0.0471018	0.868987	#00ACC7	-0.255072	0.626716	#E7A500	1.10517	0.234223	#028800	-0.0657807	0.744721	#005759
TGGAAAGAGCTGAT-1	-0.079116	0.843967	#6C004F	-0.155852	0.775108	#583B00	-0.200909	0.798585	#FF7FD1	-0.13923	0.857239	#15E18D	0.0277739	0.250626	#D70000	-0.0280015	0.438102	#8C3CFF	-0.0517636	0.865352	#00ACC7	-0.0608696	0.649146	#E7A500	0.755212	0.204689	#028800	-0.0321152	0.758293	#005759
TGGAAAGATCAGGT-1	-0.205253	0.824938	#6C004F	-0.200349	0.765352	#583B00	-0.226364	0.79474	#FF7FD1	-0.272662	0.826806	#15E18D	0.00657316	0.246901	#D70000	-0.0475885	0.432574	#8C3CFF	-0.0970085	0.830076	#00ACC7	-0.237681	0.628724	#E7A500	1.25298	0.246697	#028800	-0.106091	0.72847	#005759
TGGAACACCTGGAT-1	-0.21025	0.824184	#6C004F	-0.143573	0.7778	#583B00	-0.0977273	0.814174	#FF7FD1	-0.205495	0.842125	#15E18D	-0.0634634	0.234597	#D70000	0.0603479	0.463033	#8C3CFF	-0.0425912	0.872504	#00ACC7	-0.266667	0.625377	#E7A500	1.36256	0.255944	#028800	-0.00310078	0.76999	#005759
TGGAACTGCTCAAG-1	-0.00576553	0.855033	#6C004F	-0.156303	0.775009	#583B00	-0.175455	0.802431	#FF7FD1	-0.10691	0.86461	#15E18D	0.00490673	0.246609	#D70000	0.00495846	0.447403	#8C3CFF	-0.0604033	0.858616	#00ACC7	-0.304348	0.621024	#E7A500	1.22582	0.244405	#028800	-0.013732	0.765704	#005759
TGGACCCTGCATCA-1	-0.216976	0.82317	#6C004F	-0.14087	0.778392	#583B00	-0.323182	0.780113	#FF7FD1	-0.204129	0.842437	#15E18D	-0.0126371	0.243526	#D70000	0.000225705	0.446067	#8C3CFF	-0.0926573	0.833469	#00ACC7	-0.376812	0.612655	#E7A500	0.644118	0.195314	#028800	-0.118715	0.723381	#005759
TGGACCCTTCCTGC-1	-0.349776	0.803135	#6C004F	-0.25138	0.754165	#583B00	-0.272727	0.787735	#FF7FD1	-0.299982	0.820575	#15E18D	-0.0187937	0.242445	#D70000	-0.0561159	0.430168	#8C3CFF	-0.114762	0.816235	#00ACC7	-0.304348	0.621024	#E7A500	1.28112	0.249072	#028800	-0.0975637	0.731908	#005759
TGGACCCTTGTCAG-1	-0.218706	0.822909	#6C004F	-0.174214	0.771082	#583B00	-0.370909	0.772902	#FF7FD1	-0.322766	0.815379	#15E18D	0.262788	0.291916	#D70000	-0.0466504	0.432839	#8C3CFF	-0.0764295	0.846121	#00ACC7	-0.437681	0.605624	#E7A500	1.71705	0.28586	#028800	-0.0190476	0.763561	#005759
TGGACTGAGACGGA-1	-0.265151	0.815902	#6C004F	-0.25352	0.753695	#583B00	-0.229091	0.794328	#FF7FD1	-0.0860331	0.869371	#15E18D	-0.0195806	0.242306	#D70000	-0.0185924	0.440757	#8C3CFF	-0.121876	0.810688	#00ACC7	-0.313043	0.62002	#E7A500	1.40129	0.259213	#028800	-0.0355482	0.756909	#005759
TGGAGACTGTCTTT-1	-0.169443	0.830341	#6C004F	-0.193365	0.766884	#583B00	-0.19	0.800233	#FF7FD1	-0.296889	0.821281	#15E18D	0.0257835	0.250277	#D70000	0.00883776	0.448498	#8C3CFF	-0.102605	0.825713	#00ACC7	-0.402899	0.609642	#E7A500	1.21379	0.243389	#028800	-0.0131783	0.765927	#005759
TGGAGGGACTTATC-1	-0.22255	0.822329	#6C004F	-0.112256	0.784666	#583B00	-0.236818	0.79316	#FF7FD1	-0.155391	0.853553	#15E18D	0.0216637	0.249553	#D70000	-0.0317539	0.437043	#8C3CFF	-0.0223854	0.888257	#00ACC7	-0.0144928	0.654503	#E7A500	1.36807	0.25641	#028800	-0.0868217	0.736238	#005759
TGGAGGGATTTCTG-1	-0.183344	0.828243	#6C004F	-0.144137	0.777676	#583B00	-0.215455	0.796388	#FF7FD1	-0.238898	0.834507	#15E18D	0.0409665	0.252944	#D70000	-0.0251591	0.438904	#8C3CFF	-0.0599088	0.859002	#00ACC7	-0.0985507	0.644794	#E7A500	0.726066	0.20223	#028800	-0.0610188	0.74664	#005759
TGGATCGATCACCC-1	-0.242729	0.819284	#6C004F	-0.13642	0.779368	#583B00	-0.259545	0.789727	#FF7FD1	-0.159566	0.852601	#15E18D	-0.0766097	0.232287	#D70000	-0.0449153	0.433329	#8C3CFF	-0.0672952	0.853243	#00ACC7	-0.246377	0.62772	#E7A500	0.833655	0.211309	#028800	-0.115504	0.724675	#005759
TGGATCGATGGTCA-1	-0.307751	0.809475	#6C004F	-0.0882618	0.789926	#583B00	-0.323182	0.780113	#FF7FD1	-0.174721	0.849144	#15E18D	-0.0949868	0.229058	#D70000	-0.0439208	0.433609	#8C3CFF	-0.065937	0.854302	#00ACC7	-0.278261	0.624037	#E7A500	0.919624	0.218564	#028800	-0.0738649	0.741462	#005759
TGGATGACGCTTAG-1	-0.209673	0.824271	#6C004F	-0.185029	0.768711	#583B00	-0.172727	0.802843	#FF7FD1	-0.106188	0.864775	#15E18D	0.000555478	0.245844	#D70000	0.0227821	0.452433	#8C3CFF	-0.0733234	0.848543	#00ACC7	-0.165217	0.637094	#E7A500	0.698905	0.199937	#028800	-0.0341085	0.757489	#005759
TGGATGACGTATGC-1	-0.220372	0.822657	#6C004F	-0.0502422	0.798261	#583B00	-0.230455	0.794122	#FF7FD1	-0.223459	0.838028	#15E18D	0.055733	0.255538	#D70000	-0.0250603	0.438932	#8C3CFF	-0.0477557	0.868477	#00ACC7	-0.368116	0.613659	#E7A500	1.349	0.2548	#028800	-0.0254707	0.760971	#005759
TGGATGTGACTACG-1	-0.222037	0.822406	#6C004F	-0.158331	0.774564	#583B00	-0.207727	0.797555	#FF7FD1	-0.306065	0.819188	#15E18D	0.055733	0.255538	#D70000	-0.0466645	0.432835	#8C3CFF	-0.0712146	0.850187	#00ACC7	-0.150725	0.638768	#E7A500	1.67429	0.282252	#028800	-0.0495017	0.751284	#005759
TGGATGTGCATCAG-1	-0.247277	0.818598	#6C004F	-0.24265	0.756079	#583B00	-0.242273	0.792336	#FF7FD1	-0.360525	0.806767	#15E18D	0.177661	0.27696	#D70000	-0.00250391	0.445297	#8C3CFF	-0.0799047	0.843412	#00ACC7	-0.281159	0.623703	#E7A500	1.44556	0.262949	#028800	-0.0234773	0.761775	#005759
TGGATGTGGCGAAG-1	-0.213581	0.823682	#6C004F	-0.149994	0.776392	#583B00	-0.194545	0.799547	#FF7FD1	-0.180984	0.847716	#15E18D	0.0549924	0.255408	#D70000	-0.0364866	0.435707	#8C3CFF	-0.0566515	0.861541	#00ACC7	-0.0521739	0.650151	#E7A500	0.864811	0.213939	#028800	-0.0916944	0.734274	#005759
TGGATGTGGTGTCA-1	-0.302691	0.810239	#6C004F	-0.0901205	0.789519	#583B00	-0.282727	0.786224	#FF7FD1	-0.299441	0.820699	#15E18D	-0.0311068	0.240281	#D70000	-0.0167022	0.44129	#8C3CFF	-0.0864697	0.838293	#00ACC7	-0.295652	0.622029	#E7A500	1.55815	0.272451	#028800	-0.127685	0.719764	#005759
TGGGTATGGGAGCA-1	-0.2164	0.823257	#6C004F	-0.130281	0.780714	#583B00	-0.168636	0.803461	#FF7FD1	-0.145854	0.855728	#15E18D	0.0366153	0.25218	#D70000	0.0471723	0.459315	#8C3CFF	-0.0544255	0.863277	#00ACC7	-0.356522	0.614998	#E7A500	0.983971	0.223995	#028800	-0.0295681	0.75932	#005759
TGGGTATGTGTGAC-1	-0.0381807	0.850143	#6C004F	-0.0333446	0.801966	#583B00	-0.110455	0.812251	#FF7FD1	-0.110364	0.863822	#15E18D	-0.0520298	0.236605	#D70000	0.000197492	0.446059	#8C3CFF	-0.0790792	0.844055	#00ACC7	-0.0637681	0.648812	#E7A500	0.925654	0.219073	#028800	-0.109081	0.727265	#005759
TGGTACGAAAGGCG-1	-0.312236	0.808799	#6C004F	-0.182043	0.769366	#583B00	-0.274545	0.787461	#FF7FD1	-0.183613	0.847116	#15E18D	0.0627691	0.256775	#D70000	0.0303432	0.454566	#8C3CFF	-0.0655637	0.854593	#00ACC7	-0.315942	0.619685	#E7A500	1.0569	0.230149	#028800	-0.0966777	0.732265	#005759
TGGTACGAATTCTC-1	-0.247213	0.818608	#6C004F	-0.173876	0.771156	#583B00	-0.266364	0.788697	#FF7FD1	-0.2015	0.843037	#15E18D	-0.0424015	0.238297	#D70000	0.0302727	0.454546	#8C3CFF	-0.0656686	0.854511	#00ACC7	-0.446377	0.60462	#E7A500	0.636078	0.194635	#028800	-0.118272	0.723559	#005759
TGGTAGACGCAGTT-1	-0.30442	0.809978	#6C004F	-0.225358	0.75987	#583B00	-0.302273	0.783272	#FF7FD1	-0.27493	0.826289	#15E18D	0.0242096	0.25	#D70000	0.0031105	0.446881	#8C3CFF	-0.100698	0.8272	#00ACC7	-0.411594	0.608637	#E7A500	1.18209	0.240714	#028800	-0.0564784	0.748471	#005759
TGGTAGTGGACGGA-1	-0.213004	0.823769	#6C004F	-0.135857	0.779491	#583B00	-0.127273	0.80971	#FF7FD1	-0.151756	0.854382	#15E18D	-0.0818868	0.23136	#D70000	-0.0157782	0.441551	#8C3CFF	-0.0664274	0.853919	#00ACC7	-0.257971	0.626381	#E7A500	1.00961	0.226159	#028800	-0.114064	0.725256	#005759
TGGTAGTGTCTATC-1	-0.204612	0.825035	#6C004F	-0.116537	0.783727	#583B00	-0.178636	0.80195	#FF7FD1	-0.232454	0.835977	#15E18D	-0.0151831	0.243079	#D70000	0.0190015	0.451366	#8C3CFF	-0.0865705	0.838215	#00ACC7	-0.281159	0.623703	#E7A500	0.607396	0.192215	#028800	-0.0982281	0.73164	#005759
TGGTATCTGTACGT-1	-0.180525	0.828669	#6C004F	-0.119128	0.783159	#583B00	-0.147727	0.80662	#FF7FD1	-0.162556	0.851919	#15E18D	-0.0441605	0.237988	#D70000	0.0387296	0.456933	#8C3CFF	-0.0713699	0.850066	#00ACC7	-0.188406	0.634416	#E7A500	1.03023	0.227898	#028800	-0.0214839	0.762579	#005759
TGGTATCTTCGATG-1	-0.328507	0.806344	#6C004F	-0.201194	0.765167	#583B00	-0.279545	0.786705	#FF7FD1	-0.25596	0.830616	#15E18D	0.120678	0.266949	#D70000	-0.0438926	0.433617	#8C3CFF	-0.0850025	0.839437	#00ACC7	-0.289855	0.622698	#E7A500	0.884448	0.215596	#028800	-0.0337763	0.757623	#005759
TGGTCAGAGCATCA-1	-0.14747	0.833655	#6C004F	-0.220908	0.760845	#583B00	-0.200909	0.798585	#FF7FD1	-0.159566	0.852601	#15E18D	-0.00199046	0.245397	#D70000	-0.0289678	0.437829	#8C3CFF	-0.0516546	0.865437	#00ACC7	-0.182609	0.635085	#E7A500	0.802474	0.208678	#028800	-0.114064	0.725256	#005759
TGGTCAGAGCTAAC-1	-0.267969	0.815477	#6C004F	-0.178044	0.770242	#583B00	-0.240909	0.792542	#FF7FD1	-0.293899	0.821963	#15E18D	-0.0232375	0.241664	#D70000	-0.0175697	0.441046	#8C3CFF	-0.0759895	0.846464	#00ACC7	-0.2	0.633077	#E7A500	1.40278	0.259339	#028800	-0.0987818	0.731417	#005759
TGGTCAGATCCTTA-1	-0.213581	0.823682	#6C004F	-0.179453	0.769934	#583B00	-0.127727	0.809642	#FF7FD1	-0.19333	0.8449	#15E18D	0.101514	0.263582	#D70000	-0.0589725	0.429362	#8C3CFF	-0.052036	0.86514	#00ACC7	-0.113043	0.64312	#E7A500	0.826105	0.210672	#028800	-0.0533776	0.749721	#005759
TGGTTACTGACAGG-1	-0.332992	0.805667	#6C004F	-0.0600991	0.7961	#583B00	-0.0863636	0.815891	#FF7FD1	-0.183613	0.847116	#15E18D	0.0689256	0.257856	#D70000	-0.0344976	0.436269	#8C3CFF	-0.0769158	0.845742	#00ACC7	-0.226087	0.630064	#E7A500	0.94377	0.220602	#028800	0.0292359	0.783026	#005759
TGTAAAACGAGGGT-1	-0.245548	0.818859	#6C004F	-0.170891	0.771811	#583B00	-0.245	0.791924	#FF7FD1	-0.143947	0.856163	#15E18D	-0.030181	0.240444	#D70000	-0.0138738	0.442088	#8C3CFF	-0.0812548	0.842359	#00ACC7	-0.0231884	0.653498	#E7A500	1.60992	0.27682	#028800	-0.0972315	0.732042	#005759
TGTAAAACTCTTTG-1	-0.315119	0.808364	#6C004F	-0.149318	0.77654	#583B00	-0.349091	0.776198	#FF7FD1	-0.404005	0.79685	#15E18D	0.116188	0.26616	#D70000	0.032304	0.45512	#8C3CFF	-0.0914203	0.834433	#00ACC7	-0.547826	0.592903	#E7A500	1.4712	0.265113	#028800	-0.0593577	0.74731	#005759
TGTAACCTAGAGGC-1	-0.268546	0.81539	#6C004F	-0.13473	0.779738	#583B00	-0.199091	0.79886	#FF7FD1	-0.295446	0.82161	#15E18D	0.0732769	0.258621	#D70000	-0.0053746	0.444487	#8C3CFF	-0.0632832	0.856371	#00ACC7	-0.249275	0.627385	#E7A500	1.2947	0.250218	#028800	-0.172536	0.701683	#005759
TGTAACCTCGATAC-1	-0.109353	0.839406	#6C004F	-0.129267	0.780936	#583B00	-0.0513636	0.821178	#FF7FD1	-0.120261	0.861565	#15E18D	-0.0414757	0.23846	#D70000	-0.00356896	0.444996	#8C3CFF	-0.0925987	0.833515	#00ACC7	-0.356522	0.614998	#E7A500	0.883417	0.215509	#028800	-0.079845	0.739051	#005759
TGTAATGAGAGGAC-1	-1.7492	0.592015	#6C004F	-1.25003	0.535224	#583B00	-1.72	0.569084	#FF7FD1	-1.46692	0.554428	#15E18D	1.82928	0.567136	#D70000	-0.445302	0.320342	#8C3CFF	-0.308215	0.665406	#00ACC7	-1.90145	0.436558	#E7A500	5.49785	0.604929	#028800	0.320266	0.900353	#005759
TGTAATGATGGCAT-1	-0.236003	0.820299	#6C004F	-0.128703	0.78106	#583B00	-0.217273	0.796113	#FF7FD1	-0.220289	0.838751	#15E18D	0.0392075	0.252635	#D70000	0.00301175	0.446853	#8C3CFF	-0.0619754	0.85739	#00ACC7	-0.318841	0.619351	#E7A500	0.57423	0.189416	#028800	-0.0224806	0.762177	#005759
TGTAGGTGGTAGGG-1	-0.196797	0.826214	#6C004F	-0.0582404	0.796508	#583B00	-0.291364	0.78492	#FF7FD1	-0.238717	0.834548	#15E18D	-0.0942462	0.229188	#D70000	-0.0692914	0.42645	#8C3CFF	-0.0515497	0.865519	#00ACC7	-0.17971	0.63542	#E7A500	0.68535	0.198793	#028800	-0.139756	0.714898	#005759
TGTATCTGGCATCA-1	-0.141896	0.834496	#6C004F	-0.120705	0.782813	#583B00	-0.197727	0.799066	#FF7FD1	-0.258228	0.830098	#15E18D	0.129519	0.268502	#D70000	-0.0288691	0.437857	#8C3CFF	-0.0601854	0.858786	#00ACC7	-0.301449	0.621359	#E7A500	1.20369	0.242537	#028800	-0.0166113	0.764543	#005759
TGTATCTGTATCGG-1	-0.237156	0.820125	#6C004F	-0.178326	0.770181	#583B00	-0.136364	0.808337	#FF7FD1	-0.293899	0.821963	#15E18D	-0.0345785	0.239671	#D70000	0.0848369	0.469944	#8C3CFF	-0.0891317	0.836218	#00ACC7	-0.0753623	0.647472	#E7A500	1.38067	0.257473	#028800	-0.108859	0.727354	#005759
TGTATGCTACACTG-1	-0.386867	0.797539	#6C004F	-0.181649	0.769452	#583B00	-0.38	0.771529	#FF7FD1	-0.37867	0.802629	#15E18D	0.086238	0.260898	#D70000	-0.00426723	0.444799	#8C3CFF	-0.134486	0.800857	#00ACC7	-0.507246	0.59759	#E7A500	2.02528	0.311873	#028800	-0.0283499	0.759811	#005759
TGTCAGGACGATAC-1	-0.236579	0.820212	#6C004F	-0.165596	0.772971	#583B00	-0.255909	0.790276	#FF7FD1	-0.215933	0.839745	#15E18D	-0.0230986	0.241688	#D70000	0.00210188	0.446597	#8C3CFF	-0.0486698	0.867764	#00ACC7	-0.408696	0.608972	#E7A500	0.988507	0.224377	#028800	-0.0292359	0.759454	#005759
TGTCAGGACTACTT-1	-1.48565	0.631775	#6C004F	-1.10212	0.567652	#583B00	-1.28409	0.63494	#FF7FD1	-1.26362	0.600796	#15E18D	2.39101	0.665826	#D70000	-0.702161	0.247858	#8C3CFF	-0.117094	0.814416	#00ACC7	-1.83768	0.443924	#E7A500	6.46509	0.686557	#028800	0.0815061	0.804098	#005759
TGTCAGGAGGCAAG-1	-0.242857	0.819265	#6C004F	-0.106737	0.785876	#583B00	-0.425	0.76473	#FF7FD1	-0.216191	0.839686	#15E18D	-0.0574457	0.235654	#D70000	-0.0108903	0.44293	#8C3CFF	-0.0705648	0.850694	#00ACC7	-0.452174	0.60395	#E7A500	1.49584	0.267192	#028800	-0.00631229	0.768695	#005759
TGTCAGGATAGCCA-1	-0.438949	0.789682	#6C004F	-0.208235	0.763624	#583B00	-0.307727	0.782447	#FF7FD1	-0.457821	0.784576	#15E18D	0.108226	0.264761	#D70000	0.00326567	0.446925	#8C3CFF	-0.112221	0.818216	#00ACC7	-0.318841	0.619351	#E7A500	1.86388	0.298252	#028800	-0.0131783	0.765927	#005759
TGTCTAACGGACTT-1	-0.087508	0.842701	#6C004F	-0.0816717	0.791371	#583B00	-0.146364	0.806826	#FF7FD1	-0.219928	0.838834	#15E18D	-0.0073138	0.244462	#D70000	0.00205956	0.446585	#8C3CFF	-0.0567605	0.861456	#00ACC7	-0.281159	0.623703	#E7A500	1.11519	0.235069	#028800	-0.0254707	0.760971	#005759
TGTCTAACTGAGAA-1	-0.577386	0.768797	#6C004F	-0.406387	0.720181	#583B00	-0.528182	0.749142	#FF7FD1	-0.480425	0.779421	#15E18D	0.359811	0.308962	#D70000	-0.115004	0.41355	#8C3CFF	-0.0773681	0.845389	#00ACC7	-0.443478	0.604955	#E7A500	2.56377	0.357317	#028800	0.0366556	0.786017	#005759
TGTGACGATTTGTC-1	-0.228187	0.821478	#6C004F	-0.179171	0.769995	#583B00	-0.202727	0.798311	#FF7FD1	-0.21266	0.840491	#15E18D	-0.0275888	0.240899	#D70000	0.0294333	0.45431	#8C3CFF	-0.0510633	0.865898	#00ACC7	-0.194203	0.633746	#E7A500	1.24744	0.246229	#028800	-0.0248062	0.761239	#005759
TGTGAGTGCCTATT-1	-0.42665	0.791538	#6C004F	-0.233975	0.75798	#583B00	-0.397727	0.76885	#FF7FD1	-0.357509	0.807455	#15E18D	0.301116	0.29865	#D70000	-0.039047	0.434985	#8C3CFF	-0.147577	0.79065	#00ACC7	-0.733333	0.571476	#E7A500	1.67383	0.282213	#028800	-0.0162791	0.764677	#005759
TGTGATCTATTCTC-1	-0.0858424	0.842953	#6C004F	-0.109834	0.785197	#583B00	-0.147727	0.80662	#FF7FD1	-0.230006	0.836535	#15E18D	-0.00902652	0.244161	#D70000	-0.0336018	0.436521	#8C3CFF	-0.0554568	0.862473	#00ACC7	-0.188406	0.634416	#E7A500	0.895993	0.21657	#028800	-0.0336656	0.757668	#005759
TGTGATCTCAGCTA-1	-0.328507	0.806344	#6C004F	-0.25138	0.754165	#583B00	-0.315909	0.781211	#FF7FD1	-0.201397	0.84306	#15E18D	-0.0399482	0.238728	#D70000	-0.0372413	0.435494	#8C3CFF	-0.0907078	0.834989	#00ACC7	-0.194203	0.633746	#E7A500	1.66625	0.281574	#028800	-0.0996678	0.731059	#005759
TGTGGATGATAAGG-1	-0.0953876	0.841513	#6C004F	-0.0290639	0.802904	#583B00	-0.215	0.796457	#FF7FD1	-0.180443	0.847839	#15E18D	-0.0301347	0.240452	#D70000	0.00211598	0.446601	#8C3CFF	-0.066373	0.853962	#00ACC7	-0.197101	0.633411	#E7A500	0.884422	0.215594	#028800	-0.016722	0.764498	#005759
TGTTAAGAGCTTAG-1	-0.227611	0.821565	#6C004F	-0.18317	0.769119	#583B00	-0.246818	0.791649	#FF7FD1	-0.205495	0.842125	#15E18D	-0.0827663	0.231205	#D70000	0.0143111	0.450042	#8C3CFF	-0.0556203	0.862345	#00ACC7	-0.368116	0.613659	#E7A500	0.991006	0.224588	#028800	-0.124031	0.721238	#005759
TGTTAAGAGGAGGT-1	-0.209097	0.824358	#6C004F	-0.128985	0.780998	#583B00	-0.199091	0.79886	#FF7FD1	-0.194876	0.844547	#15E18D	-0.0774429	0.232141	#D70000	-0.0364443	0.435719	#8C3CFF	-0.0399251	0.874582	#00ACC7	-0.301449	0.621359	#E7A500	0.518413	0.184705	#028800	-0.096567	0.732309	#005759
TGTTAAGAGTAGCT-1	-0.502883	0.780037	#6C004F	-0.380816	0.725788	#583B00	-0.398636	0.768713	#FF7FD1	-0.535607	0.766836	#15E18D	0.388002	0.313915	#D70000	-0.0746096	0.424949	#8C3CFF	-0.11804	0.813679	#00ACC7	-0.823188	0.561098	#E7A500	2.28574	0.333853	#028800	-0.0400886	0.755078	#005759
TGTTACACCTCCAC-1	-0.266816	0.815651	#6C004F	-0.14515	0.777454	#583B00	-0.172727	0.802843	#FF7FD1	-0.243254	0.833514	#15E18D	0.0215711	0.249536	#D70000	0.0105729	0.448987	#8C3CFF	-0.101834	0.826314	#00ACC7	-0.304348	0.621024	#E7A500	0.980466	0.223699	#028800	-0.105426	0.728738	#005759
TTAACCACTACGCA-1	-0.280974	0.813515	#6C004F	-0.287428	0.746261	#583B00	-0.365909	0.773657	#FF7FD1	-0.297972	0.821034	#15E18D	0.159931	0.273845	#D70000	-0.0362045	0.435787	#8C3CFF	-0.114338	0.816565	#00ACC7	-0.457971	0.603281	#E7A500	1.21732	0.243687	#028800	-0.0934662	0.73356	#005759
TTACACACCTCATT-1	-0.185586	0.827905	#6C004F	-0.0213473	0.804596	#583B00	-0.226364	0.79474	#FF7FD1	-0.173999	0.849309	#15E18D	-0.0345322	0.23968	#D70000	0.00301175	0.446853	#8C3CFF	-0.066373	0.853962	#00ACC7	-0.228986	0.629729	#E7A500	1.23335	0.24504	#028800	-0.0842746	0.737265	#005759
TTACACACGAATCC-1	-0.17886	0.82892	#6C004F	-0.137715	0.779084	#583B00	-0.135	0.808543	#FF7FD1	-0.180804	0.847757	#15E18D	-0.0827663	0.231205	#D70000	-0.0063409	0.444214	#8C3CFF	-0.0648009	0.855188	#00ACC7	-0.284058	0.623368	#E7A500	1.22732	0.244531	#028800	-0.0709856	0.742622	#005759
TTACGACTTTTGTC-1	-0.127931	0.836603	#6C004F	-0.136026	0.779454	#583B00	-0.285909	0.785744	#FF7FD1	-0.203485	0.842584	#15E18D	-0.00569365	0.244746	#D70000	-0.0157077	0.441571	#8C3CFF	-0.0560099	0.862042	#00ACC7	-0.228986	0.629729	#E7A500	1.29019	0.249837	#028800	-0.00598007	0.768829	#005759
TTACGTACTGCCTC-1	-0.0757848	0.84447	#6C004F	-0.0628027	0.795508	#583B00	-0.219545	0.79577	#FF7FD1	-0.183433	0.847157	#15E18D	-0.0353655	0.239533	#D70000	-0.0354921	0.435988	#8C3CFF	-0.0904313	0.835204	#00ACC7	-0.171014	0.636425	#E7A500	1.26904	0.248052	#028800	-0.0429679	0.753918	#005759
TTACTCGAAGACTC-1	-0.219795	0.822744	#6C004F	-0.166329	0.772811	#583B00	-0.185909	0.800852	#FF7FD1	-0.325034	0.814862	#15E18D	-0.0723511	0.233035	#D70000	-0.0344694	0.436277	#8C3CFF	-0.147293	0.790872	#00ACC7	-0.347826	0.616003	#E7A500	1.34851	0.254759	#028800	-0.103101	0.729675	#005759
TTACTCGACCTTGC-1	-0.111595	0.839068	#6C004F	-0.11327	0.784443	#583B00	-0.144545	0.807101	#FF7FD1	-0.207763	0.841608	#15E18D	0.0471231	0.254026	#D70000	-0.0693479	0.426434	#8C3CFF	-0.047584	0.868611	#00ACC7	-0.263768	0.625711	#E7A500	1.09911	0.233712	#028800	-0.0545958	0.74923	#005759
TTACTCGACGTACA-1	-0.5713	0.769715	#6C004F	-0.384139	0.725059	#583B00	-0.631818	0.733484	#FF7FD1	-0.664218	0.737503	#15E18D	0.591214	0.349618	#D70000	-0.0256739	0.438759	#8C3CFF	-0.130649	0.803848	#00ACC7	-0.953623	0.546033	#E7A500	2.90823	0.386387	#028800	-0.0179402	0.764007	#005759
TTAGAATGACTTTC-1	-0.153619	0.832728	#6C004F	-0.0510871	0.798076	#583B00	-0.127273	0.80971	#FF7FD1	-0.143225	0.856327	#15E18D	-0.0993843	0.228286	#D70000	0.00392162	0.44711	#8C3CFF	-0.0560562	0.862005	#00ACC7	-0.226087	0.630064	#E7A500	1.2258	0.244403	#028800	-0.00254707	0.770213	#005759
TTAGAATGCGTGAT-1	-0.234914	0.820464	#6C004F	-0.116424	0.783752	#583B00	-0.227273	0.794602	#FF7FD1	-0.237532	0.834819	#15E18D	-0.104708	0.22735	#D70000	-0.0448448	0.433349	#8C3CFF	-0.0577414	0.860692	#00ACC7	-0.217391	0.631068	#E7A500	0.823605	0.210461	#028800	-0.0933555	0.733604	#005759
TTAGAATGCTATTC-1	-0.363869	0.801009	#6C004F	-0.243269	0.755943	#583B00	-0.389545	0.770087	#FF7FD1	-0.308049	0.818735	#15E18D	0.114382	0.265843	#D70000	-0.00993807	0.443199	#8C3CFF	-0.113362	0.817327	#00ACC7	-0.449275	0.604285	#E7A500	1.9564	0.30606	#028800	-0.0751938	0.740926	#005759
TTAGGGACCGCAAT-1	-0.208008	0.824523	#6C004F	-0.21505	0.762129	#583B00	-0.275909	0.787254	#FF7FD1	-0.232454	0.835977	#15E18D	-0.0134704	0.24338	#D70000	-0.0232547	0.439441	#8C3CFF	-0.0600219	0.858914	#00ACC7	-0.0405797	0.65149	#E7A500	1.01113	0.226287	#028800	-0.0285714	0.759721	#005759
TTAGGGACCTGACA-1	-1.67956	0.60252	#6C004F	-0.974034	0.595732	#583B00	-1.07545	0.666461	#FF7FD1	-1.47158	0.553364	#15E18D	2.17701	0.628229	#D70000	-0.44368	0.3208	#8C3CFF	-0.286409	0.682408	#00ACC7	-1.51884	0.48075	#E7A500	5.50733	0.60573	#028800	-0.108638	0.727443	#005759
TTAGGGTGCGGAGA-1	-0.303267	0.810152	#6C004F	-0.187169	0.768242	#583B00	-0.316364	0.781143	#FF7FD1	-0.176267	0.848791	#15E18D	-0.036245	0.239379	#D70000	-0.0617867	0.428568	#8C3CFF	-0.0700662	0.851082	#00ACC7	-0.0898551	0.645798	#E7A500	0.870352	0.214406	#028800	-0.115947	0.724497	#005759
TTAGGGTGTGTGAC-1	-1.0114	0.703321	#6C004F	-0.88442	0.615379	#583B00	-1.04227	0.671474	#FF7FD1	-1.03889	0.652049	#15E18D	1.1784	0.452781	#D70000	-0.226297	0.382144	#8C3CFF	-0.199273	0.750345	#00ACC7	-1.28986	0.507198	#E7A500	5.85458	0.635035	#028800	-0.128239	0.719541	#005759
TTAGTCACATAAGG-1	-0.151377	0.833066	#6C004F	-0.0720964	0.79347	#583B00	-0.0959091	0.814449	#FF7FD1	-0.155932	0.853429	#15E18D	-0.111697	0.226122	#D70000	-0.0167163	0.441286	#8C3CFF	-0.0977591	0.829491	#00ACC7	-0.205797	0.632407	#E7A500	1.68934	0.283522	#028800	-0.140642	0.714541	#005759
TTAGTCACGAGGAC-1	-0.13517	0.835511	#6C004F	-0.164583	0.773194	#583B00	-0.217727	0.796044	#FF7FD1	-0.198046	0.843824	#15E18D	0.0663797	0.257409	#D70000	-0.0401684	0.434668	#8C3CFF	-0.0676222	0.852988	#00ACC7	-0.272464	0.624707	#E7A500	0.95833	0.221831	#028800	-0.0780731	0.739765	#005759
TTAGTCACGTGTCA-1	-0.355413	0.802285	#6C004F	-0.2854	0.746706	#583B00	-0.285455	0.785812	#FF7FD1	-0.403825	0.796892	#15E18D	-0.0127297	0.24351	#D70000	0.063275	0.463859	#8C3CFF	-0.0668171	0.853616	#00ACC7	-0.553623	0.592233	#E7A500	1.65571	0.280684	#028800	-0.0769657	0.740212	#005759
TTAGTCTGTTATCC-1	-0.111659	0.839058	#6C004F	-0.102568	0.786789	#583B00	-0.254091	0.790551	#FF7FD1	-0.345189	0.810265	#15E18D	-0.0267093	0.241054	#D70000	-0.0579921	0.429639	#8C3CFF	-0.0561693	0.861917	#00ACC7	-0.176812	0.635755	#E7A500	1.14287	0.237404	#028800	0.0370986	0.786196	#005759
TTAGTCTGTTCTCA-1	-0.514094	0.778346	#6C004F	-0.343922	0.733876	#583B00	-0.473182	0.757451	#FF7FD1	-0.581175	0.756443	#15E18D	0.800259	0.386345	#D70000	-0.0812467	0.423076	#8C3CFF	-0.13428	0.801017	#00ACC7	-0.504348	0.597924	#E7A500	2.94387	0.389395	#028800	0.118494	0.81901	#005759
TTATCCGACTGTTT-1	-0.182767	0.82833	#6C004F	-0.134561	0.779776	#583B00	-0.205909	0.79783	#FF7FD1	-0.102374	0.865645	#15E18D	0.0418923	0.253107	#D70000	-0.0918337	0.420089	#8C3CFF	-0.0623024	0.857136	#00ACC7	-0.0695652	0.648142	#E7A500	0.726556	0.202271	#028800	-0.110742	0.726595	#005759
TTATGAGAAAAACG-1	-0.321268	0.807436	#6C004F	-0.220232	0.760993	#583B00	-0.375455	0.772215	#FF7FD1	-0.249594	0.832068	#15E18D	0.395177	0.315176	#D70000	0.0426512	0.45804	#8C3CFF	-0.0622561	0.857172	#00ACC7	-0.533333	0.594576	#E7A500	1.74068	0.287855	#028800	-0.0688815	0.743471	#005759
TTATGAGAAGGTCT-1	-0.367201	0.800506	#6C004F	-0.176918	0.770489	#583B00	-0.308636	0.78231	#FF7FD1	-0.398103	0.798197	#15E18D	0.0442531	0.253521	#D70000	0.0802452	0.468648	#8C3CFF	-0.106948	0.822327	#00ACC7	-0.333333	0.617677	#E7A500	1.75575	0.289127	#028800	-0.11639	0.724318	#005759
TTATGAGACGTGAT-1	-0.927803	0.715933	#6C004F	-0.679115	0.660389	#583B00	-0.852273	0.700179	#FF7FD1	-0.951494	0.671983	#15E18D	1.57774	0.522942	#D70000	-0.168037	0.398584	#8C3CFF	-0.149576	0.789092	#00ACC7	-1.0058	0.540007	#E7A500	3.91638	0.471466	#028800	-0.0631229	0.745792	#005759
TTATGAGAGACGAG-1	-0.358808	0.801772	#6C004F	-0.377211	0.726578	#583B00	-0.364091	0.773932	#FF7FD1	-0.366143	0.805486	#15E18D	-0.023469	0.241623	#D70000	0.0116661	0.449296	#8C3CFF	-0.102554	0.825752	#00ACC7	-0.472464	0.601607	#E7A500	2.34101	0.338518	#028800	-0.194795	0.692709	#005759
TTATGAGAGAGGAC-1	-0.211339	0.82402	#6C004F	-0.124423	0.781998	#583B00	-0.120909	0.810672	#FF7FD1	-0.170004	0.85022	#15E18D	-0.00379577	0.24508	#D70000	0.00866848	0.44845	#8C3CFF	-0.047584	0.868611	#00ACC7	-0.321739	0.619016	#E7A500	1.261	0.247373	#028800	-0.0291251	0.759498	#005759
TTATGAGAGCCATA-1	-0.0976297	0.841174	#6C004F	-0.126845	0.781467	#583B00	-0.0995455	0.813899	#FF7FD1	-0.197686	0.843907	#15E18D	0.0172198	0.248772	#D70000	0.0349913	0.455878	#8C3CFF	-0.0703386	0.85087	#00ACC7	-0.457971	0.603281	#E7A500	1.06744	0.231039	#028800	-0.0209302	0.762802	#005759
TTATGCACTGCTCC-1	-0.19968	0.825779	#6C004F	-0.119015	0.783184	#583B00	-0.282727	0.786224	#FF7FD1	-0.325575	0.814738	#15E18D	-0.0355969	0.239493	#D70000	0.0764928	0.467589	#8C3CFF	-0.13296	0.802047	#00ACC7	-0.313043	0.62002	#E7A500	1.67935	0.282679	#028800	-0.152159	0.709898	#005759
TTATGGCTAGCCAT-1	-0.149135	0.833404	#6C004F	-0.110116	0.785135	#583B00	-0.175909	0.802362	#FF7FD1	-0.184979	0.846805	#15E18D	-0.0124983	0.243551	#D70000	0.0189733	0.451358	#8C3CFF	-0.0557292	0.86226	#00ACC7	0	0.656177	#E7A500	0.752687	0.204476	#028800	-0.058361	0.747712	#005759
TTATGGCTCAACTG-1	-0.163165	0.831288	#6C004F	-0.0869663	0.79021	#583B00	-0.183636	0.801195	#FF7FD1	-0.157839	0.852994	#15E18D	-0.0318937	0.240143	#D70000	0.0124208	0.449509	#8C3CFF	-0.0509503	0.865986	#00ACC7	-0.344928	0.616337	#E7A500	0.846231	0.212371	#028800	0.0172757	0.778204	#005759
TTATGGCTGGTCAT-1	-0.277514	0.814037	#6C004F	-0.0196575	0.804967	#583B00	-0.143636	0.807238	#FF7FD1	-0.239439	0.834384	#15E18D	-0.0520761	0.236597	#D70000	0.00308228	0.446873	#8C3CFF	-0.0927663	0.833384	#00ACC7	-0.284058	0.623368	#E7A500	1.3515	0.255011	#028800	-0.0879291	0.735792	#005759
TTATGGCTGTGAGG-1	-0.150288	0.83323	#6C004F	-0.105554	0.786135	#583B00	-0.177727	0.802088	#FF7FD1	-0.187067	0.846328	#15E18D	0.00407351	0.246462	#D70000	0.00399216	0.44713	#8C3CFF	-0.0535032	0.863996	#00ACC7	-0.269565	0.625042	#E7A500	1.21827	0.243768	#028800	-0.0293466	0.759409	#005759
TTATTCCTTGCCTC-1	-0.12902	0.836439	#6C004F	-0.136871	0.779269	#583B00	-0.249091	0.791306	#FF7FD1	-0.17735	0.848545	#15E18D	0.00842476	0.247227	#D70000	-0.00162225	0.445546	#8C3CFF	-0.078379	0.844601	#00ACC7	-0.226087	0.630064	#E7A500	1.61144	0.276948	#028800	-0.104097	0.729274	#005759
TTCAAAGACTGTCC-1	-0.167136	0.830688	#6C004F	-0.101555	0.787012	#583B00	-0.334545	0.778396	#FF7FD1	-0.218382	0.839186	#15E18D	-0.0827663	0.231205	#D70000	-0.0251449	0.438908	#8C3CFF	-0.0911356	0.834655	#00ACC7	-0.350725	0.615668	#E7A500	1.01969	0.227009	#028800	-0.0619048	0.746283	#005759
TTCAAAGAGCGTAT-1	-0.420436	0.792475	#6C004F	-0.220514	0.760932	#583B00	-0.381364	0.771323	#FF7FD1	-0.327122	0.814385	#15E18D	-0.0715178	0.233182	#D70000	-0.0278322	0.438149	#8C3CFF	-0.095055	0.8316	#00ACC7	-0.292754	0.622364	#E7A500	1.38521	0.257856	#028800	-0.0431894	0.753828	#005759
TTCAAAGATGCTCC-1	-0.288725	0.812345	#6C004F	-0.196632	0.766167	#583B00	-0.324091	0.779975	#FF7FD1	-0.183974	0.847034	#15E18D	-0.00652687	0.2446	#D70000	0.0115815	0.449272	#8C3CFF	-0.073273	0.848582	#00ACC7	-0.168116	0.636759	#E7A500	1.35253	0.255098	#028800	-0.130233	0.718737	#005759
TTCAAGCTTGCCTC-1	-0.199616	0.825789	#6C004F	-0.124704	0.781937	#583B00	-0.256364	0.790207	#FF7FD1	-0.118895	0.861877	#15E18D	0.011017	0.247682	#D70000	0.00777272	0.448197	#8C3CFF	-0.0621934	0.857221	#00ACC7	-0.313043	0.62002	#E7A500	0.865327	0.213982	#028800	-0.0744186	0.741238	#005759
TTCAAGCTTTCGTT-1	-0.169315	0.83036	#6C004F	-0.163006	0.773539	#583B00	-0.160909	0.804628	#FF7FD1	-0.205315	0.842167	#15E18D	-0.00990603	0.244006	#D70000	-0.0383064	0.435194	#8C3CFF	-0.0962374	0.830678	#00ACC7	-0.24058	0.62839	#E7A500	0.541528	0.186656	#028800	-0.113621	0.725434	#005759
TTCACAACGGATCT-1	-0.167649	0.830611	#6C004F	0.0339642	0.816722	#583B00	-0.121364	0.810603	#FF7FD1	-0.0674244	0.873616	#15E18D	-0.0169421	0.24277	#D70000	0.0114968	0.449248	#8C3CFF	-0.0636565	0.85608	#00ACC7	-0.22029	0.630733	#E7A500	0.939724	0.220261	#028800	-0.045072	0.753069	#005759
TTCACCCTACACAC-1	-0.557848	0.771745	#6C004F	-0.279205	0.748064	#583B00	-0.566364	0.743373	#FF7FD1	-0.457898	0.784559	#15E18D	0.360598	0.309101	#D70000	-0.221177	0.383589	#8C3CFF	-0.114518	0.816425	#00ACC7	-0.42029	0.607633	#E7A500	2.09973	0.318156	#028800	0.0784053	0.802848	#005759
TTCACCCTGAGGGT-1	-0.556694	0.771919	#6C004F	-0.330799	0.736753	#583B00	-0.487727	0.755253	#FF7FD1	-0.523802	0.769528	#15E18D	0.300884	0.298609	#D70000	-0.0698204	0.426301	#8C3CFF	-0.154649	0.785136	#00ACC7	-0.646377	0.58152	#E7A500	3.75635	0.457961	#028800	-0.093134	0.733693	#005759
TTCAGACTTGCCCT-1	-0.690135	0.751788	#6C004F	-0.372254	0.727665	#583B00	-0.520455	0.750309	#FF7FD1	-0.609217	0.750047	#15E18D	0.0595751	0.256213	#D70000	0.0589372	0.462635	#8C3CFF	-0.186094	0.76062	#00ACC7	-0.678261	0.577837	#E7A500	3.7096	0.454016	#028800	-0.155371	0.708603	#005759
TTCAGTACCATTGG-1	-0.176041	0.829345	#6C004F	-0.128703	0.78106	#583B00	-0.256818	0.790139	#FF7FD1	-0.209129	0.841297	#15E18D	-0.0555478	0.235987	#D70000	0.0424537	0.457984	#8C3CFF	-0.0788612	0.844225	#00ACC7	-0.136232	0.640442	#E7A500	0.886948	0.215807	#028800	-0.0767442	0.740301	#005759
TTCAGTACGAGACG-1	-0.171044	0.830099	#6C004F	-0.115692	0.783912	#583B00	-0.251818	0.790894	#FF7FD1	-0.170726	0.850055	#15E18D	-0.0625839	0.234751	#D70000	0.0171254	0.450836	#8C3CFF	-0.0557837	0.862218	#00ACC7	-0.321739	0.619016	#E7A500	0.785878	0.207277	#028800	-0.06866	0.74356	#005759
TTCAGTACGTAAGA-1	-0.126778	0.836777	#6C004F	-0.12814	0.781183	#583B00	-0.240455	0.792611	#FF7FD1	-0.183072	0.84724	#15E18D	0.00231449	0.246153	#D70000	-0.0533581	0.430946	#8C3CFF	-0.0555113	0.86243	#00ACC7	-0.147826	0.639103	#E7A500	1.15843	0.238718	#028800	-0.0669989	0.74423	#005759
TTCATCGACCGATA-1	-0.143562	0.834245	#6C004F	-0.159739	0.774256	#583B00	-0.161818	0.804491	#FF7FD1	-0.22065	0.838669	#15E18D	0.0444846	0.253562	#D70000	-0.0185642	0.440765	#8C3CFF	-0.0681126	0.852606	#00ACC7	-0.249275	0.627385	#E7A500	0.927174	0.219201	#028800	-0.0733112	0.741685	#005759
TTCATGTGAGGGTG-1	-0.178283	0.829007	#6C004F	-0.175735	0.770749	#583B00	-0.105455	0.813006	#FF7FD1	-0.230367	0.836453	#15E18D	0.00499931	0.246625	#D70000	0.00866848	0.44845	#8C3CFF	-0.0713154	0.850108	#00ACC7	-0.136232	0.640442	#E7A500	0.820075	0.210163	#028800	-0.122591	0.721818	#005759
TTCATTCTCCCACT-1	-0.200705	0.825624	#6C004F	-0.0377943	0.80099	#583B00	-0.112727	0.811908	#FF7FD1	-0.0917549	0.868066	#15E18D	0.0786928	0.259572	#D70000	-0.0383064	0.435194	#8C3CFF	-0.0120183	0.89634	#00ACC7	-0.356522	0.614998	#E7A500	0.641593	0.195101	#028800	0.0919158	0.808295	#005759
TTCATTCTCTAGTG-1	-0.455221	0.787227	#6C004F	-0.312606	0.740742	#583B00	-0.250909	0.791031	#FF7FD1	-0.412433	0.794928	#15E18D	0.307272	0.299732	#D70000	0.0550297	0.461533	#8C3CFF	-0.101146	0.826851	#00ACC7	-0.744928	0.570137	#E7A500	1.9348	0.304237	#028800	-0.0779623	0.73981	#005759
TTCATTCTTCTATC-1	-0.244395	0.819033	#6C004F	-0.103977	0.786481	#583B00	-0.208182	0.797487	#FF7FD1	-0.176809	0.848668	#15E18D	-0.034486	0.239688	#D70000	0.0218299	0.452164	#8C3CFF	-0.0393298	0.875046	#00ACC7	-0.252174	0.627051	#E7A500	0.745162	0.203841	#028800	-0.0341085	0.757489	#005759
TTCCCACTCCGTTC-1	-0.289238	0.812268	#6C004F	-0.0792497	0.791902	#583B00	-0.161818	0.804491	#FF7FD1	-0.124977	0.860489	#15E18D	0.0672592	0.257563	#D70000	0.0218581	0.452172	#8C3CFF	-0.0619209	0.857433	#00ACC7	-0.304348	0.621024	#E7A500	0.81304	0.209569	#028800	0.0115172	0.775883	#005759
TTCCCACTGACACT-1	-1.41608	0.64227	#6C004F	-0.694829	0.656944	#583B00	-1.04091	0.67168	#FF7FD1	-1.12338	0.63278	#15E18D	1.85965	0.572471	#D70000	0.0578933	0.462341	#8C3CFF	-0.180341	0.765105	#00ACC7	-0.968116	0.544359	#E7A500	6.70633	0.706915	#028800	0.225138	0.862003	#005759
TTCCCACTTCTCCG-1	-0.185586	0.827905	#6C004F	-0.128422	0.781121	#583B00	-0.201818	0.798448	#FF7FD1	0.0829918	0.907922	#15E18D	-0.0310142	0.240298	#D70000	-0.0392868	0.434917	#8C3CFF	-0.0303713	0.882031	#00ACC7	-0.156522	0.638098	#E7A500	0.83466	0.211394	#028800	-0.0573643	0.748114	#005759
TTCCTAGACAACCA-1	-0.122293	0.837454	#6C004F	-0.133998	0.779899	#583B00	-0.215909	0.796319	#FF7FD1	-0.217841	0.83931	#15E18D	0.133037	0.26912	#D70000	-0.012978	0.442341	#8C3CFF	-0.0645829	0.855358	#00ACC7	-0.292754	0.622364	#E7A500	0.83314	0.211266	#028800	0.00465116	0.773115	#005759
TTCCTAGACCGCTT-1	-0.195195	0.826455	#6C004F	-0.0807142	0.791581	#583B00	-0.287727	0.785469	#FF7FD1	-0.293255	0.82211	#15E18D	0.0302273	0.251057	#D70000	-0.0287562	0.437889	#8C3CFF	-0.0846333	0.839725	#00ACC7	-0.266667	0.625377	#E7A500	1.67633	0.282424	#028800	-0.0273533	0.760213	#005759
TTCGAGGACCAGTA-1	-1.20929	0.673467	#6C004F	-0.867185	0.619158	#583B00	-0.867273	0.697912	#FF7FD1	-1.05812	0.647664	#15E18D	1.11582	0.441786	#D70000	-0.123623	0.411118	#8C3CFF	-0.176585	0.768034	#00ACC7	-1.82029	0.445932	#E7A500	5.87172	0.636481	#028800	-0.203987	0.689004	#005759
TTCGAGGAGTGTAC-1	-0.24779	0.818521	#6C004F	-0.137434	0.779146	#583B00	-0.222273	0.795358	#FF7FD1	-0.268667	0.827718	#15E18D	0.111049	0.265257	#D70000	-0.0232547	0.439441	#8C3CFF	-0.069148	0.851798	#00ACC7	-0.107246	0.64379	#E7A500	1.02219	0.22722	#028800	-0.0841639	0.73731	#005759
TTCGATTGAAACGA-1	-0.336451	0.805145	#6C004F	-0.233975	0.75798	#583B00	-0.388182	0.770293	#FF7FD1	-0.387742	0.80056	#15E18D	0.230848	0.286304	#D70000	-0.0465375	0.432871	#8C3CFF	-0.125636	0.807757	#00ACC7	-0.463768	0.602611	#E7A500	2.10875	0.318917	#028800	0.00819491	0.774544	#005759
TTCTACGAGCGATT-1	-1.95535	0.560915	#6C004F	-0.911062	0.609538	#583B00	-1.84864	0.54965	#FF7FD1	-1.60355	0.523266	#15E18D	2.55552	0.69473	#D70000	-0.537432	0.294343	#8C3CFF	-0.11662	0.814786	#00ACC7	-2.03188	0.421493	#E7A500	6.66427	0.703366	#028800	0.10742	0.814545	#005759
TTCTAGTGGCTCCT-1	-0.914286	0.717972	#6C004F	-0.339867	0.734765	#583B00	-0.688636	0.7249	#FF7FD1	-0.77087	0.713178	#15E18D	0.504143	0.33432	#D70000	-0.0949654	0.419205	#8C3CFF	-0.157814	0.782669	#00ACC7	-0.884058	0.554068	#E7A500	4.28635	0.502689	#028800	-0.0921373	0.734095	#005759
TTCTCAGAACTGGT-1	-0.447341	0.788416	#6C004F	-0.194491	0.766637	#583B00	-0.467727	0.758275	#FF7FD1	-0.361066	0.806644	#15E18D	0.00388835	0.24643	#D70000	-0.0287844	0.437881	#8C3CFF	-0.124706	0.808482	#00ACC7	-0.350725	0.615668	#E7A500	1.5255	0.269695	#028800	-0.120819	0.722532	#005759
TTCTGATGGTTGCA-1	-0.416528	0.793065	#6C004F	-0.147347	0.776972	#583B00	-0.400455	0.768438	#FF7FD1	-0.446841	0.787081	#15E18D	-0.00675832	0.244559	#D70000	0.0294616	0.454317	#8C3CFF	-0.141654	0.795268	#00ACC7	-0.0985507	0.644794	#E7A500	2.48731	0.350864	#028800	-0.186379	0.696103	#005759
TTCTTACTCCCGTT-1	-0.143626	0.834235	#6C004F	-0.149037	0.776602	#583B00	-0.266818	0.788628	#FF7FD1	-0.305601	0.819294	#15E18D	0.0512429	0.25475	#D70000	-0.0268942	0.438414	#8C3CFF	-0.0646496	0.855306	#00ACC7	-0.281159	0.623703	#E7A500	1.57276	0.273684	#028800	-0.0738649	0.741462	#005759
TTCTTACTCGTAGT-1	-0.23991	0.81971	#6C004F	-0.145432	0.777392	#583B00	-0.0895455	0.81541	#FF7FD1	-0.224104	0.837881	#15E18D	-0.0756839	0.23245	#D70000	0.00110737	0.446316	#8C3CFF	-0.089178	0.836182	#00ACC7	-0.333333	0.617677	#E7A500	0.547558	0.187165	#028800	-0.0344408	0.757355	#005759
TTCTTACTGACAAA-1	-0.182767	0.82833	#6C004F	-0.12155	0.782628	#583B00	-0.143182	0.807307	#FF7FD1	-0.246888	0.832685	#15E18D	-0.00462899	0.244933	#D70000	0.0161873	0.450572	#8C3CFF	-0.0635475	0.856165	#00ACC7	-0.234783	0.629059	#E7A500	0.867826	0.214193	#028800	-0.0527132	0.749989	#005759
TTCTTACTGTACAC-1	-0.266816	0.815651	#6C004F	-0.142559	0.778022	#583B00	-0.192727	0.799821	#FF7FD1	-0.232274	0.836018	#15E18D	0.0172661	0.24878	#D70000	-0.0373824	0.435454	#8C3CFF	-0.0741912	0.847866	#00ACC7	-0.0318841	0.652494	#E7A500	0.782863	0.207023	#028800	-0.0589147	0.747489	#005759
TTCTTACTTCAGAC-1	-0.256182	0.817255	#6C004F	-0.175453	0.77081	#583B00	-0.246364	0.791718	#FF7FD1	-0.214387	0.840097	#15E18D	0.0233764	0.249854	#D70000	0.00210188	0.446597	#8C3CFF	-0.0963505	0.830589	#00ACC7	-0.208696	0.632072	#E7A500	0.961861	0.222129	#028800	-0.156257	0.708246	#005759
TTCTTACTTTCTCA-1	-0.432799	0.79061	#6C004F	-0.221528	0.760709	#583B00	-0.295909	0.784233	#FF7FD1	-0.178974	0.848174	#15E18D	-0.044392	0.237947	#D70000	-0.108592	0.415359	#8C3CFF	-0.0205027	0.889725	#00ACC7	-0.17971	0.63542	#E7A500	0.0579564	0.145847	#028800	-0.0403101	0.754989	#005759
TTGAACCTAACCAC-1	-0.260666	0.816578	#6C004F	-0.2195	0.761154	#583B00	-0.162273	0.804422	#FF7FD1	-0.257687	0.830222	#15E18D	-0.0433273	0.238134	#D70000	0.00964889	0.448726	#8C3CFF	-0.114762	0.816235	#00ACC7	-0.388406	0.611316	#E7A500	1.94325	0.30495	#028800	-0.108527	0.727488	#005759
TTGAACCTAGCTCA-1	-0.225945	0.821817	#6C004F	-0.135575	0.779553	#583B00	-0.253636	0.790619	#FF7FD1	-0.187067	0.846328	#15E18D	0.0435588	0.253399	#D70000	-0.00727899	0.443949	#8C3CFF	-0.0986855	0.828769	#00ACC7	-0.226087	0.630064	#E7A500	1.00912	0.226117	#028800	-0.0650055	0.745033	#005759
TTGAACCTCAGTCA-1	-0.332992	0.805667	#6C004F	-0.209925	0.763253	#583B00	-0.0754545	0.817539	#FF7FD1	-0.377407	0.802917	#15E18D	0.0477249	0.254131	#D70000	0.0191426	0.451406	#8C3CFF	-0.123456	0.809456	#00ACC7	-0.237681	0.628724	#E7A500	1.46718	0.264774	#028800	-0.147176	0.711907	#005759
TTGAACCTGCTCCT-1	-0.256182	0.817255	#6C004F	-0.147009	0.777046	#583B00	-0.257727	0.790001	#FF7FD1	-0.156654	0.853265	#15E18D	0.00402722	0.246454	#D70000	0.013373	0.449777	#8C3CFF	-0.0996623	0.828007	#00ACC7	-0.194203	0.633746	#E7A500	1.58175	0.274443	#028800	-0.0980066	0.731729	#005759
TTGAATGATAAAGG-1	-0.12729	0.8367	#6C004F	-0.0856708	0.790494	#583B00	-0.186818	0.800714	#FF7FD1	-0.137504	0.857632	#15E18D	0.102393	0.263736	#D70000	0.0368252	0.456395	#8C3CFF	-0.0345508	0.878772	#00ACC7	-0.292754	0.622364	#E7A500	0.987991	0.224334	#028800	-0.00753045	0.768204	#005759
TTGACACTATCACG-1	-0.261243	0.816491	#6C004F	-0.169314	0.772156	#583B00	-0.267273	0.788559	#FF7FD1	-0.257687	0.830222	#15E18D	-0.0846642	0.230872	#D70000	0.0162719	0.450595	#8C3CFF	-0.119814	0.812296	#00ACC7	-0.197101	0.633411	#E7A500	1.05891	0.230319	#028800	-0.166445	0.704139	#005759
TTGACACTCGAGTT-1	-0.337476	0.804991	#6C004F	-0.207784	0.763722	#583B00	-0.280455	0.786568	#FF7FD1	-0.279827	0.825172	#15E18D	0.0399482	0.252765	#D70000	-0.00816065	0.443701	#8C3CFF	-0.0913073	0.834522	#00ACC7	-0.434783	0.605959	#E7A500	0.989022	0.224421	#028800	-0.00963455	0.767356	#005759
TTGACACTTGTCAG-1	-0.064574	0.846161	#6C004F	0.0355413	0.817068	#583B00	-0.0995455	0.813899	#FF7FD1	-0.0376556	0.880405	#15E18D	-0.00111096	0.245551	#D70000	0.0067782	0.447916	#8C3CFF	-0.0456305	0.870134	#00ACC7	-0.115942	0.642785	#E7A500	0.929674	0.219412	#028800	-0.0241417	0.761507	#005759
TTGACACTTTGCAG-1	-0.274696	0.814462	#6C004F	-0.256956	0.752942	#583B00	-0.267273	0.788559	#FF7FD1	-0.231269	0.836247	#15E18D	-0.0267555	0.241046	#D70000	0.065137	0.464385	#8C3CFF	-0.108248	0.821314	#00ACC7	-0.350725	0.615668	#E7A500	1.81809	0.294388	#028800	-0.0471761	0.752221	#005759
TTGAGGACAAGATG-1	-0.145804	0.833907	#6C004F	-0.0603808	0.796039	#583B00	-0.105909	0.812938	#FF7FD1	-0.107915	0.864381	#15E18D	-0.0265704	0.241078	#D70000	0.0791801	0.468348	#8C3CFF	-0.0478565	0.868399	#00ACC7	-0.162319	0.637429	#E7A500	1.21173	0.243215	#028800	-0.052381	0.750123	#005759
TTGAGGACCATACG-1	-0.284817	0.812935	#6C004F	-0.185198	0.768674	#583B00	-0.318182	0.780868	#FF7FD1	-0.222274	0.838299	#15E18D	-0.0101375	0.243966	#D70000	-0.00342789	0.445036	#8C3CFF	-0.06291	0.856662	#00ACC7	-0.402899	0.609642	#E7A500	1.75779	0.289299	#028800	-0.0214839	0.762579	#005759
TTGAGGTGTAACCG-1	-0.267457	0.815554	#6C004F	-0.167624	0.772527	#583B00	-0.336364	0.778121	#FF7FD1	-0.234439	0.835524	#15E18D	-0.0198121	0.242266	#D70000	0.089626	0.471296	#8C3CFF	-0.111836	0.818516	#00ACC7	-0.405797	0.609307	#E7A500	1.4913	0.266809	#028800	-0.0800664	0.738962	#005759
TTGAGGTGTGACTG-1	-0.361563	0.801357	#6C004F	-0.240228	0.75661	#583B00	-0.304545	0.782928	#FF7FD1	-0.368875	0.804863	#15E18D	0.0662408	0.257385	#D70000	-0.0814019	0.423032	#8C3CFF	-0.0748533	0.84735	#00ACC7	-0.481159	0.600603	#E7A500	1.14993	0.238	#028800	-0.0223699	0.762222	#005759
TTGATCTGTAAGGA-1	-0.219218	0.822831	#6C004F	-0.18762	0.768143	#583B00	-0.211364	0.797006	#FF7FD1	-0.272481	0.826848	#15E18D	-0.0380966	0.239053	#D70000	-0.0110031	0.442899	#8C3CFF	-0.0936382	0.832704	#00ACC7	-0.246377	0.62772	#E7A500	0.83064	0.211055	#028800	-0.0741971	0.741328	#005759
TTGCATTGCGATAC-1	-0.223126	0.822242	#6C004F	-0.143573	0.7778	#583B00	-0.190909	0.800096	#FF7FD1	-0.1582	0.852912	#15E18D	-0.0187474	0.242453	#D70000	0.00208777	0.446593	#8C3CFF	-0.0851074	0.839355	#00ACC7	-0.228986	0.629729	#E7A500	1.50836	0.268249	#028800	-0.0807309	0.738694	#005759
TTGCATTGGACGTT-1	-0.211915	0.823933	#6C004F	-0.115129	0.784036	#583B00	-0.197727	0.799066	#FF7FD1	-0.205675	0.842084	#15E18D	-0.0362913	0.239371	#D70000	0.0359717	0.456155	#8C3CFF	-0.0831538	0.840878	#00ACC7	-0.318841	0.619351	#E7A500	0.879397	0.215169	#028800	0.00852713	0.774677	#005759
TTGCTAACGCATAC-1	-0.200705	0.825624	#6C004F	-0.117551	0.783505	#583B00	-0.156818	0.805247	#FF7FD1	-0.245341	0.833037	#15E18D	0.0532333	0.255099	#D70000	-0.034554	0.436253	#8C3CFF	-0.0744092	0.847696	#00ACC7	-0.101449	0.644459	#E7A500	1.02219	0.22722	#028800	-0.0602436	0.746953	#005759
TTGCTATGAGCAAA-1	-0.0992953	0.840923	#6C004F	-0.141715	0.778207	#583B00	-0.13	0.809298	#FF7FD1	-0.124436	0.860613	#15E18D	-0.0441605	0.237988	#D70000	-0.0373542	0.435462	#8C3CFF	-0.0885282	0.836688	#00ACC7	-0.336232	0.617342	#E7A500	1.46863	0.264896	#028800	-0.108527	0.727488	#005759
TTGGAGACTCGTGA-1	-0.1123	0.838961	#6C004F	-0.0541286	0.797409	#583B00	-0.143636	0.807238	#FF7FD1	-0.14021	0.857015	#15E18D	-0.10929	0.226545	#D70000	0.182694	0.497559	#8C3CFF	-0.0831075	0.840915	#00ACC7	-0.304348	0.621024	#E7A500	0.239918	0.161203	#028800	-0.044186	0.753426	#005759
TTGGAGTGAGGTCT-1	-0.277514	0.814037	#6C004F	-0.294582	0.744693	#583B00	-0.255	0.790413	#FF7FD1	-0.272662	0.826806	#15E18D	-0.13637	0.221788	#D70000	-0.0147272	0.441848	#8C3CFF	-0.105804	0.823219	#00ACC7	-0.327536	0.618346	#E7A500	2.24796	0.330665	#028800	-0.150498	0.710567	#005759
TTGGAGTGGAATCC-1	-0.191736	0.826977	#6C004F	-0.161879	0.773786	#583B00	-0.224091	0.795083	#FF7FD1	-0.199954	0.843389	#15E18D	-0.0669351	0.233987	#D70000	0.0321912	0.455088	#8C3CFF	-0.106885	0.822376	#00ACC7	-0.130435	0.641111	#E7A500	1.65566	0.28068	#028800	-0.0980066	0.731729	#005759
TTGGGAACCTACCC-1	-0.215823	0.823344	#6C004F	-0.0981187	0.787765	#583B00	-0.119091	0.810946	#FF7FD1	-0.161834	0.852083	#15E18D	-0.0283757	0.240761	#D70000	-0.0420728	0.434131	#8C3CFF	-0.0923848	0.833681	#00ACC7	-0.292754	0.622364	#E7A500	1.10916	0.23456	#028800	-0.0898117	0.735033	#005759
TTGGGAACCTATTC-1	-0.415951	0.793152	#6C004F	-0.238087	0.757079	#583B00	-0.426818	0.764455	#FF7FD1	-0.291812	0.822439	#15E18D	-0.0389298	0.238907	#D70000	-0.0589019	0.429382	#8C3CFF	-0.104118	0.824533	#00ACC7	-0.286957	0.623033	#E7A500	1.55513	0.272196	#028800	-0.146844	0.712041	#005759
TTGGGAACCTCATT-1	-0.236579	0.820212	#6C004F	-0.144869	0.777516	#583B00	-0.253636	0.790619	#FF7FD1	-0.137504	0.857632	#15E18D	0.147017	0.271576	#D70000	-0.0100932	0.443155	#8C3CFF	-0.0277093	0.884107	#00ACC7	-0.275362	0.624372	#E7A500	1.17956	0.240501	#028800	-0.0292359	0.759454	#005759
TTGGGAACGTTTGG-1	-0.280846	0.813534	#6C004F	-0.227498	0.7594	#583B00	-0.115909	0.811427	#FF7FD1	-0.222918	0.838152	#15E18D	0.057492	0.255847	#D70000	0.0341238	0.455633	#8C3CFF	-0.0786514	0.844389	#00ACC7	-0.173913	0.63609	#E7A500	1.31282	0.251747	#028800	-0.0419712	0.754319	#005759
TTGGTACTATGACC-1	-0.310058	0.809127	#6C004F	-0.148474	0.776725	#583B00	-0.392727	0.769606	#FF7FD1	-0.232351	0.836	#15E18D	-0.0329584	0.239956	#D70000	-0.02317	0.439465	#8C3CFF	-0.0894627	0.83596	#00ACC7	-0.388406	0.611316	#E7A500	1.66074	0.281108	#028800	-0.128239	0.719541	#005759
TTGGTACTGGGATG-1	-0.339142	0.804739	#6C004F	-0.184465	0.768835	#583B00	-0.315909	0.781211	#FF7FD1	-0.303616	0.819747	#15E18D	0.116234	0.266168	#D70000	-0.0241081	0.4392	#8C3CFF	-0.10499	0.823853	#00ACC7	-0.42029	0.607633	#E7A500	1.41435	0.260315	#028800	-0.0609081	0.746685	#005759
TTGGTACTTGACCA-1	-0.200705	0.825624	#6C004F	-0.186606	0.768365	#583B00	-0.157273	0.805178	#FF7FD1	-0.211758	0.840697	#15E18D	0.0155071	0.248471	#D70000	0.0537954	0.461184	#8C3CFF	-0.0587686	0.859891	#00ACC7	-0.176812	0.635755	#E7A500	1.30978	0.25149	#028800	-0.127685	0.719764	#005759
TTGTACACAACCAC-1	-0.187252	0.827654	#6C004F	-0.143855	0.777738	#583B00	-0.09	0.815341	#FF7FD1	-0.195417	0.844424	#15E18D	-0.116974	0.225195	#D70000	-0.0458675	0.43306	#8C3CFF	-0.057142	0.861159	#00ACC7	-0.115942	0.642785	#E7A500	1.0619	0.230571	#028800	-0.10897	0.727309	#005759
TTGTACACCACTAG-1	-0.651954	0.757548	#6C004F	-0.435564	0.713785	#583B00	-0.465455	0.758618	#FF7FD1	-0.581536	0.75636	#15E18D	0.389576	0.314192	#D70000	-0.0670908	0.427071	#8C3CFF	-0.179081	0.766088	#00ACC7	-0.828986	0.560429	#E7A500	2.62814	0.362749	#028800	-0.139092	0.715166	#005759
TTGTACACTGGGAG-1	-0.182191	0.828417	#6C004F	-0.0269235	0.803374	#583B00	-0.167273	0.803667	#FF7FD1	-0.149308	0.85494	#15E18D	-0.0555478	0.235987	#D70000	-0.00452115	0.444728	#8C3CFF	-0.0480704	0.868232	#00ACC7	-0.0144928	0.654503	#E7A500	0.58075	0.189966	#028800	-0.0779623	0.73981	#005759
TTGTAGCTCCTCCA-1	-0.238245	0.819961	#6C004F	-0.118114	0.783381	#583B00	-0.290909	0.784988	#FF7FD1	-0.159746	0.852559	#15E18D	0.0848493	0.260654	#D70000	-0.0157782	0.441551	#8C3CFF	-0.0445951	0.870941	#00ACC7	-0.234783	0.629059	#E7A500	0.757222	0.204859	#028800	-0.0223699	0.762222	#005759
TTGTAGCTCGTAAC-1	-0.378411	0.798815	#6C004F	-0.265123	0.751152	#583B00	-0.365909	0.773657	#FF7FD1	-0.330112	0.813704	#15E18D	0.12938	0.268478	#D70000	0.0426512	0.45804	#8C3CFF	-0.111509	0.818771	#00ACC7	-0.452174	0.60395	#E7A500	1.31635	0.252045	#028800	-0.0790698	0.739363	#005759
TTGTAGCTTCCCGT-1	-0.236579	0.820212	#6C004F	-0.132139	0.780306	#583B00	-0.144545	0.807101	#FF7FD1	-0.261502	0.829352	#15E18D	0.0321715	0.251399	#D70000	-0.0194882	0.440504	#8C3CFF	-0.0519856	0.865179	#00ACC7	-0.284058	0.623368	#E7A500	1.1876	0.24118	#028800	-0.0385382	0.755703	#005759
TTTAGAGAATCAGC-1	-0.290391	0.812094	#6C004F	-0.168187	0.772403	#583B00	-0.221364	0.795495	#FF7FD1	-0.217196	0.839457	#15E18D	-0.0406888	0.238598	#D70000	0.036938	0.456427	#8C3CFF	-0.0885363	0.836682	#00ACC7	0.275362	0.687981	#E7A500	1.79093	0.292095	#028800	-0.0627907	0.745926	#005759
TTTAGAGACTCATT-1	-0.167072	0.830698	#6C004F	-0.0630844	0.795446	#583B00	-0.115909	0.811427	#FF7FD1	-0.236089	0.835148	#15E18D	-0.0756839	0.23245	#D70000	-0.0214349	0.439955	#8C3CFF	-0.0479614	0.868317	#00ACC7	-0.278261	0.624037	#E7A500	0.497797	0.182965	#028800	-0.0864895	0.736372	#005759
TTTAGCTGACTAGC-1	-0.148623	0.833482	#6C004F	-0.135857	0.779491	#583B00	-0.269091	0.788285	#FF7FD1	-0.0223975	0.883885	#15E18D	0.0172198	0.248772	#D70000	-0.00352664	0.445008	#8C3CFF	-0.0561652	0.861921	#00ACC7	-0.246377	0.62772	#E7A500	1.02922	0.227814	#028800	-0.0273533	0.760213	#005759
TTTAGCTGTCTCAT-1	-0.251762	0.817922	#6C004F	-0.187056	0.768267	#583B00	-0.384545	0.770842	#FF7FD1	-0.287456	0.823432	#15E18D	-0.0696663	0.233507	#D70000	0.0717178	0.466242	#8C3CFF	-0.0640965	0.855737	#00ACC7	-0.284058	0.623368	#E7A500	1.04584	0.229216	#028800	-0.0276855	0.760079	#005759
TTTATCCTGACGGA-1	-0.325689	0.806769	#6C004F	-0.136138	0.77943	#583B00	-0.314545	0.781417	#FF7FD1	-0.253873	0.831092	#15E18D	0.18303	0.277903	#D70000	-0.0420305	0.434143	#8C3CFF	-0.0454125	0.870304	#00ACC7	-0.237681	0.628724	#E7A500	0.913594	0.218055	#028800	-0.034773	0.757221	#005759
TTTATCCTTAAGCC-1	-0.535939	0.77505	#6C004F	-0.320773	0.738951	#583B00	-0.465909	0.75855	#FF7FD1	-0.376659	0.803087	#15E18D	0.677313	0.364745	#D70000	-0.0482585	0.432385	#8C3CFF	-0.0867626	0.838065	#00ACC7	-0.605797	0.586207	#E7A500	3.05749	0.398983	#028800	0.0193798	0.779053	#005759
TTTCACGAGCCAAT-1	-0.300448	0.810577	#6C004F	-0.186043	0.768489	#583B00	-0.204545	0.798036	#FF7FD1	-0.320678	0.815855	#15E18D	0.0523075	0.254937	#D70000	-0.0767679	0.42434	#8C3CFF	-0.107703	0.821739	#00ACC7	-0.214493	0.631403	#E7A500	0.605412	0.192047	#028800	-0.122038	0.722041	#005759
TTTCACGAGGCGAA-1	-0.280333	0.813611	#6C004F	-0.147741	0.776886	#583B00	-0.231364	0.793984	#FF7FD1	-0.328849	0.813992	#15E18D	0.025876	0.250293	#D70000	0.0613565	0.463318	#8C3CFF	-0.0421089	0.87288	#00ACC7	-0.33913	0.617007	#E7A500	1.38219	0.257601	#028800	0.0399779	0.787357	#005759
TTTCAGTGCCATAG-1	-0.338565	0.804826	#6C004F	-0.173031	0.771341	#583B00	-0.230455	0.794122	#FF7FD1	-0.266399	0.828235	#15E18D	0.0881822	0.261239	#D70000	-0.00820297	0.443689	#8C3CFF	-0.10678	0.822458	#00ACC7	-0.336232	0.617342	#E7A500	1.713	0.285519	#028800	-0.0713178	0.742489	#005759
TTTCAGTGTCCTGC-1	-0.142409	0.834419	#6C004F	-0.0899516	0.789556	#583B00	-0.133636	0.808749	#FF7FD1	-0.124797	0.86053	#15E18D	0.0129149	0.248016	#D70000	-0.0364161	0.435727	#8C3CFF	-0.0554568	0.862473	#00ACC7	-0.257971	0.626381	#E7A500	1.03224	0.228068	#028800	-0.0981174	0.731684	#005759
TTTCAGTGTGTGCA-1	-0.297694	0.810992	#6C004F	-0.21336	0.7625	#583B00	-0.309091	0.782241	#FF7FD1	-0.341916	0.811011	#15E18D	0.174142	0.276342	#D70000	-0.0147414	0.441844	#8C3CFF	-0.0966271	0.830374	#00ACC7	-0.388406	0.611316	#E7A500	1.33243	0.253402	#028800	-0.135548	0.716594	#005759
TTTCCAGAATTCGG-1	-1.32415	0.656139	#6C004F	-1.09091	0.570109	#583B00	-1.34591	0.625601	#FF7FD1	-1.13619	0.629858	#15E18D	1.04212	0.428839	#D70000	-0.33216	0.35227	#8C3CFF	-0.202764	0.747622	#00ACC7	-1.72174	0.457315	#E7A500	5.21866	0.581368	#028800	-0.179845	0.698737	#005759
TTTCCAGATTGCGA-1	-0.747277	0.743167	#6C004F	-0.490763	0.701683	#583B00	-0.649091	0.730875	#FF7FD1	-0.644527	0.741994	#15E18D	0.59913	0.351008	#D70000	-0.0754489	0.424712	#8C3CFF	-0.196574	0.752449	#00ACC7	-0.811594	0.562437	#E7A500	3.37276	0.425589	#028800	0.0146179	0.777133	#005759
TTTCGAACACAGCT-1	-0.238245	0.819961	#6C004F	-0.033063	0.802028	#583B00	-0.219545	0.79577	#FF7FD1	-0.201139	0.843119	#15E18D	-0.0459195	0.237679	#D70000	0.00679231	0.44792	#8C3CFF	-0.0488333	0.867637	#00ACC7	-0.275362	0.624372	#E7A500	1.17503	0.240118	#028800	-0.0483942	0.75173	#005759
TTTCGAACGCTAAC-1	-0.214158	0.823595	#6C004F	-0.194604	0.766612	#583B00	-0.286364	0.785675	#FF7FD1	-0.194232	0.844694	#15E18D	0.0128686	0.248007	#D70000	-0.043025	0.433862	#8C3CFF	-0.0805464	0.842911	#00ACC7	-0.202899	0.632742	#E7A500	1.03023	0.227898	#028800	-0.126578	0.720211	#005759
TTTCGAACTCCTGC-1	-0.251185	0.818009	#6C004F	-0.173313	0.77128	#583B00	-0.324091	0.779975	#FF7FD1	-0.301889	0.82014	#15E18D	-0.153081	0.218852	#D70000	0.0275007	0.453764	#8C3CFF	-0.109497	0.82034	#00ACC7	-0.255072	0.626716	#E7A500	2.15593	0.322899	#028800	-0.101329	0.73039	#005759
TTTGACTGAGTAGA-1	-0.784946	0.737485	#6C004F	-0.551312	0.688408	#583B00	-0.754545	0.714943	#FF7FD1	-0.826052	0.700593	#15E18D	0.621534	0.354945	#D70000	-0.0733189	0.425313	#8C3CFF	-0.150276	0.788546	#00ACC7	-1.15072	0.523267	#E7A500	5.24113	0.583264	#028800	-0.174086	0.701058	#005759
TTTGACTGTGTAGC-1	-0.204612	0.825035	#6C004F	-0.0878112	0.790025	#583B00	-0.118636	0.811015	#FF7FD1	-0.0912137	0.86819	#15E18D	-0.0336064	0.239842	#D70000	0.0265062	0.453483	#8C3CFF	-0.0422601	0.872762	#00ACC7	-0.255072	0.626716	#E7A500	0.8276	0.210798	#028800	-0.0679956	0.743828	#005759
TTTGCATGTCACCC-1	-0.401922	0.795268	#6C004F	-0.18148	0.769489	#583B00	-0.325455	0.779769	#FF7FD1	-0.327483	0.814303	#15E18D	-0.0477711	0.237354	#D70000	0.0219992	0.452212	#8C3CFF	-0.0782196	0.844726	#00ACC7	-0.0376812	0.651825	#E7A500	1.60343	0.276272	#028800	-0.111296	0.726372	#005759
AAACATACATTCTC-1	-2.12972	0.534608	#6C004F	-1.42638	0.496561	#583B00	-1.94182	0.535572	#FF7FD1	-1.80734	0.476786	#15E18D	-0.457529	0.165363	#D70000	-0.675641	0.255342	#8C3CFF	-0.507747	0.509839	#00ACC7	-2.05797	0.41848	#E7A500	-0.629945	0.0877932	#028800	-0.997674	0.369034	#005759
AAACATTGCGATAC-1	-2.17053	0.528452	#6C004F	-1.46339	0.488448	#583B00	-2.03682	0.52122	#FF7FD1	-1.61391	0.520903	#15E18D	-0.439013	0.168616	#D70000	-0.585556	0.280763	#8C3CFF	-0.555042	0.472964	#00ACC7	-2.03768	0.420824	#E7A500	-0.608349	0.0896157	#028800	-0.934441	0.394527	#005759
AAACATTGCGTCTC-1	-1.2419	0.668548	#6C004F	-0.81086	0.631506	#583B00	-1.36818	0.622236	#FF7FD1	-0.826929	0.700393	#15E18D	0.140305	0.270397	#D70000	-0.220373	0.383816	#8C3CFF	-0.257941	0.704604	#00ACC7	-1.57101	0.474724	#E7A500	-0.286664	0.116763	#028800	-0.120377	0.722711	#005759
AAACATTGGCCAAT-1	-2.26541	0.514139	#6C004F	-1.39597	0.503229	#583B00	-2.19545	0.497253	#FF7FD1	-1.46548	0.554757	#15E18D	-0.41036	0.17365	#D70000	-0.710195	0.245591	#8C3CFF	-0.474906	0.535444	#00ACC7	-2.4058	0.378306	#E7A500	-0.66007	0.0852509	#028800	-0.863787	0.42301	#005759
AAACATTGGCCATA-1	-2.09878	0.539276	#6C004F	-1.2591	0.533236	#583B00	-1.88682	0.543881	#FF7FD1	-1.34658	0.581874	#15E18D	-0.313429	0.19068	#D70000	-0.445626	0.32025	#8C3CFF	-0.499539	0.516238	#00ACC7	-1.92464	0.43388	#E7A500	-0.428862	0.104763	#028800	-0.714507	0.483191	#005759
AAACATTGGTACGT-1	-0.919539	0.71718	#6C004F	-0.534471	0.692101	#583B00	-1.12818	0.658495	#FF7FD1	-0.707776	0.727568	#15E18D	0.119058	0.266664	#D70000	-0.232067	0.380516	#8C3CFF	-0.244431	0.715137	#00ACC7	-1.0058	0.540007	#E7A500	-0.0706095	0.134997	#028800	-0.297785	0.65119	#005759
AAACATTGTCCCGT-1	-2.43235	0.488954	#6C004F	-1.20401	0.545313	#583B00	-2.32591	0.477544	#FF7FD1	-1.56806	0.531361	#15E18D	-0.183169	0.213565	#D70000	-0.575879	0.283494	#8C3CFF	-0.482833	0.529263	#00ACC7	-2.07826	0.416137	#E7A500	-0.645999	0.0864384	#028800	-0.733666	0.475468	#005759
AAACCGTGACCTTT-1	-2.24632	0.517019	#6C004F	-1.50118	0.480162	#583B00	-2.06091	0.51758	#FF7FD1	-1.52811	0.540472	#15E18D	-0.474332	0.162411	#D70000	-0.655885	0.260917	#8C3CFF	-0.473539	0.536509	#00ACC7	-2.04348	0.420154	#E7A500	-0.552506	0.0943284	#028800	-0.920819	0.400018	#005759
AAACCGTGTCAGTG-1	-0.813965	0.733107	#6C004F	-0.457756	0.708919	#583B00	-0.767727	0.712952	#FF7FD1	-0.53388	0.767229	#15E18D	-0.140258	0.221104	#D70000	-0.159136	0.401096	#8C3CFF	-0.160778	0.780358	#00ACC7	-0.776812	0.566455	#E7A500	-0.182811	0.125528	#028800	-0.265116	0.66436	#005759
AAACCGTGTCGTGA-1	-0.859962	0.726167	#6C004F	-0.490819	0.701671	#583B00	-0.514091	0.75127	#FF7FD1	-0.735741	0.72119	#15E18D	0.786002	0.38384	#D70000	-0.248311	0.375932	#8C3CFF	-0.253482	0.70808	#00ACC7	-0.808696	0.562772	#E7A500	0.0982863	0.14925	#028800	-0.354928	0.628153	#005759
AAACGCACAGAGGC-1	-2.05247	0.546264	#6C004F	-1.3994	0.502476	#583B00	-2.03273	0.521838	#FF7FD1	-1.56496	0.532066	#15E18D	-0.276999	0.19708	#D70000	-0.770458	0.228585	#8C3CFF	-0.452956	0.552557	#00ACC7	-1.98261	0.427184	#E7A500	-0.627393	0.0880085	#028800	-0.906866	0.405643	#005759
AAACGCACCACAAC-1	-1.18059	0.677797	#6C004F	-0.857103	0.621368	#583B00	-1.01091	0.676212	#FF7FD1	-1.16753	0.62271	#15E18D	0.895246	0.403034	#D70000	-0.359872	0.34445	#8C3CFF	-0.340274	0.640411	#00ACC7	-1.33913	0.501507	#E7A500	0.413065	0.175815	#028800	-0.498671	0.570204	#005759
AAACGCACCAGTTG-1	-1.9581	0.560499	#6C004F	-1.1683	0.553142	#583B00	-1.82636	0.553015	#FF7FD1	-1.42702	0.563527	#15E18D	-0.386104	0.177912	#D70000	-0.513408	0.301123	#8C3CFF	-0.481115	0.530602	#00ACC7	-1.71014	0.458654	#E7A500	-0.370133	0.109719	#028800	-0.897785	0.409304	#005759
AAACGCACTCTCGC-1	-1.7884	0.586101	#6C004F	-1.34488	0.514429	#583B00	-1.95455	0.533649	#FF7FD1	-1.28258	0.596469	#15E18D	-0.430172	0.170169	#D70000	-0.57248	0.284453	#8C3CFF	-0.411241	0.585081	#00ACC7	-1.44348	0.489454	#E7A500	-0.59781	0.0905052	#028800	-0.839978	0.432609	#005759
AAACGCACTTCTAC-1	-1.28373	0.662237	#6C004F	-0.698547	0.656129	#583B00	-1.33545	0.62718	#FF7FD1	-0.941339	0.674299	#15E18D	-0.252882	0.201318	#D70000	-0.273484	0.368828	#8C3CFF	-0.340539	0.640205	#00ACC7	-1.05797	0.533981	#E7A500	0.779049	0.206701	#028800	-0.56423	0.543774	#005759
AAACGCACTTTCTG-1	-1.7155	0.597099	#6C004F	-1.01746	0.586212	#583B00	-1.68091	0.57499	#FF7FD1	-1.27934	0.59721	#15E18D	-0.379947	0.178993	#D70000	-0.626218	0.269288	#8C3CFF	-0.388914	0.602488	#00ACC7	-1.74203	0.454972	#E7A500	-0.384203	0.108532	#028800	-0.769878	0.460869	#005759
AAACGCTGAACCAC-1	-0.520307	0.777408	#6C004F	-0.503042	0.698991	#583B00	-0.623636	0.734721	#FF7FD1	-0.527075	0.768781	#15E18D	0.493172	0.332393	#D70000	-0.224062	0.382775	#8C3CFF	-0.156481	0.783708	#00ACC7	-0.77971	0.56612	#E7A500	0.116815	0.150814	#028800	-0.234994	0.676503	#005759
AAACGCTGAACTGC-1	-0.663165	0.755857	#6C004F	-0.457136	0.709055	#583B00	-0.521364	0.750172	#FF7FD1	-0.550684	0.763397	#15E18D	-0.160256	0.217591	#D70000	-0.208968	0.387034	#8C3CFF	-0.183525	0.762623	#00ACC7	-0.608696	0.585872	#E7A500	-0.224584	0.122002	#028800	-0.370321	0.621947	#005759
AAACGCTGCATCAG-1	-2.13024	0.534531	#6C004F	-1.61564	0.45507	#583B00	-2.07182	0.515932	#FF7FD1	-1.57324	0.530179	#15E18D	-0.634634	0.134247	#D70000	-0.696377	0.24949	#8C3CFF	-0.442962	0.560349	#00ACC7	-1.92174	0.434215	#E7A500	-0.721969	0.0800271	#028800	-0.966113	0.381758	#005759
AAACGCTGGTAAGA-1	-2.15375	0.530984	#6C004F	-1.43095	0.495561	#583B00	-1.97318	0.530834	#FF7FD1	-1.49754	0.547444	#15E18D	-0.341666	0.185719	#D70000	-0.584646	0.28102	#8C3CFF	-0.453921	0.551805	#00ACC7	-2.03478	0.421158	#E7A500	-0.535446	0.0957681	#028800	-0.895238	0.410331	#005759
AAACGCTGTCTTTG-1	-0.61057	0.763791	#6C004F	-0.326236	0.737753	#583B00	-0.553182	0.745365	#FF7FD1	-0.387639	0.800583	#15E18D	0.0877193	0.261158	#D70000	-0.0914387	0.4202	#8C3CFF	-0.150092	0.788689	#00ACC7	-0.556522	0.591898	#E7A500	-0.113929	0.131341	#028800	-0.0273533	0.760213	#005759
AAACGCTGTTTCGT-1	-1.16765	0.679749	#6C004F	-0.379745	0.726022	#583B00	-0.826364	0.704093	#FF7FD1	-0.939071	0.674816	#15E18D	0.0276813	0.25061	#D70000	-0.190791	0.392163	#8C3CFF	-0.289227	0.68021	#00ACC7	-1.17101	0.520924	#E7A500	2.58902	0.359448	#028800	-0.356035	0.627707	#005759
AAACGGCTCAGCTA-1-1	-1.10064	0.689858	#6C004F	-0.748958	0.645077	#583B00	-1.36318	0.622991	#FF7FD1	-0.748679	0.718239	#15E18D	0.190483	0.279213	#D70000	-0.306945	0.359386	#8C3CFF	-0.267424	0.69721	#00ACC7	-0.750725	0.569468	#E7A500	0.20049	0.157875	#028800	-0.329679	0.638332	#005759
AAACGGCTGCTGAT-1	-2.75202	0.440728	#6C004F	-1.6843	0.440017	#583B00	-2.74455	0.414297	#FF7FD1	-1.38236	0.573714	#15E18D	-0.316438	0.190151	#D70000	-0.536797	0.294523	#8C3CFF	-0.545327	0.480538	#00ACC7	-2.94203	0.316371	#E7A500	-0.826826	0.071178	#028800	-0.8	0.448725	#005759
AAACGGCTGGGATG-1	-0.780333	0.73818	#6C004F	-0.510927	0.697262	#583B00	-0.653636	0.730188	#FF7FD1	-0.611124	0.749612	#15E18D	0.00703606	0.246983	#D70000	-0.156237	0.401914	#8C3CFF	-0.190269	0.757364	#00ACC7	-0.910145	0.551055	#E7A500	0.00721557	0.141564	#028800	-0.285714	0.656056	#005759
AAACTTGAAAACGA-1	-1.39263	0.645808	#6C004F	-0.871184	0.618281	#583B00	-1.29091	0.63391	#FF7FD1	-0.839094	0.697618	#15E18D	-0.197241	0.211093	#D70000	-0.335087	0.351444	#8C3CFF	-0.262217	0.701269	#00ACC7	-1.5971	0.471711	#E7A500	-0.452596	0.10276	#028800	-0.350609	0.629894	#005759
AAACTTGAACCACA-1	-0.599872	0.765405	#6C004F	-0.327926	0.737383	#583B00	-0.548636	0.746051	#FF7FD1	-0.3547	0.808096	#15E18D	0.118641	0.266591	#D70000	-0.143245	0.405581	#8C3CFF	-0.0814346	0.842219	#00ACC7	-0.594203	0.587546	#E7A500	0.173612	0.155607	#028800	-0.0913621	0.734408	#005759
AAACTTGAATCGAC-1	-1.43901	0.63881	#6C004F	-1.05024	0.579025	#583B00	-1.33045	0.627936	#FF7FD1	-1.16591	0.623081	#15E18D	-0.360181	0.182466	#D70000	-0.402855	0.33232	#8C3CFF	-0.431565	0.569235	#00ACC7	-0.950725	0.546368	#E7A500	2.02997	0.312269	#028800	-0.719048	0.481361	#005759
AAACTTGAGACAAA-1	-2.26816	0.513724	#6C004F	-1.46187	0.488781	#583B00	-2.16773	0.501442	#FF7FD1	-1.61244	0.521238	#15E18D	-0.503356	0.157311	#D70000	-0.585302	0.280835	#8C3CFF	-0.404093	0.590654	#00ACC7	-2.0087	0.424171	#E7A500	-0.539441	0.095431	#028800	-0.845847	0.430242	#005759
AAACTTGAGAGGTG-1	-2.05464	0.545935	#6C004F	-1.39124	0.504266	#583B00	-1.84227	0.550611	#FF7FD1	-1.58349	0.52784	#15E18D	-0.531315	0.152399	#D70000	-0.68687	0.252173	#8C3CFF	-0.475602	0.534901	#00ACC7	-2.10145	0.413458	#E7A500	-0.822497	0.0715434	#028800	-0.973533	0.378767	#005759
AAACTTGAGTCTTT-1	-1.73728	0.593813	#6C004F	-1.15782	0.555439	#583B00	-1.76182	0.562766	#FF7FD1	-1.09271	0.639775	#15E18D	-0.313984	0.190582	#D70000	-0.586791	0.280415	#8C3CFF	-0.420343	0.577985	#00ACC7	-1.68696	0.461332	#E7A500	-0.634068	0.0874453	#028800	-0.747951	0.469708	#005759
AAACTTGAGTTTCT-1	-1.98917	0.555812	#6C004F	-1.3188	0.520147	#583B00	-2.04591	0.519846	#FF7FD1	-1.55561	0.5342	#15E18D	-0.251678	0.201529	#D70000	-0.650016	0.262573	#8C3CFF	-0.381682	0.608127	#00ACC7	-2.05507	0.418815	#E7A500	-0.467002	0.101544	#028800	-0.890698	0.412161	#005759
AAACTTGATAAGCC-1	-0.641448	0.759133	#6C004F	-0.498817	0.699917	#583B00	-0.691364	0.724488	#FF7FD1	-0.503183	0.774231	#15E18D	0.320974	0.302139	#D70000	-0.20408	0.388414	#8C3CFF	-0.166605	0.775815	#00ACC7	-1.13043	0.525611	#E7A500	0.0952712	0.148996	#028800	-0.0325581	0.758114	#005759
AAACTTGATTGTCT-1	-1.86566	0.574445	#6C004F	-1.36471	0.510083	#583B00	-1.98091	0.529666	#FF7FD1	-1.51643	0.543135	#15E18D	-0.469472	0.163264	#D70000	-0.521893	0.298728	#8C3CFF	-0.47943	0.531916	#00ACC7	-1.96812	0.428858	#E7A500	-0.616957	0.0888893	#028800	-0.923699	0.398857	#005759
AAAGACGAAAGAGT-1	-0.492825	0.781554	#6C004F	-0.460009	0.708425	#583B00	-0.475455	0.757108	#FF7FD1	-0.501662	0.774577	#15E18D	0.274777	0.294022	#D70000	-0.176177	0.396288	#8C3CFF	-0.135194	0.800305	#00ACC7	-0.608696	0.585872	#E7A500	0.0660224	0.146527	#028800	-0.245293	0.672351	#005759
AAAGACGAACTTTC-1	-0.501281	0.780279	#6C004F	-0.0830799	0.791062	#583B00	-0.335455	0.778258	#FF7FD1	-0.426764	0.79166	#15E18D	-0.103412	0.227578	#D70000	-0.123447	0.411168	#8C3CFF	-0.11137	0.818879	#00ACC7	-0.768116	0.567459	#E7A500	-0.115449	0.131212	#028800	-0.104651	0.72905	#005759
AAAGACGAAGGCGA-1	-1.23222	0.670007	#6C004F	-0.615805	0.674269	#583B00	-1.18955	0.649224	#FF7FD1	-0.82832	0.700075	#15E18D	-0.138916	0.22134	#D70000	-0.382344	0.338108	#8C3CFF	-0.22547	0.72992	#00ACC7	-1.30435	0.505524	#E7A500	-0.321505	0.113823	#028800	-0.640642	0.512969	#005759
AAAGACGAAGTGTC-1	-0.617361	0.762767	#6C004F	-0.3081	0.74173	#583B00	-0.805	0.70732	#FF7FD1	-0.518982	0.770627	#15E18D	-0.109661	0.22648	#D70000	-0.126091	0.410421	#8C3CFF	-0.194294	0.754227	#00ACC7	-0.602899	0.586542	#E7A500	-0.110888	0.131597	#028800	-0.224363	0.680789	#005759
AAAGACGACACCAA-1	-2.118	0.536377	#6C004F	-1.46114	0.488942	#583B00	-2.18909	0.498215	#FF7FD1	-1.6395	0.515066	#15E18D	-0.483822	0.160743	#D70000	-0.737611	0.237854	#8C3CFF	-0.562479	0.467166	#00ACC7	-2.22029	0.399732	#E7A500	-0.800902	0.0733658	#028800	-0.995349	0.369972	#005759
AAAGACGACCACAA-1	-1.97341	0.55819	#6C004F	-1.36578	0.509848	#583B00	-1.98227	0.52946	#FF7FD1	-1.55762	0.533742	#15E18D	-0.471647	0.162882	#D70000	-0.625753	0.26942	#8C3CFF	-0.422391	0.576387	#00ACC7	-2.07246	0.416806	#E7A500	-0.682747	0.0833371	#028800	-1.01805	0.36082	#005759
AAAGACGACCGATA-1	-1.52934	0.625184	#6C004F	-0.84319	0.624418	#583B00	-1.24864	0.640297	#FF7FD1	-1.35114	0.580833	#15E18D	0.464843	0.327415	#D70000	-0.352784	0.34645	#8C3CFF	-0.342541	0.638643	#00ACC7	-1.13043	0.525611	#E7A500	3.61734	0.44623	#028800	-0.62237	0.520336	#005759
AAAGACGAGATAAG-1	-0.940102	0.714077	#6C004F	-0.515377	0.696287	#583B00	-0.920909	0.689809	#FF7FD1	-0.61066	0.749718	#15E18D	-0.172106	0.215509	#D70000	-0.139225	0.406715	#8C3CFF	-0.277595	0.68928	#00ACC7	-0.643478	0.581855	#E7A500	1.91225	0.302334	#028800	-0.421705	0.601232	#005759
AAAGACGAGGTATC-1	-2.45317	0.485813	#6C004F	-1.53779	0.472135	#583B00	-2.40136	0.466145	#FF7FD1	-1.69966	0.501346	#15E18D	-0.620284	0.136768	#D70000	-0.761804	0.231027	#8C3CFF	-0.481202	0.530534	#00ACC7	-2.2087	0.401071	#E7A500	-0.800309	0.0734158	#028800	-1.27287	0.258092	#005759
AAAGACGATAGACC-1	-0.822422	0.731831	#6C004F	-0.458488	0.708759	#583B00	-0.740909	0.717003	#FF7FD1	-0.570272	0.758929	#15E18D	0.0139795	0.248203	#D70000	-0.192837	0.391586	#8C3CFF	-0.171598	0.771922	#00ACC7	-0.869565	0.555742	#E7A500	0.103286	0.149672	#028800	-0.16423	0.705031	#005759
AAAGAGACAGAACA-1	-2.50711	0.477675	#6C004F	-1.66008	0.445327	#583B00	-2.62955	0.431671	#FF7FD1	-1.76154	0.487232	#15E18D	-0.0230524	0.241696	#D70000	-0.722122	0.242225	#8C3CFF	-0.573825	0.458319	#00ACC7	-2.18551	0.40375	#E7A500	-0.482979	0.100196	#028800	-0.755039	0.466851	#005759
AAAGAGACATCTCT-1	-1.99295	0.555242	#6C004F	-1.28929	0.526617	#583B00	-2.06455	0.517031	#FF7FD1	-1.53929	0.537921	#15E18D	-0.425682	0.170958	#D70000	-0.547095	0.291617	#8C3CFF	-0.521853	0.49884	#00ACC7	-1.93333	0.432876	#E7A500	-0.549053	0.0946198	#028800	-0.832558	0.4356	#005759
AAAGATCTACACCA-1	-0.573543	0.769377	#6C004F	-0.326349	0.737729	#583B00	-0.530909	0.74873	#FF7FD1	-0.457821	0.784576	#15E18D	-0.111235	0.226204	#D70000	-0.0652287	0.427596	#8C3CFF	-0.136229	0.799497	#00ACC7	-0.614493	0.585203	#E7A500	-0.099884	0.132526	#028800	-0.194795	0.692709	#005759
AAAGATCTACTCTT-1	-0.887508	0.722012	#6C004F	-0.575589	0.683086	#583B00	-0.813636	0.706016	#FF7FD1	-0.582979	0.756031	#15E18D	0.118317	0.266534	#D70000	-0.220027	0.383913	#8C3CFF	-0.14364	0.793719	#00ACC7	-0.994203	0.541346	#E7A500	-0.105837	0.132024	#028800	-0.0753045	0.740881	#005759
AAAGATCTCACTTT-1	-0.705253	0.749507	#6C004F	-0.345105	0.733617	#583B00	-0.666818	0.728197	#FF7FD1	-0.497023	0.775635	#15E18D	-0.128917	0.223097	#D70000	-0.218292	0.384403	#8C3CFF	-0.150088	0.788692	#00ACC7	-0.681159	0.577503	#E7A500	-0.198402	0.124212	#028800	-0.179181	0.699004	#005759
AAAGATCTGCCCTT-1	-0.379628	0.798632	#6C004F	-0.248282	0.754844	#583B00	-0.410455	0.766928	#FF7FD1	-0.430862	0.790725	#15E18D	-0.0339768	0.239777	#D70000	-0.104727	0.41645	#8C3CFF	-0.0626498	0.856865	#00ACC7	-0.573913	0.58989	#E7A500	-0.0611777	0.135793	#028800	-0.14928	0.711059	#005759
AAAGATCTGCTTCC-1	-0.942345	0.713739	#6C004F	-0.567421	0.684877	#583B00	-0.655909	0.729845	#FF7FD1	-0.797649	0.70707	#15E18D	-0.0133315	0.243404	#D70000	-0.27074	0.369602	#8C3CFF	-0.238554	0.719719	#00ACC7	-0.75942	0.568463	#E7A500	-0.221492	0.122263	#028800	-0.268439	0.663021	#005759
AAAGATCTGTATCG-1	-0.603716	0.764825	#6C004F	-0.172525	0.771453	#583B00	-0.500909	0.753262	#FF7FD1	-0.238331	0.834636	#15E18D	-0.0839235	0.231002	#D70000	-0.0183667	0.440821	#8C3CFF	-0.0626457	0.856868	#00ACC7	-0.411594	0.608637	#E7A500	-0.0425976	0.137361	#028800	-0.155925	0.70838	#005759
AAAGATCTTGATGC-1-1	-1.29833	0.660034	#6C004F	-0.709868	0.653647	#583B00	-1.10909	0.661379	#FF7FD1	-1.07949	0.642791	#15E18D	-0.0618433	0.234881	#D70000	-0.325008	0.354288	#8C3CFF	-0.273272	0.69265	#00ACC7	-1.35362	0.499833	#E7A500	0.038526	0.144207	#028800	-0.201107	0.690165	#005759
AAAGCAGACACTTT-1	-0.666047	0.755422	#6C004F	-0.383576	0.725182	#583B00	-0.653636	0.730188	#FF7FD1	-0.432485	0.790355	#15E18D	0.0605471	0.256384	#D70000	-0.0471935	0.432686	#8C3CFF	-0.176209	0.768327	#00ACC7	-0.747826	0.569802	#E7A500	0.119366	0.151029	#028800	-0.161905	0.705969	#005759
AAAGCAGACCGTAA-1	-1.52306	0.626131	#6C004F	-0.853836	0.622084	#583B00	-1.54955	0.594836	#FF7FD1	-1.01204	0.658174	#15E18D	-0.340045	0.186004	#D70000	-0.466814	0.314271	#8C3CFF	-0.297322	0.673899	#00ACC7	-1.17391	0.520589	#E7A500	-0.417987	0.105681	#028800	-0.660465	0.504978	#005759
AAAGCAGACCTCAC-1	-2.14702	0.531999	#6C004F	-1.12172	0.563354	#583B00	-1.90318	0.541409	#FF7FD1	-1.32671	0.586406	#15E18D	-0.286257	0.195454	#D70000	-0.501002	0.304624	#8C3CFF	-0.424924	0.574413	#00ACC7	-1.97971	0.427519	#E7A500	-0.563123	0.0934324	#028800	-0.716722	0.482298	#005759
AAAGCAGACTTACT-1	-1.95708	0.560654	#6C004F	-1.28326	0.527939	#583B00	-1.84	0.550955	#FF7FD1	-1.40277	0.569059	#15E18D	-0.0976716	0.228587	#D70000	-0.558253	0.288468	#8C3CFF	-0.382345	0.60761	#00ACC7	-2.06087	0.418145	#E7A500	-0.381136	0.108791	#028800	-0.708749	0.485513	#005759
AAAGCAGAGGACAG-1	-1.81236	0.582486	#6C004F	-1.03993	0.581284	#583B00	-1.53	0.597789	#FF7FD1	-1.27833	0.597439	#15E18D	-0.454613	0.165875	#D70000	-0.547151	0.291601	#8C3CFF	-0.390058	0.601596	#00ACC7	-1.63768	0.467024	#E7A500	-0.533024	0.0959725	#028800	-0.7	0.48904	#005759
AAAGCAGATTATCC-1-1	-0.664574	0.755644	#6C004F	-0.642109	0.668502	#583B00	-0.929545	0.688504	#FF7FD1	-0.663471	0.737673	#15E18D	0.570661	0.346007	#D70000	-0.0920383	0.420031	#8C3CFF	-0.237706	0.72038	#00ACC7	-0.747826	0.569802	#E7A500	1.87713	0.29937	#028800	-0.206534	0.687977	#005759
AAAGCCTGATCGGT-1	-2.44068	0.487697	#6C004F	-1.51701	0.476692	#583B00	-2.32591	0.477544	#FF7FD1	-1.90765	0.453908	#15E18D	-0.584641	0.14303	#D70000	-0.735876	0.238344	#8C3CFF	-0.523056	0.497902	#00ACC7	-2.16232	0.406428	#E7A500	-0.760675	0.0767606	#028800	-1.03344	0.354614	#005759
AAAGCCTGCAGGAG-1	-1.65093	0.60684	#6C004F	-1.08021	0.572455	#583B00	-1.66364	0.577599	#FF7FD1	-1.22606	0.609361	#15E18D	-0.447345	0.167152	#D70000	-0.509797	0.302142	#8C3CFF	-0.410512	0.585649	#00ACC7	-1.48696	0.484433	#E7A500	-0.603943	0.0899876	#028800	-0.835991	0.434216	#005759
AAAGCCTGCTAGCA-1	-0.848815	0.727849	#6C004F	-0.593613	0.679135	#583B00	-0.723636	0.719613	#FF7FD1	-0.677646	0.73444	#15E18D	0.126927	0.268047	#D70000	-0.145749	0.404874	#8C3CFF	-0.240624	0.718104	#00ACC7	-1.04058	0.535989	#E7A500	-0.0158227	0.13962	#028800	-0.194574	0.692799	#005759
AAAGCCTGGAAGGC-1	-1.29052	0.661213	#6C004F	-0.689028	0.658216	#583B00	-1.21409	0.645516	#FF7FD1	-1.05098	0.649292	#15E18D	0.259084	0.291265	#D70000	-0.412222	0.329677	#8C3CFF	-0.313407	0.661358	#00ACC7	-1.13913	0.524607	#E7A500	0.36436	0.171705	#028800	-0.379181	0.618376	#005759
AAAGCCTGGCATAC-1	-0.482639	0.783091	#6C004F	-0.172637	0.771428	#583B00	-0.255909	0.790276	#FF7FD1	-0.255316	0.830763	#15E18D	0.00296255	0.246267	#D70000	-0.0184232	0.440805	#8C3CFF	-0.0203392	0.889853	#00ACC7	-0.408696	0.608972	#E7A500	-0.142172	0.128957	#028800	-0.0307863	0.758829	#005759
AAAGCCTGGTCACA-1-1	-2.27373	0.512883	#6C004F	-1.50287	0.479792	#583B00	-2.21545	0.494232	#FF7FD1	-1.61844	0.519869	#15E18D	-0.41971	0.172007	#D70000	-0.663333	0.258815	#8C3CFF	-0.540869	0.484015	#00ACC7	-1.95072	0.430867	#E7A500	-0.805412	0.0729852	#028800	-0.963898	0.382651	#005759
AAAGCCTGGTTCGA-1	-1.05663	0.696498	#6C004F	-0.598457	0.678073	#583B00	-0.742727	0.716728	#FF7FD1	-0.693085	0.730919	#15E18D	-0.0281905	0.240794	#D70000	-0.217185	0.384715	#8C3CFF	-0.205537	0.745461	#00ACC7	-0.86087	0.556746	#E7A500	-0.214947	0.122816	#028800	-0.299336	0.650565	#005759
AAAGGCCTATTCGG-1	-0.573543	0.769377	#6C004F	-0.413991	0.718514	#583B00	-0.606818	0.737261	#FF7FD1	-0.526534	0.768905	#15E18D	0.0264315	0.25039	#D70000	-0.15635	0.401883	#8C3CFF	-0.172072	0.771552	#00ACC7	-0.608696	0.585872	#E7A500	-0.182837	0.125525	#028800	-0.231118	0.678066	#005759
AAAGGCCTCGTAGT-1	-1.33088	0.655124	#6C004F	-0.969359	0.596757	#583B00	-1.36545	0.622648	#FF7FD1	-1.09227	0.639875	#15E18D	-0.424293	0.171202	#D70000	-0.487396	0.308463	#8C3CFF	-0.354569	0.629266	#00ACC7	-1.23188	0.513894	#E7A500	-0.463214	0.101864	#028800	-0.705205	0.486941	#005759
AAAGGCCTTATGCG-1	-1.49917	0.629736	#6C004F	-0.830799	0.627135	#583B00	-1.35727	0.623884	#FF7FD1	-1.31282	0.589574	#15E18D	1.00153	0.421706	#D70000	-0.400584	0.332961	#8C3CFF	-0.248722	0.711791	#00ACC7	-0.947826	0.546702	#E7A500	3.96982	0.475976	#028800	-0.363677	0.624626	#005759
AAAGGCCTTCTTTG-1	-1.77252	0.588497	#6C004F	-1.05959	0.576975	#583B00	-1.53045	0.59772	#FF7FD1	-1.04415	0.65085	#15E18D	-0.287692	0.195202	#D70000	-0.453413	0.318053	#8C3CFF	-0.3315	0.647252	#00ACC7	-1.3942	0.495146	#E7A500	-0.433501	0.104372	#028800	-0.733666	0.475468	#005759
AAAGTTTGAAAGTG-1	-2.68623	0.450653	#6C004F	-1.51352	0.477458	#583B00	-2.23364	0.491485	#FF7FD1	-1.67515	0.506936	#15E18D	-0.496644	0.158491	#D70000	-0.761691	0.231059	#8C3CFF	-0.55681	0.471586	#00ACC7	-2.29275	0.391363	#E7A500	-0.585105	0.0915773	#028800	-1.18206	0.294701	#005759
AAAGTTTGGATACC-1	-1.08469	0.692265	#6C004F	-0.48682	0.702548	#583B00	-0.933182	0.687955	#FF7FD1	-0.592593	0.753839	#15E18D	-0.0220803	0.241867	#D70000	-0.222799	0.383131	#8C3CFF	-0.192944	0.755279	#00ACC7	-0.927536	0.549046	#E7A500	-0.253653	0.119549	#028800	-0.231561	0.677887	#005759
AAAGTTTGGTAAAG-1	-0.855541	0.726834	#6C004F	-0.322575	0.738556	#583B00	-0.915455	0.690633	#FF7FD1	-0.61383	0.748995	#15E18D	-0.123918	0.223975	#D70000	-0.265993	0.370942	#8C3CFF	-0.22303	0.731822	#00ACC7	-0.715942	0.573485	#E7A500	-0.137508	0.129351	#028800	-0.328128	0.638957	#005759
AAAGTTTGGTTACG-1	-1.2558	0.666451	#6C004F	-0.799257	0.63405	#583B00	-1.26955	0.637138	#FF7FD1	-0.881956	0.687842	#15E18D	-0.144378	0.220381	#D70000	-0.217798	0.384542	#8C3CFF	-0.287563	0.681508	#00ACC7	-1.24928	0.511885	#E7A500	-0.288777	0.116585	#028800	-0.317386	0.643288	#005759
AAAGTTTGTCGATG-1	-1.69571	0.600085	#6C004F	-1.1345	0.560551	#583B00	-1.22364	0.644074	#FF7FD1	-0.972345	0.667227	#15E18D	-0.463084	0.164387	#D70000	-0.498568	0.305311	#8C3CFF	-0.331391	0.647337	#00ACC7	-1.50725	0.482089	#E7A500	-0.494344	0.0992369	#028800	-0.665559	0.502924	#005759
AAAGTTTGTGGATC-1	-2.01313	0.552198	#6C004F	-1.22823	0.540003	#583B00	-1.97318	0.530834	#FF7FD1	-1.10557	0.636842	#15E18D	-0.529371	0.152741	#D70000	-0.696392	0.249486	#8C3CFF	-0.371718	0.615896	#00ACC7	-2.27536	0.393371	#E7A500	-0.740549	0.0784591	#028800	-0.727796	0.477834	#005759
AAATACTGAGTGTC-1	-1.08866	0.691665	#6C004F	-0.732004	0.648794	#583B00	-0.977727	0.681225	#FF7FD1	-0.723111	0.724071	#15E18D	0.0477711	0.25414	#D70000	-0.243296	0.377347	#8C3CFF	-0.262356	0.701161	#00ACC7	-1.26377	0.510211	#E7A500	-0.241	0.120617	#028800	-0.266224	0.663914	#005759
AAATACTGGGTGGA-1	-0.934978	0.71485	#6C004F	-0.504337	0.698707	#583B00	-0.729545	0.71872	#FF7FD1	-0.63146	0.744974	#15E18D	0.498264	0.333287	#D70000	-0.232434	0.380412	#8C3CFF	-0.224259	0.730864	#00ACC7	-0.675362	0.578172	#E7A500	0.0735988	0.147167	#028800	-0.287597	0.655297	#005759
AAATACTGGGTTAC-1	-1.62242	0.611141	#6C004F	-1.03577	0.582198	#583B00	-1.50227	0.601978	#FF7FD1	-1.14145	0.628659	#15E18D	-0.313336	0.190696	#D70000	-0.528502	0.296863	#8C3CFF	-0.412595	0.584025	#00ACC7	-1.63478	0.467359	#E7A500	-0.506868	0.0981799	#028800	-0.810299	0.444573	#005759
AAATCAACCTAGAC-1	-2.02037	0.551106	#6C004F	-1.36262	0.51054	#583B00	-1.88955	0.543469	#FF7FD1	-1.4172	0.565767	#15E18D	-0.358237	0.182807	#D70000	-0.647611	0.263252	#8C3CFF	-0.452068	0.553249	#00ACC7	-1.90145	0.436558	#E7A500	-0.399742	0.10722	#028800	-0.886711	0.413768	#005759
AAATCAACCTTACT-1	-2.34785	0.501701	#6C004F	-1.70925	0.434546	#583B00	-2.20045	0.496498	#FF7FD1	-1.78453	0.481989	#15E18D	-0.650928	0.131384	#D70000	-0.759786	0.231596	#8C3CFF	-0.467049	0.541569	#00ACC7	-2.10145	0.413458	#E7A500	-0.732431	0.0791442	#028800	-1.0959	0.329434	#005759
AAATCAACGAGGTG-1	-1.72332	0.59592	#6C004F	-1.24259	0.536854	#583B00	-1.82545	0.553152	#FF7FD1	-1.31619	0.588804	#15E18D	-0.271073	0.198121	#D70000	-0.413915	0.329199	#8C3CFF	-0.473561	0.536492	#00ACC7	-1.68696	0.461332	#E7A500	-0.272594	0.117951	#028800	-0.690808	0.492745	#005759
AAATCAACGGAAGC-1	-1.52985	0.625106	#6C004F	-0.850006	0.622924	#583B00	-1.56682	0.592226	#FF7FD1	-0.93206	0.676415	#15E18D	-0.377772	0.179375	#D70000	-0.452644	0.31827	#8C3CFF	-0.274634	0.691588	#00ACC7	-1.3942	0.495146	#E7A500	-0.474269	0.100931	#028800	-0.611296	0.5248	#005759
AAATCAACGTTAGC-1	-2.69654	0.449097	#6C004F	-1.49014	0.482582	#583B00	-2.33136	0.47672	#FF7FD1	-1.83788	0.469821	#15E18D	-0.194279	0.211614	#D70000	-0.816911	0.215476	#8C3CFF	-0.509317	0.508614	#00ACC7	-2.47246	0.370606	#E7A500	-0.483958	0.100113	#028800	-0.824585	0.438814	#005759
AAATCATGCCGATA-1	-2.12133	0.535874	#6C004F	-1.34291	0.514862	#583B00	-2.23864	0.490729	#FF7FD1	-1.58576	0.527323	#15E18D	-0.44966	0.166745	#D70000	-0.528121	0.296971	#8C3CFF	-0.471955	0.537744	#00ACC7	-2.01449	0.423502	#E7A500	-0.629455	0.0878346	#028800	-0.73278	0.475825	#005759
AAATCATGGAGCAG-1	-0.749007	0.742906	#6C004F	-0.46536	0.707252	#583B00	-0.710909	0.721536	#FF7FD1	-0.693265	0.730878	#15E18D	0.427163	0.320795	#D70000	-0.20135	0.389184	#8C3CFF	-0.223068	0.731792	#00ACC7	-0.927536	0.549046	#E7A500	-0.140059	0.129136	#028800	-0.411628	0.605295	#005759
AAATCATGGAGGCA-1	-1.75183	0.591619	#6C004F	-0.968683	0.596905	#583B00	-1.57045	0.591677	#FF7FD1	-1.07093	0.644742	#15E18D	-0.242003	0.203229	#D70000	-0.42527	0.325995	#8C3CFF	-0.411267	0.585061	#00ACC7	-1.8	0.448276	#E7A500	-0.239454	0.120748	#028800	-0.67763	0.498058	#005759
AAATCATGGCAGAG-1	-1.00455	0.704355	#6C004F	-0.633773	0.67033	#583B00	-0.832273	0.7032	#FF7FD1	-0.667208	0.736821	#15E18D	0.0698977	0.258027	#D70000	-0.250984	0.375177	#8C3CFF	-0.216507	0.736908	#00ACC7	-0.901449	0.552059	#E7A500	0.0636258	0.146325	#028800	-0.312071	0.645431	#005759
AAATCATGGTTGTG-1	-1.96316	0.559736	#6C004F	-1.44351	0.492807	#583B00	-1.76909	0.561667	#FF7FD1	-1.41576	0.566096	#15E18D	-0.183586	0.213492	#D70000	-0.609989	0.273868	#8C3CFF	-0.43893	0.563493	#00ACC7	-1.86957	0.440241	#E7A500	-0.623966	0.0882978	#028800	-0.938317	0.392964	#005759
AAATCATGTAAGCC-1	-1.76143	0.590169	#6C004F	-1.09198	0.569874	#583B00	-1.80091	0.55686	#FF7FD1	-1.2166	0.611518	#15E18D	-0.312457	0.190851	#D70000	-0.540542	0.293466	#8C3CFF	-0.352321	0.631018	#00ACC7	-1.74203	0.454972	#E7A500	-0.513851	0.0975906	#028800	-0.747398	0.469932	#005759
AAATCATGTAGACC-1	-0.457463	0.786889	#6C004F	-0.225696	0.759796	#583B00	-0.217273	0.796113	#FF7FD1	-0.376762	0.803064	#15E18D	0.824052	0.390525	#D70000	-0.155567	0.402103	#8C3CFF	-0.0814305	0.842222	#00ACC7	-0.524638	0.595581	#E7A500	0.275145	0.164175	#028800	-0.186711	0.695969	#005759
AAATCATGTCCAAG-1	-0.833632	0.73014	#6C004F	-0.545398	0.689705	#583B00	-0.867727	0.697844	#FF7FD1	-0.714606	0.72601	#15E18D	-0.0649447	0.234336	#D70000	-0.246406	0.376469	#8C3CFF	-0.172843	0.770951	#00ACC7	-0.913043	0.55072	#E7A500	-0.121453	0.130706	#028800	-0.31041	0.6461	#005759
AAATCCCTACTTTC-1	-2.73927	0.442651	#6C004F	-1.91348	0.38977	#583B00	-2.87091	0.395207	#FF7FD1	-1.85175	0.466658	#15E18D	-0.379669	0.179042	#D70000	-0.895611	0.193267	#8C3CFF	-0.628087	0.416013	#00ACC7	-3.07536	0.300971	#E7A500	-0.842366	0.0698666	#028800	-1.00786	0.364927	#005759
AAATCCCTCGTAAC-1	-0.478283	0.783748	#6C004F	-0.22716	0.759474	#583B00	-0.539091	0.747493	#FF7FD1	-0.475605	0.78052	#15E18D	-0.0139333	0.243299	#D70000	-0.0492248	0.432113	#8C3CFF	-0.188853	0.758469	#00ACC7	-0.733333	0.571476	#E7A500	-0.176292	0.126078	#028800	-0.22381	0.681013	#005759
AAATCCCTCTTCGC-1	-1.55067	0.621965	#6C004F	-1.23488	0.538546	#583B00	-1.74045	0.565994	#FF7FD1	-1.34542	0.582138	#15E18D	-0.337685	0.186418	#D70000	-0.621599	0.270592	#8C3CFF	-0.371744	0.615875	#00ACC7	-1.31304	0.50452	#E7A500	-0.470687	0.101233	#028800	-0.813732	0.443189	#005759
AAATCCCTGAAACA-1	-1.96381	0.559639	#6C004F	-1.17675	0.55129	#583B00	-2.075	0.515451	#FF7FD1	-1.36101	0.578582	#15E18D	-0.304772	0.192201	#D70000	-0.648535	0.262991	#8C3CFF	-0.357264	0.627165	#00ACC7	-2.08696	0.415132	#E7A500	-0.513336	0.0976341	#028800	-0.806423	0.446136	#005759
AAATCCCTGAGGGT-1	-0.666047	0.755422	#6C004F	-0.253915	0.753609	#583B00	-0.631818	0.733484	#FF7FD1	-0.603315	0.751393	#15E18D	0.0833218	0.260385	#D70000	-0.133653	0.408288	#8C3CFF	-0.136573	0.79923	#00ACC7	-0.872464	0.555407	#E7A500	1.40093	0.259182	#028800	-0.101329	0.73039	#005759
AAATCCCTGTACAC-1	-0.953619	0.712038	#6C004F	-0.47026	0.706178	#583B00	-0.964545	0.683217	#FF7FD1	-0.854094	0.694197	#15E18D	-0.0959589	0.228887	#D70000	-0.0790038	0.423709	#8C3CFF	-0.331584	0.647186	#00ACC7	-0.733333	0.571476	#E7A500	2.05559	0.31443	#028800	-0.408306	0.606634	#005759
AAATCTGAAACGTC-1	-2.61634	0.461197	#6C004F	-1.84009	0.405861	#583B00	-2.49227	0.45241	#FF7FD1	-1.81855	0.474229	#15E18D	-0.599454	0.140428	#D70000	-0.824458	0.213346	#8C3CFF	-0.646319	0.401799	#00ACC7	-2.67826	0.346836	#E7A500	-0.77557	0.0755036	#028800	-0.848283	0.42926	#005759
AAATCTGACTAGTG-1	-1.85106	0.576649	#6C004F	-1.27825	0.529038	#583B00	-1.63273	0.582269	#FF7FD1	-1.42184	0.564709	#15E18D	-0.442439	0.168014	#D70000	-0.675824	0.25529	#8C3CFF	-0.379905	0.609512	#00ACC7	-1.93043	0.433211	#E7A500	-0.637057	0.087193	#028800	-0.764563	0.463012	#005759
AAATCTGACTTACT-1	-0.893017	0.721181	#6C004F	-0.428185	0.715402	#583B00	-0.785909	0.710205	#FF7FD1	-0.603675	0.751311	#15E18D	0.11304	0.265607	#D70000	-0.205018	0.388149	#8C3CFF	-0.151023	0.787964	#00ACC7	-0.82029	0.561433	#E7A500	-0.173225	0.126337	#028800	-0.210631	0.686325	#005759
AAATCTGAGGAGGT-1	-2.73972	0.442584	#6C004F	-1.634	0.451044	#583B00	-2.73364	0.415946	#FF7FD1	-2.15603	0.397258	#15E18D	-0.590983	0.141916	#D70000	-0.81495	0.216029	#8C3CFF	-0.608804	0.431048	#00ACC7	-2.61159	0.354536	#E7A500	-0.658395	0.0853923	#028800	-1.0474	0.348989	#005759
AAATCTGATATGCG-1	-2.06976	0.543654	#6C004F	-1.31891	0.520122	#583B00	-1.90455	0.541203	#FF7FD1	-1.82329	0.473148	#15E18D	1.44577	0.499756	#D70000	-0.369077	0.341852	#8C3CFF	-0.517983	0.501858	#00ACC7	-1.48986	0.484098	#E7A500	6.21734	0.665649	#028800	-0.563455	0.544087	#005759
AAATCTGATCTAGG-1	-1.87969	0.572329	#6C004F	-1.1919	0.547968	#583B00	-1.86636	0.546972	#FF7FD1	-1.25926	0.601789	#15E18D	-0.421238	0.171739	#D70000	-0.540585	0.293454	#8C3CFF	-0.37485	0.613454	#00ACC7	-1.78261	0.450285	#E7A500	-0.558614	0.093813	#028800	-0.750166	0.468816	#005759
AAATCTGATCTTAC-1	-0.772005	0.739437	#6C004F	-0.340712	0.73458	#583B00	-0.835455	0.702719	#FF7FD1	-0.617104	0.748248	#15E18D	-0.294033	0.194088	#D70000	-0.241589	0.377829	#8C3CFF	-0.13202	0.802779	#00ACC7	-0.585507	0.58855	#E7A500	-0.320036	0.113947	#028800	-0.0708749	0.742667	#005759
AAATCTGATGTAGC-1	-1.49225	0.630779	#6C004F	-0.767264	0.641064	#583B00	-1.30727	0.631438	#FF7FD1	-1.21537	0.6118	#15E18D	-0.417349	0.172422	#D70000	-0.378366	0.339231	#8C3CFF	-0.472953	0.536966	#00ACC7	-1.13623	0.524941	#E7A500	3.19943	0.410962	#028800	-0.706091	0.486584	#005759
AAATGGGAAACGTC-1	-0.885202	0.72236	#6C004F	-0.355582	0.73132	#583B00	-0.852273	0.700179	#FF7FD1	-0.573803	0.758124	#15E18D	-0.110633	0.226309	#D70000	-0.143005	0.405648	#8C3CFF	-0.266519	0.697915	#00ACC7	-0.768116	0.567459	#E7A500	-0.00932869	0.140168	#028800	-0.345515	0.631948	#005759
AAATGGGAAGAATG-1	-0.269186	0.815293	#6C004F	-0.237975	0.757104	#583B00	-0.222727	0.795289	#FF7FD1	-0.401634	0.797391	#15E18D	0.233625	0.286792	#D70000	-0.143386	0.405541	#8C3CFF	-0.130407	0.804037	#00ACC7	-0.443478	0.604955	#E7A500	-0.129081	0.130062	#028800	-0.213178	0.685298	#005759
AAATGGGACTACCC-1	-1.3483	0.652495	#6C004F	-1.1269	0.562218	#583B00	-1.35864	0.623678	#FF7FD1	-1.37212	0.576048	#15E18D	-0.097255	0.22866	#D70000	-0.593456	0.278534	#8C3CFF	-0.479032	0.532226	#00ACC7	-1.44348	0.489454	#E7A500	1.4091	0.259872	#028800	-0.90144	0.407831	#005759
AAATGGGATAGCGT-1	-3.14113	0.382026	#6C004F	-1.73719	0.428421	#583B00	-3.115	0.35833	#FF7FD1	-1.97861	0.437725	#15E18D	-0.913438	0.0852635	#D70000	-0.92721	0.18435	#8C3CFF	-0.439539	0.563018	#00ACC7	-3.13333	0.294275	#E7A500	-1.21685	0.0382629	#028800	-1.01262	0.363007	#005759
AAATGGGATCCAGA-1	-2.14369	0.532502	#6C004F	-1.37918	0.506909	#583B00	-2.06091	0.51758	#FF7FD1	-1.46921	0.553904	#15E18D	-0.442624	0.167981	#D70000	-0.629604	0.268333	#8C3CFF	-0.382039	0.607849	#00ACC7	-2.01449	0.423502	#E7A500	-0.677722	0.0837612	#028800	-0.895681	0.410152	#005759
AAATGTTGACCTGA-1	-0.751762	0.742491	#6C004F	-0.507773	0.697954	#583B00	-0.760455	0.71405	#FF7FD1	-0.696178	0.730214	#15E18D	-0.146554	0.219998	#D70000	-0.0641496	0.427901	#8C3CFF	-0.23442	0.722941	#00ACC7	-0.492754	0.599263	#E7A500	2.8569	0.382055	#028800	-0.362126	0.625251	#005759
AAATGTTGCAGTTG-1-1	-1.82473	0.580621	#6C004F	-1.34296	0.514849	#583B00	-1.78636	0.559058	#FF7FD1	-1.44037	0.560482	#15E18D	-0.356201	0.183165	#D70000	-0.581134	0.282011	#8C3CFF	-0.389501	0.60203	#00ACC7	-1.64928	0.465685	#E7A500	-0.674295	0.0840505	#028800	-0.915282	0.40225	#005759
AAATGTTGCTACCC-1	-0.867265	0.725066	#6C004F	-0.554129	0.687791	#583B00	-0.769545	0.712677	#FF7FD1	-0.652775	0.740113	#15E18D	0.0384669	0.252505	#D70000	-0.192808	0.391594	#8C3CFF	-0.202124	0.748122	#00ACC7	-0.826087	0.560763	#E7A500	-0.0404845	0.137539	#028800	-0.104762	0.729006	#005759
AAATGTTGTAAGCC-1	-1.8622	0.574967	#6C004F	-1.13512	0.560415	#583B00	-1.69773	0.572449	#FF7FD1	-1.15343	0.625926	#15E18D	-0.316808	0.190086	#D70000	-0.538849	0.293943	#8C3CFF	-0.360505	0.624638	#00ACC7	-1.67536	0.462672	#E7A500	-0.374153	0.10938	#028800	-0.756035	0.466449	#005759
AAATGTTGTTGCAG-1	-0.607687	0.764226	#6C004F	-0.326067	0.73779	#583B00	-0.556364	0.744884	#FF7FD1	-0.427769	0.791431	#15E18D	0.0931352	0.26211	#D70000	-0.127269	0.410089	#8C3CFF	-0.117822	0.813849	#00ACC7	-0.527536	0.595246	#E7A500	0.0424172	0.144535	#028800	-0.196788	0.691906	#005759
AAATGTTGTTGCGA-1	-0.57745	0.768788	#6C004F	-0.40757	0.719922	#583B00	-0.407727	0.76734	#FF7FD1	-0.51772	0.770915	#15E18D	-0.00532333	0.244811	#D70000	0.0175768	0.450964	#8C3CFF	-0.19543	0.753341	#00ACC7	-0.568116	0.590559	#E7A500	3.42956	0.430382	#028800	-0.218051	0.683334	#005759
AAATGTTGTTTGCT-1	-0.849391	0.727762	#6C004F	-0.490537	0.701733	#583B00	-0.930909	0.688298	#FF7FD1	-0.601588	0.751787	#15E18D	-0.126371	0.223544	#D70000	-0.146744	0.404593	#8C3CFF	-0.18637	0.760404	#00ACC7	-0.921739	0.549715	#E7A500	-0.323541	0.113651	#028800	-0.216279	0.684048	#005759
AAATTCGAATTGGC-1	-2.12633	0.535121	#6C004F	-1.37761	0.507255	#583B00	-2.01455	0.524585	#FF7FD1	-1.51406	0.543676	#15E18D	-0.444244	0.167697	#D70000	-0.706682	0.246582	#8C3CFF	-0.49655	0.518568	#00ACC7	-1.91014	0.435554	#E7A500	-0.693313	0.0824455	#028800	-0.851163	0.428099	#005759
AAATTCGACAACTG-1	-2.5704	0.468127	#6C004F	-1.70294	0.435929	#583B00	-2.605	0.43538	#FF7FD1	-1.80448	0.477439	#15E18D	-0.250984	0.201651	#D70000	-0.870509	0.200351	#8C3CFF	-0.557908	0.47073	#00ACC7	-2.44638	0.373619	#E7A500	-0.74194	0.0783417	#028800	-0.987043	0.37332	#005759
AAATTCGACAGGAG-1	-0.709161	0.748918	#6C004F	-0.369832	0.728196	#583B00	-0.666364	0.728265	#FF7FD1	-0.68592	0.732553	#15E18D	0.118456	0.266558	#D70000	0.0326567	0.455219	#8C3CFF	-0.205369	0.745592	#00ACC7	-0.26087	0.626046	#E7A500	2.67138	0.366399	#028800	-0.195349	0.692486	#005759
AAATTCGACCGAAT-1	-2.07367	0.543065	#6C004F	-1.69612	0.437424	#583B00	-2.18545	0.498764	#FF7FD1	-1.68471	0.504756	#15E18D	-0.517058	0.154904	#D70000	-0.716105	0.243923	#8C3CFF	-0.500025	0.515859	#00ACC7	-2.04348	0.420154	#E7A500	-0.758175	0.0769716	#028800	-1.13942	0.311889	#005759
AAATTGACTCCCAC-1	-2.1353	0.533768	#6C004F	-1.26771	0.531347	#583B00	-2.06636	0.516756	#FF7FD1	-1.52903	0.540261	#15E18D	-0.434708	0.169372	#D70000	-0.677475	0.254824	#8C3CFF	-0.475547	0.534943	#00ACC7	-2.0029	0.424841	#E7A500	-0.649555	0.0861382	#028800	-0.784385	0.45502	#005759
AACAAACTCACTCC-1	-0.941384	0.713884	#6C004F	-0.637377	0.66954	#583B00	-0.782273	0.710754	#FF7FD1	-0.844919	0.69629	#15E18D	-0.164653	0.216818	#D70000	0.0877005	0.470752	#8C3CFF	-0.304398	0.668382	#00ACC7	-1.34493	0.500837	#E7A500	1.95003	0.305522	#028800	-0.197785	0.691504	#005759
AACAAACTCATGCA-1	-1.56182	0.620284	#6C004F	-0.965304	0.597646	#583B00	-1.31409	0.630408	#FF7FD1	-1.07364	0.644125	#15E18D	0.50081	0.333735	#D70000	-0.351916	0.346695	#8C3CFF	-0.375177	0.613199	#00ACC7	-1.43188	0.490793	#E7A500	0.394099	0.174214	#028800	-0.397453	0.611009	#005759
AACAAACTCTGCAA-1	-0.486035	0.782579	#6C004F	-0.351076	0.732308	#583B00	-0.415455	0.766172	#FF7FD1	-0.360602	0.80675	#15E18D	0.0133778	0.248097	#D70000	0.0117226	0.449312	#8C3CFF	-0.179077	0.766091	#00ACC7	-0.57971	0.58922	#E7A500	2.18969	0.325748	#028800	-0.146844	0.712041	#005759
AACAAACTCTTAGG-1	-0.583024	0.767947	#6C004F	-0.481018	0.703819	#583B00	-0.600455	0.738223	#FF7FD1	-0.630377	0.745221	#15E18D	0.788872	0.384345	#D70000	-0.1687	0.398397	#8C3CFF	-0.122375	0.810299	#00ACC7	-0.704348	0.574824	#E7A500	0.161036	0.154546	#028800	-0.288815	0.654806	#005759
AACAAACTGTAAAG-1	-1.81012	0.582824	#6C004F	-1.16729	0.553364	#583B00	-1.51591	0.599918	#FF7FD1	-1.35341	0.580316	#15E18D	-0.248438	0.202098	#D70000	-0.41943	0.327643	#8C3CFF	-0.391408	0.600543	#00ACC7	-1.53913	0.478406	#E7A500	-0.477207	0.100683	#028800	-0.628682	0.517791	#005759
AACAAACTTGGATC-1	-2.39923	0.49395	#6C004F	-1.56004	0.467258	#583B00	-2.365	0.471639	#FF7FD1	-1.61136	0.521485	#15E18D	-0.534787	0.151789	#D70000	-0.707606	0.246321	#8C3CFF	-0.575349	0.457132	#00ACC7	-2.29565	0.391028	#E7A500	-0.78026	0.0751078	#028800	-1.10587	0.325416	#005759
AACAAACTTGGTAC-1	-2.2804	0.511878	#6C004F	-1.38521	0.505588	#583B00	-2.03227	0.521906	#FF7FD1	-1.58713	0.527011	#15E18D	-0.478591	0.161662	#D70000	-0.655913	0.260909	#8C3CFF	-0.47255	0.53728	#00ACC7	-1.93043	0.433211	#E7A500	-0.632985	0.0875366	#028800	-1.0907	0.331533	#005759
AACAATACAAGTAG-1	-0.607751	0.764216	#6C004F	-0.32449	0.738136	#583B00	-0.558636	0.744541	#FF7FD1	-0.415603	0.794205	#15E18D	0.00439754	0.246519	#D70000	-0.0783196	0.423902	#8C3CFF	-0.148835	0.789669	#00ACC7	-0.550725	0.592568	#E7A500	1.97907	0.307973	#028800	-0.21938	0.682798	#005759
AACAATACAGAGAT-1	-1.86393	0.574706	#6C004F	-1.14526	0.558193	#583B00	-1.74409	0.565444	#FF7FD1	-1.34978	0.581145	#15E18D	-0.231681	0.205042	#D70000	-0.461757	0.315698	#8C3CFF	-0.414758	0.582338	#00ACC7	-1.84928	0.442585	#E7A500	-0.359567	0.110611	#028800	-0.80753	0.44569	#005759
AACAATACCTGTGA-1	-1.84881	0.576987	#6C004F	-1.16943	0.552895	#583B00	-1.97091	0.531177	#FF7FD1	-1.51607	0.543218	#15E18D	-0.282553	0.196104	#D70000	-0.562273	0.287333	#8C3CFF	-0.46433	0.543689	#00ACC7	-1.77971	0.450619	#E7A500	-0.494292	0.0992412	#028800	-0.973643	0.378722	#005759
AACAATACGCAGAG-1	-0.94747	0.712966	#6C004F	-0.646502	0.667539	#583B00	-0.832273	0.7032	#FF7FD1	-0.750174	0.717898	#15E18D	-0.252835	0.201326	#D70000	-0.265112	0.371191	#8C3CFF	-0.225361	0.730005	#00ACC7	-0.991304	0.541681	#E7A500	-0.321531	0.113821	#028800	-0.436656	0.595205	#005759
AACAATACGCGGAA-1	-1.4385	0.638888	#6C004F	-1.01718	0.586273	#583B00	-1.27955	0.635627	#FF7FD1	-1.30367	0.591661	#15E18D	-0.0921168	0.229562	#D70000	-0.263652	0.371603	#8C3CFF	-0.403301	0.591271	#00ACC7	-1.56522	0.475393	#E7A500	4.21206	0.496419	#028800	-0.572093	0.540604	#005759
AACACGTGACTAGC-1	-0.607687	0.764226	#6C004F	-0.386673	0.724503	#583B00	-0.596818	0.738772	#FF7FD1	-0.555762	0.762239	#15E18D	-0.0620284	0.234849	#D70000	-0.121641	0.411677	#8C3CFF	-0.153497	0.786035	#00ACC7	-0.463768	0.602611	#E7A500	-0.0948589	0.13295	#028800	-0.148726	0.711282	#005759
AACACGTGGCATCA-1	-2.93177	0.413609	#6C004F	-1.77774	0.419531	#583B00	-2.52409	0.447603	#FF7FD1	-1.76564	0.486298	#15E18D	-0.574781	0.144763	#D70000	-0.813271	0.216503	#8C3CFF	-0.504908	0.512052	#00ACC7	-2.09275	0.414463	#E7A500	-0.71983	0.0802076	#028800	-0.989701	0.372249	#005759
AACACGTGGGGATG-1	-2.36387	0.499285	#6C004F	-1.33215	0.51722	#583B00	-2.09227	0.512842	#FF7FD1	-1.54228	0.537239	#15E18D	-0.227561	0.205766	#D70000	-0.599571	0.276808	#8C3CFF	-0.465168	0.543036	#00ACC7	-1.89565	0.437228	#E7A500	-0.538977	0.0954702	#028800	-0.787265	0.45386	#005759
AACACGTGGTGAGG-1	-1.92569	0.56539	#6C004F	-1.44052	0.493461	#583B00	-1.88727	0.543813	#FF7FD1	-1.4556	0.557008	#15E18D	-0.503773	0.157238	#D70000	-0.662649	0.259008	#8C3CFF	-0.482699	0.529367	#00ACC7	-2.02899	0.421828	#E7A500	-0.654117	0.0857533	#028800	-0.892248	0.411536	#005759
AACACTCTAAACAG-1	-2.79347	0.434475	#6C004F	-1.72187	0.43178	#583B00	-2.76864	0.410658	#FF7FD1	-2.11856	0.405805	#15E18D	-0.414155	0.172983	#D70000	-0.685438	0.252577	#8C3CFF	-0.680192	0.37539	#00ACC7	-3.06957	0.30164	#E7A500	-0.545857	0.0948895	#028800	-1.22071	0.27912	#005759
AACACTCTAGCCTA-1	-0.610442	0.76381	#6C004F	-0.423398	0.716452	#583B00	-0.603636	0.737742	#FF7FD1	-0.509833	0.772714	#15E18D	0.249456	0.289574	#D70000	-0.117077	0.412965	#8C3CFF	-0.162774	0.778802	#00ACC7	-0.608696	0.585872	#E7A500	0.0423657	0.144531	#028800	-0.250055	0.670432	#005759
AACACTCTCAGTTG-1	-1.98277	0.556779	#6C004F	-1.17928	0.550734	#583B00	-1.915	0.539624	#FF7FD1	-1.4281	0.56328	#15E18D	-0.478267	0.161719	#D70000	-0.606476	0.27486	#8C3CFF	-0.406882	0.58848	#00ACC7	-1.67246	0.463006	#E7A500	-0.759747	0.0768389	#028800	-0.950388	0.388098	#005759
AACACTCTTACGAC-1	-2.05458	0.545945	#6C004F	-1.42193	0.497536	#583B00	-1.90591	0.540997	#FF7FD1	-1.38815	0.572392	#15E18D	-0.272323	0.197902	#D70000	-0.607958	0.274442	#8C3CFF	-0.443289	0.560094	#00ACC7	-2.13043	0.41011	#E7A500	-0.552532	0.0943262	#028800	-0.813843	0.443145	#005759
AACAGAGAACACAC-1	-1.96598	0.559311	#6C004F	-1.29284	0.525839	#583B00	-1.93864	0.536053	#FF7FD1	-1.17738	0.620465	#15E18D	-0.216081	0.207783	#D70000	-0.642921	0.264575	#8C3CFF	-0.397067	0.596131	#00ACC7	-1.77391	0.451289	#E7A500	-0.608401	0.0896113	#028800	-0.787818	0.453636	#005759
AACAGAGAACCTTT-1	-1.60058	0.614437	#6C004F	-0.949251	0.601166	#583B00	-1.73864	0.566268	#FF7FD1	-1.21707	0.611412	#15E18D	-0.529001	0.152806	#D70000	-0.558592	0.288372	#8C3CFF	-0.407095	0.588313	#00ACC7	-1.55072	0.477067	#E7A500	-0.571267	0.0927452	#028800	-0.697785	0.489933	#005759
AACAGAGAAGAACA-1	-0.884049	0.722534	#6C004F	-0.636758	0.669676	#583B00	-0.825455	0.70423	#FF7FD1	-0.743189	0.719491	#15E18D	0.500903	0.333751	#D70000	-0.222982	0.383079	#8C3CFF	-0.231486	0.725229	#00ACC7	-0.805797	0.563107	#E7A500	0.0509986	0.145259	#028800	-0.293909	0.652752	#005759
AACAGAGAAGAGAT-1	-2.01262	0.552275	#6C004F	-1.44627	0.492202	#583B00	-1.92864	0.537564	#FF7FD1	-1.6395	0.515066	#15E18D	-0.411934	0.173373	#D70000	-0.641799	0.264892	#8C3CFF	-0.391819	0.600224	#00ACC7	-2.2058	0.401406	#E7A500	-0.451462	0.102856	#028800	-0.907309	0.405465	#005759
AACAGAGACACTGA-1	-1.02761	0.700876	#6C004F	-0.672806	0.661773	#583B00	-1.03773	0.67216	#FF7FD1	-0.968839	0.668027	#15E18D	0.920844	0.407531	#D70000	-0.390046	0.335935	#8C3CFF	-0.319901	0.656295	#00ACC7	-0.823188	0.561098	#E7A500	0.555315	0.18782	#028800	-0.504651	0.567793	#005759
AACAGAGACATTGG-1	-0.815183	0.732923	#6C004F	-0.496958	0.700325	#583B00	-0.831818	0.703269	#FF7FD1	-0.727209	0.723136	#15E18D	-0.0045827	0.244941	#D70000	-0.00392868	0.444895	#8C3CFF	-0.303933	0.668745	#00ACC7	-0.788406	0.565116	#E7A500	2.92534	0.387831	#028800	-0.415947	0.603554	#005759
AACAGAGACCACAA-1	-1.58693	0.616495	#6C004F	-0.960629	0.598671	#583B00	-1.38773	0.619283	#FF7FD1	-0.976365	0.66631	#15E18D	-0.346989	0.184784	#D70000	-0.455459	0.317476	#8C3CFF	-0.250572	0.710349	#00ACC7	-1.13043	0.525611	#E7A500	-0.48285	0.100207	#028800	-0.669878	0.501183	#005759
AACAGAGACGATAC-1	-0.493978	0.78138	#6C004F	-0.359806	0.730394	#583B00	-0.628636	0.733965	#FF7FD1	-0.392819	0.799402	#15E18D	-0.093737	0.229278	#D70000	-0.156322	0.40189	#8C3CFF	-0.100886	0.827054	#00ACC7	-0.614493	0.585203	#E7A500	-0.155186	0.127859	#028800	-0.113953	0.7253	#005759
AACAGAGATCTCGC-1	-0.821909	0.731908	#6C004F	-0.59288	0.679295	#583B00	-0.898636	0.693174	#FF7FD1	-0.747906	0.718416	#15E18D	0.208582	0.282393	#D70000	-0.290496	0.364027	#8C3CFF	-0.31251	0.662057	#00ACC7	-0.910145	0.551055	#E7A500	0.100296	0.14942	#028800	-0.407087	0.607125	#005759
AACAGAGATGCTTT-1	-0.789302	0.736827	#6C004F	-0.541512	0.690557	#583B00	-0.716364	0.720711	#FF7FD1	-0.548854	0.763814	#15E18D	-0.138546	0.221405	#D70000	-0.146003	0.404802	#8C3CFF	-0.151442	0.787636	#00ACC7	-0.718841	0.57315	#E7A500	-0.25422	0.119501	#028800	-0.180066	0.698647	#005759
AACAGCACAACGAA-1	-2.90634	0.417446	#6C004F	-1.94683	0.38246	#583B00	-3.18318	0.348029	#FF7FD1	-1.8452	0.468151	#15E18D	-0.852845	0.0959092	#D70000	-0.993955	0.165515	#8C3CFF	-0.602213	0.436187	#00ACC7	-2.89275	0.322062	#E7A500	-1.05602	0.0518356	#028800	-1.21883	0.279879	#005759
AACAGCACAAGAGT-1	-0.575272	0.769116	#6C004F	-0.418723	0.717477	#583B00	-0.618182	0.735545	#FF7FD1	-0.459986	0.784083	#15E18D	-0.128038	0.223251	#D70000	-0.180712	0.395008	#8C3CFF	-0.164207	0.777684	#00ACC7	-0.695652	0.575829	#E7A500	-0.208968	0.12332	#028800	-0.108749	0.727399	#005759
AACAGCACATCAGC-1	-1.69135	0.600742	#6C004F	-1.34984	0.513343	#583B00	-1.61273	0.58529	#FF7FD1	-1.48122	0.551165	#15E18D	-0.189511	0.212451	#D70000	-0.375284	0.340101	#8C3CFF	-0.432244	0.568706	#00ACC7	-1.92174	0.434215	#E7A500	-0.400283	0.107175	#028800	-0.643854	0.511675	#005759
AACAGCACGTCAAC-1	-1.30346	0.65926	#6C004F	-0.856708	0.621454	#583B00	-1.35864	0.623678	#FF7FD1	-0.785098	0.709933	#15E18D	-0.162801	0.217144	#D70000	-0.391626	0.335489	#8C3CFF	-0.331005	0.647638	#00ACC7	-1.08696	0.530633	#E7A500	-0.327484	0.113319	#028800	-0.370986	0.62168	#005759
AACAGCACTCCAAG-1	-2.11127	0.537392	#6C004F	-1.35293	0.512663	#583B00	-2.18864	0.498283	#FF7FD1	-1.43743	0.561152	#15E18D	-0.519789	0.154424	#D70000	-0.71595	0.243967	#8C3CFF	-0.564654	0.46547	#00ACC7	-2.07536	0.416471	#E7A500	-0.826543	0.0712019	#028800	-0.968106	0.380955	#005759
AACAGCACTCGCTC-1	-1.99359	0.555145	#6C004F	-1.30151	0.523938	#583B00	-1.78045	0.559951	#FF7FD1	-1.43133	0.562546	#15E18D	0.483313	0.33066	#D70000	-0.281666	0.366519	#8C3CFF	-0.336134	0.643639	#00ACC7	-1.71594	0.457985	#E7A500	3.14042	0.405981	#028800	-0.347619	0.6311	#005759
AACAGCACTCGTTT-1	-1.80512	0.583578	#6C004F	-1.12239	0.563206	#583B00	-1.82455	0.553289	#FF7FD1	-1.32545	0.586694	#15E18D	-0.299079	0.193201	#D70000	-0.668432	0.257376	#8C3CFF	-0.511357	0.507024	#00ACC7	-1.86667	0.440576	#E7A500	-0.444041	0.103482	#028800	-0.789037	0.453145	#005759
AACAGCACTGGAAA-1	-1.99917	0.554305	#6C004F	-1.24856	0.535545	#583B00	-1.99545	0.527469	#FF7FD1	-1.31027	0.590156	#15E18D	-0.175115	0.21498	#D70000	-0.604233	0.275492	#8C3CFF	-0.49048	0.523301	#00ACC7	-1.97391	0.428189	#E7A500	-0.481149	0.10035	#028800	-0.779845	0.456851	#005759
AACATATGACGTTG-1	-1.94805	0.562017	#6C004F	-1.27053	0.530729	#583B00	-1.86045	0.547864	#FF7FD1	-1.24501	0.60504	#15E18D	-0.263482	0.199455	#D70000	-0.609989	0.273868	#8C3CFF	-0.342172	0.638931	#00ACC7	-1.88116	0.438902	#E7A500	-0.489705	0.0996283	#028800	-0.748948	0.469307	#005759
AACATATGACTACG-1	-1.75753	0.590759	#6C004F	-1.09812	0.568528	#583B00	-1.67682	0.575608	#FF7FD1	-1.57215	0.530426	#15E18D	0.050456	0.254611	#D70000	-0.415565	0.328734	#8C3CFF	-0.469075	0.53999	#00ACC7	-2.02029	0.422832	#E7A500	3.84765	0.465666	#028800	-0.824474	0.438859	#005759
AACATATGAGCTAC-1	-1.90653	0.568279	#6C004F	-1.18531	0.549413	#583B00	-1.705	0.57135	#FF7FD1	-1.31047	0.590109	#15E18D	-0.372032	0.180384	#D70000	-0.585782	0.280699	#8C3CFF	-0.424207	0.574971	#00ACC7	-1.6087	0.470372	#E7A500	-0.329416	0.113155	#028800	-0.845847	0.430242	#005759
AACATATGATCAGC-1	-2.34888	0.501546	#6C004F	-1.45359	0.490597	#583B00	-2.19773	0.49691	#FF7FD1	-1.76059	0.48745	#15E18D	-0.386567	0.17783	#D70000	-0.649177	0.26281	#8C3CFF	-0.533444	0.489803	#00ACC7	-2.07826	0.416137	#E7A500	-0.586162	0.0914882	#028800	-0.920155	0.400286	#005759
AACATATGGGGCAA-1	-1.00967	0.703582	#6C004F	-0.779317	0.638421	#583B00	-0.988636	0.679577	#FF7FD1	-0.763061	0.714959	#15E18D	-0.287182	0.195291	#D70000	-0.287485	0.364877	#8C3CFF	-0.249859	0.710904	#00ACC7	-1.16812	0.521259	#E7A500	-0.358201	0.110726	#028800	-0.49402	0.572079	#005759
AACATATGTCGTAG-1	-0.993466	0.706027	#6C004F	-0.483384	0.703301	#583B00	-1.06182	0.668521	#FF7FD1	-0.648238	0.741147	#15E18D	-0.157293	0.218112	#D70000	-0.330735	0.352672	#8C3CFF	-0.19322	0.755064	#00ACC7	-0.886957	0.553733	#E7A500	-0.160624	0.1274	#028800	-0.292913	0.653154	#005759
AACATATGTGCCAA-1	-2.10737	0.537981	#6C004F	-1.12194	0.563305	#583B00	-1.94818	0.534611	#FF7FD1	-1.47937	0.551588	#15E18D	0.24853	0.289411	#D70000	-0.516723	0.300187	#8C3CFF	-0.542889	0.48244	#00ACC7	-1.50725	0.482089	#E7A500	0.425899	0.176898	#028800	-0.713621	0.483548	#005759
AACATATGTTGCAG-1	-0.791608	0.736479	#6C004F	-0.498648	0.699954	#583B00	-0.833182	0.703063	#FF7FD1	-0.40733	0.796092	#15E18D	-0.134287	0.222154	#D70000	-0.104516	0.41651	#8C3CFF	-0.176485	0.768111	#00ACC7	-0.811594	0.562437	#E7A500	-0.178766	0.125869	#028800	-0.0615725	0.746417	#005759
AACATATGTTTCGT-1	-0.455798	0.78714	#6C004F	-0.307311	0.741902	#583B00	-0.575909	0.741931	#FF7FD1	-0.347715	0.809689	#15E18D	-0.0163403	0.242876	#D70000	-0.0869458	0.421468	#8C3CFF	-0.138015	0.798105	#00ACC7	-0.515942	0.596585	#E7A500	-0.0526479	0.136512	#028800	-0.1567	0.708067	#005759
AACATTGACGTGAT-1	-3.57796	0.316124	#6C004F	-2.33367	0.29765	#583B00	-3.70409	0.269331	#FF7FD1	-2.51424	0.315561	#15E18D	-0.595519	0.141119	#D70000	-1.18699	0.111042	#8C3CFF	-0.760816	0.31253	#00ACC7	-3.64928	0.234684	#E7A500	-1.23281	0.0369167	#028800	-1.36545	0.220769	#005759
AACATTGAGACACT-1	-1.87745	0.572667	#6C004F	-1.14256	0.558785	#583B00	-1.85545	0.54862	#FF7FD1	-1.3357	0.584354	#15E18D	-0.399435	0.175569	#D70000	-0.545162	0.292162	#8C3CFF	-0.334614	0.644824	#00ACC7	-1.5913	0.47238	#E7A500	-0.60335	0.0900376	#028800	-0.764452	0.463056	#005759
AACATTGAGTTAGC-1	-1.95471	0.561012	#6C004F	-0.968007	0.597054	#583B00	-1.68682	0.574097	#FF7FD1	-1.21098	0.6128	#15E18D	-0.265889	0.199032	#D70000	-0.451424	0.318614	#8C3CFF	-0.287742	0.681368	#00ACC7	-1.64928	0.465685	#E7A500	-0.473676	0.100981	#028800	-0.701993	0.488236	#005759
AACATTGATGGTTG-1	-2.16944	0.528616	#6C004F	-1.35175	0.512923	#583B00	-1.95591	0.533443	#FF7FD1	-1.51824	0.542724	#15E18D	-0.335509	0.186801	#D70000	-0.678511	0.254532	#8C3CFF	-0.430302	0.570219	#00ACC7	-2.04928	0.419484	#E7A500	-0.607344	0.0897005	#028800	-0.848616	0.429126	#005759
AACATTGATTTGCT-1	-1.84106	0.578156	#6C004F	-1.19877	0.546462	#583B00	-1.91091	0.540242	#FF7FD1	-1.309	0.590444	#15E18D	-0.425774	0.170942	#D70000	-0.607203	0.274655	#8C3CFF	-0.41156	0.584832	#00ACC7	-1.71304	0.458319	#E7A500	-0.615952	0.0889741	#028800	-0.775194	0.458726	#005759
AACCACGAAAAAGC-1	-1.46035	0.635592	#6C004F	-0.987946	0.592682	#583B00	-1.43273	0.612485	#FF7FD1	-1.06758	0.645507	#15E18D	-0.147063	0.219909	#D70000	-0.418803	0.32782	#8C3CFF	-0.363582	0.622239	#00ACC7	-1.57681	0.474054	#E7A500	-0.224404	0.122018	#028800	-0.61041	0.525157	#005759
AACCACGACGACTA-1	-2.1376	0.53342	#6C004F	-1.5472	0.470073	#583B00	-2.01227	0.524928	#FF7FD1	-1.77775	0.483535	#15E18D	-0.347776	0.184645	#D70000	-0.616414	0.272055	#8C3CFF	-0.577193	0.455694	#00ACC7	-2.03768	0.420824	#E7A500	-0.615359	0.0890242	#028800	-0.937652	0.393232	#005759
AACCACGACTAGAC-1	-1.47604	0.633224	#6C004F	-1.00124	0.589768	#583B00	-1.43	0.612897	#FF7FD1	-1.13222	0.630764	#15E18D	-0.307596	0.191705	#D70000	-0.452616	0.318278	#8C3CFF	-0.302981	0.669487	#00ACC7	-1.16522	0.521594	#E7A500	-0.38879	0.108145	#028800	-0.615282	0.523193	#005759
AACCACGACTTCTA-1	-0.944074	0.713478	#6C004F	-0.62217	0.672874	#583B00	-1.04636	0.670856	#FF7FD1	-0.64878	0.741024	#15E18D	-0.0992455	0.22831	#D70000	-0.160787	0.400631	#8C3CFF	-0.230685	0.725854	#00ACC7	-0.837681	0.559424	#E7A500	-0.199871	0.124088	#028800	-0.027907	0.759989	#005759
AACCACGAGGAAAT-1	-0.884113	0.722524	#6C004F	-0.433198	0.714303	#583B00	-0.841818	0.701758	#FF7FD1	-0.626356	0.746138	#15E18D	-0.090543	0.229839	#D70000	-0.312968	0.357686	#8C3CFF	-0.176217	0.76832	#00ACC7	-1.07536	0.531972	#E7A500	-0.312975	0.114543	#028800	-0.287708	0.655252	#005759
AACCACGAGTATGC-1-1	-2.34222	0.502551	#6C004F	-1.35423	0.512379	#583B00	-2.38682	0.468342	#FF7FD1	-1.4631	0.555298	#15E18D	-0.234828	0.204489	#D70000	-0.708417	0.246092	#8C3CFF	-0.459646	0.547341	#00ACC7	-2.16522	0.406093	#E7A500	-0.360933	0.110496	#028800	-0.889258	0.412742	#005759
AACCACGATTACTC-1	-1.61903	0.611653	#6C004F	-1.06849	0.575024	#583B00	-1.52	0.5993	#FF7FD1	-1.24521	0.604993	#15E18D	-0.320233	0.189484	#D70000	-0.496579	0.305872	#8C3CFF	-0.367954	0.61883	#00ACC7	-1.43768	0.490124	#E7A500	-0.558665	0.0938087	#028800	-0.632226	0.516362	#005759
AACCAGTGCCGTAA-1	-2.08085	0.541982	#6C004F	-1.29284	0.525839	#583B00	-1.62318	0.583711	#FF7FD1	-1.44617	0.55916	#15E18D	-0.426422	0.170828	#D70000	-0.668418	0.25738	#8C3CFF	-0.409384	0.586528	#00ACC7	-2.03188	0.421493	#E7A500	-0.461126	0.10204	#028800	-0.718605	0.481539	#005759
AACCAGTGCCTAAG-1	-2.36015	0.499845	#6C004F	-1.54568	0.470407	#583B00	-2.13818	0.505906	#FF7FD1	-1.74713	0.490518	#15E18D	-0.494839	0.158808	#D70000	-0.707254	0.246421	#8C3CFF	-0.423766	0.575315	#00ACC7	-2.04928	0.419484	#E7A500	-0.735936	0.0788484	#028800	-0.994795	0.370195	#005759
AACCAGTGCCTTGC-1	-2.04222	0.54781	#6C004F	-1.20063	0.546054	#583B00	-1.93636	0.536396	#FF7FD1	-1.54847	0.535828	#15E18D	-0.411702	0.173414	#D70000	-0.536705	0.294549	#8C3CFF	-0.452944	0.552566	#00ACC7	-1.98841	0.426515	#E7A500	-0.607344	0.0897005	#028800	-0.787486	0.45377	#005759
AACCAGTGGACAAA-1	-0.488853	0.782154	#6C004F	-0.30917	0.741495	#583B00	-0.440455	0.762395	#FF7FD1	-0.345808	0.810124	#15E18D	0.350414	0.307311	#D70000	-0.14711	0.40449	#8C3CFF	-0.147783	0.790489	#00ACC7	-0.582609	0.588885	#E7A500	0.0886226	0.148434	#028800	-0.173754	0.701192	#005759
AACCAGTGGCAAGG-1	-0.980525	0.707979	#6C004F	-0.545004	0.689791	#583B00	-0.897727	0.693311	#FF7FD1	-0.870074	0.690552	#15E18D	0.206545	0.282035	#D70000	-0.0647914	0.42772	#8C3CFF	-0.362052	0.623431	#00ACC7	-0.742029	0.570472	#E7A500	3.59809	0.444605	#028800	-0.533223	0.556275	#005759
AACCAGTGGGAACG-1	-1.8499	0.576823	#6C004F	-1.11913	0.563922	#583B00	-1.71455	0.569908	#FF7FD1	-1.1467	0.62746	#15E18D	-0.411563	0.173439	#D70000	-0.573474	0.284173	#8C3CFF	-0.340311	0.640382	#00ACC7	-1.56812	0.475059	#E7A500	-0.285608	0.116853	#028800	-0.796346	0.450199	#005759
AACCCAGAAAGGGC-1	-2.25016	0.516439	#6C004F	-1.49527	0.481459	#583B00	-2.07545	0.515383	#FF7FD1	-1.55599	0.534112	#15E18D	-0.567097	0.146113	#D70000	-0.584491	0.281064	#8C3CFF	-0.41597	0.581394	#00ACC7	-2.04058	0.420489	#E7A500	-0.673676	0.0841027	#028800	-0.900111	0.408366	#005759
AACCCAGAACCTAG-1	-1.75298	0.591445	#6C004F	-1.03689	0.581951	#583B00	-1.56636	0.592295	#FF7FD1	-1.41777	0.565638	#15E18D	-0.140397	0.22108	#D70000	-0.496621	0.30586	#8C3CFF	-0.435271	0.566346	#00ACC7	-1.84928	0.442585	#E7A500	-0.481716	0.100303	#028800	-0.752935	0.467699	#005759
AACCCAGAAGACTC-1	-1.00288	0.704606	#6C004F	-0.551707	0.688322	#583B00	-0.815	0.70581	#FF7FD1	-0.555195	0.762368	#15E18D	0.0622136	0.256677	#D70000	-0.191899	0.391851	#8C3CFF	-0.223621	0.731361	#00ACC7	-0.910145	0.551055	#E7A500	-0.236567	0.120991	#028800	-0.17464	0.700835	#005759
AACCCAGACGTACA-1	-2.05516	0.545858	#6C004F	-1.45167	0.491016	#583B00	-1.81636	0.554525	#FF7FD1	-1.46122	0.555727	#15E18D	-0.18016	0.214094	#D70000	-0.60436	0.275457	#8C3CFF	-0.464082	0.543882	#00ACC7	-2.14203	0.408771	#E7A500	-0.448989	0.103064	#028800	-0.768106	0.461583	#005759
AACCCAGAGTCTGA-1	-0.569186	0.770034	#6C004F	-0.267658	0.750596	#583B00	-0.269091	0.788285	#FF7FD1	-0.575711	0.757689	#15E18D	-0.254455	0.201041	#D70000	-0.192893	0.39157	#8C3CFF	-0.301045	0.670996	#00ACC7	-0.275362	0.624372	#E7A500	-0.29491	0.116067	#028800	-0.442082	0.593018	#005759
AACCGATGGCATAC-1	-1.63466	0.609295	#6C004F	-1.10493	0.567034	#583B00	-1.44	0.611386	#FF7FD1	-1.14382	0.628118	#15E18D	-0.367588	0.181165	#D70000	-0.495683	0.306125	#8C3CFF	-0.431858	0.569006	#00ACC7	-1.53043	0.479411	#E7A500	-0.410875	0.106281	#028800	-0.824474	0.438859	#005759
AACCGATGTTCTAC-1	-1.42396	0.641082	#6C004F	-0.710826	0.653437	#583B00	-1.26909	0.637206	#FF7FD1	-1.35568	0.579798	#15E18D	-0.267741	0.198707	#D70000	-0.0719152	0.42571	#8C3CFF	-0.458746	0.548043	#00ACC7	-1.70725	0.458989	#E7A500	5.11004	0.572201	#028800	-0.693688	0.491584	#005759
AACCGATGTTGAGC-1	-2.082	0.541808	#6C004F	-1.48012	0.48478	#583B00	-2.11409	0.509545	#FF7FD1	-1.64223	0.514443	#15E18D	-0.277508	0.196991	#D70000	-0.526358	0.297468	#8C3CFF	-0.472332	0.53745	#00ACC7	-1.93043	0.433211	#E7A500	-0.494756	0.0992021	#028800	-0.931118	0.395866	#005759
AACCGCCTAAAGCA-1	-1.74798	0.592199	#6C004F	-1.04179	0.580877	#583B00	-1.585	0.589479	#FF7FD1	-1.09315	0.639675	#15E18D	-0.148452	0.219665	#D70000	-0.46723	0.314154	#8C3CFF	-0.334182	0.645161	#00ACC7	-1.63768	0.467024	#E7A500	-0.332869	0.112864	#028800	-0.480952	0.577347	#005759
AACCGCCTAGACTC-1	-2.38943	0.495429	#6C004F	-1.66582	0.444067	#583B00	-2.21727	0.493957	#FF7FD1	-1.74602	0.490771	#15E18D	0.189279	0.279001	#D70000	-0.748445	0.234797	#8C3CFF	-0.510018	0.508068	#00ACC7	-2.77391	0.335788	#E7A500	-0.39348	0.107749	#028800	-0.891694	0.411759	#005759
AACCGCCTGATACC-1	-2.95503	0.410101	#6C004F	-1.6113	0.456021	#583B00	-2.84818	0.39864	#FF7FD1	-1.9043	0.454672	#15E18D	-0.517567	0.154815	#D70000	-0.875799	0.198858	#8C3CFF	-0.509124	0.508765	#00ACC7	-3.08406	0.299967	#E7A500	-0.987656	0.0576053	#028800	-1.13965	0.3118	#005759
AACCGCCTGTACGT-1-1	-0.46656	0.785517	#6C004F	-0.187	0.768279	#583B00	-0.638636	0.732454	#FF7FD1	-0.478234	0.779921	#15E18D	-0.155303	0.218461	#D70000	-0.157246	0.40163	#8C3CFF	-0.111642	0.818667	#00ACC7	-0.614493	0.585203	#E7A500	-0.156165	0.127776	#028800	0.0115172	0.775883	#005759
AACCGCCTTGCACA-1-1	-2.42165	0.490567	#6C004F	-1.39608	0.503204	#583B00	-2.28909	0.483107	#FF7FD1	-1.49862	0.547197	#15E18D	-0.312688	0.19081	#D70000	-0.633356	0.267274	#8C3CFF	-0.530061	0.492441	#00ACC7	-2.02029	0.422832	#E7A500	-0.793841	0.0739617	#028800	-0.969435	0.380419	#005759
AACCGCCTTGCTTT-1	-1.75356	0.591358	#6C004F	-1.05081	0.578901	#583B00	-1.39727	0.617841	#FF7FD1	-1.19426	0.616615	#15E18D	0.156645	0.273268	#D70000	-0.380701	0.338572	#8C3CFF	-0.325014	0.652309	#00ACC7	-1.18551	0.51925	#E7A500	1.8386	0.296119	#028800	-0.518162	0.562347	#005759
AACCTACTAAGTAG-1	-3.34805	0.35081	#6C004F	-2.12921	0.342475	#583B00	-3.57409	0.288971	#FF7FD1	-2.74682	0.262515	#15E18D	-0.217562	0.207523	#D70000	-0.659178	0.259987	#8C3CFF	-0.658496	0.392305	#00ACC7	-3.07246	0.301306	#E7A500	4.15779	0.491839	#028800	-1.17143	0.298987	#005759
AACCTACTCTGCTC-1	-1.43357	0.639632	#6C004F	-1.07564	0.573456	#583B00	-1.42773	0.61324	#FF7FD1	-1.14299	0.628307	#15E18D	-0.427163	0.170698	#D70000	-0.611223	0.27352	#8C3CFF	-0.355726	0.628364	#00ACC7	-1.72754	0.456645	#E7A500	-0.606932	0.0897353	#028800	-0.716058	0.482566	#005759
AACCTACTGAACCT-1	-2.09276	0.540185	#6C004F	-1.35553	0.512095	#583B00	-1.82273	0.553564	#FF7FD1	-1.3472	0.581732	#15E18D	0.0659631	0.257336	#D70000	-0.40964	0.330405	#8C3CFF	-0.369236	0.617831	#00ACC7	-2.12464	0.41078	#E7A500	0.00306662	0.141214	#028800	-0.508638	0.566186	#005759
AACCTACTGCCAAT-1	-1.35227	0.651896	#6C004F	-1.01104	0.587619	#583B00	-0.864545	0.698324	#FF7FD1	-1.33088	0.585453	#15E18D	0.493728	0.33249	#D70000	-0.159171	0.401086	#8C3CFF	-0.322075	0.6546	#00ACC7	-1.34203	0.501172	#E7A500	3.01355	0.395275	#028800	-0.242968	0.673289	#005759
AACCTACTGGTTAC-1	-1.32069	0.656661	#6C004F	-0.861947	0.620306	#583B00	-1.215	0.645378	#FF7FD1	-0.891776	0.685603	#15E18D	-0.293293	0.194218	#D70000	-0.376702	0.339701	#8C3CFF	-0.298295	0.673141	#00ACC7	-1.29275	0.506863	#E7A500	-0.386342	0.108351	#028800	-0.531229	0.557078	#005759
AACCTACTTACAGC-1	-1.85849	0.575528	#6C004F	-1.30556	0.523049	#583B00	-1.87591	0.545529	#FF7FD1	-1.39305	0.571275	#15E18D	-0.347868	0.184629	#D70000	-0.709482	0.245792	#8C3CFF	-0.419239	0.578845	#00ACC7	-2.10435	0.413124	#E7A500	-0.433887	0.104339	#028800	-0.790033	0.452743	#005759
AACCTACTTCGCAA-1	-0.733312	0.745274	#6C004F	-0.493072	0.701177	#583B00	-0.601364	0.738085	#FF7FD1	-0.496198	0.775824	#15E18D	0.046475	0.253912	#D70000	-0.173137	0.397145	#8C3CFF	-0.108389	0.821203	#00ACC7	-0.857971	0.557081	#E7A500	-0.0410256	0.137493	#028800	-0.158361	0.707398	#005759
AACCTTACCGAGAG-1	-1.24843	0.667562	#6C004F	-0.693872	0.657154	#583B00	-1.12955	0.658289	#FF7FD1	-0.951674	0.671941	#15E18D	-0.384808	0.178139	#D70000	-0.444244	0.320641	#8C3CFF	-0.285924	0.682786	#00ACC7	-0.947826	0.546702	#E7A500	-0.252571	0.119641	#028800	-0.565891	0.543105	#005759
AACCTTACGAATCC-1	-1.60346	0.614002	#6C004F	-1.09868	0.568405	#583B00	-1.75864	0.563247	#FF7FD1	-1.18928	0.617749	#15E18D	-0.324909	0.188663	#D70000	-0.529215	0.296662	#8C3CFF	-0.313767	0.661078	#00ACC7	-1.97681	0.427854	#E7A500	-0.439969	0.103826	#028800	-0.677076	0.498281	#005759
AACCTTACGGACAG-1	-1.72332	0.59592	#6C004F	-1.13282	0.560922	#583B00	-1.64091	0.581033	#FF7FD1	-1.15988	0.624456	#15E18D	-0.585243	0.142925	#D70000	-0.566054	0.286266	#8C3CFF	-0.396238	0.596778	#00ACC7	-1.88116	0.438902	#E7A500	-0.552635	0.0943175	#028800	-0.700664	0.488772	#005759
AACCTTACGGCATT-1	-0.964254	0.710434	#6C004F	-0.489411	0.701979	#583B00	-0.692727	0.724282	#FF7FD1	-0.877987	0.688748	#15E18D	0.110124	0.265094	#D70000	0.0403589	0.457393	#8C3CFF	-0.245022	0.714676	#00ACC7	-1.2087	0.516572	#E7A500	2.45175	0.347863	#028800	-0.337763	0.635073	#005759
AACCTTACGTCACA-1	-1.21653	0.672375	#6C004F	-0.86572	0.619479	#583B00	-1.20773	0.646477	#FF7FD1	-0.929792	0.676932	#15E18D	0.0573994	0.255831	#D70000	-0.340857	0.349816	#8C3CFF	-0.29772	0.673589	#00ACC7	-1.30145	0.505859	#E7A500	-0.276176	0.117648	#028800	-0.0419712	0.754319	#005759
AACCTTACGTCTGA-1	-0.618898	0.762535	#6C004F	-0.445026	0.71171	#583B00	-0.441818	0.762189	#FF7FD1	-0.624191	0.746632	#15E18D	-0.228163	0.20566	#D70000	0.0448236	0.458653	#8C3CFF	-0.232521	0.724422	#00ACC7	-0.742029	0.570472	#E7A500	4.09622	0.486644	#028800	-0.299003	0.650699	#005759
AACCTTTGAGACTC-1	-1.05842	0.696227	#6C004F	-0.722429	0.650893	#583B00	-1.10273	0.66234	#FF7FD1	-1.00188	0.66049	#15E18D	0.0943387	0.262321	#D70000	-0.306345	0.359555	#8C3CFF	-0.306281	0.666914	#00ACC7	-1.29565	0.506528	#E7A500	0.123979	0.151418	#028800	-0.341417	0.6336	#005759
AACCTTTGAGCCTA-1	-2.01883	0.551338	#6C004F	-1.30765	0.522592	#583B00	-2.13455	0.506455	#FF7FD1	-1.51349	0.543805	#15E18D	-0.411934	0.173373	#D70000	-0.640805	0.265172	#8C3CFF	-0.498465	0.517075	#00ACC7	-1.9971	0.425511	#E7A500	-0.722948	0.0799445	#028800	-0.856478	0.425957	#005759
AACCTTTGATCGTG-1	-1.65823	0.605739	#6C004F	-1.15236	0.556637	#583B00	-1.69273	0.573204	#FF7FD1	-1.34117	0.583108	#15E18D	-0.402583	0.175016	#D70000	-0.543625	0.292596	#8C3CFF	-0.347786	0.634554	#00ACC7	-1.34203	0.501172	#E7A500	-0.578302	0.0921515	#028800	-0.703433	0.487656	#005759
AACCTTTGGGGATG-1	-0.76246	0.740877	#6C004F	-0.27222	0.749596	#583B00	-0.673636	0.727167	#FF7FD1	-0.504369	0.77396	#15E18D	0.0209693	0.249431	#D70000	-0.18627	0.393439	#8C3CFF	-0.164756	0.777256	#00ACC7	-0.884058	0.554068	#E7A500	-0.207422	0.123451	#028800	-0.106645	0.728247	#005759
AACCTTTGGTCATG-1	-0.265855	0.815796	#6C004F	-0.283429	0.747138	#583B00	-0.425909	0.764593	#FF7FD1	-0.456739	0.784823	#15E18D	-0.077767	0.232084	#D70000	-0.0258855	0.438699	#8C3CFF	-0.147787	0.790486	#00ACC7	-0.568116	0.590559	#E7A500	1.83623	0.295919	#028800	-0.232337	0.677575	#005759
AACCTTTGTAGCCA-1	-0.632864	0.760428	#6C004F	-0.316041	0.739988	#583B00	-0.397273	0.768919	#FF7FD1	-0.370499	0.804492	#15E18D	-0.132296	0.222503	#D70000	-0.103831	0.416703	#8C3CFF	-0.115537	0.81563	#00ACC7	-0.388406	0.611316	#E7A500	-0.142636	0.128918	#028800	-0.11639	0.724318	#005759
AACCTTTGTCTTAC-1	-1.59718	0.614949	#6C004F	-1.0632	0.576185	#583B00	-1.62273	0.58378	#FF7FD1	-1.23114	0.608203	#15E18D	-0.316762	0.190094	#D70000	-0.550149	0.290755	#8C3CFF	-0.310438	0.663673	#00ACC7	-1.61449	0.469702	#E7A500	-0.429945	0.104672	#028800	-0.581838	0.536676	#005759
AACCTTTGTGCAAC-1	-3.25637	0.36464	#6C004F	-1.9279	0.386609	#583B00	-2.76909	0.410589	#FF7FD1	-1.74682	0.490589	#15E18D	-0.675277	0.127106	#D70000	-0.871137	0.200174	#8C3CFF	-0.581719	0.452165	#00ACC7	-2.61159	0.354536	#E7A500	-0.866512	0.0678289	#028800	-1.22115	0.278941	#005759
AACGCAACCAGAAA-1	-1.63754	0.60886	#6C004F	-1.15912	0.555155	#583B00	-1.59636	0.587763	#FF7FD1	-1.27063	0.599197	#15E18D	-0.315836	0.190257	#D70000	-0.523812	0.298187	#8C3CFF	-0.414427	0.582596	#00ACC7	-1.5971	0.471711	#E7A500	-0.41188	0.106196	#028800	-0.686379	0.494531	#005759
AACGCAACGTTCTT-1	-0.986675	0.707051	#6C004F	-0.47026	0.706178	#583B00	-0.765909	0.713226	#FF7FD1	-0.699425	0.729473	#15E18D	0.200481	0.280969	#D70000	-0.217015	0.384763	#8C3CFF	-0.164232	0.777665	#00ACC7	-1.15652	0.522598	#E7A500	-0.135446	0.129525	#028800	-0.113953	0.7253	#005759
AACGCATGACGGTT-1	-1.90609	0.568347	#6C004F	-1.11344	0.56517	#583B00	-1.605	0.586458	#FF7FD1	-1.36527	0.577612	#15E18D	-0.260982	0.199894	#D70000	-0.539463	0.29377	#8C3CFF	-0.436339	0.565513	#00ACC7	-1.50435	0.482424	#E7A500	-0.373045	0.109474	#028800	-0.725914	0.478593	#005759
AACGCATGAGTCGT-1	-1.24119	0.668654	#6C004F	-0.852259	0.62243	#583B00	-1.27864	0.635764	#FF7FD1	-0.840382	0.697324	#15E18D	-0.168032	0.216225	#D70000	-0.363498	0.343427	#8C3CFF	-0.32839	0.649677	#00ACC7	-1.12174	0.526615	#E7A500	-0.400902	0.107123	#028800	-0.600111	0.529309	#005759
AACGCATGTATTCC-1	-1.48559	0.631784	#6C004F	-0.891912	0.613737	#583B00	-1.30545	0.631713	#FF7FD1	-1.12866	0.631575	#15E18D	-0.300745	0.192908	#D70000	-0.445055	0.320412	#8C3CFF	-0.403176	0.591369	#00ACC7	-1.5913	0.47238	#E7A500	-0.315372	0.114341	#028800	-0.64474	0.511317	#005759
AACGCCCTACCGAT-1	-1.21935	0.67195	#6C004F	-0.887969	0.614601	#583B00	-1.41773	0.614751	#FF7FD1	-0.995258	0.662001	#15E18D	-0.176688	0.214704	#D70000	-0.452785	0.31823	#8C3CFF	-0.334783	0.644692	#00ACC7	-1.30145	0.505859	#E7A500	-0.31898	0.114036	#028800	-0.693023	0.491852	#005759
AACGCCCTCAGTTG-1	-0.708648	0.748995	#6C004F	-0.306804	0.742014	#583B00	-0.627727	0.734102	#FF7FD1	-0.457177	0.784723	#15E18D	0.179836	0.277342	#D70000	-0.113029	0.414108	#8C3CFF	-0.135642	0.799955	#00ACC7	-0.762319	0.568129	#E7A500	-0.172735	0.126378	#028800	-0.115393	0.72472	#005759
AACGCCCTCGGGAA-1	-2.18738	0.52591	#6C004F	-1.33243	0.517158	#583B00	-2.12273	0.508241	#FF7FD1	-1.72084	0.496514	#15E18D	-0.581169	0.14364	#D70000	-0.623122	0.270162	#8C3CFF	-0.458536	0.548206	#00ACC7	-1.75942	0.452963	#E7A500	-0.812962	0.072348	#028800	-1.0052	0.365998	#005759
AACGCCCTTCTCAT-1	-1.12851	0.685654	#6C004F	-0.559029	0.686717	#583B00	-1.09091	0.664126	#FF7FD1	-0.536663	0.766595	#15E18D	0.160209	0.273894	#D70000	-0.139923	0.406518	#8C3CFF	-0.14343	0.793883	#00ACC7	-1.2058	0.516907	#E7A500	-0.150548	0.12825	#028800	-0.136102	0.716371	#005759
AACGCCCTTCTCGC-1	-1.99122	0.555503	#6C004F	-1.25611	0.533891	#583B00	-1.94	0.535847	#FF7FD1	-1.05338	0.648746	#15E18D	-0.501227	0.157685	#D70000	-0.542334	0.29296	#8C3CFF	-0.447297	0.556969	#00ACC7	-1.84058	0.443589	#E7A500	-0.400722	0.107138	#028800	-0.932115	0.395464	#005759
AACGCCCTTTCGCC-1-1	-1.58258	0.617152	#6C004F	-1.29475	0.52542	#583B00	-1.60591	0.586321	#FF7FD1	-1.24849	0.604247	#15E18D	-0.399158	0.175618	#D70000	-0.467569	0.314058	#8C3CFF	-0.396234	0.596781	#00ACC7	-1.69275	0.460663	#E7A500	-0.507409	0.0981343	#028800	-0.611296	0.5248	#005759
AACGGTACCGAGTT-1	-0.847149	0.7281	#6C004F	-0.409485	0.719502	#583B00	-0.895909	0.693586	#FF7FD1	-0.692982	0.730942	#15E18D	0.0120817	0.247869	#D70000	-0.17672	0.396134	#8C3CFF	-0.200439	0.749435	#00ACC7	-0.936232	0.548042	#E7A500	0.18026	0.156168	#028800	-0.168992	0.703112	#005759
AACGGTACCTGGTA-1	-0.76073	0.741138	#6C004F	-0.315253	0.740161	#583B00	-0.740909	0.717003	#FF7FD1	-0.456893	0.784788	#15E18D	0.0218951	0.249593	#D70000	-0.127982	0.409888	#8C3CFF	-0.147053	0.791059	#00ACC7	-0.594203	0.587546	#E7A500	-0.307976	0.114965	#028800	-0.16567	0.704451	#005759
AACGGTACGGTTCA-1	-1.00013	0.705022	#6C004F	-0.470542	0.706116	#583B00	-0.953182	0.684933	#FF7FD1	-0.650403	0.740653	#15E18D	-0.038004	0.23907	#D70000	-0.188816	0.392721	#8C3CFF	-0.141695	0.795236	#00ACC7	-0.895652	0.552728	#E7A500	-0.115861	0.131178	#028800	-0.20598	0.6882	#005759
AACGGTACGGTTTG-1	-1.98411	0.556576	#6C004F	-1.44086	0.493387	#583B00	-1.98045	0.529735	#FF7FD1	-1.6344	0.51623	#15E18D	-0.479609	0.161483	#D70000	-0.742188	0.236562	#8C3CFF	-0.535884	0.487901	#00ACC7	-2.42609	0.375963	#E7A500	-0.773199	0.0757037	#028800	-0.930122	0.396268	#005759
AACGGTACTCCCAC-1	-1.48501	0.631871	#6C004F	-0.917202	0.608192	#583B00	-1.51818	0.599574	#FF7FD1	-1.06077	0.647058	#15E18D	-0.336574	0.186614	#D70000	-0.328605	0.353273	#8C3CFF	-0.333609	0.645608	#00ACC7	-1.07536	0.531972	#E7A500	-0.469733	0.101314	#028800	-0.516611	0.562972	#005759
AACGGTACTTCAGG-1	-0.735554	0.744936	#6C004F	-0.352259	0.732048	#583B00	-0.724091	0.719544	#FF7FD1	-0.438284	0.789032	#15E18D	-0.163172	0.217079	#D70000	-0.189155	0.392625	#8C3CFF	-0.157961	0.782554	#00ACC7	-0.747826	0.569802	#E7A500	-0.331117	0.113012	#028800	-0.288704	0.654851	#005759
AACGGTTGAACAGA-1	-0.561179	0.771242	#6C004F	-0.30534	0.742335	#583B00	-0.427273	0.764387	#FF7FD1	-0.527436	0.768699	#15E18D	0.181734	0.277676	#D70000	-0.198663	0.389942	#8C3CFF	-0.170927	0.772445	#00ACC7	-0.637681	0.582524	#E7A500	-0.022961	0.139018	#028800	-0.21052	0.68637	#005759
AACGGTTGACTTTC-1	-1.08418	0.692342	#6C004F	-0.258984	0.752497	#583B00	-0.783636	0.710548	#FF7FD1	-0.501173	0.774689	#15E18D	-0.235384	0.204392	#D70000	-0.15975	0.400923	#8C3CFF	-0.214889	0.738169	#00ACC7	-0.77971	0.56612	#E7A500	-0.163639	0.127146	#028800	-0.211849	0.685834	#005759
AACGGTTGTCTCGC-1	-1.74638	0.59244	#6C004F	-1.32072	0.519727	#583B00	-1.75682	0.563521	#FF7FD1	-1.19008	0.617567	#15E18D	-0.571541	0.145332	#D70000	-0.596771	0.277598	#8C3CFF	-0.363946	0.621955	#00ACC7	-1.93913	0.432206	#E7A500	-0.672723	0.0841831	#028800	-0.874751	0.41859	#005759
AACGGTTGTTGGTG-1	-1.51537	0.62729	#6C004F	-0.873662	0.617737	#583B00	-1.465	0.607609	#FF7FD1	-1.0484	0.64988	#15E18D	0.542841	0.341119	#D70000	-0.348961	0.347529	#8C3CFF	-0.327127	0.650662	#00ACC7	-1.25797	0.51088	#E7A500	1.34537	0.254494	#028800	-0.306645	0.647618	#005759
AACGTCGAAAGGGC-1	-2.346	0.501981	#6C004F	-1.40351	0.501574	#583B00	-2.14545	0.504807	#FF7FD1	-1.43916	0.560759	#15E18D	-0.48035	0.161353	#D70000	-0.695341	0.249783	#8C3CFF	-0.443067	0.560267	#00ACC7	-2.02899	0.421828	#E7A500	-0.573663	0.0925429	#028800	-1.05803	0.344703	#005759
AACGTCGACTTCTA-1	-1.29052	0.661213	#6C004F	-0.465022	0.707326	#583B00	-1.06227	0.668452	#FF7FD1	-0.761411	0.715335	#15E18D	0.45378	0.325472	#D70000	-0.194346	0.39116	#8C3CFF	-0.262096	0.701364	#00ACC7	-1.2058	0.516907	#E7A500	-0.0444273	0.137206	#028800	-0.284939	0.656369	#005759
AACGTCGAGGTCTA-1	-1.72665	0.595417	#6C004F	-1.20114	0.545943	#583B00	-1.76455	0.562354	#FF7FD1	-1.19129	0.617291	#15E18D	-0.0341156	0.239753	#D70000	-0.490993	0.307448	#8C3CFF	-0.369786	0.617402	#00ACC7	-1.57101	0.474724	#E7A500	-0.176575	0.126054	#028800	-0.554264	0.547792	#005759
AACGTCGATCGCAA-1	-0.829212	0.730806	#6C004F	-0.393489	0.723009	#583B00	-0.92	0.689946	#FF7FD1	-0.580969	0.75649	#15E18D	0.239272	0.287785	#D70000	-0.104403	0.416542	#8C3CFF	-0.231393	0.725301	#00ACC7	-0.771014	0.567124	#E7A500	0.00832367	0.141658	#028800	-0.15515	0.708692	#005759
AACGTGTGAAGCAA-1	-2.14593	0.532163	#6C004F	-1.31148	0.521752	#583B00	-2.01909	0.523898	#FF7FD1	-1.62824	0.517635	#15E18D	-0.508587	0.156392	#D70000	-0.55436	0.289567	#8C3CFF	-0.488258	0.525034	#00ACC7	-2.17391	0.405089	#E7A500	-0.294601	0.116094	#028800	-0.94031	0.39216	#005759
AACGTGTGACCACA-1	-0.825753	0.731328	#6C004F	-0.56483	0.685445	#583B00	-0.834545	0.702857	#FF7FD1	-0.602129	0.751664	#15E18D	0.0341156	0.25174	#D70000	-0.265225	0.371159	#8C3CFF	-0.166274	0.776073	#00ACC7	-0.762319	0.568129	#E7A500	-0.00381394	0.140634	#028800	-0.193355	0.69329	#005759
AACGTTCTATTCGG-1	-0.68501	0.752561	#6C004F	-0.482595	0.703474	#583B00	-0.61	0.736781	#FF7FD1	-0.458543	0.784412	#15E18D	-0.0726751	0.232978	#D70000	-0.0454725	0.433172	#8C3CFF	-0.194118	0.754364	#00ACC7	-0.24058	0.62839	#E7A500	2.57732	0.358461	#028800	-0.264673	0.664539	#005759
AACGTTCTCCACAA-1	-0.622806	0.761945	#6C004F	-0.39439	0.722812	#583B00	-0.495909	0.754017	#FF7FD1	-0.450192	0.786316	#15E18D	-0.0358284	0.239452	#D70000	-0.0624286	0.428387	#8C3CFF	-0.179777	0.765545	#00ACC7	-0.084058	0.646468	#E7A500	2.76939	0.374669	#028800	-0.2567	0.667753	#005759
AACGTTCTCCTGAA-1	-0.584689	0.767696	#6C004F	-0.119353	0.78311	#583B00	-0.270455	0.788079	#FF7FD1	-0.512101	0.772197	#15E18D	-0.0138407	0.243315	#D70000	0.0447249	0.458625	#8C3CFF	-0.123632	0.809319	#00ACC7	-0.623188	0.584198	#E7A500	-0.0536271	0.13643	#028800	-0.164673	0.704853	#005759
AACGTTCTGCATAC-1	-2.02767	0.550004	#6C004F	-1.36302	0.510453	#583B00	-2.08636	0.513734	#FF7FD1	-1.51805	0.542765	#15E18D	-0.371384	0.180498	#D70000	-0.682348	0.253449	#8C3CFF	-0.456197	0.55003	#00ACC7	-1.96522	0.429193	#E7A500	-0.493725	0.0992891	#028800	-1.01739	0.361088	#005759
AACTACCTATCTCT-1	-1.89315	0.570299	#6C004F	-1.35586	0.512021	#583B00	-1.85364	0.548894	#FF7FD1	-1.48429	0.550466	#15E18D	-0.208119	0.209182	#D70000	-0.465453	0.314655	#8C3CFF	-0.420954	0.577508	#00ACC7	-1.48696	0.484433	#E7A500	-0.167968	0.12678	#028800	-0.80454	0.446895	#005759
AACTACCTCCGCTT-1	-0.765727	0.740384	#6C004F	-0.418554	0.717514	#583B00	-0.714091	0.721055	#FF7FD1	-0.57437	0.757995	#15E18D	-0.261306	0.199837	#D70000	-0.200497	0.389425	#8C3CFF	-0.152411	0.786881	#00ACC7	-0.434783	0.605959	#E7A500	-0.144131	0.128792	#028800	-0.314396	0.644493	#005759
AACTACCTCCTACC-1	-0.865086	0.725394	#6C004F	-0.355019	0.731443	#583B00	-0.929091	0.688573	#FF7FD1	-0.592953	0.753756	#15E18D	-0.174744	0.215046	#D70000	-0.157944	0.401433	#8C3CFF	-0.242955	0.716287	#00ACC7	-0.933333	0.548376	#E7A500	-0.30746	0.115008	#028800	-0.305094	0.648243	#005759
AACTACCTGGTGTT-1	-1.30666	0.658777	#6C004F	-0.782753	0.637668	#583B00	-1.2	0.647645	#FF7FD1	-0.796103	0.707423	#15E18D	-0.210758	0.208718	#D70000	-0.361777	0.343912	#8C3CFF	-0.328046	0.649945	#00ACC7	-1.21449	0.515902	#E7A500	-0.44167	0.103682	#028800	-0.53433	0.555828	#005759
AACTACCTGTGCTA-1	-2.05349	0.546109	#6C004F	-1.3918	0.504143	#583B00	-2.04636	0.519778	#FF7FD1	-1.60808	0.522232	#15E18D	-0.5234	0.15379	#D70000	-0.654051	0.261434	#8C3CFF	-0.466312	0.542144	#00ACC7	-2.02899	0.421828	#E7A500	-0.61791	0.0888089	#028800	-1.00653	0.365463	#005759
AACTCACTATCTCT-1	-0.944138	0.713468	#6C004F	-0.811761	0.631309	#583B00	-1.07773	0.666117	#FF7FD1	-0.932447	0.676327	#15E18D	-0.21946	0.207189	#D70000	-0.349596	0.34735	#8C3CFF	-0.29487	0.675811	#00ACC7	-1.01449	0.539002	#E7A500	0.257673	0.162701	#028800	-0.473311	0.580428	#005759
AACTCACTCCTCAC-1	-1.47777	0.632964	#6C004F	-0.941534	0.602857	#583B00	-1.46773	0.607197	#FF7FD1	-1.21562	0.611741	#15E18D	-0.363051	0.181962	#D70000	-0.44028	0.321759	#8C3CFF	-0.417459	0.580233	#00ACC7	-1.51014	0.481754	#E7A500	0.884242	0.215578	#028800	-0.888151	0.413188	#005759
AACTCACTGGTTCA-1	-1.98898	0.555841	#6C004F	-1.37958	0.506823	#583B00	-1.94818	0.534611	#FF7FD1	-1.23903	0.606404	#15E18D	-0.443179	0.167884	#D70000	-0.651448	0.262169	#8C3CFF	-0.454294	0.551514	#00ACC7	-1.82319	0.445598	#E7A500	-0.624481	0.0882543	#028800	-0.928239	0.397027	#005759
AACTCACTGTGCAT-1	-1.95375	0.561157	#6C004F	-1.2707	0.530692	#583B00	-1.90864	0.540585	#FF7FD1	-1.3779	0.574731	#15E18D	-0.540712	0.150748	#D70000	-0.627784	0.268847	#8C3CFF	-0.449699	0.555096	#00ACC7	-2.24638	0.396719	#E7A500	-0.717949	0.0803664	#028800	-0.702879	0.487879	#005759
AACTCGGAACTACG-1	-0.991672	0.706297	#6C004F	-0.560437	0.686408	#583B00	-0.935	0.68768	#FF7FD1	-0.604938	0.751023	#15E18D	-0.0221728	0.241851	#D70000	-0.301711	0.360862	#8C3CFF	-0.190931	0.756848	#00ACC7	-0.901449	0.552059	#E7A500	-0.0510501	0.136647	#028800	-0.284496	0.656547	#005759
AACTCGGAGTATCG-1	-1.99795	0.554488	#6C004F	-1.24794	0.535681	#583B00	-1.80955	0.555556	#FF7FD1	-1.22903	0.608685	#15E18D	-0.500393	0.157832	#D70000	-0.704891	0.247088	#8C3CFF	-0.30612	0.66704	#00ACC7	-1.53043	0.479411	#E7A500	-0.418838	0.105609	#028800	-0.684385	0.495335	#005759
AACTCGGATAGCGT-1	-1.86957	0.573856	#6C004F	-1.17292	0.55213	#583B00	-1.59	0.588724	#FF7FD1	-1.42001	0.565126	#15E18D	0.212748	0.283125	#D70000	-0.375982	0.339904	#8C3CFF	-0.343752	0.637699	#00ACC7	-1.38841	0.495815	#E7A500	2.01209	0.310759	#028800	-0.679402	0.497344	#005759
AACTCGGATCTAGG-1	-1.00352	0.704509	#6C004F	-0.62921	0.67133	#583B00	-0.835909	0.702651	#FF7FD1	-0.617361	0.748189	#15E18D	-0.142434	0.220722	#D70000	-0.267813	0.370428	#8C3CFF	-0.217983	0.735757	#00ACC7	-1.16812	0.521259	#E7A500	-0.366241	0.110048	#028800	-0.330897	0.637841	#005759
AACTCTTGAGCGTT-1	-2.03946	0.548226	#6C004F	-1.25741	0.533607	#583B00	-2.00864	0.525477	#FF7FD1	-1.40259	0.5691	#15E18D	-0.430264	0.170153	#D70000	-0.523487	0.298279	#8C3CFF	-0.44899	0.555649	#00ACC7	-1.92464	0.43388	#E7A500	-0.624945	0.0882151	#028800	-0.818272	0.441359	#005759
AACTCTTGCACACA-1	-2.57662	0.467189	#6C004F	-1.61749	0.454662	#583B00	-2.50455	0.450556	#FF7FD1	-1.36431	0.577829	#15E18D	-0.229366	0.205449	#D70000	-0.791554	0.222632	#8C3CFF	-0.491665	0.522377	#00ACC7	-2.35072	0.384667	#E7A500	-0.675016	0.0839896	#028800	-0.812071	0.443859	#005759
AACTCTTGGTTGTG-1	-1.92575	0.56538	#6C004F	-1.40363	0.50155	#583B00	-2.08045	0.514627	#FF7FD1	-1.20988	0.613052	#15E18D	-0.34597	0.184963	#D70000	-0.659764	0.259822	#8C3CFF	-0.384692	0.60578	#00ACC7	-1.84638	0.442919	#E7A500	-0.447958	0.103151	#028800	-0.755703	0.466583	#005759
AACTCTTGTCTTTG-1	-1.48277	0.63221	#6C004F	-0.99341	0.591484	#583B00	-1.45773	0.608708	#FF7FD1	-0.978891	0.665734	#15E18D	-0.309401	0.191387	#D70000	-0.458287	0.316678	#8C3CFF	-0.255363	0.706613	#00ACC7	-1.46377	0.487111	#E7A500	-0.438552	0.103945	#028800	-0.558693	0.546007	#005759
AACTGTCTACTCAG-1	-1.81127	0.58265	#6C004F	-1.22344	0.541053	#583B00	-1.895	0.542645	#FF7FD1	-1.22323	0.610007	#15E18D	-0.461556	0.164655	#D70000	-0.602611	0.27595	#8C3CFF	-0.460913	0.546353	#00ACC7	-1.81159	0.446937	#E7A500	-0.654658	0.0857076	#028800	-0.851052	0.428144	#005759
AACTGTCTAGATCC-1	-1.71999	0.596422	#6C004F	-1.06737	0.575271	#583B00	-1.69545	0.572792	#FF7FD1	-1.21506	0.611871	#15E18D	-0.0712401	0.23323	#D70000	-0.466349	0.314403	#8C3CFF	-0.410746	0.585466	#00ACC7	-2.02319	0.422497	#E7A500	-0.403273	0.106923	#028800	-0.653267	0.50788	#005759
AACTGTCTCCAAGT-1	-2.04952	0.546708	#6C004F	-1.47082	0.486818	#583B00	-1.84727	0.549856	#FF7FD1	-1.49427	0.548191	#15E18D	-0.410869	0.173561	#D70000	-0.638174	0.265915	#8C3CFF	-0.478193	0.532881	#00ACC7	-1.72464	0.45698	#E7A500	-0.508311	0.0980581	#028800	-0.934994	0.394303	#005759
AACTGTCTCGCCTT-1	-1.37713	0.648146	#6C004F	-1.21792	0.542263	#583B00	-1.85864	0.548139	#FF7FD1	-1.27315	0.598621	#15E18D	-0.310883	0.191127	#D70000	-0.544351	0.292391	#8C3CFF	-0.342654	0.638555	#00ACC7	-1.88116	0.438902	#E7A500	-0.356011	0.110911	#028800	-0.825803	0.438323	#005759
AACTGTCTGCGATT-1	-3.34625	0.35108	#6C004F	-2.17219	0.333053	#583B00	-3.27545	0.334089	#FF7FD1	-2.40063	0.341473	#15E18D	-0.578392	0.144128	#D70000	-1.04925	0.149913	#8C3CFF	-0.603144	0.435461	#00ACC7	-3.33333	0.271175	#E7A500	-0.918181	0.0634685	#028800	-1.2505	0.26711	#005759
AACTGTCTGTCGAT-1	-1.9615	0.559987	#6C004F	-1.21533	0.542831	#583B00	-1.76227	0.562697	#FF7FD1	-1.30875	0.590503	#15E18D	-0.49507	0.158767	#D70000	-0.540472	0.293486	#8C3CFF	-0.385338	0.605276	#00ACC7	-1.82319	0.445598	#E7A500	-0.594331	0.0907988	#028800	-0.756146	0.466405	#005759
AACTGTCTGTTGAC-1	-2.81653	0.430996	#6C004F	-1.79852	0.414974	#583B00	-2.78045	0.408872	#FF7FD1	-1.75708	0.488249	#15E18D	-0.527797	0.153017	#D70000	-0.786638	0.224019	#8C3CFF	-0.512046	0.506486	#00ACC7	-2.76232	0.337128	#E7A500	-0.848937	0.0693121	#028800	-1.14374	0.310148	#005759
AACTGTCTTGACAC-1	-1.84766	0.577161	#6C004F	-1.1158	0.564651	#583B00	-1.72545	0.56826	#FF7FD1	-1.34406	0.58245	#15E18D	-0.565986	0.146308	#D70000	-0.585754	0.280707	#8C3CFF	-0.457166	0.549275	#00ACC7	-1.74493	0.454637	#E7A500	-0.646618	0.0863862	#028800	-0.827243	0.437743	#005759
AACTGTCTTTTCAC-1	-0.967072	0.710009	#6C004F	-0.290864	0.745508	#583B00	-0.801818	0.707801	#FF7FD1	-0.661847	0.738043	#15E18D	-0.243392	0.202985	#D70000	-0.169117	0.39828	#8C3CFF	-0.178128	0.76683	#00ACC7	-0.930435	0.548711	#E7A500	-0.391393	0.107925	#028800	-0.147951	0.711594	#005759
AACTTGCTAGAAGT-1	-2.99488	0.40409	#6C004F	-1.97815	0.375594	#583B00	-2.89318	0.391842	#FF7FD1	-2.04389	0.422835	#15E18D	-0.787992	0.107303	#D70000	-1.08793	0.138995	#8C3CFF	-0.47619	0.534442	#00ACC7	-3.0058	0.309006	#E7A500	-0.601005	0.0902355	#028800	-1.04684	0.349212	#005759
AACTTGCTCCACAA-1	-3.12588	0.384326	#6C004F	-1.87462	0.398291	#583B00	-2.77545	0.409628	#FF7FD1	-2.07531	0.415669	#15E18D	-0.588622	0.142331	#D70000	-1.01664	0.159114	#8C3CFF	-0.715471	0.347883	#00ACC7	-3.55942	0.245062	#E7A500	-0.926839	0.0627377	#028800	-1.37807	0.215679	#005759
AACTTGCTCCCAAA-1	-0.825817	0.731319	#6C004F	-0.450772	0.710451	#583B00	-0.820455	0.704986	#FF7FD1	-0.600222	0.752099	#15E18D	-0.154469	0.218608	#D70000	-0.165562	0.399283	#8C3CFF	-0.158942	0.781789	#00ACC7	-0.944928	0.547037	#E7A500	-0.268754	0.118275	#028800	-0.336102	0.635743	#005759
AACTTGCTCGAGTT-1	-2.1319	0.53428	#6C004F	-1.44277	0.492967	#583B00	-2.22909	0.492171	#FF7FD1	-1.6012	0.523801	#15E18D	-0.331991	0.187419	#D70000	-0.652316	0.261924	#8C3CFF	-0.382676	0.607352	#00ACC7	-1.94783	0.431202	#E7A500	-0.583224	0.0917361	#028800	-0.782503	0.455779	#005759
AACTTGCTCTGTTT-1	-2.17117	0.528355	#6C004F	-1.34122	0.515232	#583B00	-2.00682	0.525752	#FF7FD1	-1.64631	0.513514	#15E18D	-0.48734	0.160125	#D70000	-0.598563	0.277093	#8C3CFF	-0.53723	0.486852	#00ACC7	-2.0087	0.424171	#E7A500	-0.915526	0.0636925	#028800	-1.03322	0.354703	#005759
AACTTGCTGACAAA-1	-0.594555	0.766207	#6C004F	-0.352766	0.731937	#583B00	-0.666818	0.728197	#FF7FD1	-0.520864	0.770198	#15E18D	-0.159283	0.217762	#D70000	0.00768102	0.448171	#8C3CFF	-0.236516	0.721308	#00ACC7	-1.0029	0.540341	#E7A500	-0.242031	0.12053	#028800	-0.37608	0.619626	#005759
AACTTGCTGGTTCA-1	-2.05452	0.545954	#6C004F	-1.37118	0.508663	#583B00	-1.86182	0.547658	#FF7FD1	-1.53231	0.539514	#15E18D	-0.267833	0.198691	#D70000	-0.582813	0.281537	#8C3CFF	-0.476181	0.53445	#00ACC7	-2.17101	0.405424	#E7A500	-0.554078	0.0941958	#028800	-0.864009	0.422921	#005759
AACTTGCTGTTTGG-1	-0.46419	0.785874	#6C004F	-0.30917	0.741495	#583B00	-0.450455	0.760884	#FF7FD1	-0.481791	0.77911	#15E18D	-0.126927	0.223447	#D70000	-0.0136199	0.44216	#8C3CFF	-0.199216	0.750389	#00ACC7	-0.481159	0.600603	#E7A500	2.11426	0.319382	#028800	-0.268771	0.662887	#005759
AACTTGCTTGCAAC-1	-2.0804	0.54205	#6C004F	-1.39664	0.503081	#583B00	-2.205	0.495811	#FF7FD1	-1.42746	0.563427	#15E18D	-0.50405	0.157189	#D70000	-0.601447	0.276279	#8C3CFF	-0.474575	0.535702	#00ACC7	-2.0058	0.424506	#E7A500	-0.716428	0.0804947	#028800	-0.956811	0.385508	#005759
AACTTGCTTGCACA-1	-0.901025	0.719973	#6C004F	-0.604089	0.676838	#583B00	-0.810455	0.706496	#FF7FD1	-0.728008	0.722954	#15E18D	0.152247	0.272495	#D70000	-0.0901198	0.420572	#8C3CFF	-0.245734	0.71412	#00ACC7	-1.13333	0.525276	#E7A500	-0.206339	0.123542	#028800	-0.304208	0.6486	#005759
AACTTGCTTGGAAA-1	-1.04773	0.697841	#6C004F	-0.651065	0.666539	#583B00	-0.858636	0.699217	#FF7FD1	-0.862909	0.692187	#15E18D	0.0155071	0.248471	#D70000	-0.2424	0.3776	#8C3CFF	-0.204954	0.745916	#00ACC7	-1.29275	0.506863	#E7A500	-0.0721299	0.134868	#028800	-0.246401	0.671905	#005759
AAGAACGAAGACTC-1	-1.30903	0.65842	#6C004F	-0.990932	0.592028	#583B00	-1.33409	0.627386	#FF7FD1	-0.915539	0.680183	#15E18D	-0.265426	0.199114	#D70000	-0.494943	0.306334	#8C3CFF	-0.29684	0.674275	#00ACC7	-1.43768	0.490124	#E7A500	-0.515501	0.0974514	#028800	-0.572868	0.540292	#005759
AAGAACGACCAAGT-1	-2.05452	0.545954	#6C004F	-1.3896	0.504625	#583B00	-1.88182	0.544637	#FF7FD1	-1.28913	0.594976	#15E18D	-0.249271	0.201952	#D70000	-0.567803	0.285773	#8C3CFF	-0.416934	0.580642	#00ACC7	-2.03478	0.421158	#E7A500	-0.280608	0.117274	#028800	-0.814839	0.442743	#005759
AAGAACGACCGTAA-1	-2.10448	0.538416	#6C004F	-1.35648	0.511886	#583B00	-2.06	0.517717	#FF7FD1	-1.35792	0.579287	#15E18D	-0.456603	0.165525	#D70000	-0.45397	0.317896	#8C3CFF	-0.39002	0.601626	#00ACC7	-1.97681	0.427854	#E7A500	-0.726994	0.0796031	#028800	-0.792248	0.451851	#005759
AAGAAGACACGGGA-1	-2.53664	0.47322	#6C004F	-1.43314	0.495079	#583B00	-2.30773	0.480291	#FF7FD1	-1.86915	0.46269	#15E18D	-0.528075	0.152968	#D70000	-0.749721	0.234437	#8C3CFF	-0.512479	0.506149	#00ACC7	-2.28696	0.392032	#E7A500	-0.700271	0.0818583	#028800	-1.12625	0.317202	#005759
AAGAAGACCAGCTA-1	-0.924471	0.716435	#6C004F	-0.671511	0.662057	#583B00	-0.946818	0.685895	#FF7FD1	-0.611201	0.749594	#15E18D	0.151599	0.272381	#D70000	-0.192752	0.39161	#8C3CFF	-0.192294	0.755786	#00ACC7	-0.814493	0.562102	#E7A500	0.0676202	0.146662	#028800	-0.147287	0.711862	#005759
AAGAAGACCGTAGT-1	-0.591416	0.766681	#6C004F	-0.226428	0.759635	#583B00	-0.562273	0.743991	#FF7FD1	-0.367948	0.805074	#15E18D	0.0149053	0.248365	#D70000	0.0231065	0.452524	#8C3CFF	-0.235502	0.722098	#00ACC7	-0.544928	0.593237	#E7A500	2.89509	0.385278	#028800	-0.283942	0.65677	#005759
AAGAAGACTCCTCG-1	-1.96541	0.559398	#6C004F	-1.21291	0.543362	#583B00	-1.82864	0.552671	#FF7FD1	-1.26408	0.60069	#15E18D	-0.416007	0.172658	#D70000	-0.68998	0.251295	#8C3CFF	-0.39	0.601642	#00ACC7	-1.65217	0.46535	#E7A500	-0.381678	0.108745	#028800	-0.819934	0.440689	#005759
AAGAATCTCTCGCT-1	-0.538693	0.774635	#6C004F	-0.221978	0.760611	#583B00	-0.303636	0.783066	#FF7FD1	-0.439212	0.788821	#15E18D	0.738925	0.375569	#D70000	-0.175267	0.396544	#8C3CFF	-0.140459	0.796199	#00ACC7	-0.553623	0.592233	#E7A500	0.143925	0.153102	#028800	-0.269103	0.662753	#005759
AAGAATCTGCTACA-1	-2.51153	0.477008	#6C004F	-1.70525	0.435423	#583B00	-2.47318	0.455295	#FF7FD1	-1.44076	0.560394	#15E18D	-0.476554	0.16202	#D70000	-0.829233	0.211999	#8C3CFF	-0.464563	0.543507	#00ACC7	-2.27246	0.393706	#E7A500	-0.679577	0.0836046	#028800	-0.953599	0.386803	#005759
AAGAATCTGTCACA-1	-1.16208	0.68059	#6C004F	-0.6634	0.663835	#583B00	-0.990909	0.679234	#FF7FD1	-0.74172	0.719826	#15E18D	-0.0134704	0.24338	#D70000	-0.211471	0.386328	#8C3CFF	-0.235849	0.721827	#00ACC7	-1.15652	0.522598	#E7A500	-0.173174	0.126341	#028800	-0.196567	0.691995	#005759
AAGAATCTTCCGTC-1	-1.44465	0.63796	#6C004F	-0.71122	0.653351	#583B00	-1.40591	0.616536	#FF7FD1	-1.0723	0.644431	#15E18D	-0.0419849	0.23837	#D70000	-0.325763	0.354075	#8C3CFF	-0.375265	0.61313	#00ACC7	-1.29855	0.506194	#E7A500	-0.181626	0.125628	#028800	-0.43278	0.596768	#005759
AAGAATCTTGGTGT-1	-1.68181	0.602182	#6C004F	-1.17669	0.551302	#583B00	-1.50318	0.60184	#FF7FD1	-1.1774	0.620459	#15E18D	-0.103504	0.227562	#D70000	-0.419529	0.327615	#8C3CFF	-0.324826	0.652456	#00ACC7	-1.44058	0.489789	#E7A500	-0.422935	0.105263	#028800	-0.723367	0.47962	#005759
AAGAATCTTTGGCA-1	-1.39423	0.645566	#6C004F	-0.743551	0.646263	#583B00	-0.898636	0.693174	#FF7FD1	-1.02691	0.654783	#15E18D	-0.425404	0.171007	#D70000	-0.432705	0.323897	#8C3CFF	-0.274709	0.69153	#00ACC7	-1.44638	0.48912	#E7A500	-0.555702	0.0940587	#028800	-0.431783	0.59717	#005759
AAGACAGAATCAGC-1	-0.9713	0.709371	#6C004F	-0.521685	0.694904	#583B00	-0.830909	0.703406	#FF7FD1	-1.04678	0.65025	#15E18D	-0.456927	0.165468	#D70000	-0.199636	0.389667	#8C3CFF	-0.359633	0.625318	#00ACC7	-0.0782609	0.647138	#E7A500	-0.370674	0.109674	#028800	-0.557254	0.546587	#005759
AAGACAGACACTTT-1	-2.36342	0.499352	#6C004F	-1.27002	0.530841	#583B00	-2.12091	0.508515	#FF7FD1	-1.54146	0.537427	#15E18D	-0.605934	0.139289	#D70000	-0.585359	0.280819	#8C3CFF	-0.404961	0.589977	#00ACC7	-2.22899	0.398728	#E7A500	-0.892359	0.0656476	#028800	-0.873976	0.418903	#005759
AAGACAGACATGCA-1	-2.08142	0.541895	#6C004F	-1.45522	0.490238	#583B00	-1.88545	0.544087	#FF7FD1	-1.57424	0.52995	#15E18D	-0.487247	0.160142	#D70000	-0.572338	0.284493	#8C3CFF	-0.37041	0.616915	#00ACC7	-2.16522	0.406093	#E7A500	-0.671718	0.0842679	#028800	-0.962901	0.383053	#005759
AAGACAGACTGTAG-1	-1.09154	0.69123	#6C004F	-0.483159	0.70335	#583B00	-0.879091	0.696127	#FF7FD1	-0.684708	0.732829	#15E18D	0.096931	0.262777	#D70000	-0.239487	0.378422	#8C3CFF	-0.21408	0.7388	#00ACC7	-1.05217	0.53465	#E7A500	0.14261	0.152991	#028800	-0.236102	0.676057	#005759
AAGACAGAGCAGAG-1	-1.56015	0.620535	#6C004F	-0.844317	0.624171	#583B00	-1.62227	0.583848	#FF7FD1	-1.14781	0.627207	#15E18D	-0.492848	0.159157	#D70000	-0.566167	0.286235	#8C3CFF	-0.336656	0.643232	#00ACC7	-1.4	0.494476	#E7A500	-0.546141	0.0948656	#028800	-0.759025	0.465244	#005759
AAGACAGAGGACTT-1	-2.86195	0.424144	#6C004F	-1.81058	0.412331	#583B00	-2.77455	0.409765	#FF7FD1	-2.13369	0.402355	#15E18D	-0.494561	0.158857	#D70000	-0.900415	0.191912	#8C3CFF	-0.540058	0.484647	#00ACC7	-2.90725	0.320388	#E7A500	-0.536709	0.0956616	#028800	-1.11296	0.322559	#005759
AAGACAGAGGGCAA-1	-1.0271	0.700953	#6C004F	-0.60837	0.675899	#583B00	-1.03136	0.673122	#FF7FD1	-0.667285	0.736803	#15E18D	0.105726	0.264322	#D70000	-0.191673	0.391915	#8C3CFF	-0.19122	0.756623	#00ACC7	-1.08986	0.530298	#E7A500	-0.10527	0.132072	#028800	-0.216722	0.68387	#005759
AAGAGATGAACGTC-1	-2.32217	0.505576	#6C004F	-1.59575	0.459429	#583B00	-2.58545	0.438333	#FF7FD1	-1.90018	0.455613	#15E18D	-0.279869	0.196576	#D70000	-0.647146	0.263383	#8C3CFF	-0.488228	0.525057	#00ACC7	-2.36812	0.382658	#E7A500	-0.60219	0.0901355	#028800	-0.681949	0.496317	#005759
AAGAGATGACACGT-1	-1.66387	0.604888	#6C004F	-1.21229	0.543498	#583B00	-1.66636	0.577187	#FF7FD1	-1.21833	0.611124	#15E18D	-0.275471	0.197349	#D70000	-0.528474	0.296871	#8C3CFF	-0.432613	0.568418	#00ACC7	-1.8058	0.447606	#E7A500	-0.395774	0.107555	#028800	-0.781949	0.456003	#005759
AAGAGATGATCTCT-1	-0.736707	0.744762	#6C004F	-0.544553	0.68989	#583B00	-0.685455	0.725381	#FF7FD1	-0.624191	0.746632	#15E18D	-0.180762	0.213988	#D70000	-0.239826	0.378326	#8C3CFF	-0.214277	0.738646	#00ACC7	-0.797101	0.564111	#E7A500	-0.292411	0.116278	#028800	-0.289369	0.654583	#005759
AAGAGATGATGACC-1	-0.865535	0.725327	#6C004F	-0.201307	0.765142	#583B00	-0.58	0.741313	#FF7FD1	-0.348334	0.809548	#15E18D	-0.07985	0.231718	#D70000	-0.0547546	0.430552	#8C3CFF	-0.121091	0.8113	#00ACC7	-0.855072	0.557415	#E7A500	-0.150135	0.128285	#028800	-0.162237	0.705835	#005759
AAGAGATGCCATGA-1-1	-0.919475	0.717189	#6C004F	-0.669821	0.662427	#583B00	-0.909091	0.691595	#FF7FD1	-0.715405	0.725828	#15E18D	0.240059	0.287923	#D70000	-0.186129	0.393479	#8C3CFF	-0.262838	0.700785	#00ACC7	-0.762319	0.568129	#E7A500	0.705656	0.200507	#028800	-0.270764	0.662083	#005759
AAGAGATGGCAGTT-1	-0.451377	0.787807	#6C004F	-0.348935	0.732777	#583B00	-0.602727	0.737879	#FF7FD1	-0.401634	0.797391	#15E18D	0.0352729	0.251944	#D70000	-0.0812185	0.423084	#8C3CFF	-0.112448	0.818039	#00ACC7	-0.455072	0.603616	#E7A500	-0.214019	0.122894	#028800	-0.104651	0.72905	#005759
AAGATGGAACCTAG-1	-0.620756	0.762255	#6C004F	-0.145319	0.777417	#583B00	-0.693636	0.724145	#FF7FD1	-0.649244	0.740918	#15E18D	-0.0518447	0.236638	#D70000	-0.0565179	0.430055	#8C3CFF	-0.209666	0.742242	#00ACC7	-0.846377	0.55842	#E7A500	-0.0420049	0.137411	#028800	-0.171207	0.702219	#005759
AAGATGGAACTCAG-1	-2.5132	0.476757	#6C004F	-1.4265	0.496536	#583B00	-2.33864	0.475621	#FF7FD1	-1.52535	0.541101	#15E18D	-0.218673	0.207328	#D70000	-0.512661	0.301334	#8C3CFF	-0.42579	0.573737	#00ACC7	-2.55072	0.361567	#E7A500	-0.570493	0.0928104	#028800	-0.886268	0.413947	#005759
AAGATGGACCATGA-1	-2.29686	0.509394	#6C004F	-1.3041	0.52337	#583B00	-2.13727	0.506043	#FF7FD1	-1.26403	0.600702	#15E18D	-0.676573	0.126879	#D70000	-0.690199	0.251234	#8C3CFF	-0.430133	0.570351	#00ACC7	-2.26087	0.395045	#E7A500	-0.675609	0.0839396	#028800	-0.945626	0.390017	#005759
AAGATGGAGATACC-1	-0.664318	0.755683	#6C004F	-0.216289	0.761858	#583B00	-0.56	0.744335	#FF7FD1	-0.336993	0.812134	#15E18D	-0.0349026	0.239615	#D70000	-0.114961	0.413562	#8C3CFF	-0.13879	0.797501	#00ACC7	-0.747826	0.569802	#E7A500	-0.170262	0.126587	#028800	-0.0640089	0.745435	#005759
AAGATGGAGTGTCA-1	-0.928315	0.715855	#6C004F	-0.717078	0.652067	#583B00	-0.852273	0.700179	#FF7FD1	-0.698626	0.729655	#15E18D	-0.107022	0.226944	#D70000	-0.219131	0.384166	#8C3CFF	-0.236319	0.721461	#00ACC7	-0.794203	0.564446	#E7A500	0.698544	0.199907	#028800	-0.39856	0.610563	#005759
AAGATGGATATGGC-1	-1.05125	0.697309	#6C004F	-0.794638	0.635063	#583B00	-1.33591	0.627112	#FF7FD1	-0.911467	0.681112	#15E18D	-0.18627	0.21302	#D70000	-0.36263	0.343671	#8C3CFF	-0.259853	0.703112	#00ACC7	-1.15362	0.522933	#E7A500	-0.292333	0.116285	#028800	-0.538317	0.554221	#005759
AAGATTACACGCTA-1	-1.72165	0.596171	#6C004F	-1.18418	0.54966	#583B00	-1.70727	0.571007	#FF7FD1	-1.1764	0.620688	#15E18D	-0.298477	0.193307	#D70000	-0.447601	0.319693	#8C3CFF	-0.369152	0.617896	#00ACC7	-1.62319	0.468698	#E7A500	-0.509857	0.0979277	#028800	-0.644629	0.511362	#005759
AAGATTACACTGTG-1	-0.481614	0.783246	#6C004F	-0.20356	0.764648	#583B00	-0.516364	0.750927	#FF7FD1	-0.472615	0.781202	#15E18D	-0.0883674	0.230221	#D70000	-0.128207	0.409824	#8C3CFF	-0.116569	0.814826	#00ACC7	-0.536232	0.594242	#E7A500	-0.0677232	0.13524	#028800	-0.0887043	0.735479	#005759
AAGATTACAGACTC-1	-1.04286	0.698575	#6C004F	-0.58353	0.681345	#583B00	-1.03182	0.673053	#FF7FD1	-0.906106	0.682334	#15E18D	-0.170763	0.215745	#D70000	-0.321143	0.355379	#8C3CFF	-0.258285	0.704335	#00ACC7	-1.11884	0.52695	#E7A500	-0.178663	0.125878	#028800	-0.439535	0.594044	#005759
AAGATTACCGTTAG-1	-2.56714	0.46862	#6C004F	-1.70046	0.436473	#583B00	-2.38045	0.469304	#FF7FD1	-2.31617	0.360736	#15E18D	-0.374254	0.179993	#D70000	-0.767178	0.22951	#8C3CFF	-0.767525	0.307299	#00ACC7	-2.93333	0.317375	#E7A500	3.92581	0.472262	#028800	-1.28228	0.254297	#005759
AAGATTACCGTTGA-1	-0.857719	0.726506	#6C004F	-0.557846	0.686976	#583B00	-0.868636	0.697706	#FF7FD1	-0.720225	0.724729	#15E18D	-0.1597	0.217689	#D70000	-0.127982	0.409888	#8C3CFF	-0.184794	0.761633	#00ACC7	-0.84058	0.559089	#E7A500	-0.0938023	0.133039	#028800	-0.222591	0.681504	#005759
AAGATTACGTTGCA-1	-4.32287	0.203746	#6C004F	-2.83553	0.187624	#583B00	-4.21455	0.192213	#FF7FD1	-3.02871	0.198224	#15E18D	-1.02884	0.0649886	#D70000	-1.32091	0.0732505	#8C3CFF	-0.840838	0.25014	#00ACC7	-4.22609	0.168062	#E7A500	-1.22961	0.0371864	#028800	-1.70454	0.0840663	#005759
AAGCAAGAACCAAC-1	-1.81518	0.582061	#6C004F	-1.2778	0.529136	#583B00	-1.67091	0.5765	#FF7FD1	-1.23658	0.606962	#15E18D	-0.47998	0.161418	#D70000	-0.499252	0.305118	#8C3CFF	-0.431816	0.569039	#00ACC7	-1.55072	0.477067	#E7A500	-0.796444	0.0737421	#028800	-0.767553	0.461806	#005759
AAGCAAGAAGTAGA-1	-2.09097	0.540455	#6C004F	-1.41236	0.499636	#583B00	-1.79864	0.557204	#FF7FD1	-1.4005	0.569576	#15E18D	-0.420682	0.171836	#D70000	-0.531916	0.2959	#8C3CFF	-0.377314	0.611532	#00ACC7	-1.97101	0.428524	#E7A500	-0.527406	0.0964466	#028800	-0.789147	0.453101	#005759
AAGCAAGACACAAC-1	-0.736131	0.744849	#6C004F	-0.381154	0.725713	#583B00	-0.606818	0.737261	#FF7FD1	-0.535143	0.766941	#15E18D	0.229783	0.286117	#D70000	-0.137377	0.407237	#8C3CFF	-0.158401	0.782211	#00ACC7	-0.846377	0.55842	#E7A500	-0.146089	0.128627	#028800	-0.179734	0.698781	#005759
AAGCAAGACCGCTT-1	-0.506278	0.779525	#6C004F	-0.32449	0.738136	#583B00	-0.574091	0.742206	#FF7FD1	-0.246579	0.832755	#15E18D	-0.111327	0.226187	#D70000	-0.150693	0.403479	#8C3CFF	-0.107782	0.821677	#00ACC7	-0.704348	0.574824	#E7A500	-0.14261	0.12892	#028800	-0.136877	0.716059	#005759
AAGCAAGATGAGAA-1	-0.90993	0.718629	#6C004F	-0.550017	0.688692	#583B00	-1.07591	0.666392	#FF7FD1	-0.717312	0.725393	#15E18D	-0.158959	0.217819	#D70000	-0.255646	0.373862	#8C3CFF	-0.225583	0.729832	#00ACC7	-1.16232	0.521928	#E7A500	-0.343641	0.111955	#028800	-0.0717608	0.74231	#005759
AAGCAAGATGGATC-1	-2.00135	0.553976	#6C004F	-1.46198	0.488757	#583B00	-1.93045	0.537289	#FF7FD1	-1.49445	0.548149	#15E18D	-0.22159	0.206815	#D70000	-0.678427	0.254556	#8C3CFF	-0.368465	0.618432	#00ACC7	-2.08986	0.414797	#E7A500	-0.334313	0.112742	#028800	-0.554153	0.547837	#005759
AAGCACTGAACCAC-1	-2.37803	0.497149	#6C004F	-1.20176	0.545807	#583B00	-1.97455	0.530628	#FF7FD1	-1.41834	0.565508	#15E18D	0.0234227	0.249862	#D70000	-0.503294	0.303977	#8C3CFF	-0.456628	0.549694	#00ACC7	-1.32464	0.50318	#E7A500	0.135421	0.152384	#028800	-0.539092	0.553909	#005759
AAGCACTGCATACG-1	-1.81749	0.581713	#6C004F	-1.2591	0.533236	#583B00	-1.66136	0.577943	#FF7FD1	-1.21642	0.611559	#15E18D	-0.420358	0.171893	#D70000	-0.596969	0.277543	#8C3CFF	-0.332224	0.646687	#00ACC7	-1.46957	0.486441	#E7A500	-0.59281	0.0909271	#028800	-0.751606	0.468235	#005759
AAGCACTGCATTCT-1	-1.13741	0.684311	#6C004F	-0.578461	0.682456	#583B00	-1.13364	0.657671	#FF7FD1	-0.670017	0.73618	#15E18D	-0.160765	0.217502	#D70000	-0.176692	0.396142	#8C3CFF	-0.21831	0.735502	#00ACC7	-1.24928	0.511885	#E7A500	-0.0208736	0.139194	#028800	-0.130011	0.718827	#005759
AAGCACTGCCTTCG-1	-1.03043	0.70045	#6C004F	-0.527599	0.693607	#583B00	-0.903182	0.692487	#FF7FD1	-0.689528	0.73173	#15E18D	-0.0477249	0.237362	#D70000	-0.205829	0.38792	#8C3CFF	-0.23351	0.723651	#00ACC7	-0.730435	0.571811	#E7A500	-0.157093	0.127698	#028800	-0.391473	0.61342	#005759
AAGCACTGCGACTA-1	-3.07265	0.392357	#6C004F	-1.87361	0.398513	#583B00	-2.95364	0.382708	#FF7FD1	-1.99907	0.433057	#15E18D	-0.352405	0.183832	#D70000	-0.725493	0.241274	#8C3CFF	-0.672176	0.381639	#00ACC7	-3.29275	0.275862	#E7A500	-0.469888	0.101301	#028800	-1.22591	0.277021	#005759
AAGCACTGGAGACG-1	-1.07687	0.693444	#6C004F	-0.66937	0.662526	#583B00	-1.01273	0.675937	#FF7FD1	-0.831052	0.699452	#15E18D	-0.0642966	0.23445	#D70000	-0.187977	0.392958	#8C3CFF	-0.26571	0.698546	#00ACC7	-0.756522	0.568798	#E7A500	0.133488	0.152221	#028800	-0.332226	0.637305	#005759
AAGCACTGGCGATT-1	-0.868994	0.724805	#6C004F	-0.36803	0.728591	#583B00	-0.921364	0.68974	#FF7FD1	-0.735199	0.721314	#15E18D	0.0340231	0.251724	#D70000	-0.250998	0.375173	#8C3CFF	-0.229	0.727168	#00ACC7	-0.785507	0.56545	#E7A500	-0.000773096	0.14089	#028800	-0.197674	0.691549	#005759
AAGCACTGGTCCTC-1	-2.09001	0.5406	#6C004F	-1.72333	0.431459	#583B00	-2.32591	0.477544	#FF7FD1	-1.87005	0.462484	#15E18D	-0.785076	0.107816	#D70000	-0.561751	0.287481	#8C3CFF	-0.75077	0.320362	#00ACC7	-2.31594	0.388684	#E7A500	3.46765	0.433597	#028800	-1.05338	0.346578	#005759
AAGCACTGGTGTAC-1	-2.41666	0.491321	#6C004F	-1.55092	0.469258	#583B00	-2.28182	0.484205	#FF7FD1	-1.63277	0.5166	#15E18D	-0.240152	0.203554	#D70000	-0.71126	0.24529	#8C3CFF	-0.52127	0.499295	#00ACC7	-2.42029	0.376632	#E7A500	-0.528875	0.0963227	#028800	-0.949391	0.388499	#005759
AAGCACTGTGCACA-1	-2.21326	0.522006	#6C004F	-1.49747	0.480977	#583B00	-2.15682	0.50309	#FF7FD1	-1.55597	0.534118	#15E18D	-0.606953	0.13911	#D70000	-0.717601	0.243501	#8C3CFF	-0.455362	0.550681	#00ACC7	-1.93043	0.433211	#E7A500	-0.725448	0.0797335	#028800	-0.909524	0.404572	#005759
AAGCACTGTGGAAA-1	-0.311787	0.808866	#6C004F	-0.212403	0.76271	#583B00	-0.29	0.785126	#FF7FD1	-0.296425	0.821387	#15E18D	0.125677	0.267827	#D70000	0.0164553	0.450647	#8C3CFF	-0.064117	0.855721	#00ACC7	-0.562319	0.591229	#E7A500	0.364154	0.171687	#028800	-0.00952381	0.7674	#005759
AAGCCAACACGTGT-1	-0.848238	0.727936	#6C004F	-0.519714	0.695336	#583B00	-0.856818	0.699492	#FF7FD1	-0.676564	0.734687	#15E18D	0.132296	0.26899	#D70000	-0.19558	0.390812	#8C3CFF	-0.223952	0.731103	#00ACC7	-0.971014	0.544024	#E7A500	-0.00729287	0.14034	#028800	-0.227796	0.679405	#005759
AAGCCAACGGTAGG-1	-0.980461	0.707989	#6C004F	-0.629323	0.671306	#583B00	-0.905455	0.692144	#FF7FD1	-0.831877	0.699264	#15E18D	0.0244873	0.250049	#D70000	-0.171162	0.397703	#8C3CFF	-0.282478	0.685472	#00ACC7	-0.947826	0.546702	#E7A500	1.09777	0.233598	#028800	-0.396899	0.611233	#005759
AAGCCAACTGCATG-1	-1.00404	0.704432	#6C004F	-0.612482	0.674998	#583B00	-1.03409	0.67271	#FF7FD1	-0.656125	0.739348	#15E18D	-0.0431422	0.238167	#D70000	-0.303658	0.360313	#8C3CFF	-0.292317	0.677801	#00ACC7	-1.13043	0.525611	#E7A500	0.037959	0.144159	#028800	-0.345293	0.632037	#005759
AAGCCATGCAGTCA-1	-1.92723	0.565158	#6C004F	-1.23831	0.537793	#583B00	-1.73636	0.566612	#FF7FD1	-1.25191	0.603465	#15E18D	-0.187798	0.212752	#D70000	-0.613043	0.273006	#8C3CFF	-0.526453	0.495254	#00ACC7	-1.55652	0.476398	#E7A500	-0.441979	0.103656	#028800	-0.814507	0.442877	#005759
AAGCCATGGGAGCA-1	-1.50359	0.629069	#6C004F	-1.02101	0.585434	#583B00	-1.53	0.597789	#FF7FD1	-1.10552	0.636854	#15E18D	-0.0796186	0.231758	#D70000	-0.430899	0.324406	#8C3CFF	-0.362513	0.623072	#00ACC7	-1.45217	0.48845	#E7A500	-0.28017	0.117311	#028800	-0.503322	0.568329	#005759
AAGCCTGAATCGTG-1	-1.70705	0.598374	#6C004F	-1.19258	0.54782	#583B00	-1.745	0.565307	#FF7FD1	-1.33779	0.583878	#15E18D	-0.461417	0.16468	#D70000	-0.582016	0.281762	#8C3CFF	-0.512711	0.505968	#00ACC7	-1.85797	0.44158	#E7A500	-0.642108	0.0867667	#028800	-0.83577	0.434305	#005759
AAGCCTGACTGACA-1	-1.582	0.617239	#6C004F	-0.987101	0.592867	#583B00	-1.45773	0.608708	#FF7FD1	-1.11578	0.634514	#15E18D	-0.256029	0.200764	#D70000	-0.400852	0.332885	#8C3CFF	-0.311893	0.662538	#00ACC7	-1.37101	0.497824	#E7A500	-0.574282	0.0924907	#028800	-0.664673	0.503281	#005759
AAGCCTGAGCGAGA-1	-1.76996	0.588884	#6C004F	-1.2355	0.53841	#583B00	-2.10545	0.51085	#FF7FD1	-1.28604	0.595682	#15E18D	-0.464426	0.164151	#D70000	-0.649473	0.262726	#8C3CFF	-0.436976	0.565016	#00ACC7	-1.86087	0.441245	#E7A500	-0.701894	0.0817213	#028800	-0.870986	0.420108	#005759
AAGCCTGAGGAGCA-1	-1.85388	0.576224	#6C004F	-1.32055	0.519764	#583B00	-1.73364	0.567024	#FF7FD1	-1.50146	0.546551	#15E18D	-0.446697	0.167266	#D70000	-0.528404	0.296891	#8C3CFF	-0.490132	0.523572	#00ACC7	-1.94493	0.431537	#E7A500	-0.673264	0.0841375	#028800	-0.977852	0.377026	#005759
AAGCCTGATATCGG-1	-1.94363	0.562684	#6C004F	-1.60679	0.457008	#583B00	-1.95864	0.533031	#FF7FD1	-1.39388	0.571087	#15E18D	-0.356478	0.183116	#D70000	-0.686171	0.25237	#8C3CFF	-0.460813	0.546432	#00ACC7	-2.0058	0.424506	#E7A500	-0.36302	0.110319	#028800	-0.769989	0.460824	#005759
AAGCCTGATGCACA-1	-2.19917	0.524132	#6C004F	-1.35733	0.5117	#583B00	-2.09045	0.513116	#FF7FD1	-1.60837	0.522167	#15E18D	-0.233718	0.204684	#D70000	-0.665294	0.258262	#8C3CFF	-0.476197	0.534437	#00ACC7	-1.91014	0.435554	#E7A500	-0.448963	0.103067	#028800	-0.867885	0.421358	#005759
AAGCCTGATTCACT-1	-1.86791	0.574107	#6C004F	-1.17461	0.551759	#583B00	-1.61727	0.584604	#FF7FD1	-1.49736	0.547485	#15E18D	-0.273064	0.197772	#D70000	-0.55558	0.289222	#8C3CFF	-0.425574	0.573906	#00ACC7	-1.87826	0.439237	#E7A500	-0.630512	0.0877454	#028800	-0.747619	0.469842	#005759
AAGCGACTAGAGAT-1	-0.763037	0.74079	#6C004F	-0.350287	0.73248	#583B00	-0.720909	0.720025	#FF7FD1	-0.537772	0.766342	#15E18D	-0.175577	0.214899	#D70000	-0.133582	0.408308	#8C3CFF	-0.122571	0.810146	#00ACC7	-1.09275	0.529963	#E7A500	-0.194846	0.124512	#028800	-0.0666667	0.744364	#005759
AAGCGACTCTTTAC-1-1	-1.5114	0.62789	#6C004F	-1.07407	0.573801	#583B00	-1.41136	0.615712	#FF7FD1	-1.16959	0.62224	#15E18D	-0.281674	0.196259	#D70000	-0.470327	0.31328	#8C3CFF	-0.327001	0.650759	#00ACC7	-1.64928	0.465685	#E7A500	-0.525499	0.0966076	#028800	-0.742968	0.471717	#005759
AAGCGACTGCGATT-1	-2.25541	0.515647	#6C004F	-1.50406	0.479532	#583B00	-2.48818	0.453028	#FF7FD1	-1.48153	0.551095	#15E18D	-0.529788	0.152668	#D70000	-0.723342	0.241881	#8C3CFF	-0.522695	0.498184	#00ACC7	-2.24058	0.397389	#E7A500	-0.901894	0.0648429	#028800	-1.07475	0.337962	#005759
AAGCGACTTCCGTC-1	-2.01192	0.552381	#6C004F	-1.29126	0.526185	#583B00	-1.87909	0.545049	#FF7FD1	-1.498	0.547338	#15E18D	-0.328334	0.188061	#D70000	-0.545219	0.292146	#8C3CFF	-0.404551	0.590297	#00ACC7	-1.83188	0.444593	#E7A500	-0.308259	0.114941	#028800	-0.904208	0.406715	#005759
AAGCGACTTCTCTA-1	-0.595964	0.765995	#6C004F	-0.438887	0.713056	#583B00	-0.562273	0.743991	#FF7FD1	-0.386737	0.800789	#15E18D	-0.0130075	0.243461	#D70000	-0.192992	0.391542	#8C3CFF	-0.132108	0.80271	#00ACC7	-0.808696	0.562772	#E7A500	-0.149646	0.128327	#028800	-0.131561	0.718202	#005759
AAGCGACTTCTTCA-1	-2.18014	0.527002	#6C004F	-1.0316	0.583112	#583B00	-1.96364	0.532276	#FF7FD1	-1.65311	0.511962	#15E18D	0.300097	0.298471	#D70000	-0.50079	0.304684	#8C3CFF	-0.566301	0.464186	#00ACC7	-1.30435	0.505524	#E7A500	1.62149	0.277796	#028800	-0.67907	0.497478	#005759
AAGCGACTTTATCC-1	-0.603716	0.764825	#6C004F	-0.432973	0.714353	#583B00	-0.487727	0.755253	#FF7FD1	-0.463723	0.78323	#15E18D	0.340647	0.305595	#D70000	-0.198776	0.38991	#8C3CFF	-0.211595	0.740738	#00ACC7	-0.744928	0.570137	#E7A500	-0.131066	0.129895	#028800	-0.299668	0.650431	#005759
AAGCGTACACTACG-1	-0.673863	0.754243	#6C004F	-0.496057	0.700522	#583B00	-0.652727	0.730326	#FF7FD1	-0.472332	0.781267	#15E18D	0.0517984	0.254847	#D70000	-0.146913	0.404546	#8C3CFF	-0.125216	0.808084	#00ACC7	-0.75942	0.568463	#E7A500	0.0132457	0.142073	#028800	-0.0512735	0.750569	#005759
AAGCGTACCCGCTT-1	-1.78668	0.586362	#6C004F	-1.27307	0.530174	#583B00	-1.81409	0.554869	#FF7FD1	-1.51063	0.544458	#15E18D	-0.307966	0.19164	#D70000	-0.603479	0.275705	#8C3CFF	-0.440439	0.562316	#00ACC7	-1.7971	0.448611	#E7A500	-0.667723	0.084605	#028800	-0.780066	0.456761	#005759
AAGCGTACTAAGGA-1	-1.11172	0.688186	#6C004F	-0.571927	0.683889	#583B00	-1.12409	0.659113	#FF7FD1	-0.794093	0.707882	#15E18D	0.0679072	0.257677	#D70000	-0.16997	0.398039	#8C3CFF	-0.261651	0.70171	#00ACC7	-1.18261	0.519585	#E7A500	-0.0529571	0.136486	#028800	-0.262237	0.665521	#005759
AAGCGTACTCTACT-1	-0.417104	0.792978	#6C004F	-0.263715	0.75146	#583B00	-0.283636	0.786087	#FF7FD1	-0.381479	0.801988	#15E18D	-0.0655927	0.234223	#D70000	-0.0362186	0.435783	#8C3CFF	-0.1706	0.7727	#00ACC7	-0.521739	0.595916	#E7A500	2.23342	0.329438	#028800	-0.322924	0.641055	#005759
AAGGCTACATCGTG-1	-0.811723	0.733445	#6C004F	-0.470767	0.706067	#583B00	-0.732273	0.718308	#FF7FD1	-0.593598	0.753609	#15E18D	0.0622599	0.256685	#D70000	-0.214455	0.385486	#8C3CFF	-0.168068	0.774674	#00ACC7	-1.08116	0.531302	#E7A500	-0.00280892	0.140718	#028800	-0.121152	0.722398	#005759
AAGGCTACCATGGT-1	-1.95029	0.561679	#6C004F	-1.33125	0.517418	#583B00	-2.02955	0.522318	#FF7FD1	-1.27761	0.597604	#15E18D	-0.600241	0.14029	#D70000	-0.544436	0.292367	#8C3CFF	-0.423558	0.575478	#00ACC7	-2.0087	0.424171	#E7A500	-0.784383	0.0747599	#028800	-0.857364	0.425599	#005759
AAGGCTACGAGACG-1	-2.0697	0.543664	#6C004F	-1.34815	0.513713	#583B00	-2.08591	0.513803	#FF7FD1	-1.55509	0.534318	#15E18D	-0.399574	0.175545	#D70000	-0.664539	0.258475	#8C3CFF	-0.493838	0.520683	#00ACC7	-1.66087	0.464345	#E7A500	-0.465584	0.101664	#028800	-0.980288	0.376044	#005759
AAGGCTACGTAAGA-1	-0.775913	0.738847	#6C004F	-0.359412	0.73048	#583B00	-0.815455	0.705741	#FF7FD1	-0.551844	0.763132	#15E18D	0.0200898	0.249276	#D70000	-0.197541	0.390259	#8C3CFF	-0.221232	0.733224	#00ACC7	-0.846377	0.55842	#E7A500	-0.164695	0.127057	#028800	-0.0766334	0.740346	#005759
AAGGCTACGTTGGT-1	-0.888085	0.721925	#6C004F	-0.441534	0.712476	#583B00	-0.884091	0.695372	#FF7FD1	-0.516147	0.771274	#15E18D	-0.18715	0.212866	#D70000	-0.152118	0.403077	#8C3CFF	-0.17254	0.771187	#00ACC7	-1.01739	0.538668	#E7A500	-0.292308	0.116287	#028800	-0.0994463	0.731149	#005759
AAGGCTACTCTAGG-1	-1.37969	0.64776	#6C004F	-1.10775	0.566417	#583B00	-1.54	0.596278	#FF7FD1	-1.02946	0.654201	#15E18D	-0.395454	0.176269	#D70000	-0.522119	0.298665	#8C3CFF	-0.3625	0.623082	#00ACC7	-1.36522	0.498493	#E7A500	-0.39683	0.107466	#028800	-0.609856	0.525381	#005759
AAGGCTTGACCTGA-1	-0.880653	0.723046	#6C004F	-0.566689	0.685037	#583B00	-0.764091	0.713501	#FF7FD1	-0.65896	0.738702	#15E18D	0.0692959	0.257921	#D70000	-0.0969685	0.41864	#8C3CFF	-0.27928	0.687966	#00ACC7	-0.489855	0.599598	#E7A500	2.38232	0.342004	#028800	-0.376523	0.619447	#005759
AAGGCTTGAGCTCA-1	-1.18962	0.676434	#6C004F	-0.85254	0.622368	#583B00	-1.20045	0.647576	#FF7FD1	-0.924173	0.678214	#15E18D	-0.24691	0.202367	#D70000	-0.414267	0.3291	#8C3CFF	-0.267236	0.697357	#00ACC7	-1.25507	0.511215	#E7A500	-0.339054	0.112342	#028800	-0.573422	0.540069	#005759
AAGGCTTGCCAAGT-1	-0.952466	0.712212	#6C004F	-0.568999	0.684531	#583B00	-0.983636	0.680332	#FF7FD1	-0.660584	0.738331	#15E18D	0.0385132	0.252513	#D70000	-0.112916	0.414139	#8C3CFF	-0.225738	0.72971	#00ACC7	-0.785507	0.56545	#E7A500	0.026878	0.143224	#028800	-0.266999	0.663601	#005759
AAGGCTTGGCAAGG-1	-2.37431	0.49771	#6C004F	-1.66582	0.444067	#583B00	-2.31818	0.478712	#FF7FD1	-1.57754	0.529198	#15E18D	-0.761839	0.111898	#D70000	-0.788641	0.223454	#8C3CFF	-0.446067	0.557928	#00ACC7	-2.04348	0.420154	#E7A500	-0.8887	0.0659564	#028800	-0.863234	0.423233	#005759
AAGGCTTGGCAGAG-1	-1.76758	0.589242	#6C004F	-1.34539	0.514318	#583B00	-1.84409	0.550336	#FF7FD1	-1.40787	0.567895	#15E18D	-0.567699	0.146007	#D70000	-0.572719	0.284386	#8C3CFF	-0.486322	0.526543	#00ACC7	-2.09565	0.414128	#E7A500	-0.513387	0.0976297	#028800	-0.826689	0.437966	#005759
AAGGCTTGGCGAAG-1	-1.61172	0.612755	#6C004F	-0.988397	0.592583	#583B00	-1.62773	0.583024	#FF7FD1	-1.09407	0.639464	#15E18D	-0.361339	0.182263	#D70000	-0.511673	0.301612	#8C3CFF	-0.413115	0.583619	#00ACC7	-1.46087	0.487446	#E7A500	-0.41992	0.105518	#028800	-0.733887	0.475378	#005759
AAGGCTTGGGGTGA-1	-0.682319	0.752967	#6C004F	-0.402163	0.721107	#583B00	-0.621818	0.734995	#FF7FD1	-0.496198	0.775824	#15E18D	0.0886451	0.261321	#D70000	-0.193775	0.391321	#8C3CFF	-0.130704	0.803805	#00ACC7	-1.05217	0.53465	#E7A500	-0.0234248	0.138979	#028800	-0.0987818	0.731417	#005759
AAGGTCACAAGATG-1	-0.581422	0.768188	#6C004F	-0.120536	0.78285	#583B00	-0.599091	0.738429	#FF7FD1	-0.525529	0.769134	#15E18D	-0.133269	0.222332	#D70000	-0.198508	0.389986	#8C3CFF	-0.203303	0.747203	#00ACC7	-0.666667	0.579176	#E7A500	-0.205437	0.123618	#028800	-0.347287	0.631234	#005759
AAGGTCACAAGGTA-1	-1.02985	0.700537	#6C004F	-0.849217	0.623097	#583B00	-1.03864	0.672023	#FF7FD1	-0.848836	0.695396	#15E18D	0.0497153	0.254481	#D70000	-0.421885	0.32695	#8C3CFF	-0.220154	0.734064	#00ACC7	-1.06087	0.533646	#E7A500	-0.104291	0.132154	#028800	-0.397896	0.610831	#005759
AAGGTCACAGCTAC-1	-1.19853	0.675091	#6C004F	-0.748564	0.645164	#583B00	-1.19591	0.648263	#FF7FD1	-0.858012	0.693303	#15E18D	-0.253807	0.201155	#D70000	-0.324239	0.354505	#8C3CFF	-0.310343	0.663747	#00ACC7	-0.881159	0.554402	#E7A500	-0.169179	0.126678	#028800	-0.586379	0.534845	#005759
AAGGTCACCACACA-1	-2.3984	0.494076	#6C004F	-1.60161	0.458145	#583B00	-2.47591	0.454883	#FF7FD1	-1.81376	0.475323	#15E18D	-0.551822	0.148796	#D70000	-0.810528	0.217277	#8C3CFF	-0.59124	0.444742	#00ACC7	-2.57391	0.358889	#E7A500	-0.85507	0.0687945	#028800	-1.00986	0.364123	#005759
AAGGTCACCCTGTC-1	-0.349455	0.803183	#6C004F	-0.213022	0.762574	#583B00	-0.555909	0.744953	#FF7FD1	-0.496482	0.775759	#15E18D	0.0131926	0.248064	#D70000	-0.167635	0.398698	#8C3CFF	-0.0954568	0.831286	#00ACC7	-0.875362	0.555072	#E7A500	-0.0712022	0.134947	#028800	-0.0253599	0.761016	#005759
AAGGTCACGACGGA-1	-1.19078	0.67626	#6C004F	-0.730202	0.649189	#583B00	-1.17955	0.650735	#FF7FD1	-0.956571	0.670825	#15E18D	0.21872	0.284174	#D70000	-0.296781	0.362254	#8C3CFF	-0.28664	0.682227	#00ACC7	-1	0.540676	#E7A500	-0.298827	0.115737	#028800	-0.23577	0.676191	#005759
AAGGTCACGGAGTG-1	-1.95362	0.561176	#6C004F	-1.31728	0.52048	#583B00	-2.00727	0.525683	#FF7FD1	-1.46524	0.55481	#15E18D	-0.0648984	0.234345	#D70000	-0.74544	0.235645	#8C3CFF	-0.461127	0.546186	#00ACC7	-2.03188	0.421493	#E7A500	-0.395233	0.107601	#028800	-0.714064	0.48337	#005759
AAGGTCACTAGCCA-1	-2.64657	0.456636	#6C004F	-1.69821	0.436967	#583B00	-2.47727	0.454677	#FF7FD1	-1.79688	0.479173	#15E18D	-0.225432	0.20614	#D70000	-0.701625	0.248009	#8C3CFF	-0.622672	0.420235	#00ACC7	-2.49565	0.367928	#E7A500	-0.681175	0.0834698	#028800	-1.00399	0.36649	#005759
AAGGTCACTGACTG-1	-1.5057	0.62875	#6C004F	-1.00727	0.588447	#583B00	-1.42727	0.613309	#FF7FD1	-1.0949	0.639276	#15E18D	-0.374439	0.179961	#D70000	-0.380214	0.338709	#8C3CFF	-0.278445	0.688617	#00ACC7	-1.46667	0.486776	#E7A500	-0.586368	0.0914708	#028800	-0.595349	0.531229	#005759
AAGGTCTGACCATG-1	-0.862204	0.725829	#6C004F	-0.49893	0.699893	#583B00	-0.675909	0.726823	#FF7FD1	-0.541045	0.765595	#15E18D	0.087673	0.26115	#D70000	-0.182546	0.39449	#8C3CFF	-0.177022	0.767693	#00ACC7	-0.852174	0.55775	#E7A500	-0.15364	0.127989	#028800	-0.178738	0.699183	#005759
AAGGTCTGACTAGC-1	-0.954132	0.711961	#6C004F	-0.521404	0.694965	#583B00	-0.807273	0.706977	#FF7FD1	-0.572077	0.758518	#15E18D	-0.121048	0.22448	#D70000	-0.195679	0.390784	#8C3CFF	-0.222536	0.732208	#00ACC7	-0.933333	0.548376	#E7A500	-0.332096	0.112929	#028800	-0.072093	0.742176	#005759
AAGGTCTGAGGTTC-1	-0.607816	0.764207	#6C004F	-0.159457	0.774317	#583B00	-0.641818	0.731974	#FF7FD1	-0.563545	0.760463	#15E18D	-0.260705	0.199943	#D70000	-0.139253	0.406707	#8C3CFF	-0.18941	0.758035	#00ACC7	-0.634783	0.582859	#E7A500	-0.253679	0.119547	#028800	-0.2567	0.667753	#005759
AAGGTCTGGCTTAG-1	-0.815631	0.732855	#6C004F	-0.475893	0.704943	#583B00	-0.589091	0.73994	#FF7FD1	-0.46679	0.782531	#15E18D	-0.0781836	0.23201	#D70000	0.0241998	0.452833	#8C3CFF	-0.18658	0.760241	#00ACC7	-0.689855	0.576498	#E7A500	2.39436	0.34302	#028800	-0.221041	0.682129	#005759
AAGGTCTGGTTCGA-1	-0.816848	0.732672	#6C004F	-0.329447	0.737049	#583B00	-0.769091	0.712746	#FF7FD1	-0.83332	0.698935	#15E18D	0.0646669	0.257108	#D70000	-0.205871	0.387908	#8C3CFF	-0.247575	0.712685	#00ACC7	-1.0087	0.539672	#E7A500	-0.0711249	0.134953	#028800	-0.298893	0.650743	#005759
AAGGTCTGTCATTC-1	-0.521973	0.777157	#6C004F	-0.353948	0.731678	#583B00	-0.532273	0.748524	#FF7FD1	-0.481507	0.779174	#15E18D	-0.118317	0.224959	#D70000	-0.151547	0.403238	#8C3CFF	-0.144655	0.792928	#00ACC7	-0.721739	0.572816	#E7A500	-0.214508	0.122853	#028800	-0.186268	0.696147	#005759
AAGGTGCTCCAACA-1	-0.399167	0.795684	#6C004F	-0.283992	0.747015	#583B00	-0.358182	0.774825	#FF7FD1	-0.218279	0.83921	#15E18D	-0.00573994	0.244738	#D70000	-0.148077	0.404217	#8C3CFF	-0.0981528	0.829184	#00ACC7	-0.475362	0.601272	#E7A500	-0.0838552	0.133879	#028800	-0.106645	0.728247	#005759
AAGGTGCTGACGAG-1	-1.16669	0.679894	#6C004F	-0.760223	0.642608	#583B00	-0.934545	0.687749	#FF7FD1	-0.684889	0.732788	#15E18D	0.0310605	0.251204	#D70000	-0.174632	0.396723	#8C3CFF	-0.206215	0.744932	#00ACC7	-1.2058	0.516907	#E7A500	-0.0856333	0.133729	#028800	-0.195127	0.692576	#005759
AAGGTGCTGACGGA-1	-2.59001	0.465169	#6C004F	-1.42537	0.496783	#583B00	-2.47682	0.454745	#FF7FD1	-1.36233	0.578282	#15E18D	-0.59339	0.141493	#D70000	-0.827343	0.212532	#8C3CFF	-0.428142	0.571904	#00ACC7	-2.31304	0.389019	#E7A500	-0.761551	0.0766867	#028800	-0.850277	0.428457	#005759
AAGGTGCTGTTTGG-1	-2.34779	0.501711	#6C004F	-1.62285	0.453489	#583B00	-2.15682	0.50309	#FF7FD1	-1.68314	0.505114	#15E18D	-0.258714	0.200293	#D70000	-0.668792	0.257274	#8C3CFF	-0.566138	0.464313	#00ACC7	-2.44928	0.373284	#E7A500	-0.375467	0.109269	#028800	-1.02281	0.3589	#005759
AAGGTGCTTCGCAA-1	-1.04779	0.697831	#6C004F	-0.661259	0.664304	#583B00	-0.880909	0.695852	#FF7FD1	-0.863631	0.692022	#15E18D	0.445309	0.323983	#D70000	-0.191687	0.391911	#8C3CFF	-0.224824	0.730423	#00ACC7	-1.18551	0.51925	#E7A500	0.0671821	0.146625	#028800	-0.317497	0.643243	#005759
AAGTAACTACCTTT-1	-1.93254	0.564356	#6C004F	-1.24119	0.537163	#583B00	-1.76091	0.562903	#FF7FD1	-1.60726	0.52242	#15E18D	0.373791	0.311418	#D70000	-0.60874	0.274221	#8C3CFF	-0.478393	0.532725	#00ACC7	-1.84928	0.442585	#E7A500	0.0825409	0.147921	#028800	-0.42392	0.600339	#005759
AAGTAACTAGAACA-1	-2.64497	0.456877	#6C004F	-1.6278	0.452402	#583B00	-2.35864	0.4726	#FF7FD1	-1.8092	0.476363	#15E18D	-0.381938	0.178643	#D70000	-0.843107	0.208084	#8C3CFF	-0.543248	0.482159	#00ACC7	-2.1942	0.402745	#E7A500	-0.755985	0.0771564	#028800	-1.07874	0.336354	#005759
AAGTAACTCACTGA-1	-0.451313	0.787817	#6C004F	-0.32404	0.738235	#583B00	-0.457727	0.759786	#FF7FD1	-0.440939	0.788427	#15E18D	-0.0673055	0.233922	#D70000	-0.0334184	0.436573	#8C3CFF	-0.190961	0.756825	#00ACC7	-0.385507	0.61165	#E7A500	1.89857	0.301179	#028800	-0.154042	0.709139	#005759
AAGTAACTCGACAT-1	-1.96989	0.558721	#6C004F	-1.25437	0.534273	#583B00	-1.85818	0.548208	#FF7FD1	-1.22931	0.60862	#15E18D	-0.389761	0.177269	#D70000	-0.432549	0.323941	#8C3CFF	-0.278733	0.688392	#00ACC7	-1.61449	0.469702	#E7A500	-0.594331	0.0907988	#028800	-0.742525	0.471896	#005759
AAGTAACTCGCATA-1	-0.742857	0.743834	#6C004F	-0.309113	0.741507	#583B00	-0.77	0.712608	#FF7FD1	-0.590685	0.754274	#15E18D	-0.136972	0.221682	#D70000	-0.0499513	0.431908	#8C3CFF	-0.230132	0.726285	#00ACC7	-0.73913	0.570807	#E7A500	-0.0641412	0.135542	#028800	-0.285825	0.656011	#005759
AAGTAACTCGTCTC-1	-0.463101	0.786039	#6C004F	-0.384082	0.725071	#583B00	-0.351818	0.775786	#FF7FD1	-0.51991	0.770415	#15E18D	0.179281	0.277245	#D70000	-0.145248	0.405015	#8C3CFF	-0.115638	0.815552	#00ACC7	-0.455072	0.603616	#E7A500	0.0473908	0.144955	#028800	-0.238538	0.675075	#005759
AAGTAACTCTAGAC-1	-1.26252	0.665436	#6C004F	-0.826405	0.628098	#583B00	-1.20318	0.647164	#FF7FD1	-1.00286	0.660267	#15E18D	-0.105772	0.227163	#D70000	-0.376617	0.339724	#8C3CFF	-0.321058	0.655393	#00ACC7	-1.12464	0.526281	#E7A500	-0.0941889	0.133007	#028800	-0.470986	0.581365	#005759
AAGTAACTCTCCCA-1	-1.846	0.577412	#6C004F	-1.15467	0.55613	#583B00	-1.85	0.549444	#FF7FD1	-1.22642	0.609278	#15E18D	-0.374578	0.179937	#D70000	-0.480632	0.310372	#8C3CFF	-0.416389	0.581067	#00ACC7	-1.54493	0.477737	#E7A500	-0.453086	0.102719	#028800	-0.627353	0.518327	#005759
AAGTAACTGTTGCA-1	-2.30801	0.507712	#6C004F	-1.76709	0.421864	#583B00	-2.24364	0.489974	#FF7FD1	-1.65981	0.510434	#15E18D	-0.36481	0.181653	#D70000	-0.794792	0.221718	#8C3CFF	-0.518138	0.501737	#00ACC7	-2.41739	0.376967	#E7A500	-0.881278	0.0665827	#028800	-1.03998	0.35198	#005759
AAGTAACTTCTAGG-1	-0.781486	0.738006	#6C004F	-0.503211	0.698954	#583B00	-0.684091	0.725587	#FF7FD1	-0.618933	0.747831	#15E18D	-0.233255	0.204766	#D70000	-0.237978	0.378848	#8C3CFF	-0.209276	0.742545	#00ACC7	-0.597101	0.587211	#E7A500	-0.304986	0.115217	#028800	-0.306645	0.647618	#005759
AAGTAACTTCTTAC-1	-1.34324	0.653259	#6C004F	-0.792835	0.635458	#583B00	-1.35	0.624983	#FF7FD1	-1.03263	0.653478	#15E18D	-0.119243	0.224797	#D70000	-0.43755	0.322529	#8C3CFF	-0.300814	0.671177	#00ACC7	-1.35072	0.500167	#E7A500	0.0245072	0.143024	#028800	-0.421816	0.601188	#005759
AAGTAGGACTACGA-1	-1.72844	0.595147	#6C004F	-1.17692	0.551253	#583B00	-1.64955	0.579728	#FF7FD1	-1.22575	0.609431	#15E18D	-0.404805	0.174626	#D70000	-0.561096	0.287666	#8C3CFF	-0.441554	0.561447	#00ACC7	-1.69565	0.460328	#E7A500	-0.625924	0.0881325	#028800	-0.752602	0.467833	#005759
AAGTAGGAGTTGGT-1	-1.83485	0.579094	#6C004F	-1.13372	0.560724	#583B00	-1.76636	0.562079	#FF7FD1	-1.33607	0.584272	#15E18D	-0.287877	0.195169	#D70000	-0.649558	0.262702	#8C3CFF	-0.365514	0.620733	#00ACC7	-1.71014	0.458654	#E7A500	-0.469656	0.10132	#028800	-0.849169	0.428903	#005759
AAGTAGGATACTCT-1	-2.21992	0.521001	#6C004F	-1.16565	0.553722	#583B00	-2.09409	0.512567	#FF7FD1	-1.51432	0.543617	#15E18D	-0.419895	0.171975	#D70000	-0.53837	0.294079	#8C3CFF	-0.386	0.60476	#00ACC7	-2.2	0.402076	#E7A500	-0.771215	0.0758712	#028800	-0.878848	0.416938	#005759
AAGTAGGATCCTTA-1	-1.68181	0.602182	#6C004F	-1.19917	0.546375	#583B00	-1.54773	0.595111	#FF7FD1	-1.3564	0.579634	#15E18D	-0.383465	0.178375	#D70000	-0.469276	0.313577	#8C3CFF	-0.46347	0.544359	#00ACC7	-1.88406	0.438567	#E7A500	-0.408813	0.106455	#028800	-0.749169	0.469217	#005759
AAGTAGGATTGGCA-1	-0.65599	0.756939	#6C004F	-0.350118	0.732518	#583B00	-0.661818	0.728952	#FF7FD1	-0.680559	0.733776	#15E18D	0.0315234	0.251285	#D70000	-0.031246	0.437186	#8C3CFF	-0.298228	0.673193	#00ACC7	-0.904348	0.551724	#E7A500	2.57387	0.358169	#028800	-0.437099	0.595027	#005759
AAGTATACAGTCTG-1	-0.703652	0.749749	#6C004F	-0.467613	0.706758	#583B00	-0.849091	0.700659	#FF7FD1	-0.446455	0.787169	#15E18D	-0.0613804	0.234963	#D70000	-0.250159	0.37541	#8C3CFF	-0.157257	0.783103	#00ACC7	-0.791304	0.564781	#E7A500	-0.0993429	0.132572	#028800	-0.267885	0.663244	#005759
AAGTATACCCAACA-1	-0.445163	0.788745	#6C004F	-0.226991	0.759511	#583B00	-0.427273	0.764387	#FF7FD1	-0.389288	0.800207	#15E18D	-0.0155071	0.243022	#D70000	-0.129273	0.409524	#8C3CFF	-0.153761	0.785829	#00ACC7	-0.411594	0.608637	#E7A500	0.669321	0.197441	#028800	-0.276855	0.659628	#005759
AAGTATACGCCATA-1	-0.419347	0.79264	#6C004F	-0.298862	0.743755	#583B00	-0.394091	0.7694	#FF7FD1	-0.382304	0.8018	#15E18D	0.354766	0.308076	#D70000	-0.157457	0.40157	#8C3CFF	-0.133341	0.801749	#00ACC7	-0.492754	0.599263	#E7A500	0.112254	0.150429	#028800	-0.170432	0.702531	#005759
AAGTATACGTTGCA-1	-1.30615	0.658855	#6C004F	-0.874395	0.617577	#583B00	-1.32045	0.629447	#FF7FD1	-0.93389	0.675998	#15E18D	-0.259177	0.200211	#D70000	-0.397368	0.333869	#8C3CFF	-0.280214	0.687238	#00ACC7	-1.22319	0.514898	#E7A500	-0.410463	0.106316	#028800	-0.647619	0.510157	#005759
AAGTATACTACGCA-1	-1.95022	0.561688	#6C004F	-1.33581	0.516417	#583B00	-1.99136	0.528087	#FF7FD1	-1.36284	0.578164	#15E18D	-0.348285	0.184556	#D70000	-0.674103	0.255776	#8C3CFF	-0.45434	0.551478	#00ACC7	-1.75652	0.453298	#E7A500	-0.402783	0.106964	#028800	-0.833223	0.435332	#005759
AAGTCCGAACACCA-1-1	-1.93901	0.563379	#6C004F	-1.21505	0.542893	#583B00	-1.78636	0.559058	#FF7FD1	-1.29831	0.592884	#15E18D	-0.437763	0.168835	#D70000	-0.501255	0.304552	#8C3CFF	-0.472475	0.537339	#00ACC7	-1.70725	0.458989	#E7A500	-0.31782	0.114134	#028800	-0.776412	0.458235	#005759
AAGTCCGACCTGAA-1	-3.17918	0.376285	#6C004F	-1.88566	0.395871	#583B00	-3.11045	0.359017	#FF7FD1	-2.26475	0.372463	#15E18D	-0.639633	0.133369	#D70000	-0.869049	0.200763	#8C3CFF	-0.641145	0.405833	#00ACC7	-2.88696	0.322732	#E7A500	-0.993635	0.0571007	#028800	-1.14518	0.309567	#005759
AAGTCCGACCTTGC-1	-0.708648	0.748995	#6C004F	-0.357272	0.730949	#583B00	-0.652273	0.730394	#FF7FD1	-0.48277	0.778886	#15E18D	-0.22108	0.206905	#D70000	-0.224802	0.382566	#8C3CFF	-0.152587	0.786744	#00ACC7	-0.892754	0.553063	#E7A500	-0.183327	0.125484	#028800	-0.179956	0.698692	#005759
AAGTCCGACCTTTA-1	-1.40436	0.644039	#6C004F	-0.514532	0.696472	#583B00	-1.31273	0.630614	#FF7FD1	-0.793886	0.707929	#15E18D	-0.0885988	0.230181	#D70000	-0.240185	0.378225	#8C3CFF	-0.319238	0.656812	#00ACC7	-1.18261	0.519585	#E7A500	0.0763304	0.147397	#028800	-0.0345515	0.757311	#005759
AAGTCCGACTCCAC-1	-0.649712	0.757886	#6C004F	-0.505182	0.698522	#583B00	-0.616818	0.735751	#FF7FD1	-0.508286	0.773067	#15E18D	0.430033	0.3213	#D70000	-0.231552	0.380661	#8C3CFF	-0.207147	0.744205	#00ACC7	-0.678261	0.577837	#E7A500	0.152996	0.153867	#028800	-0.305426	0.648109	#005759
AAGTCCGATCGTAG-1	-1.86118	0.575122	#6C004F	-1.23865	0.537719	#583B00	-1.685	0.574372	#FF7FD1	-1.254	0.602989	#15E18D	-0.469611	0.16324	#D70000	-0.531119	0.296125	#8C3CFF	-0.36177	0.623651	#00ACC7	-2.0058	0.424506	#E7A500	-0.606365	0.0897832	#028800	-0.754042	0.467253	#005759
AAGTCTCTCCAATG-1	-1.36118	0.650553	#6C004F	-0.892306	0.61365	#583B00	-1.39682	0.61791	#FF7FD1	-1.06322	0.6465	#15E18D	-0.213767	0.20819	#D70000	-0.286377	0.36519	#8C3CFF	-0.280931	0.686679	#00ACC7	-1.37971	0.49682	#E7A500	-0.360624	0.110522	#028800	-0.350498	0.629939	#005759
AAGTCTCTCCTTAT-1	-0.954132	0.711961	#6C004F	-0.508223	0.697855	#583B00	-0.945455	0.686101	#FF7FD1	-0.779685	0.711168	#15E18D	-0.281535	0.196283	#D70000	-0.316833	0.356595	#8C3CFF	-0.274057	0.692038	#00ACC7	-0.942029	0.547372	#E7A500	0.270687	0.163799	#028800	-0.410078	0.60592	#005759
AAGTCTCTCGGAGA-1	-3.405	0.342218	#6C004F	-1.99442	0.372026	#583B00	-3.18455	0.347823	#FF7FD1	-2.30117	0.364157	#15E18D	-0.511272	0.155921	#D70000	-0.822257	0.213967	#8C3CFF	-0.687066	0.37003	#00ACC7	-2.61159	0.354536	#E7A500	-0.652777	0.0858664	#028800	-1.22824	0.276084	#005759
AAGTCTCTGTTGCA-1	-0.590903	0.766758	#6C004F	-0.255041	0.753362	#583B00	-0.524091	0.74976	#FF7FD1	-0.369855	0.804639	#15E18D	-0.121094	0.224471	#D70000	-0.167579	0.398714	#8C3CFF	-0.1528	0.786578	#00ACC7	-0.8	0.563776	#E7A500	-0.299446	0.115685	#028800	-0.211296	0.686057	#005759
AAGTGCACCTGGTA-1	-1.92684	0.565216	#6C004F	-1.106	0.5668	#583B00	-1.89545	0.542577	#FF7FD1	-1.4104	0.567319	#15E18D	-0.438134	0.16877	#D70000	-0.634365	0.26699	#8C3CFF	-0.423138	0.575805	#00ACC7	-1.8058	0.447606	#E7A500	-0.525422	0.0966141	#028800	-0.88959	0.412608	#005759
AAGTGCACCTTCCG-1	-1.66489	0.604734	#6C004F	-1.16295	0.554315	#583B00	-1.49545	0.603008	#FF7FD1	-1.30586	0.591161	#15E18D	-0.293802	0.194128	#D70000	-0.569919	0.285176	#8C3CFF	-0.390201	0.601484	#00ACC7	-1.5971	0.471711	#E7A500	-0.353563	0.111118	#028800	-0.751717	0.468191	#005759
AAGTGCACGCCATA-1	-4.18251	0.224921	#6C004F	-2.56134	0.247737	#583B00	-4.17455	0.198256	#FF7FD1	-2.86301	0.236015	#15E18D	-0.481091	0.161223	#D70000	-1.22073	0.101522	#8C3CFF	-0.693459	0.365045	#00ACC7	-3.8029	0.21694	#E7A500	-0.996238	0.0568811	#028800	-1.19989	0.287513	#005759
AAGTGCACGTTGTG-1	-2.14709	0.531989	#6C004F	-1.42824	0.496153	#583B00	-2.20727	0.495468	#FF7FD1	-1.64105	0.514713	#15E18D	-0.466324	0.163818	#D70000	-0.724506	0.241552	#8C3CFF	-0.527781	0.494219	#00ACC7	-1.90145	0.436558	#E7A500	-0.621904	0.0884718	#028800	-1.03566	0.353721	#005759
AAGTGGCTACTCTT-1	-2.2754	0.512631	#6C004F	-1.54388	0.470802	#583B00	-2.06136	0.517511	#FF7FD1	-1.78337	0.482253	#15E18D	-0.417118	0.172463	#D70000	-0.700045	0.248455	#8C3CFF	-0.607062	0.432406	#00ACC7	-2.31014	0.389354	#E7A500	-0.741528	0.0783765	#028800	-0.962348	0.383276	#005759
AAGTGGCTCCCTAC-1	-2.62742	0.459525	#6C004F	-1.41833	0.498327	#583B00	-2.34273	0.475003	#FF7FD1	-2.02227	0.427767	#15E18D	-0.421932	0.171617	#D70000	-0.726058	0.241114	#8C3CFF	-0.593785	0.442758	#00ACC7	-2.64348	0.350854	#E7A500	1.01971	0.227011	#028800	-1.09513	0.329747	#005759
AAGTGGCTCGAACT-1	-0.589238	0.767009	#6C004F	-0.471612	0.705882	#583B00	-0.578182	0.741588	#FF7FD1	-0.322921	0.815344	#15E18D	0.231681	0.286451	#D70000	-0.0661386	0.42734	#8C3CFF	-0.0939351	0.832473	#00ACC7	-0.866667	0.556076	#E7A500	0.188713	0.156881	#028800	-0.0595792	0.747221	#005759
AAGTGGCTGAGACG-1	-0.642537	0.758969	#6C004F	-0.249352	0.754609	#583B00	-0.654091	0.730119	#FF7FD1	-0.452718	0.78574	#15E18D	-0.0315697	0.2402	#D70000	-0.204094	0.38841	#8C3CFF	-0.171761	0.771795	#00ACC7	-0.518841	0.59625	#E7A500	-0.0611261	0.135797	#028800	-0.126578	0.720211	#005759
AAGTGGCTTAGCCA-1	-1.17111	0.679227	#6C004F	-0.871522	0.618207	#583B00	-1.175	0.651422	#FF7FD1	-0.953504	0.671524	#15E18D	-0.236171	0.204253	#D70000	-0.403053	0.332264	#8C3CFF	-0.318706	0.657227	#00ACC7	-1.24348	0.512554	#E7A500	-0.369772	0.10975	#028800	-0.584385	0.535649	#005759
AAGTGGCTTGGAAA-1	-0.849327	0.727772	#6C004F	-0.451335	0.710327	#583B00	-0.937273	0.687337	#FF7FD1	-0.562283	0.760751	#15E18D	-0.220293	0.207043	#D70000	-0.236003	0.379405	#8C3CFF	-0.188483	0.758757	#00ACC7	-0.831884	0.560094	#E7A500	-0.14962	0.128329	#028800	-0.23289	0.677352	#005759
AAGTTATGCTGTAG-1	-0.939526	0.714164	#6C004F	-0.600991	0.677517	#583B00	-0.808636	0.706771	#FF7FD1	-0.727854	0.722989	#15E18D	-0.17368	0.215233	#D70000	-0.353489	0.346251	#8C3CFF	-0.262491	0.701056	#00ACC7	-0.805797	0.563107	#E7A500	-0.330112	0.113097	#028800	-0.447508	0.59083	#005759
AAGTTATGCTGTCC-1	-2.32479	0.50518	#6C004F	-1.3624	0.510589	#583B00	-1.895	0.542645	#FF7FD1	-1.53164	0.539667	#15E18D	-0.548257	0.149423	#D70000	-0.660279	0.259677	#8C3CFF	-0.38836	0.60292	#00ACC7	-2.3942	0.379645	#E7A500	-0.770158	0.0759603	#028800	-0.897674	0.409349	#005759
AAGTTATGGAGAGC-1	-1.83927	0.578427	#6C004F	-1.14183	0.558946	#583B00	-1.685	0.574372	#FF7FD1	-1.16088	0.624227	#15E18D	-0.0420775	0.238354	#D70000	-0.519164	0.299499	#8C3CFF	-0.399009	0.594618	#00ACC7	-1.5913	0.47238	#E7A500	-0.156475	0.12775	#028800	-0.67021	0.501049	#005759
AAGTTATGGTTACG-1	-1.78264	0.58697	#6C004F	-0.820604	0.62937	#583B00	-1.60364	0.586664	#FF7FD1	-1.09634	0.638946	#15E18D	-0.33861	0.186256	#D70000	-0.443905	0.320736	#8C3CFF	-0.335465	0.64416	#00ACC7	-1.65797	0.46468	#E7A500	-0.574771	0.0924494	#028800	-0.801661	0.448056	#005759
AAGTTATGTGCTGA-1	-0.676169	0.753895	#6C004F	-0.269798	0.750127	#583B00	-0.668636	0.727922	#FF7FD1	-0.494935	0.776112	#15E18D	-0.0614267	0.234954	#D70000	-0.145918	0.404826	#8C3CFF	-0.118266	0.813503	#00ACC7	-0.501449	0.598259	#E7A500	-0.176756	0.126039	#028800	-0.172868	0.701549	#005759
AAGTTATGTTGGTG-1	-1.92735	0.565138	#6C004F	-1.22479	0.540756	#583B00	-1.98773	0.528636	#FF7FD1	-1.63198	0.516783	#15E18D	-0.462621	0.164468	#D70000	-0.582798	0.281541	#8C3CFF	-0.470211	0.539104	#00ACC7	-1.83188	0.444593	#E7A500	-0.530421	0.0961922	#028800	-0.971318	0.37966	#005759
AAGTTCCTACGCAT-1	-0.370083	0.800072	#6C004F	-0.337783	0.735222	#583B00	-0.494091	0.754292	#FF7FD1	-0.535246	0.766918	#15E18D	-0.106791	0.226984	#D70000	0.0248981	0.45303	#8C3CFF	-0.234567	0.722827	#00ACC7	-0.684058	0.577168	#E7A500	1.82569	0.295029	#028800	-0.283167	0.657083	#005759
AAGTTCCTAGAATG-1	-1.25625	0.666383	#6C004F	-0.527318	0.693669	#583B00	-0.991364	0.679165	#FF7FD1	-0.528132	0.76854	#15E18D	-0.0153682	0.243047	#D70000	-0.279938	0.367007	#8C3CFF	-0.216742	0.736725	#00ACC7	-1.13623	0.524941	#E7A500	-0.231465	0.121422	#028800	-0.34773	0.631055	#005759
AAGTTCCTCTATGG-1	-1.6622	0.60514	#6C004F	-1.18582	0.549302	#583B00	-1.72136	0.568878	#FF7FD1	-1.41859	0.565449	#15E18D	-0.502569	0.15745	#D70000	-0.616852	0.271932	#8C3CFF	-0.489143	0.524343	#00ACC7	-1.70435	0.459324	#E7A500	-0.611468	0.0893525	#028800	-0.931229	0.395821	#005759
AAGTTCCTTCTCCG-1	-1.60448	0.613847	#6C004F	-0.943618	0.602401	#583B00	-1.35318	0.624502	#FF7FD1	-1.31527	0.589016	#15E18D	0.707587	0.370063	#D70000	-0.351747	0.346743	#8C3CFF	-0.227866	0.728051	#00ACC7	-1.66957	0.463341	#E7A500	2.06886	0.31555	#028800	-0.31495	0.64427	#005759
AATAACACCTAGTG-1	-1.58258	0.617152	#6C004F	-0.998705	0.590324	#583B00	-1.41455	0.615231	#FF7FD1	-0.968994	0.667991	#15E18D	-0.172661	0.215412	#D70000	-0.405514	0.33157	#8C3CFF	-0.283551	0.684636	#00ACC7	-1.55362	0.476733	#E7A500	-0.258549	0.119136	#028800	-0.542303	0.552614	#005759
AATAACACCTCGAA-1	-2.57777	0.467015	#6C004F	-1.66357	0.444561	#583B00	-2.34409	0.474797	#FF7FD1	-2.02977	0.426056	#15E18D	-0.460075	0.164915	#D70000	-0.613903	0.272764	#8C3CFF	-0.670164	0.383208	#00ACC7	-2.3913	0.37998	#E7A500	2.31797	0.336574	#028800	-0.999557	0.368275	#005759
AATAACACGACTAC-1	-1.10448	0.689278	#6C004F	-0.829109	0.627505	#583B00	-1.32045	0.629447	#FF7FD1	-0.901467	0.683393	#15E18D	0.00208304	0.246113	#D70000	-0.240355	0.378177	#8C3CFF	-0.358698	0.626046	#00ACC7	-1.42029	0.492133	#E7A500	-0.134416	0.129612	#028800	-0.479513	0.577928	#005759
AATAAGCTACGCTA-1	-1.31755	0.657134	#6C004F	-0.913935	0.608908	#583B00	-1.51955	0.599368	#FF7FD1	-1.18557	0.618596	#15E18D	-0.442948	0.167925	#D70000	-0.510693	0.301889	#8C3CFF	-0.292949	0.677309	#00ACC7	-1.1971	0.517911	#E7A500	-0.376678	0.109167	#028800	-0.756035	0.466449	#005759
AATAAGCTACGGGA-1	-1.7738	0.588304	#6C004F	-0.978033	0.594856	#583B00	-1.74227	0.565719	#FF7FD1	-1.0542	0.648557	#15E18D	-0.163496	0.217022	#D70000	-0.492658	0.306979	#8C3CFF	-0.3331	0.646004	#00ACC7	-1.74783	0.454302	#E7A500	-0.498802	0.0988606	#028800	-0.657475	0.506183	#005759
AATAAGCTAGTCAC-1	-1.90602	0.568357	#6C004F	-1.19945	0.546313	#583B00	-1.79636	0.557547	#FF7FD1	-1.3072	0.590856	#15E18D	-0.456418	0.165558	#D70000	-0.61475	0.272525	#8C3CFF	-0.440288	0.562434	#00ACC7	-1.83188	0.444593	#E7A500	-0.696379	0.0821867	#028800	-0.856478	0.425957	#005759
AATAAGCTCCAACA-1	-0.905381	0.719315	#6C004F	-0.712234	0.653129	#583B00	-0.936364	0.687474	#FF7FD1	-0.665481	0.737215	#15E18D	0.670972	0.36363	#D70000	-0.36476	0.34307	#8C3CFF	-0.272816	0.693006	#00ACC7	-0.434783	0.605959	#E7A500	0.267208	0.163506	#028800	-0.389922	0.614045	#005759
AATAAGCTTATCGG-1	-2.42332	0.490316	#6C004F	-1.66599	0.44403	#583B00	-2.13045	0.507073	#FF7FD1	-1.68752	0.504115	#15E18D	-0.439893	0.168461	#D70000	-0.668207	0.25744	#8C3CFF	-0.487922	0.525295	#00ACC7	-2.21159	0.400737	#E7A500	-0.493699	0.0992912	#028800	-1.03666	0.353319	#005759
AATAAGCTTGCTAG-1	-1.75016	0.59187	#6C004F	-1.12966	0.561613	#583B00	-1.74	0.566062	#FF7FD1	-1.31411	0.58928	#15E18D	-0.284405	0.195779	#D70000	-0.515355	0.300573	#8C3CFF	-0.361871	0.623573	#00ACC7	-1.88986	0.437898	#E7A500	-0.473186	0.101022	#028800	-0.819491	0.440868	#005759
AATACCCTACTGTG-1	-1.76073	0.590276	#6C004F	-0.946378	0.601795	#583B00	-1.58591	0.589342	#FF7FD1	-1.2266	0.609237	#15E18D	-0.376337	0.179628	#D70000	-0.531401	0.296045	#8C3CFF	-0.391342	0.600595	#00ACC7	-1.53333	0.479076	#E7A500	-0.631568	0.0876562	#028800	-0.68206	0.496272	#005759
AATACCCTCTCAAG-1	-1.10455	0.689269	#6C004F	-0.889715	0.614218	#583B00	-1.23909	0.641739	#FF7FD1	-0.904559	0.682687	#15E18D	-0.118132	0.224992	#D70000	-0.23005	0.381085	#8C3CFF	-0.258075	0.704498	#00ACC7	-1.27246	0.509207	#E7A500	-0.2636	0.11871	#028800	-0.36268	0.625028	#005759
AATACCCTCTCATT-1	-0.9877	0.706897	#6C004F	-0.449026	0.710833	#583B00	-0.81	0.706565	#FF7FD1	-0.667852	0.736674	#15E18D	-0.20349	0.209995	#D70000	-0.269901	0.369839	#8C3CFF	-0.242943	0.716297	#00ACC7	-0.756522	0.568798	#E7A500	-0.373354	0.109447	#028800	-0.385161	0.615965	#005759
AATACCCTTCAAGC-1	-2.06022	0.545094	#6C004F	-1.13834	0.559712	#583B00	-2.10273	0.511262	#FF7FD1	-1.42872	0.563139	#15E18D	-0.454891	0.165826	#D70000	-0.594824	0.278148	#8C3CFF	-0.461257	0.546085	#00ACC7	-1.95072	0.430867	#E7A500	-0.454014	0.10264	#028800	-0.714175	0.483325	#005759
AATACCCTTCCGAA-1	-1.88475	0.571565	#6C004F	-1.3869	0.505217	#583B00	-1.97909	0.529941	#FF7FD1	-1.46849	0.554069	#15E18D	-0.492478	0.159223	#D70000	-0.574257	0.283952	#8C3CFF	-0.430793	0.569837	#00ACC7	-1.66087	0.464345	#E7A500	-0.635021	0.0873648	#028800	-0.900221	0.408322	#005759
AATACCCTTCTCGC-1	-1.05516	0.69672	#6C004F	-0.629436	0.671281	#583B00	-0.991364	0.679165	#FF7FD1	-0.955025	0.671177	#15E18D	-0.00143499	0.245494	#D70000	-0.0655461	0.427507	#8C3CFF	-0.332204	0.646703	#00ACC7	-1.30725	0.505189	#E7A500	2.81332	0.378377	#028800	-0.39103	0.613599	#005759
AATACCCTTCTTAC-1	-2.04843	0.546873	#6C004F	-1.08229	0.571998	#583B00	-1.90227	0.541546	#FF7FD1	-1.57996	0.528645	#15E18D	-0.388094	0.177562	#D70000	-0.312975	0.357684	#8C3CFF	-0.592184	0.444006	#00ACC7	-1.51594	0.481085	#E7A500	3.62997	0.447296	#028800	-0.739646	0.473057	#005759
AATACTGAAACTGC-1	-1.99468	0.554981	#6C004F	-1.16408	0.554068	#583B00	-1.97091	0.531177	#FF7FD1	-1.50215	0.546392	#15E18D	-0.333009	0.18724	#D70000	-0.53844	0.294059	#8C3CFF	-0.470395	0.53896	#00ACC7	-2.17681	0.404754	#E7A500	-0.353434	0.111129	#028800	-0.692359	0.49212	#005759
AATACTGAACAGTC-1	-0.624471	0.761694	#6C004F	-0.326349	0.737729	#583B00	-0.442273	0.762121	#FF7FD1	-0.490863	0.77704	#15E18D	-0.145489	0.220185	#D70000	-0.0426723	0.433962	#8C3CFF	-0.223115	0.731756	#00ACC7	-0.597101	0.587211	#E7A500	2.09921	0.318112	#028800	-0.288261	0.655029	#005759
AATACTGAACTGGT-1	-1.23997	0.668838	#6C004F	-0.796328	0.634692	#583B00	-1.12136	0.659525	#FF7FD1	-0.743988	0.719309	#15E18D	-0.196871	0.211158	#D70000	-0.345731	0.34844	#8C3CFF	-0.210927	0.741258	#00ACC7	-1.05217	0.53465	#E7A500	-0.303389	0.115352	#028800	-0.469103	0.582124	#005759
AATACTGAAGCGGA-1	-0.598206	0.765656	#6C004F	-0.405993	0.720268	#583B00	-0.585909	0.74042	#FF7FD1	-0.608495	0.750212	#15E18D	-0.0991066	0.228334	#D70000	-0.167579	0.398714	#8C3CFF	-0.150302	0.788525	#00ACC7	-0.365217	0.613994	#E7A500	-0.245149	0.120267	#028800	-0.133555	0.717398	#005759
AATACTGACCGCTT-1	-2.66944	0.453185	#6C004F	-1.69877	0.436843	#583B00	-2.38455	0.468686	#FF7FD1	-1.67007	0.508094	#15E18D	-0.443827	0.16777	#D70000	-0.737385	0.237918	#8C3CFF	-0.501408	0.514781	#00ACC7	-2.56812	0.359558	#E7A500	-1.00394	0.0562308	#028800	-1.04817	0.348676	#005759
AATACTGACTGACA-1	-1.18001	0.677884	#6C004F	-0.638504	0.669293	#583B00	-1.15409	0.65458	#FF7FD1	-0.701977	0.728891	#15E18D	-0.149331	0.21951	#D70000	-0.357996	0.344979	#8C3CFF	-0.239916	0.718657	#00ACC7	-1.04058	0.535989	#E7A500	-0.225512	0.121924	#028800	-0.461019	0.585383	#005759
AATACTGAGCAAGG-1	-1.8943	0.570125	#6C004F	-1.29712	0.524901	#583B00	-1.94636	0.534885	#FF7FD1	-1.28532	0.595846	#15E18D	-0.287182	0.195291	#D70000	-0.634464	0.266962	#8C3CFF	-0.419877	0.578348	#00ACC7	-1.62319	0.468698	#E7A500	-0.414328	0.10599	#028800	-0.6433	0.511898	#005759
AATACTGATTCGGA-1	-1.07636	0.693521	#6C004F	-0.747719	0.645349	#583B00	-1.01455	0.675663	#FF7FD1	-0.958942	0.670284	#15E18D	-0.231033	0.205156	#D70000	-0.29877	0.361692	#8C3CFF	-0.267018	0.697526	#00ACC7	-1.17101	0.520924	#E7A500	-0.283804	0.117005	#028800	-0.540753	0.553239	#005759
AATAGGGACCTCAC-1	-1.07079	0.694362	#6C004F	-0.790188	0.636038	#583B00	-1.10591	0.66186	#FF7FD1	-0.73074	0.722331	#15E18D	-0.151183	0.219185	#D70000	-0.323174	0.354806	#8C3CFF	-0.279074	0.688127	#00ACC7	-1.1971	0.517911	#E7A500	-0.250097	0.119849	#028800	-0.473533	0.580338	#005759
AATAGGGAGATAGA-1	-0.683344	0.752812	#6C004F	-0.422834	0.716575	#583B00	-0.641818	0.731974	#FF7FD1	-0.447924	0.786834	#15E18D	0.104615	0.264127	#D70000	-0.207162	0.387544	#8C3CFF	-0.179399	0.765839	#00ACC7	-0.66087	0.579846	#E7A500	0.0373663	0.144109	#028800	-0.171429	0.70213	#005759
AATAGGGATGAGAA-1	-2.72671	0.444545	#6C004F	-1.66486	0.444277	#583B00	-2.54864	0.443895	#FF7FD1	-2.00644	0.431376	#15E18D	-0.704948	0.121893	#D70000	-0.691877	0.25076	#8C3CFF	-0.540762	0.484098	#00ACC7	-2.73913	0.339806	#E7A500	-0.88218	0.0665066	#028800	-1.12436	0.317961	#005759
AATATCGACATGGT-1	-0.93344	0.715082	#6C004F	-0.413935	0.718527	#583B00	-0.860909	0.698874	#FF7FD1	-0.725843	0.723448	#15E18D	-0.156413	0.218266	#D70000	-0.315698	0.356916	#8C3CFF	-0.219064	0.734914	#00ACC7	-0.765217	0.567794	#E7A500	-0.267208	0.118405	#028800	-0.389258	0.614313	#005759
AATATCGATATCTC-1	-3.58635	0.314858	#6C004F	-2.15039	0.337832	#583B00	-3.56136	0.290894	#FF7FD1	-2.62906	0.289373	#15E18D	-0.537009	0.151399	#D70000	-1.11177	0.132268	#8C3CFF	-0.686163	0.370734	#00ACC7	-3.33913	0.270506	#E7A500	-0.545986	0.0948786	#028800	-1.10498	0.325773	#005759
AATATCGATCCTAT-1	-0.371172	0.799907	#6C004F	-0.178213	0.770205	#583B00	-0.212273	0.796869	#FF7FD1	-0.208742	0.841385	#15E18D	0.0643892	0.257059	#D70000	-0.056927	0.429939	#8C3CFF	-0.0648676	0.855136	#00ACC7	-0.515942	0.596585	#E7A500	0.109728	0.150216	#028800	-0.130676	0.718559	#005759
AATATCGATCGATG-1	-0.939142	0.714222	#6C004F	-0.736735	0.647757	#583B00	-1.03773	0.67216	#FF7FD1	-0.461223	0.7838	#15E18D	0.0363838	0.252139	#D70000	-0.185022	0.393792	#8C3CFF	-0.245042	0.71466	#00ACC7	-1.41159	0.493137	#E7A500	-0.0253318	0.138818	#028800	-0.145626	0.712532	#005759
AATATCGATGGTAC-1	-3.28744	0.359952	#6C004F	-2.31469	0.301812	#583B00	-3.19909	0.345626	#FF7FD1	-2.36532	0.349526	#15E18D	-0.347776	0.184645	#D70000	-1.00527	0.162323	#8C3CFF	-0.76806	0.306881	#00ACC7	-3.38261	0.265484	#E7A500	-0.351037	0.111331	#028800	-1.20066	0.2872	#005759
AATCAAACCTATGG-1	-1.75701	0.590836	#6C004F	-0.853441	0.622171	#583B00	-1.54	0.596278	#FF7FD1	-1.81087	0.475981	#15E18D	2.00398	0.597829	#D70000	-0.425729	0.325865	#8C3CFF	-0.347575	0.634719	#00ACC7	-1.68406	0.461667	#E7A500	6.79796	0.714649	#028800	-0.1134	0.725523	#005759
AATCAAACCTGGTA-1	-1.39494	0.64546	#6C004F	-0.972739	0.596016	#583B00	-1.58136	0.590029	#FF7FD1	-1.07173	0.64456	#15E18D	-0.401148	0.175268	#D70000	-0.547193	0.291589	#8C3CFF	-0.369861	0.617343	#00ACC7	-1.68406	0.461667	#E7A500	-0.787373	0.0745076	#028800	-0.806312	0.446181	#005759
AATCAAACGAGGGT-1	-1.86297	0.574851	#6C004F	-1.26253	0.532483	#583B00	-1.94182	0.535572	#FF7FD1	-1.35784	0.579305	#15E18D	-0.556543	0.147967	#D70000	-0.595875	0.277851	#8C3CFF	-0.418087	0.579743	#00ACC7	-1.86087	0.441245	#E7A500	-0.682773	0.083335	#028800	-0.805205	0.446627	#005759
AATCAAACTAGCCA-1	-1.64478	0.607768	#6C004F	-1.19314	0.547696	#583B00	-1.41682	0.614888	#FF7FD1	-1.10714	0.636483	#15E18D	-0.192149	0.211988	#D70000	-0.475927	0.3117	#8C3CFF	-0.326188	0.651393	#00ACC7	-1.76522	0.452293	#E7A500	-0.325886	0.113453	#028800	-0.524142	0.559936	#005759
AATCAAACTTCCAT-1	-1.17726	0.678299	#6C004F	-0.865213	0.61959	#583B00	-1.24727	0.640503	#FF7FD1	-0.867084	0.691234	#15E18D	-0.184511	0.21333	#D70000	-0.397452	0.333845	#8C3CFF	-0.262775	0.700834	#00ACC7	-0.915942	0.550385	#E7A500	-0.285298	0.116879	#028800	-0.516058	0.563195	#005759
AATCAAACTTCGCC-1	-1.83818	0.578591	#6C004F	-1.30737	0.522653	#583B00	-1.68773	0.57396	#FF7FD1	-1.50254	0.546304	#15E18D	-0.33787	0.186386	#D70000	-0.507723	0.302727	#8C3CFF	-0.442133	0.560996	#00ACC7	-1.66667	0.463676	#E7A500	-0.547533	0.0947482	#028800	-0.822591	0.439618	#005759
AATCAAACTTGACG-1	-1.71102	0.597775	#6C004F	-1.12583	0.562453	#583B00	-1.73636	0.566612	#FF7FD1	-1.35712	0.579469	#15E18D	-0.417766	0.172349	#D70000	-0.547123	0.291609	#8C3CFF	-0.323098	0.653802	#00ACC7	-1.73913	0.455306	#E7A500	-0.632547	0.0875736	#028800	-0.747508	0.469887	#005759
AATCCGGACCACAA-1	-0.984433	0.707389	#6C004F	-0.647065	0.667416	#583B00	-1.03909	0.671954	#FF7FD1	-0.877806	0.688789	#15E18D	-0.308105	0.191615	#D70000	-0.357143	0.34522	#8C3CFF	-0.216616	0.736823	#00ACC7	-0.875362	0.555072	#E7A500	-0.341631	0.112125	#028800	-0.448505	0.590428	#005759
AATCCGGACGTGAT-1	-2.1925	0.525137	#6C004F	-1.56534	0.466097	#583B00	-2.19091	0.49794	#FF7FD1	-1.73028	0.494363	#15E18D	-0.384761	0.178147	#D70000	-0.774267	0.22751	#8C3CFF	-0.438125	0.56412	#00ACC7	-2.05507	0.418815	#E7A500	-0.547996	0.094709	#028800	-0.93876	0.392785	#005759
AATCCGGAGAATGA-1	-1.03203	0.700209	#6C004F	-0.537682	0.691397	#583B00	-0.949091	0.685551	#FF7FD1	-0.65097	0.740524	#15E18D	0.00782299	0.247121	#D70000	-0.252007	0.374889	#8C3CFF	-0.22101	0.733397	#00ACC7	-0.84058	0.559089	#E7A500	-0.211442	0.123111	#028800	-0.287486	0.655342	#005759
AATCCGGATCCCAC-1	-1.75586	0.59101	#6C004F	-1.31142	0.521764	#583B00	-1.77045	0.561461	#FF7FD1	-1.26135	0.601313	#15E18D	-0.461788	0.164615	#D70000	-0.620392	0.270932	#8C3CFF	-0.444145	0.559427	#00ACC7	-1.90435	0.436224	#E7A500	-0.681252	0.0834633	#028800	-0.85825	0.425242	#005759
AATCCGGATGCAAC-1	-0.807239	0.734121	#6C004F	-0.460347	0.708351	#583B00	-0.609545	0.736849	#FF7FD1	-0.744555	0.71918	#15E18D	-0.0291163	0.240631	#D70000	0.0241857	0.452829	#8C3CFF	-0.222758	0.732034	#00ACC7	-0.811594	0.562437	#E7A500	3.80765	0.462291	#028800	-0.201107	0.690165	#005759
AATCCTACACTGTG-1	-2.35464	0.500677	#6C004F	-1.6888	0.439029	#583B00	-2.27545	0.485167	#FF7FD1	-1.5437	0.536916	#15E18D	-0.495718	0.158653	#D70000	-0.679936	0.25413	#8C3CFF	-0.509951	0.50812	#00ACC7	-2.48116	0.369602	#E7A500	-0.85556	0.0687531	#028800	-0.879623	0.416626	#005759
AATCCTACCATTGG-1	-0.511275	0.778771	#6C004F	-0.413541	0.718613	#583B00	-0.380909	0.771391	#FF7FD1	-0.452744	0.785734	#15E18D	-0.129565	0.222983	#D70000	-0.187406	0.393119	#8C3CFF	-0.160225	0.780789	#00ACC7	-0.457971	0.603281	#E7A500	-0.174823	0.126202	#028800	-0.234441	0.676727	#005759
AATCCTACCTGGAT-1	-0.997886	0.70536	#6C004F	-0.670553	0.662266	#583B00	-0.945909	0.686032	#FF7FD1	-0.893038	0.685315	#15E18D	0.463639	0.327204	#D70000	-0.246167	0.376537	#8C3CFF	-0.279078	0.688123	#00ACC7	-0.942029	0.547372	#E7A500	3.28486	0.418171	#028800	-0.306645	0.647618	#005759
AATCCTACGTTGCA-1	-1.97207	0.558393	#6C004F	-1.41044	0.500056	#583B00	-1.94182	0.535572	#FF7FD1	-1.42385	0.56425	#15E18D	-0.275425	0.197357	#D70000	-0.535027	0.295022	#8C3CFF	-0.41361	0.583234	#00ACC7	-2.11884	0.41145	#E7A500	-0.56217	0.0935129	#028800	-0.752824	0.467744	#005759
AATCCTACTAAAGG-1	-1.91281	0.567332	#6C004F	-1.4078	0.500636	#583B00	-1.86591	0.54704	#FF7FD1	-1.3788	0.574526	#15E18D	-0.340693	0.18589	#D70000	-0.607146	0.27467	#8C3CFF	-0.476621	0.534106	#00ACC7	-1.94203	0.431871	#E7A500	-0.49625	0.0990759	#028800	-0.845958	0.430198	#005759
AATCCTTGATGCCA-1	-1.32921	0.655375	#6C004F	-0.806522	0.632457	#583B00	-1.22182	0.644348	#FF7FD1	-0.880048	0.688277	#15E18D	0.159098	0.273699	#D70000	-0.334318	0.351661	#8C3CFF	-0.277133	0.68964	#00ACC7	-1.17681	0.520254	#E7A500	-0.293287	0.116204	#028800	-0.388261	0.614715	#005759
AATCCTTGCACCAA-1	-0.734465	0.7451	#6C004F	-0.184353	0.768859	#583B00	-0.689545	0.724763	#FF7FD1	-0.585144	0.755537	#15E18D	-0.0248577	0.241379	#D70000	-0.0292006	0.437763	#8C3CFF	-0.199953	0.749815	#00ACC7	-0.910145	0.551055	#E7A500	-0.193815	0.124599	#028800	-0.318937	0.642663	#005759
AATCCTTGCCTACC-1-1	-1.07348	0.693956	#6C004F	-0.709812	0.65366	#583B00	-0.846818	0.701003	#FF7FD1	-0.858012	0.693303	#15E18D	0.00939684	0.247398	#D70000	-0.253841	0.374371	#8C3CFF	-0.236986	0.720941	#00ACC7	-0.898551	0.552394	#E7A500	0.127458	0.151712	#028800	-0.271207	0.661905	#005759
AATCCTTGCGCATA-1	-2.19923	0.524122	#6C004F	-1.3255	0.518677	#583B00	-1.99455	0.527606	#FF7FD1	-1.48725	0.54979	#15E18D	-0.456001	0.165631	#D70000	-0.604974	0.275283	#8C3CFF	-0.352957	0.630522	#00ACC7	-1.74493	0.454637	#E7A500	-0.579616	0.0920406	#028800	-0.808527	0.445288	#005759
AATCCTTGCTGTTT-1	-0.6918	0.751537	#6C004F	-0.380816	0.725788	#583B00	-0.593182	0.739322	#FF7FD1	-0.503931	0.77406	#15E18D	0.092302	0.261963	#D70000	-0.185473	0.393664	#8C3CFF	-0.145628	0.79217	#00ACC7	-0.542029	0.593572	#E7A500	-0.050612	0.136684	#028800	-0.0930233	0.733738	#005759
AATCCTTGGCGAGA-1	-1.58892	0.616196	#6C004F	-1.16571	0.55371	#583B00	-1.92545	0.538044	#FF7FD1	-1.29521	0.593589	#15E18D	-0.371245	0.180522	#D70000	-0.534018	0.295307	#8C3CFF	-0.426982	0.572808	#00ACC7	-1.73623	0.455641	#E7A500	-0.541528	0.0952549	#028800	-0.750941	0.468503	#005759
AATCCTTGGCGATT-1	-0.791672	0.73647	#6C004F	-0.431508	0.714674	#583B00	-0.734545	0.717965	#FF7FD1	-0.599216	0.752328	#15E18D	-0.0562885	0.235857	#D70000	-0.186143	0.393475	#8C3CFF	-0.0874369	0.837539	#00ACC7	-0.849275	0.558085	#E7A500	0.0269037	0.143226	#028800	0.0345515	0.785169	#005759
AATCCTTGTTCTAC-1	-1.51473	0.627387	#6C004F	-0.882336	0.615836	#583B00	-1.16273	0.653276	#FF7FD1	-0.909173	0.681635	#15E18D	0.0572143	0.255799	#D70000	-0.260753	0.372421	#8C3CFF	-0.28638	0.68243	#00ACC7	-1.64058	0.466689	#E7A500	-0.446566	0.103269	#028800	-0.34485	0.632216	#005759
AATCGGTGAAACGA-1	-2.33889	0.503054	#6C004F	-1.67878	0.441227	#583B00	-2.27955	0.484549	#FF7FD1	-1.65917	0.510581	#15E18D	-0.591353	0.141851	#D70000	-0.819909	0.21463	#8C3CFF	-0.518633	0.501351	#00ACC7	-2.50145	0.367258	#E7A500	-1.02603	0.054367	#028800	-1.28151	0.25461	#005759
AATCGGTGAAGCAA-1	-1.70538	0.598626	#6C004F	-1.2133	0.543276	#583B00	-1.56909	0.591883	#FF7FD1	-1.20263	0.614704	#15E18D	-0.306254	0.19194	#D70000	-0.565158	0.286519	#8C3CFF	-0.461991	0.545513	#00ACC7	-1.73913	0.455306	#E7A500	-0.355032	0.110994	#028800	-0.774308	0.459083	#005759
AATCGGTGCAGAAA-1	-1.12178	0.686669	#6C004F	-0.606511	0.676307	#583B00	-1	0.67786	#FF7FD1	-0.780201	0.71105	#15E18D	-0.00490673	0.244885	#D70000	-0.21133	0.386367	#8C3CFF	-0.187313	0.759669	#00ACC7	-1.13333	0.525276	#E7A500	0.0254606	0.143104	#028800	-0.270432	0.662217	#005759
AATCGGTGCTTATC-1	-1.33876	0.653935	#6C004F	-0.850851	0.622739	#583B00	-1.46455	0.607678	#FF7FD1	-1.11534	0.634614	#15E18D	-0.348748	0.184475	#D70000	-0.430017	0.324655	#8C3CFF	-0.335072	0.644467	#00ACC7	-1.35072	0.500167	#E7A500	-0.333539	0.112807	#028800	-0.546069	0.551096	#005759
AATCGGTGTGCGTA-1	-1.75356	0.591358	#6C004F	-1.20604	0.544869	#583B00	-1.68273	0.574715	#FF7FD1	-1.28996	0.594788	#15E18D	-0.366893	0.181287	#D70000	-0.525547	0.297697	#8C3CFF	-0.411828	0.584623	#00ACC7	-2.08986	0.414797	#E7A500	-0.347455	0.111633	#028800	-0.701661	0.48837	#005759
AATCGGTGTGCTCC-1	-0.535939	0.77505	#6C004F	-0.362791	0.729739	#583B00	-0.334545	0.778396	#FF7FD1	-0.51973	0.770457	#15E18D	-0.163912	0.216949	#D70000	-0.046467	0.432891	#8C3CFF	-0.242935	0.716303	#00ACC7	-0.515942	0.596585	#E7A500	2.4059	0.343994	#028800	-0.372204	0.621188	#005759
AATCGGTGTTATCC-1	-1.88642	0.571314	#6C004F	-1.27909	0.528852	#583B00	-1.96227	0.532482	#FF7FD1	-1.43764	0.561105	#15E18D	-0.217794	0.207482	#D70000	-0.704023	0.247332	#8C3CFF	-0.517666	0.502105	#00ACC7	-1.76812	0.451958	#E7A500	-0.460585	0.102086	#028800	-0.711849	0.484263	#005759
AATCGGTGTTCGCC-1	-0.81845	0.73243	#6C004F	-0.570125	0.684284	#583B00	-0.74	0.717141	#FF7FD1	-0.62664	0.746073	#15E18D	-0.0868398	0.23049	#D70000	-0.206936	0.387607	#8C3CFF	-0.18718	0.759773	#00ACC7	-0.855072	0.557415	#E7A500	-0.0923077	0.133165	#028800	-0.11041	0.726729	#005759
AATCTAGAAACCAC-1	-0.825817	0.731319	#6C004F	-0.38949	0.723886	#583B00	-0.663182	0.728746	#FF7FD1	-0.664115	0.737526	#15E18D	-0.140721	0.221023	#D70000	-0.0949372	0.419213	#8C3CFF	-0.179269	0.765941	#00ACC7	-0.907246	0.551389	#E7A500	0.0590903	0.145942	#028800	-0.302104	0.649449	#005759
AATCTAGACAGCTA-1	-1.90391	0.568676	#6C004F	-1.25898	0.533261	#583B00	-2.03682	0.52122	#FF7FD1	-1.3099	0.590238	#15E18D	-0.517984	0.154741	#D70000	-0.717001	0.24367	#8C3CFF	-0.45789	0.54871	#00ACC7	-1.69855	0.459993	#E7A500	-0.639557	0.0869821	#028800	-0.852602	0.427519	#005759
AATCTAGATCACGA-1	-1.90038	0.569207	#6C004F	-1.29109	0.526222	#583B00	-1.73409	0.566955	#FF7FD1	-1.40532	0.568477	#15E18D	-0.400176	0.175439	#D70000	-0.500134	0.304869	#8C3CFF	-0.44246	0.560741	#00ACC7	-1.7971	0.448611	#E7A500	-0.569179	0.0929213	#028800	-0.857032	0.425733	#005759
AATCTAGATGCCAA-1	-2.50935	0.477337	#6C004F	-1.6741	0.442252	#583B00	-2.41409	0.464222	#FF7FD1	-1.98258	0.43682	#15E18D	-0.354812	0.183409	#D70000	-0.467421	0.3141	#8C3CFF	-0.662232	0.389392	#00ACC7	-2.66377	0.34851	#E7A500	1.51952	0.269191	#028800	-0.995903	0.369749	#005759
AATCTCACACACTG-1	-2.12934	0.534666	#6C004F	-1.32286	0.519258	#583B00	-2.06818	0.516481	#FF7FD1	-1.15328	0.625961	#15E18D	-0.452021	0.166331	#D70000	-0.639457	0.265552	#8C3CFF	-0.343973	0.637527	#00ACC7	-2.02319	0.422497	#E7A500	-0.520242	0.0970512	#028800	-0.748062	0.469664	#005759
AATCTCACCCGATA-1	-0.903075	0.719663	#6C004F	-0.521235	0.695003	#583B00	-0.858182	0.699286	#FF7FD1	-0.542952	0.76516	#15E18D	-0.213072	0.208312	#D70000	-0.197513	0.390267	#8C3CFF	-0.188316	0.758887	#00ACC7	-0.75942	0.568463	#E7A500	-0.120474	0.130788	#028800	-0.383721	0.616545	#005759
AATCTCACCGAATC-1	-1.71377	0.59736	#6C004F	-0.941422	0.602882	#583B00	-1.59182	0.588449	#FF7FD1	-1.18093	0.619654	#15E18D	-0.487988	0.160011	#D70000	-0.425087	0.326046	#8C3CFF	-0.425188	0.574207	#00ACC7	-1.5913	0.47238	#E7A500	-0.575751	0.0923668	#028800	-0.709081	0.485379	#005759
AATCTCACCTACGA-1	-0.746829	0.743235	#6C004F	-0.394052	0.722886	#583B00	-0.729545	0.71872	#FF7FD1	-0.893142	0.685291	#15E18D	0.0540203	0.255237	#D70000	-0.0442805	0.433508	#8C3CFF	-0.375576	0.612888	#00ACC7	-0.965217	0.544694	#E7A500	4.71166	0.538581	#028800	-0.443632	0.592393	#005759
AATCTCACGTCGAT-1	-1.66662	0.604473	#6C004F	-1.04472	0.580235	#583B00	-1.73909	0.5662	#FF7FD1	-1.23614	0.607062	#15E18D	-0.128778	0.223121	#D70000	-0.497602	0.305583	#8C3CFF	-0.369727	0.617447	#00ACC7	-1.66957	0.463341	#E7A500	-0.41139	0.106237	#028800	-0.73433	0.4752	#005759
AATCTCTGCCTTAT-1	-0.734337	0.745119	#6C004F	-0.394953	0.722688	#583B00	-0.635455	0.732935	#FF7FD1	-0.424779	0.792112	#15E18D	-0.0873953	0.230392	#D70000	-0.190276	0.392309	#8C3CFF	-0.158925	0.781802	#00ACC7	-0.608696	0.585872	#E7A500	-0.24118	0.120602	#028800	-0.232669	0.677441	#005759
AATCTCTGTTACTC-1	-1.13927	0.68403	#6C004F	-0.649713	0.666835	#583B00	-0.977727	0.681225	#FF7FD1	-0.687415	0.732212	#15E18D	-0.0552238	0.236044	#D70000	-0.250645	0.375273	#8C3CFF	-0.197596	0.751652	#00ACC7	-1.23188	0.513894	#E7A500	-0.161526	0.127324	#028800	-0.148726	0.711282	#005759
AATCTCTGTTGCTT-1	-1.82812	0.580109	#6C004F	-1.10944	0.566046	#583B00	-1.72409	0.568466	#FF7FD1	-1.04013	0.651767	#15E18D	-0.310142	0.191257	#D70000	-0.609961	0.273876	#8C3CFF	-0.438452	0.563866	#00ACC7	-2.05217	0.41915	#E7A500	-0.607344	0.0897005	#028800	-0.793023	0.451538	#005759
AATGAGGACCACAA-1	-0.907623	0.718977	#6C004F	-0.55013	0.688668	#583B00	-0.902727	0.692556	#FF7FD1	-0.432924	0.790255	#15E18D	0.216544	0.283791	#D70000	-0.13081	0.40909	#8C3CFF	-0.117138	0.814382	#00ACC7	-0.831884	0.560094	#E7A500	0.0967659	0.149122	#028800	-0.0229236	0.761998	#005759
AATGAGGAGACAGG-1	-1.69532	0.600143	#6C004F	-1.1897	0.54845	#583B00	-1.675	0.575882	#FF7FD1	-1.1999	0.615327	#15E18D	-0.29033	0.194738	#D70000	-0.503999	0.303778	#8C3CFF	-0.362517	0.623069	#00ACC7	-2.0087	0.424171	#E7A500	-0.466125	0.101618	#028800	-0.581838	0.536676	#005759
AATGAGGATCCGTC-1	-0.740679	0.744163	#6C004F	-0.37017	0.728121	#583B00	-0.694545	0.724008	#FF7FD1	-0.487564	0.777793	#15E18D	-0.122159	0.224284	#D70000	-0.120378	0.412034	#8C3CFF	-0.241224	0.717637	#00ACC7	-0.942029	0.547372	#E7A500	-0.110347	0.131643	#028800	-0.224031	0.680923	#005759
AATGAGGATGGTCA-1	-0.365086	0.800825	#6C004F	-0.281739	0.747509	#583B00	-0.441818	0.762189	#FF7FD1	-0.432588	0.790331	#15E18D	0.283525	0.29556	#D70000	-0.195947	0.390708	#8C3CFF	-0.167284	0.775285	#00ACC7	-0.655072	0.580516	#E7A500	0.0604819	0.14606	#028800	-0.190698	0.694361	#005759
AATGATACAAACGA-1	-2.27546	0.512622	#6C004F	-1.51831	0.476408	#583B00	-2.37682	0.469853	#FF7FD1	-1.55571	0.534177	#15E18D	-0.528584	0.152879	#D70000	-0.73292	0.239178	#8C3CFF	-0.540542	0.48427	#00ACC7	-2.06377	0.417811	#E7A500	-0.822497	0.0715434	#028800	-1.01971	0.36015	#005759
AATGATACAACCTG-1	-0.714286	0.748144	#6C004F	-0.456798	0.709129	#583B00	-0.740455	0.717072	#FF7FD1	-0.649785	0.740795	#15E18D	-0.00541591	0.244795	#D70000	-0.0997122	0.417865	#8C3CFF	-0.117519	0.814085	#00ACC7	-0.736232	0.571142	#E7A500	0.04703	0.144924	#028800	-0.173865	0.701147	#005759
AATGATACACACTG-1	-0.97335	0.709061	#6C004F	-0.498479	0.699991	#583B00	-1.07682	0.666255	#FF7FD1	-0.790278	0.708752	#15E18D	-0.229459	0.205433	#D70000	-0.26861	0.370203	#8C3CFF	-0.238411	0.71983	#00ACC7	-1.28986	0.507198	#E7A500	-0.261642	0.118875	#028800	-0.364784	0.62418	#005759
AATGATACATGACC-1	-1.69641	0.599979	#6C004F	-1.14926	0.557316	#583B00	-1.78955	0.558577	#FF7FD1	-1.2198	0.610789	#15E18D	-0.271073	0.198121	#D70000	-0.564178	0.286796	#8C3CFF	-0.37685	0.611894	#00ACC7	-1.73043	0.456311	#E7A500	-0.580776	0.0919427	#028800	-0.764009	0.463235	#005759
AATGATACCCTACC-1	-2.07764	0.542466	#6C004F	-1.27143	0.530532	#583B00	-2.12045	0.508584	#FF7FD1	-1.36973	0.576595	#15E18D	-0.316345	0.190168	#D70000	-0.629519	0.268357	#8C3CFF	-0.429388	0.570932	#00ACC7	-2.01739	0.423167	#E7A500	-0.325293	0.113503	#028800	-0.78062	0.456538	#005759
AATGATACGCGTAT-1	-0.10173	0.840556	#6C004F	-0.17596	0.770699	#583B00	-0.133182	0.808817	#FF7FD1	-0.290523	0.822733	#15E18D	-0.0918391	0.229611	#D70000	-0.163072	0.399986	#8C3CFF	-0.188844	0.758475	#00ACC7	-0.362319	0.614329	#E7A500	-0.160752	0.127389	#028800	-0.267442	0.663422	#005759
AATGATACGGAACG-1	-1.56592	0.619665	#6C004F	-1.51425	0.477297	#583B00	-1.73636	0.566612	#FF7FD1	-1.30148	0.592161	#15E18D	-0.556404	0.147991	#D70000	-0.715238	0.244168	#8C3CFF	-0.381318	0.608411	#00ACC7	-1.7942	0.448945	#E7A500	-0.579745	0.0920297	#028800	-0.771982	0.460021	#005759
AATGATACGGTGGA-1	-1.95362	0.561176	#6C004F	-1.09485	0.569245	#583B00	-1.82273	0.553564	#FF7FD1	-1.2432	0.605452	#15E18D	-0.39925	0.175602	#D70000	-0.519848	0.299306	#8C3CFF	-0.474173	0.536015	#00ACC7	-1.69855	0.459993	#E7A500	-0.419353	0.105565	#028800	-0.703322	0.4877	#005759
AATGATACGGTGTT-1	-1.9886	0.555899	#6C004F	-1.51188	0.477816	#583B00	-2.22227	0.493201	#FF7FD1	-1.75432	0.488878	#15E18D	-0.14174	0.220844	#D70000	-0.657803	0.260375	#8C3CFF	-0.540328	0.484436	#00ACC7	-1.82029	0.445932	#E7A500	-0.552996	0.0942871	#028800	-1.02924	0.356311	#005759
AATGATACTACGAC-1	-1.9583	0.56047	#6C004F	-1.52816	0.474247	#583B00	-2.205	0.495811	#FF7FD1	-1.56262	0.532601	#15E18D	-0.298755	0.193258	#D70000	-0.753615	0.233338	#8C3CFF	-0.439106	0.563356	#00ACC7	-2.14203	0.408771	#E7A500	-0.514289	0.0975536	#028800	-0.795903	0.450377	#005759
AATGATACTTGAGC-1	-1.95778	0.560548	#6C004F	-1.34178	0.515108	#583B00	-1.745	0.565307	#FF7FD1	-1.51803	0.542771	#15E18D	-0.392029	0.176871	#D70000	-0.675373	0.255417	#8C3CFF	-0.369734	0.617442	#00ACC7	-2.0029	0.424841	#E7A500	-0.390568	0.107995	#028800	-0.862569	0.423501	#005759
AATGCGTGACCCTC-1	-1.31345	0.657753	#6C004F	-0.812662	0.631111	#583B00	-1.20545	0.64682	#FF7FD1	-0.985979	0.664117	#15E18D	-0.0189326	0.24242	#D70000	-0.296767	0.362258	#8C3CFF	-0.322097	0.654583	#00ACC7	-1.2029	0.517241	#E7A500	-0.082644	0.133981	#028800	-0.184718	0.696772	#005759
AATGCGTGAGAACA-1	-0.963037	0.710617	#6C004F	-0.68379	0.659365	#583B00	-0.823182	0.704574	#FF7FD1	-0.587335	0.755038	#15E18D	-0.0790631	0.231856	#D70000	-0.180613	0.395036	#8C3CFF	-0.172029	0.771585	#00ACC7	-0.895652	0.552728	#E7A500	-0.29388	0.116154	#028800	-0.365891	0.623733	#005759
AATGCGTGCGAGAG-1	-1.95772	0.560557	#6C004F	-1.29486	0.525395	#583B00	-2.06455	0.517031	#FF7FD1	-1.53048	0.539932	#15E18D	-0.416377	0.172593	#D70000	-0.591982	0.27895	#8C3CFF	-0.428579	0.571563	#00ACC7	-2.25797	0.39538	#E7A500	-0.661126	0.0851618	#028800	-0.848837	0.429037	#005759
AATGCGTGCGGGAA-1	-0.705766	0.74943	#6C004F	-0.352371	0.732024	#583B00	-0.599545	0.73836	#FF7FD1	-0.465347	0.78286	#15E18D	0.0475397	0.254099	#D70000	-0.158212	0.401357	#8C3CFF	-0.166483	0.775909	#00ACC7	-0.75942	0.568463	#E7A500	-0.13658	0.129429	#028800	-0.169989	0.70271	#005759
AATGCGTGGCGAGA-1	-0.879564	0.72321	#6C004F	-0.521066	0.69504	#583B00	-0.927727	0.688779	#FF7FD1	-0.554035	0.762633	#15E18D	-0.204323	0.209849	#D70000	-0.212649	0.385995	#8C3CFF	-0.242834	0.716382	#00ACC7	-0.808696	0.562772	#E7A500	-0.326118	0.113434	#028800	-0.243189	0.6732	#005759
AATGCGTGGGGATG-1	-0.921076	0.716948	#6C004F	-0.61603	0.67422	#583B00	-0.943182	0.686444	#FF7FD1	-0.669837	0.736221	#15E18D	0.0541591	0.255262	#D70000	-0.253798	0.374383	#8C3CFF	-0.22254	0.732204	#00ACC7	-0.936232	0.548042	#E7A500	-0.193815	0.124599	#028800	-0.360133	0.626055	#005759
AATGCGTGGGTCAT-1	-1.99238	0.555329	#6C004F	-1.40678	0.500858	#583B00	-1.84909	0.549581	#FF7FD1	-1.49535	0.547944	#15E18D	-0.316206	0.190192	#D70000	-0.608099	0.274402	#8C3CFF	-0.519032	0.50104	#00ACC7	-2.07536	0.416471	#E7A500	-0.452493	0.102769	#028800	-0.926357	0.397786	#005759
AATGCGTGGTTCTT-1	-1.43299	0.639719	#6C004F	-0.794187	0.635161	#583B00	-1.30955	0.631095	#FF7FD1	-1.07925	0.642844	#15E18D	0.716382	0.371609	#D70000	-0.096108	0.418882	#8C3CFF	-0.262241	0.70125	#00ACC7	-0.623188	0.584198	#E7A500	2.61033	0.361246	#028800	-0.306423	0.647707	#005759
AATGGAGAAATGCC-1	-0.60173	0.765125	#6C004F	-0.235271	0.757696	#583B00	-0.753182	0.715149	#FF7FD1	-0.686177	0.732494	#15E18D	-0.109059	0.226586	#D70000	-0.19922	0.389785	#8C3CFF	-0.125077	0.808192	#00ACC7	-1.08986	0.530298	#E7A500	0.0721557	0.147045	#028800	-0.170321	0.702576	#005759
AATGGAGAAGATGA-1	-2.72582	0.444681	#6C004F	-2.00783	0.369087	#583B00	-2.88273	0.393421	#FF7FD1	-2.22918	0.380576	#15E18D	-0.593806	0.14142	#D70000	-0.857023	0.204157	#8C3CFF	-0.649651	0.399201	#00ACC7	-3.13043	0.29461	#E7A500	1.67551	0.282355	#028800	-1.09823	0.328497	#005759
AATGGAGAAGCAAA-1	-0.738885	0.744433	#6C004F	-0.402276	0.721083	#583B00	-0.705	0.722428	#FF7FD1	-0.455089	0.7852	#15E18D	-0.0208304	0.242087	#D70000	-0.208897	0.387054	#8C3CFF	-0.168764	0.774131	#00ACC7	-0.565217	0.590894	#E7A500	-0.133565	0.129684	#028800	-0.154817	0.708826	#005759
AATGGAGAAGGGTG-1	-2.22832	0.519735	#6C004F	-1.46468	0.488164	#583B00	-2.18864	0.498283	#FF7FD1	-1.58277	0.528004	#15E18D	-0.598898	0.140525	#D70000	-0.693535	0.250292	#8C3CFF	-0.474348	0.535878	#00ACC7	-1.51304	0.481419	#E7A500	-0.565597	0.0932236	#028800	-1.10963	0.323898	#005759
AATGGAGACCTTCG-1	-0.983344	0.707554	#6C004F	-0.59964	0.677813	#583B00	-1.02727	0.67374	#FF7FD1	-0.71958	0.724876	#15E18D	-0.205481	0.209645	#D70000	-0.194572	0.391097	#8C3CFF	-0.266687	0.697785	#00ACC7	-0.991304	0.541681	#E7A500	-0.243577	0.1204	#028800	-0.400111	0.609938	#005759
AATGGAGACTCAAG-1	-0.746188	0.743332	#6C004F	-0.424749	0.716156	#583B00	-0.496818	0.75388	#FF7FD1	-0.550942	0.763338	#15E18D	0.126232	0.267925	#D70000	-0.129928	0.409339	#8C3CFF	-0.109852	0.820063	#00ACC7	-0.608696	0.585872	#E7A500	-0.079732	0.134227	#028800	-0.109302	0.727175	#005759
AATGGAGACTGAAC-1	-1.78379	0.586796	#6C004F	-1.22817	0.540016	#583B00	-1.84455	0.550268	#FF7FD1	-1.3554	0.579863	#15E18D	-0.308013	0.191631	#D70000	-0.669342	0.257119	#8C3CFF	-0.412092	0.584417	#00ACC7	-1.66377	0.464011	#E7A500	-0.390697	0.107984	#028800	-0.706755	0.486316	#005759
AATGGAGAGGGAGT-1	-1.21249	0.672984	#6C004F	-0.676974	0.660859	#583B00	-1.12318	0.65925	#FF7FD1	-0.699606	0.729432	#15E18D	-0.146739	0.219966	#D70000	-0.293212	0.363261	#8C3CFF	-0.245508	0.714297	#00ACC7	-1.10725	0.528289	#E7A500	-0.368767	0.109835	#028800	-0.472757	0.580651	#005759
AATGGAGAGTTTCT-1	-2.16605	0.529129	#6C004F	-1.42537	0.496783	#583B00	-1.97864	0.53001	#FF7FD1	-1.4911	0.548914	#15E18D	-0.423136	0.171405	#D70000	-0.637264	0.266171	#8C3CFF	-0.449083	0.555577	#00ACC7	-1.89565	0.437228	#E7A500	-0.616415	0.088935	#028800	-0.94629	0.38975	#005759
AATGGAGATCCTGC-1	-1.16329	0.680406	#6C004F	-0.666441	0.663168	#583B00	-1.12318	0.65925	#FF7FD1	-0.967009	0.668444	#15E18D	0.228394	0.285873	#D70000	-0.244079	0.377126	#8C3CFF	-0.290224	0.679433	#00ACC7	-1.14783	0.523602	#E7A500	1.7198	0.286093	#028800	-0.187375	0.695701	#005759
AATGGCTGACCCAA-1	-1.40032	0.644648	#6C004F	-0.872423	0.618009	#583B00	-1.34045	0.626425	#FF7FD1	-0.960927	0.669831	#15E18D	-0.243577	0.202952	#D70000	-0.458287	0.316678	#8C3CFF	-0.222393	0.732319	#00ACC7	-1.33333	0.502176	#E7A500	-0.23448	0.121167	#028800	-0.577519	0.538417	#005759
AATGGCTGACTCAG-1	-1.52537	0.625783	#6C004F	-0.826743	0.628024	#583B00	-1.34682	0.625464	#FF7FD1	-1.11222	0.635325	#15E18D	0.501828	0.333913	#D70000	-0.26368	0.371595	#8C3CFF	-0.262653	0.70093	#00ACC7	-1.56232	0.475728	#E7A500	2.52831	0.354324	#028800	-0.350388	0.629983	#005759
AATGGCTGCGTAGT-1	-0.961563	0.71084	#6C004F	-0.55993	0.686519	#583B00	-1.06545	0.667971	#FF7FD1	-0.79899	0.706765	#15E18D	0.2302	0.286191	#D70000	-0.292161	0.363557	#8C3CFF	-0.251004	0.710012	#00ACC7	-1.14493	0.523937	#E7A500	0.49857	0.183031	#028800	-0.225028	0.680521	#005759
AATGGCTGCTGTGA-1	-1.12114	0.686766	#6C004F	-0.624197	0.672429	#583B00	-0.855	0.699767	#FF7FD1	-0.891415	0.685685	#15E18D	0.30593	0.299496	#D70000	-0.336477	0.351052	#8C3CFF	-0.31137	0.662946	#00ACC7	-1.03768	0.536324	#E7A500	0.0329339	0.143735	#028800	-0.550831	0.549176	#005759
AATGGCTGGGTAAA-1	-1.84158	0.578079	#6C004F	-1.3094	0.522209	#583B00	-1.72136	0.568878	#FF7FD1	-1.4429	0.559906	#15E18D	-0.265935	0.199024	#D70000	-0.503047	0.304047	#8C3CFF	-0.448207	0.55626	#00ACC7	-1.77101	0.451624	#E7A500	-0.20871	0.123342	#028800	-0.788483	0.453368	#005759
AATGGCTGTGGAGG-1	-0.800512	0.735136	#6C004F	-0.480624	0.703906	#583B00	-0.798636	0.708282	#FF7FD1	-0.49375	0.776382	#15E18D	-0.218442	0.207368	#D70000	-0.136537	0.407474	#8C3CFF	-0.258144	0.704445	#00ACC7	-0.469565	0.601942	#E7A500	3.00371	0.394444	#028800	-0.49103	0.573285	#005759
AATGTAACATACCG-1	-0.640231	0.759317	#6C004F	-0.39653	0.722342	#583B00	-0.71	0.721673	#FF7FD1	-0.535426	0.766877	#15E18D	0.0361061	0.25209	#D70000	-0.159207	0.401076	#8C3CFF	-0.20085	0.749115	#00ACC7	-0.6	0.586876	#E7A500	-0.0425718	0.137363	#028800	-0.233998	0.676905	#005759
AATGTAACCCGTTC-1	-2.27431	0.512796	#6C004F	-1.49245	0.482076	#583B00	-2.07818	0.51497	#FF7FD1	-1.59502	0.525212	#15E18D	-0.719021	0.119421	#D70000	-0.653056	0.261715	#8C3CFF	-0.487935	0.525285	#00ACC7	-2.22609	0.399063	#E7A500	-0.714908	0.080623	#028800	-1.00797	0.364882	#005759
AATGTAACCGCTAA-1	-0.698463	0.750532	#6C004F	-0.462994	0.707771	#583B00	-0.635455	0.732935	#FF7FD1	-0.470167	0.781761	#15E18D	-0.0910059	0.229758	#D70000	-0.175182	0.396568	#8C3CFF	-0.142853	0.794333	#00ACC7	-0.628986	0.583529	#E7A500	-0.0255122	0.138802	#028800	-0.0756368	0.740747	#005759
AATGTAACCGTGAT-1	-0.697566	0.750667	#6C004F	-0.496958	0.700325	#583B00	-0.732727	0.718239	#FF7FD1	-0.644604	0.741976	#15E18D	-0.148498	0.219657	#D70000	-0.301669	0.360874	#8C3CFF	-0.178393	0.766624	#00ACC7	-0.915942	0.550385	#E7A500	-0.353176	0.11115	#028800	-0.330786	0.637886	#005759
AATGTAACCTATGG-1	-2.123	0.535623	#6C004F	-1.41489	0.49908	#583B00	-1.87682	0.545392	#FF7FD1	-1.65808	0.510828	#15E18D	0.279869	0.294917	#D70000	-0.566428	0.286161	#8C3CFF	-0.486215	0.526626	#00ACC7	-1.70145	0.459659	#E7A500	1.72109	0.286202	#028800	-0.643079	0.511987	#005759
AATGTAACGAAAGT-1	-1.7435	0.592875	#6C004F	-1.18458	0.549573	#583B00	-1.65955	0.578217	#FF7FD1	-1.29413	0.593836	#15E18D	-0.439522	0.168526	#D70000	-0.581092	0.282023	#8C3CFF	-0.375114	0.613248	#00ACC7	-1.68116	0.462002	#E7A500	-0.576266	0.0923233	#028800	-0.695017	0.491049	#005759
AATGTAACGCCTTC-1	-0.595324	0.766091	#6C004F	-0.435113	0.713884	#583B00	-0.499091	0.753537	#FF7FD1	-0.479703	0.779586	#15E18D	0.537148	0.340119	#D70000	-0.18469	0.393885	#8C3CFF	-0.108092	0.821435	#00ACC7	-0.573913	0.58989	#E7A500	0.243474	0.161503	#028800	-0.224917	0.680566	#005759
AATGTAACTCCAGA-1	-1.99283	0.555261	#6C004F	-1.3281	0.518109	#583B00	-1.95409	0.533718	#FF7FD1	-1.25918	0.601807	#15E18D	-0.363237	0.181929	#D70000	-0.544464	0.292359	#8C3CFF	-0.374297	0.613885	#00ACC7	-1.64638	0.466019	#E7A500	-0.496328	0.0990694	#028800	-0.893688	0.410956	#005759
AATGTAACTCGCAA-1	-1.61864	0.611711	#6C004F	-1.30985	0.52211	#583B00	-1.68682	0.574097	#FF7FD1	-1.16694	0.622846	#15E18D	-0.116974	0.225195	#D70000	-0.49823	0.305406	#8C3CFF	-0.378987	0.610228	#00ACC7	-1.89855	0.436893	#E7A500	-0.317768	0.114138	#028800	-0.664452	0.503371	#005759
AATGTCCTACCTAG-1	-1.66214	0.605149	#6C004F	-0.926552	0.606142	#583B00	-1.27682	0.636039	#FF7FD1	-1.13418	0.630317	#15E18D	0.254178	0.290403	#D70000	-0.167656	0.398692	#8C3CFF	-0.226504	0.729114	#00ACC7	-1.02029	0.538333	#E7A500	2.03265	0.312495	#028800	-0.223034	0.681325	#005759
AATGTCCTAGCGGA-1	-0.975464	0.708742	#6C004F	-0.464233	0.707499	#583B00	-0.882727	0.695578	#FF7FD1	-0.695894	0.730278	#15E18D	0.0453178	0.253709	#D70000	-0.0922357	0.419975	#8C3CFF	-0.150482	0.788385	#00ACC7	-1.03188	0.536994	#E7A500	-0.0671305	0.13529	#028800	-0.184385	0.696906	#005759
AATGTCCTGAATCC-1-1	-1.86176	0.575035	#6C004F	-1.36341	0.510367	#583B00	-1.82409	0.553358	#FF7FD1	-1.38908	0.57218	#15E18D	-0.351062	0.184068	#D70000	-0.541551	0.293181	#8C3CFF	-0.425239	0.574167	#00ACC7	-1.84638	0.442919	#E7A500	-0.373122	0.109467	#028800	-0.726357	0.478414	#005759
AATGTCCTGTTTGG-1	-2.31275	0.506997	#6C004F	-1.451	0.491165	#583B00	-1.48318	0.604862	#FF7FD1	-1.20769	0.613552	#15E18D	0.137851	0.269966	#D70000	-0.545014	0.292204	#8C3CFF	-0.338908	0.641476	#00ACC7	-1.58841	0.472715	#E7A500	-0.329468	0.113151	#028800	0.39103	0.928881	#005759
AATGTCCTTGCCAA-1	-0.468674	0.785198	#6C004F	-0.157655	0.774713	#583B00	-0.32	0.780593	#FF7FD1	-0.368592	0.804927	#15E18D	0.0308753	0.251171	#D70000	-0.00797726	0.443752	#8C3CFF	-0.157244	0.783113	#00ACC7	-0.411594	0.608637	#E7A500	2.50792	0.352604	#028800	-0.228018	0.679316	#005759
AATGTTGAAACAGA-1	-0.952402	0.712222	#6C004F	-0.610736	0.675381	#583B00	-0.736818	0.717621	#FF7FD1	-0.52924	0.768288	#15E18D	0.0788779	0.259605	#D70000	-0.156223	0.401918	#8C3CFF	-0.150583	0.788307	#00ACC7	-0.892754	0.553063	#E7A500	-0.0510759	0.136645	#028800	-0.15814	0.707487	#005759
AATGTTGAGGTGGA-1	-0.460282	0.786464	#6C004F	-0.208685	0.763525	#583B00	-0.445455	0.76164	#FF7FD1	-0.490502	0.777123	#15E18D	-0.0822108	0.231303	#D70000	-0.0145721	0.441891	#8C3CFF	-0.170005	0.773164	#00ACC7	-0.695652	0.575829	#E7A500	2.08259	0.316709	#028800	-0.191805	0.693915	#005759
AATTACGAAACTGC-1	-2.27143	0.513231	#6C004F	-1.3633	0.510391	#583B00	-2.07682	0.515176	#FF7FD1	-1.50362	0.546057	#15E18D	-0.607416	0.139029	#D70000	-0.670111	0.256902	#8C3CFF	-0.414008	0.582924	#00ACC7	-2.26087	0.395045	#E7A500	-0.898441	0.0651343	#028800	-0.880731	0.416179	#005759
AATTACGAACCCAA-1	-1.7911	0.585695	#6C004F	-1.09508	0.569195	#583B00	-1.77	0.56153	#FF7FD1	-1.11114	0.635572	#15E18D	-0.544693	0.150049	#D70000	-0.525632	0.297673	#8C3CFF	-0.403348	0.591235	#00ACC7	-1.70145	0.459659	#E7A500	-0.42845	0.104798	#028800	-0.744186	0.471226	#005759
AATTACGACGAATC-1	-1.28097	0.662653	#6C004F	-0.81193	0.631272	#583B00	-1.18409	0.650048	#FF7FD1	-0.999871	0.660949	#15E18D	0.128408	0.268307	#D70000	-0.3043	0.360132	#8C3CFF	-0.225385	0.729986	#00ACC7	-1.48116	0.485102	#E7A500	-0.150496	0.128255	#028800	-0.284275	0.656636	#005759
AATTACGACTCCAC-1	-2.77783	0.436833	#6C004F	-1.88284	0.396488	#583B00	-2.725	0.41725	#FF7FD1	-1.96322	0.441234	#15E18D	-0.493543	0.159035	#D70000	-0.878853	0.197996	#8C3CFF	-0.582033	0.45192	#00ACC7	-2.78841	0.334114	#E7A500	-0.797165	0.0736812	#028800	-1.17685	0.296799	#005759
AATTACGACTTTAC-1	-0.585266	0.767609	#6C004F	-0.272727	0.749484	#583B00	-0.464545	0.758756	#FF7FD1	-0.274182	0.82646	#15E18D	-0.121603	0.224382	#D70000	-0.0916221	0.420148	#8C3CFF	-0.133345	0.801746	#00ACC7	-0.64058	0.582189	#E7A500	-0.0958897	0.132863	#028800	-0.196899	0.691861	#005759
AATTACGAGCTACA-1	-1.85503	0.57605	#6C004F	-1.1647	0.553932	#583B00	-1.94636	0.534885	#FF7FD1	-1.34161	0.583008	#15E18D	-0.30093	0.192876	#D70000	-0.575463	0.283611	#8C3CFF	-0.387598	0.603514	#00ACC7	-1.7971	0.448611	#E7A500	-0.44855	0.103101	#028800	-0.660687	0.504889	#005759
AATTACGAGTTGGT-1	-2.45548	0.485465	#6C004F	-1.42334	0.497228	#583B00	-2.34	0.475415	#FF7FD1	-1.60579	0.522755	#15E18D	-0.350923	0.184092	#D70000	-0.747577	0.235042	#8C3CFF	-0.506744	0.51062	#00ACC7	-2.30435	0.390023	#E7A500	-0.894807	0.065441	#028800	-0.84186	0.43185	#005759
AATTACGATGCTTT-1	-2.23453	0.518797	#6C004F	-1.53932	0.471802	#583B00	-2.15273	0.503708	#FF7FD1	-1.46684	0.554445	#15E18D	-0.210017	0.208848	#D70000	-0.711401	0.24525	#8C3CFF	-0.543149	0.482237	#00ACC7	-2.30145	0.390358	#E7A500	-0.49321	0.0993326	#028800	-0.952824	0.387115	#005759
AATTCCTGAGTAGA-1	-1.50237	0.629252	#6C004F	-0.984398	0.59346	#583B00	-1.32318	0.629034	#FF7FD1	-1.2199	0.610766	#15E18D	-0.181456	0.213866	#D70000	-0.431879	0.32413	#8C3CFF	-0.361905	0.623546	#00ACC7	-1.47246	0.486106	#E7A500	-0.455637	0.102503	#028800	-0.613511	0.523907	#005759
AATTCCTGCCTTGC-1	-0.838757	0.729366	#6C004F	-0.656359	0.665378	#583B00	-1.01591	0.675457	#FF7FD1	-0.80899	0.704484	#15E18D	0.433181	0.321853	#D70000	-0.409746	0.330376	#8C3CFF	-0.266573	0.697873	#00ACC7	-1.04058	0.535989	#E7A500	0.0289138	0.143396	#028800	-0.377076	0.619224	#005759
AATTCCTGGTCGAT-1	-0.511275	0.778771	#6C004F	-0.148924	0.776627	#583B00	-0.482727	0.756009	#FF7FD1	-0.271656	0.827036	#15E18D	-0.154145	0.218665	#D70000	-0.0578087	0.42969	#8C3CFF	-0.221098	0.733328	#00ACC7	-0.353623	0.615333	#E7A500	1.38925	0.258197	#028800	-0.261573	0.665789	#005759
AATTCCTGTGTCGA-1	-0.284369	0.813003	#6C004F	-0.103188	0.786654	#583B00	-0.289091	0.785263	#FF7FD1	-0.341633	0.811076	#15E18D	-0.174281	0.215127	#D70000	-0.147992	0.404241	#8C3CFF	-0.0910975	0.834685	#00ACC7	-0.307246	0.62069	#E7A500	-0.115501	0.131208	#028800	-0.0810631	0.73856	#005759
AATTGATGCATTTC-1	-0.614414	0.763211	#6C004F	-0.375521	0.726948	#583B00	-0.47	0.757932	#FF7FD1	-0.493853	0.776358	#15E18D	-0.14822	0.219706	#D70000	-0.0107069	0.442982	#8C3CFF	-0.231968	0.724853	#00ACC7	-0.730435	0.571811	#E7A500	2.26311	0.331944	#028800	-0.247287	0.671548	#005759
AATTGATGGCAGTT-1	-1.45022	0.637119	#6C004F	-0.89101	0.613934	#583B00	-1.39318	0.618459	#FF7FD1	-1.02402	0.655441	#15E18D	-0.312642	0.190818	#D70000	-0.357912	0.345003	#8C3CFF	-0.319586	0.656541	#00ACC7	-1.34783	0.500502	#E7A500	-0.421518	0.105383	#028800	-0.539092	0.553909	#005759
AATTGATGTCACCC-1	-0.818065	0.732488	#6C004F	-0.391348	0.723478	#583B00	-0.759091	0.714256	#FF7FD1	-0.640429	0.742928	#15E18D	0.0208304	0.249406	#D70000	-0.230205	0.381041	#8C3CFF	-0.151085	0.787915	#00ACC7	-1.06667	0.532976	#E7A500	0.00126272	0.141062	#028800	-0.140975	0.714407	#005759
AATTGATGTTATCC-1	-0.586996	0.767348	#6C004F	-0.257463	0.752831	#583B00	-0.598182	0.738566	#FF7FD1	-0.465167	0.782901	#15E18D	-0.0964218	0.228806	#D70000	-0.240877	0.37803	#8C3CFF	-0.113051	0.817569	#00ACC7	-0.715942	0.573485	#E7A500	-0.200928	0.123999	#028800	-0.226578	0.679896	#005759
AATTGTGAAACCAC-1	-0.932864	0.715169	#6C004F	-0.656078	0.66544	#583B00	-1.01773	0.675182	#FF7FD1	-0.947782	0.672829	#15E18D	0.201407	0.281132	#D70000	-0.0921511	0.419999	#8C3CFF	-0.217329	0.736267	#00ACC7	-0.692754	0.576163	#E7A500	3.73882	0.456482	#028800	-0.287929	0.655163	#005759
AATTGTGAACTCAG-1	-3.63607	0.307359	#6C004F	-2.25814	0.31421	#583B00	-3.50409	0.299547	#FF7FD1	-2.42702	0.335453	#15E18D	-0.926307	0.0830026	#D70000	-1.07733	0.141987	#8C3CFF	-0.660558	0.390697	#00ACC7	-3.46667	0.255775	#E7A500	-0.863832	0.068055	#028800	-1.3175	0.2401	#005759
AATTGTGACTTGAG-1	-2.14702	0.531999	#6C004F	-1.46356	0.488411	#583B00	-1.89727	0.542302	#FF7FD1	-1.57896	0.528874	#15E18D	0.0302736	0.251065	#D70000	-0.545176	0.292158	#8C3CFF	-0.48607	0.526739	#00ACC7	-2.10145	0.413458	#E7A500	-0.24484	0.120293	#028800	-0.82979	0.436716	#005759
AATTGTGATTTCAC-1	-1.95874	0.560403	#6C004F	-1.19765	0.546708	#583B00	-1.79864	0.557204	#FF7FD1	-1.56017	0.53316	#15E18D	0.199602	0.280815	#D70000	-0.497277	0.305675	#8C3CFF	-0.494978	0.519794	#00ACC7	-1.61159	0.470037	#E7A500	0.12166	0.151223	#028800	-0.802326	0.447788	#005759
ACAAAGGAAAGGTA-1	-1.47719	0.63305	#6C004F	-1.02411	0.584754	#583B00	-1.53227	0.597445	#FF7FD1	-1.05469	0.648446	#15E18D	-0.26663	0.198902	#D70000	-0.509839	0.30213	#8C3CFF	-0.359951	0.625069	#00ACC7	-1.36812	0.498159	#E7A500	-0.38727	0.108273	#028800	-0.60897	0.525738	#005759
ACAAAGGATAACGC-1	-1.44689	0.637622	#6C004F	-0.95049	0.600894	#583B00	-1.45409	0.609257	#FF7FD1	-1.10616	0.636707	#15E18D	-0.084803	0.230847	#D70000	-0.416002	0.32861	#8C3CFF	-0.332363	0.646579	#00ACC7	-1.38551	0.49615	#E7A500	-0.242958	0.120452	#028800	-0.596235	0.530872	#005759
ACAAAGGATACTGG-1	-1.91211	0.567439	#6C004F	-1.11468	0.564898	#583B00	-1.73182	0.567298	#FF7FD1	-1.31864	0.588246	#15E18D	-0.501828	0.15758	#D70000	-0.683456	0.253136	#8C3CFF	-0.378858	0.610329	#00ACC7	-1.47826	0.485437	#E7A500	-0.539544	0.0954223	#028800	-0.824031	0.439037	#005759
ACAAATTGCACTTT-1	-1.07988	0.692989	#6C004F	-0.44328	0.712093	#583B00	-1.15818	0.653962	#FF7FD1	-0.759324	0.715812	#15E18D	-0.279545	0.196633	#D70000	-0.0890688	0.420869	#8C3CFF	-0.262146	0.701325	#00ACC7	-0.947826	0.546702	#E7A500	-0.421492	0.105385	#028800	-0.348283	0.630832	#005759
ACAAATTGTCGACA-1	-0.621781	0.7621	#6C004F	-0.303368	0.742767	#583B00	-0.700455	0.723115	#FF7FD1	-0.391634	0.799672	#15E18D	-0.0272184	0.240965	#D70000	-0.136523	0.407478	#8C3CFF	-0.140207	0.796396	#00ACC7	-0.782609	0.565785	#E7A500	-0.132534	0.129771	#028800	-0.108638	0.727443	#005759
ACAACCGAAACAGA-1	-0.672197	0.754494	#6C004F	-0.365382	0.729171	#583B00	-0.610909	0.736643	#FF7FD1	-0.603959	0.751246	#15E18D	0.0614267	0.256539	#D70000	-0.0453879	0.433195	#8C3CFF	-0.262386	0.701138	#00ACC7	-0.602899	0.586542	#E7A500	2.11231	0.319217	#028800	-0.276633	0.659717	#005759
ACAACCGAAAGAAC-1	-3.39558	0.343639	#6C004F	-2.1336	0.341512	#583B00	-3.19909	0.345626	#FF7FD1	-2.38292	0.345511	#15E18D	-0.81035	0.103375	#D70000	-0.934531	0.182284	#8C3CFF	-0.693738	0.364828	#00ACC7	-3.63188	0.236692	#E7A500	-0.750754	0.0775979	#028800	-1.1371	0.312826	#005759
ACAACCGAATCGGT-1	-2.65266	0.455717	#6C004F	-1.77211	0.420765	#583B00	-2.67091	0.425422	#FF7FD1	-2.08781	0.412818	#15E18D	-0.346433	0.184881	#D70000	-0.771227	0.228368	#8C3CFF	-0.593554	0.442938	#00ACC7	-2.44638	0.373619	#E7A500	-0.622342	0.0884348	#028800	-0.919712	0.400464	#005759
ACAACCGACAAGCT-1	-1.13908	0.684059	#6C004F	-0.779881	0.638298	#583B00	-1.05045	0.670238	#FF7FD1	-0.771412	0.713055	#15E18D	-0.338888	0.186207	#D70000	-0.31203	0.357951	#8C3CFF	-0.267336	0.697278	#00ACC7	-1.05217	0.53465	#E7A500	-0.402964	0.106949	#028800	-0.557475	0.546498	#005759
ACAACCGACCATGA-1	-0.83139	0.730478	#6C004F	-0.554523	0.687705	#583B00	-0.803182	0.707595	#FF7FD1	-0.530967	0.767894	#15E18D	-0.135074	0.222015	#D70000	-0.177841	0.395818	#8C3CFF	-0.196084	0.752831	#00ACC7	-0.84058	0.559089	#E7A500	-0.150625	0.128244	#028800	-0.225471	0.680343	#005759
ACAACCGACCCACT-1	-2.17015	0.52851	#6C004F	-1.26664	0.531581	#583B00	-1.97045	0.531246	#FF7FD1	-1.30189	0.592067	#15E18D	-0.348239	0.184564	#D70000	-0.462103	0.315601	#8C3CFF	-0.507285	0.510199	#00ACC7	-2.0087	0.424171	#E7A500	-0.317665	0.114147	#028800	-0.796013	0.450333	#005759
ACAACCGACGTGTA-1	-1.27418	0.663677	#6C004F	-0.796497	0.634655	#583B00	-1.16091	0.65355	#FF7FD1	-1.0184	0.656722	#15E18D	-0.338009	0.186361	#D70000	-0.348587	0.347634	#8C3CFF	-0.30242	0.669925	#00ACC7	-1.05217	0.53465	#E7A500	-0.326015	0.113442	#028800	-0.584385	0.535649	#005759
ACAACCGACGTTAG-1	-0.706342	0.749343	#6C004F	-0.446885	0.711303	#583B00	-0.636364	0.732798	#FF7FD1	-0.509549	0.772779	#15E18D	-0.15271	0.218917	#D70000	-0.0623157	0.428418	#8C3CFF	-0.241698	0.717267	#00ACC7	-0.704348	0.574824	#E7A500	2.57335	0.358126	#028800	-0.373643	0.620608	#005759
ACAACCGACTTTAC-1	-0.620564	0.762284	#6C004F	-0.405261	0.720428	#583B00	-0.393636	0.769468	#FF7FD1	-0.618573	0.747913	#15E18D	0.518632	0.336866	#D70000	-0.191214	0.392044	#8C3CFF	-0.113416	0.817284	#00ACC7	-0.684058	0.577168	#E7A500	-0.0159258	0.139611	#028800	-0.271318	0.66186	#005759
ACAACCGAGACGTT-1	-1.22876	0.670529	#6C004F	-0.671511	0.662057	#583B00	-1.14227	0.656366	#FF7FD1	-0.888605	0.686326	#15E18D	-0.291395	0.194551	#D70000	-0.287569	0.364853	#8C3CFF	-0.322286	0.654435	#00ACC7	-1.03768	0.536324	#E7A500	-0.261203	0.118912	#028800	-0.614618	0.523461	#005759
ACAACCGATCCGTC-1	-1.37969	0.64776	#6C004F	-0.77667	0.639002	#583B00	-1.37136	0.621755	#FF7FD1	-1.05315	0.648798	#15E18D	-0.334074	0.187053	#D70000	-0.442283	0.321194	#8C3CFF	-0.303149	0.669356	#00ACC7	-1.04638	0.53532	#E7A500	-0.454143	0.10263	#028800	-0.631894	0.516496	#005759
ACAACCGATTGGTG-1	-3.3688	0.347679	#6C004F	-1.8998	0.392771	#583B00	-3.15773	0.351875	#FF7FD1	-2.45761	0.328476	#15E18D	0.115771	0.266087	#D70000	-0.78204	0.225317	#8C3CFF	-0.656286	0.394028	#00ACC7	-3.22319	0.283897	#E7A500	0.712898	0.201118	#028800	-1.19845	0.288093	#005759
ACAAGAGAAGGCGA-1	-1.17393	0.678802	#6C004F	-0.858116	0.621146	#583B00	-1.26636	0.637618	#FF7FD1	-0.941957	0.674158	#15E18D	-0.307457	0.191729	#D70000	-0.368202	0.342099	#8C3CFF	-0.372155	0.615555	#00ACC7	-0.936232	0.548042	#E7A500	2.16872	0.323977	#028800	-0.664673	0.503281	#005759
ACAAGAGAATGGTC-1	-0.941832	0.713816	#6C004F	-0.53143	0.692767	#583B00	-0.949545	0.685483	#FF7FD1	-0.657311	0.739078	#15E18D	-0.238902	0.203774	#D70000	-0.114679	0.413642	#8C3CFF	-0.178451	0.766578	#00ACC7	-1.03478	0.536659	#E7A500	-0.282799	0.11709	#028800	-0.317829	0.643109	#005759
ACAAGAGATGTTCT-1	-0.961435	0.710859	#6C004F	-0.606173	0.676381	#583B00	-0.930455	0.688367	#FF7FD1	-0.707157	0.727709	#15E18D	-0.143036	0.220616	#D70000	-0.293268	0.363245	#8C3CFF	-0.15324	0.786234	#00ACC7	-0.962319	0.545028	#E7A500	-0.226517	0.121839	#028800	-0.404762	0.608063	#005759
ACAAGCACCCGCTT-1	-1.65215	0.606657	#6C004F	-1.20874	0.544276	#583B00	-1.63455	0.581994	#FF7FD1	-1.16859	0.622469	#15E18D	-0.43781	0.168827	#D70000	-0.550022	0.290791	#8C3CFF	-0.293997	0.676492	#00ACC7	-1.46377	0.487111	#E7A500	-0.683829	0.0832458	#028800	-0.760022	0.464842	#005759
ACAAGCACCGCTAA-1	-2.20814	0.522779	#6C004F	-1.60437	0.457539	#583B00	-2.12182	0.508378	#FF7FD1	-1.7527	0.489249	#15E18D	-0.303893	0.192355	#D70000	-0.687025	0.252129	#8C3CFF	-0.531084	0.491643	#00ACC7	-1.97391	0.428189	#E7A500	-0.507795	0.0981016	#028800	-0.992027	0.371311	#005759
ACAAGCACGAGCTT-1	-1.64471	0.607778	#6C004F	-0.943787	0.602364	#583B00	-1.48091	0.605205	#FF7FD1	-1.07874	0.642961	#15E18D	-0.392862	0.176724	#D70000	-0.420594	0.327314	#8C3CFF	-0.352728	0.630701	#00ACC7	-1.42609	0.491463	#E7A500	-0.267594	0.118373	#028800	-0.635216	0.515157	#005759
ACAAGCACGCAGAG-1	-1.98552	0.556363	#6C004F	-1.25921	0.533211	#583B00	-1.87182	0.546148	#FF7FD1	-1.34596	0.582015	#15E18D	-0.348378	0.18454	#D70000	-0.549112	0.291047	#8C3CFF	-0.47883	0.532384	#00ACC7	-1.84928	0.442585	#E7A500	-0.56869	0.0929627	#028800	-0.852381	0.427608	#005759
ACAAGCACGTGTTG-1	-1.7704	0.588816	#6C004F	-1.05734	0.577469	#583B00	-1.75364	0.564002	#FF7FD1	-1.3997	0.569758	#15E18D	-0.45989	0.164948	#D70000	-0.510566	0.301925	#8C3CFF	-0.404714	0.590169	#00ACC7	-1.74203	0.454972	#E7A500	-0.608916	0.0895679	#028800	-0.767442	0.461851	#005759
ACAAGCACGTTGGT-1	-1.47399	0.633534	#6C004F	-1.12696	0.562206	#583B00	-1.64273	0.580758	#FF7FD1	-1.25691	0.602324	#15E18D	-0.450169	0.166656	#D70000	-0.485266	0.309064	#8C3CFF	-0.435392	0.566251	#00ACC7	-1.82899	0.444928	#E7A500	-0.653163	0.0858338	#028800	-0.878405	0.417117	#005759
ACAAGCACTAGAGA-1	-0.635106	0.76009	#6C004F	-0.402951	0.720935	#583B00	-0.483636	0.755871	#FF7FD1	-0.54687	0.764267	#15E18D	-0.0823034	0.231287	#D70000	0.0221261	0.452247	#8C3CFF	-0.222297	0.732393	#00ACC7	-0.53913	0.593907	#E7A500	1.68592	0.283233	#028800	-0.259358	0.666682	#005759
ACAAGCACTATCTC-1	-0.829084	0.730826	#6C004F	-0.538358	0.691249	#583B00	-0.789545	0.709655	#FF7FD1	-0.516637	0.771162	#15E18D	-0.0446697	0.237899	#D70000	-0.205187	0.388101	#8C3CFF	-0.194168	0.754325	#00ACC7	-0.828986	0.560429	#E7A500	-0.194408	0.124549	#028800	-0.396456	0.611411	#005759
ACAATAACCACTTT-1	-0.61672	0.762863	#6C004F	-0.482483	0.703498	#583B00	-0.566364	0.743373	#FF7FD1	-0.530426	0.768017	#15E18D	-0.0702217	0.233409	#D70000	-0.0575971	0.42975	#8C3CFF	-0.251738	0.709439	#00ACC7	-0.550725	0.592568	#E7A500	2.6176	0.36186	#028800	-0.469324	0.582035	#005759
ACAATAACCCTATT-1	-0.974311	0.708916	#6C004F	-0.611017	0.675319	#583B00	-0.935	0.68768	#FF7FD1	-0.703162	0.72862	#15E18D	-0.109753	0.226464	#D70000	-0.252902	0.374636	#8C3CFF	-0.180833	0.764722	#00ACC7	-0.907246	0.551389	#E7A500	-0.0847313	0.133805	#028800	-0.154707	0.708871	#005759
ACAATAACGCAAGG-1	-1.49359	0.630576	#6C004F	-0.899403	0.612094	#583B00	-1.59636	0.587763	#FF7FD1	-1.18665	0.618349	#15E18D	-0.382678	0.178513	#D70000	-0.447658	0.319677	#8C3CFF	-0.332874	0.64618	#00ACC7	-1.43188	0.490793	#E7A500	-0.32233	0.113753	#028800	-0.570321	0.541319	#005759
ACAATAACGTGTCA-1	-1.55734	0.62096	#6C004F	-1.07176	0.574308	#583B00	-1.37091	0.621824	#FF7FD1	-1.20501	0.614163	#15E18D	-0.477156	0.161914	#D70000	-0.395181	0.334486	#8C3CFF	-0.32439	0.652795	#00ACC7	-1.2058	0.516907	#E7A500	-0.295735	0.115998	#028800	-0.634219	0.515559	#005759
ACAATAACTAACGC-1	-0.705253	0.749507	#6C004F	-0.521516	0.694941	#583B00	-0.706818	0.722154	#FF7FD1	-0.639346	0.743175	#15E18D	0.0867935	0.260995	#D70000	-0.136481	0.407489	#8C3CFF	-0.273788	0.692248	#00ACC7	-0.927536	0.549046	#E7A500	2.36874	0.340858	#028800	-0.271318	0.66186	#005759
ACAATAACTACAGC-1	-0.873991	0.724051	#6C004F	-0.52253	0.694719	#583B00	-0.72	0.720162	#FF7FD1	-0.426119	0.791807	#15E18D	-0.113225	0.225854	#D70000	-0.163685	0.399813	#8C3CFF	-0.136145	0.799563	#00ACC7	-0.446377	0.60462	#E7A500	-0.31148	0.114669	#028800	-0.168771	0.703201	#005759
ACAATAACTCGCCT-1	-0.566176	0.770489	#6C004F	-0.391799	0.72338	#583B00	-0.496364	0.753949	#FF7FD1	-0.30841	0.818653	#15E18D	0.0503171	0.254587	#D70000	-0.15362	0.402653	#8C3CFF	-0.0819755	0.841797	#00ACC7	-0.623188	0.584198	#E7A500	-0.163768	0.127135	#028800	-0.138095	0.715568	#005759
ACAATCCTAAGGGC-1	-1.70987	0.597949	#6C004F	-1.14329	0.558625	#583B00	-1.75636	0.56359	#FF7FD1	-1.42666	0.56361	#15E18D	-0.264176	0.199333	#D70000	-0.532995	0.295595	#8C3CFF	-0.347165	0.635039	#00ACC7	-1.7913	0.44928	#E7A500	-0.551063	0.0944502	#028800	-0.750166	0.468816	#005759
ACAATCCTACACGT-1	-2.19359	0.524973	#6C004F	-1.31176	0.52169	#583B00	-2.09818	0.511949	#FF7FD1	-1.4978	0.547385	#15E18D	-0.230431	0.205262	#D70000	-0.604205	0.2755	#8C3CFF	-0.533708	0.489597	#00ACC7	-2.17391	0.405089	#E7A500	-0.569592	0.0928865	#028800	-0.921595	0.399705	#005759
ACAATCCTATTGGC-1	-2.44952	0.486363	#6C004F	-1.63884	0.449982	#583B00	-2.45318	0.458316	#FF7FD1	-1.79948	0.478579	#15E18D	-0.767116	0.110971	#D70000	-0.891944	0.194302	#8C3CFF	-0.395397	0.597433	#00ACC7	-2.41739	0.376967	#E7A500	-0.8912	0.0657454	#028800	-0.960797	0.383901	#005759
ACAATCCTATTTCC-1	-0.573607	0.769368	#6C004F	-0.389997	0.723775	#583B00	-0.753636	0.71508	#FF7FD1	-0.430398	0.790831	#15E18D	-0.192982	0.211841	#D70000	-0.100805	0.417557	#8C3CFF	-0.0808516	0.842673	#00ACC7	-0.776812	0.566455	#E7A500	-0.212473	0.123024	#028800	-0.164895	0.704764	#005759
ACAATCCTCCCACT-1	-0.615503	0.763047	#6C004F	-0.330348	0.736852	#583B00	-0.441818	0.762189	#FF7FD1	-0.557308	0.761886	#15E18D	-0.135768	0.221893	#D70000	-0.0502476	0.431824	#8C3CFF	-0.214043	0.738829	#00ACC7	-0.484058	0.600268	#E7A500	2.41242	0.344544	#028800	-0.280509	0.658154	#005759
ACAATCCTGAGGTG-1	-1.02133	0.701823	#6C004F	-0.410893	0.719193	#583B00	-0.848636	0.700728	#FF7FD1	-0.59968	0.752222	#15E18D	-0.0992455	0.22831	#D70000	-0.197442	0.390286	#8C3CFF	-0.179965	0.765398	#00ACC7	-1.07536	0.531972	#E7A500	-0.248628	0.119973	#028800	-0.230011	0.678512	#005759
ACAATCCTGATACC-1	-1.07969	0.693018	#6C004F	-0.672975	0.661735	#583B00	-0.886364	0.695028	#FF7FD1	-0.678626	0.734217	#15E18D	-0.00300884	0.245218	#D70000	-0.239529	0.37841	#8C3CFF	-0.199965	0.749805	#00ACC7	-1.33913	0.501507	#E7A500	-0.450174	0.102964	#028800	-0.144961	0.7128	#005759
ACAATCCTGGTCAT-1	-1.76861	0.589087	#6C004F	-1.12048	0.563626	#583B00	-1.78	0.560019	#FF7FD1	-1.13838	0.629359	#15E18D	-0.25677	0.200634	#D70000	-0.540923	0.293358	#8C3CFF	-0.430161	0.57033	#00ACC7	-1.68116	0.462002	#E7A500	-0.418425	0.105644	#028800	-0.780509	0.456583	#005759
ACAATCCTGTCTGA-1	-0.729468	0.745854	#6C004F	-0.340149	0.734703	#583B00	-0.667273	0.728128	#FF7FD1	-0.514163	0.771726	#15E18D	-0.00981345	0.244022	#D70000	-0.111907	0.414424	#8C3CFF	-0.172532	0.771193	#00ACC7	-0.692754	0.576163	#E7A500	-0.229532	0.121585	#028800	-0.195903	0.692263	#005759
ACAATCCTTTCCGC-1	-1.04888	0.697667	#6C004F	-0.666667	0.663119	#583B00	-0.963636	0.683354	#FF7FD1	-0.676822	0.734628	#15E18D	-0.0650836	0.234312	#D70000	-0.297888	0.361941	#8C3CFF	-0.264352	0.699605	#00ACC7	-0.828986	0.560429	#E7A500	-0.173199	0.126339	#028800	-0.461351	0.585249	#005759
ACAATTGAAAGGGC-1	-1.93748	0.563611	#6C004F	-1.39591	0.503242	#583B00	-1.91818	0.539143	#FF7FD1	-1.20415	0.614357	#15E18D	-0.388187	0.177546	#D70000	-0.57528	0.283663	#8C3CFF	-0.414175	0.582793	#00ACC7	-1.7913	0.44928	#E7A500	-0.475635	0.100816	#028800	-0.721041	0.480557	#005759
ACAATTGAACGTGT-1	-2.28334	0.511433	#6C004F	-1.36578	0.509848	#583B00	-2.23773	0.490867	#FF7FD1	-1.70404	0.500347	#15E18D	-0.448827	0.166892	#D70000	-0.700913	0.24821	#8C3CFF	-0.506179	0.511061	#00ACC7	-2.02319	0.422497	#E7A500	-0.724468	0.0798162	#028800	-0.949502	0.388455	#005759
ACAATTGAAGCTCA-1	-0.711403	0.748579	#6C004F	-0.275487	0.748879	#583B00	-0.657273	0.729639	#FF7FD1	-0.625197	0.746402	#15E18D	0.885247	0.401277	#D70000	-0.21083	0.386509	#8C3CFF	-0.198842	0.75068	#00ACC7	-0.785507	0.56545	#E7A500	0.143976	0.153106	#028800	-0.293798	0.652797	#005759
ACAATTGACAACCA-1	-2.23242	0.519116	#6C004F	-1.44807	0.491807	#583B00	-2.03591	0.521357	#FF7FD1	-2.15106	0.398393	#15E18D	-0.493219	0.159092	#D70000	-0.496657	0.30585	#8C3CFF	-0.707114	0.354399	#00ACC7	-1.73623	0.455641	#E7A500	5.62757	0.615877	#028800	-1.31916	0.23943	#005759
ACAATTGACTCTAT-1	-1.71646	0.596954	#6C004F	-1.19455	0.547388	#583B00	-1.65864	0.578355	#FF7FD1	-1.34661	0.581868	#15E18D	-0.354442	0.183474	#D70000	-0.46656	0.314343	#8C3CFF	-0.42072	0.57769	#00ACC7	-1.43188	0.490793	#E7A500	-0.357067	0.110822	#028800	-0.835216	0.434528	#005759
ACAATTGAGATAAG-1	-1.95926	0.560325	#6C004F	-1.20705	0.544646	#583B00	-1.89136	0.543195	#FF7FD1	-1.53666	0.538521	#15E18D	-0.325881	0.188492	#D70000	-0.598704	0.277053	#8C3CFF	-0.445939	0.558028	#00ACC7	-1.73043	0.456311	#E7A500	-0.376086	0.109217	#028800	-0.85072	0.428278	#005759
ACAATTGAGGCATT-1	-1.42729	0.640579	#6C004F	-0.93838	0.603549	#583B00	-1.23273	0.6427	#FF7FD1	-0.888837	0.686273	#15E18D	-0.0374948	0.239159	#D70000	-0.315444	0.356987	#8C3CFF	-0.291532	0.678413	#00ACC7	-1.43768	0.490124	#E7A500	-0.171576	0.126476	#028800	-0.405205	0.607884	#005759
ACAATTGAGGTAAA-1	-2.18072	0.526915	#6C004F	-1.67252	0.442598	#583B00	-2.26773	0.486334	#FF7FD1	-1.6593	0.510552	#15E18D	-0.521548	0.154115	#D70000	-0.610856	0.273623	#8C3CFF	-0.518378	0.50155	#00ACC7	-1.7971	0.448611	#E7A500	-0.669656	0.0844419	#028800	-0.98062	0.37591	#005759
ACAATTGATAAAGG-1	-0.422165	0.792214	#6C004F	-0.314464	0.740334	#583B00	-0.422273	0.765142	#FF7FD1	-0.376762	0.803064	#15E18D	-0.200667	0.210491	#D70000	-0.0155384	0.441619	#8C3CFF	-0.219254	0.734766	#00ACC7	-0.185507	0.634751	#E7A500	2.7221	0.370678	#028800	-0.342303	0.633243	#005759
ACAATTGATGTAGC-1	-2.35388	0.500792	#6C004F	-1.57993	0.462899	#583B00	-2.1	0.511674	#FF7FD1	-1.50251	0.54631	#15E18D	-0.420775	0.17182	#D70000	-0.729182	0.240233	#8C3CFF	-0.507805	0.509793	#00ACC7	-2.48406	0.369267	#E7A500	-0.674191	0.0840592	#028800	-0.887708	0.413367	#005759
ACAATTGATTCTGT-1	-1.44241	0.638298	#6C004F	-0.708911	0.653857	#583B00	-1.31727	0.629927	#FF7FD1	-0.878038	0.688736	#15E18D	0.189603	0.279058	#D70000	-0.404689	0.331803	#8C3CFF	-0.320479	0.655845	#00ACC7	-1.3942	0.495146	#E7A500	0.0260018	0.14315	#028800	-0.100443	0.730747	#005759
ACACAGACAGTTCG-1	-0.559449	0.771503	#6C004F	-0.199842	0.765464	#583B00	-0.463182	0.758962	#FF7FD1	-0.402356	0.797227	#15E18D	-0.0306902	0.240355	#D70000	0.0512632	0.46047	#8C3CFF	-0.185918	0.760757	#00ACC7	-0.53913	0.593907	#E7A500	3.883	0.46865	#028800	-0.302104	0.649449	#005759
ACACAGACCGCCTT-1	-1.5007	0.629504	#6C004F	-0.902501	0.611415	#583B00	-1.22682	0.643593	#FF7FD1	-1.14908	0.626919	#15E18D	0.282461	0.295372	#D70000	-0.342507	0.34935	#8C3CFF	-0.328095	0.649906	#00ACC7	-1.32754	0.502846	#E7A500	2.15627	0.322927	#028800	-0.324252	0.64052	#005759
ACACAGACGTTCAG-1	-1.836	0.57892	#6C004F	-1.40875	0.500426	#583B00	-1.97545	0.53049	#FF7FD1	-1.39988	0.569717	#15E18D	-0.334398	0.186996	#D70000	-0.650454	0.262449	#8C3CFF	-0.390109	0.601557	#00ACC7	-2.04928	0.419484	#E7A500	-0.628991	0.0878737	#028800	-0.825471	0.438457	#005759
ACACAGACTCCTCG-1	-1.81531	0.582042	#6C004F	-1.32342	0.519134	#583B00	-1.89045	0.543332	#FF7FD1	-1.61236	0.521256	#15E18D	-0.202009	0.210255	#D70000	-0.603436	0.275717	#8C3CFF	-0.454407	0.551426	#00ACC7	-2.04058	0.420489	#E7A500	-0.447494	0.103191	#028800	-0.757143	0.466003	#005759
ACACAGACTTCAGG-1	-2.05291	0.546196	#6C004F	-1.2774	0.529223	#583B00	-2.18909	0.498215	#FF7FD1	-1.32707	0.586323	#15E18D	-0.575013	0.144722	#D70000	-0.702034	0.247894	#8C3CFF	-0.383389	0.606796	#00ACC7	-1.83478	0.444258	#E7A500	-0.679732	0.0835916	#028800	-0.881174	0.416001	#005759
ACACAGACTTCGGA-1	-1.13306	0.684968	#6C004F	-0.854399	0.621961	#583B00	-1.15591	0.654306	#FF7FD1	-0.791283	0.708522	#15E18D	-0.318845	0.189728	#D70000	-0.36634	0.342624	#8C3CFF	-0.231288	0.725383	#00ACC7	-1.28986	0.507198	#E7A500	-0.482876	0.100205	#028800	-0.618826	0.521764	#005759
ACACATCTACTGGT-1	-0.51294	0.77852	#6C004F	-0.201814	0.765031	#583B00	-0.425	0.76473	#FF7FD1	-0.529988	0.768117	#15E18D	-0.0155071	0.243022	#D70000	-0.0277194	0.438181	#8C3CFF	-0.203236	0.747255	#00ACC7	-0.46087	0.602946	#E7A500	1.87043	0.298805	#028800	-0.211849	0.685834	#005759
ACACATCTCAATCG-1	-2.40269	0.493428	#6C004F	-1.64369	0.44892	#583B00	-2.05682	0.518198	#FF7FD1	-1.5655	0.531943	#15E18D	-0.435773	0.169185	#D70000	-0.737526	0.237878	#8C3CFF	-0.464916	0.543232	#00ACC7	-2.06957	0.417141	#E7A500	-0.526839	0.0964945	#028800	-0.972979	0.37899	#005759
ACACATCTTCCTAT-1	-1.74081	0.593281	#6C004F	-1.13608	0.560205	#583B00	-1.74682	0.565032	#FF7FD1	-1.93196	0.448365	#15E18D	2.31431	0.65235	#D70000	-0.356071	0.345523	#8C3CFF	-0.317329	0.658301	#00ACC7	-1.25797	0.51088	#E7A500	8.77085	0.881145	#028800	-0.0215947	0.762534	#005759
ACACATCTTCTTTG-1	-1.88123	0.572097	#6C004F	-1.17224	0.552278	#583B00	-1.78955	0.558577	#FF7FD1	-1.30277	0.591867	#15E18D	-0.318243	0.189834	#D70000	-0.608451	0.274302	#8C3CFF	-0.469747	0.539466	#00ACC7	-1.54783	0.477402	#E7A500	-0.300786	0.115572	#028800	-0.829457	0.43685	#005759
ACACATCTTGCGTA-1	-0.676041	0.753914	#6C004F	-0.559367	0.686643	#583B00	-0.572273	0.74248	#FF7FD1	-0.583623	0.755884	#15E18D	0.525621	0.338094	#D70000	-0.213686	0.385703	#8C3CFF	-0.217522	0.736116	#00ACC7	-0.701449	0.575159	#E7A500	0.0519778	0.145342	#028800	-0.320709	0.641948	#005759
ACACATCTTGGCAT-1	-0.654773	0.757123	#6C004F	-0.546919	0.689372	#583B00	-0.686364	0.725244	#FF7FD1	-0.590711	0.754268	#15E18D	0.294172	0.29743	#D70000	-0.205286	0.388073	#8C3CFF	-0.181781	0.763983	#00ACC7	-0.672464	0.578507	#E7A500	-0.00739595	0.140331	#028800	-0.298339	0.650967	#005759
ACACCAGAAGATGA-1	-0.707495	0.749169	#6C004F	-0.413428	0.718638	#583B00	-0.544545	0.746669	#FF7FD1	-0.51772	0.770915	#15E18D	4.62899e-05	0.245755	#D70000	-0.0961433	0.418873	#8C3CFF	-0.127991	0.80592	#00ACC7	-0.753623	0.569133	#E7A500	-0.190362	0.12489	#028800	-0.0732004	0.74173	#005759
ACACCAGACAGCTA-1	-1.6287	0.610194	#6C004F	-0.985074	0.593312	#583B00	-1.65545	0.578835	#FF7FD1	-1.18918	0.617773	#15E18D	0.114475	0.265859	#D70000	-0.426808	0.325561	#8C3CFF	-0.318398	0.657467	#00ACC7	-2.01739	0.423167	#E7A500	-0.153331	0.128016	#028800	-0.32237	0.641279	#005759
ACACCAGAGGCGAA-1	-0.875016	0.723896	#6C004F	-0.438155	0.713217	#583B00	-0.691818	0.72442	#FF7FD1	-0.515632	0.771391	#15E18D	-0.116697	0.225244	#D70000	-0.130909	0.409062	#8C3CFF	-0.153668	0.785901	#00ACC7	-0.710145	0.574155	#E7A500	0.0615385	0.146149	#028800	-0.212514	0.685566	#005759
ACACCAGAGGTCAT-1	-1.28879	0.661474	#6C004F	-0.72502	0.650325	#583B00	-1.28909	0.634185	#FF7FD1	-0.943143	0.673887	#15E18D	-0.314447	0.190501	#D70000	-0.435787	0.323027	#8C3CFF	-0.313453	0.661322	#00ACC7	-1.3942	0.495146	#E7A500	-0.416982	0.105766	#028800	-0.528793	0.558061	#005759
ACACCAGATCTTCA-1	-2.4868	0.480739	#6C004F	-1.62904	0.452131	#583B00	-2.38955	0.46793	#FF7FD1	-1.69865	0.501575	#15E18D	-0.657085	0.130303	#D70000	-0.704453	0.247211	#8C3CFF	-0.553167	0.474426	#00ACC7	-2.22609	0.399063	#E7A500	-0.861126	0.0682834	#028800	-1.00454	0.366266	#005759
ACACCAGATGGTCA-1	-2.93479	0.413155	#6C004F	-1.66008	0.445327	#583B00	-2.325	0.477682	#FF7FD1	-1.5728	0.530279	#15E18D	-1.02129	0.0663142	#D70000	-1.05513	0.148253	#8C3CFF	-0.402439	0.591943	#00ACC7	-3.03768	0.305323	#E7A500	-0.998712	0.0566723	#028800	-1.05238	0.34698	#005759
ACACCAGATTGCAG-1	-2.74805	0.441327	#6C004F	-1.5895	0.460799	#583B00	-2.46909	0.455913	#FF7FD1	-1.91613	0.451974	#15E18D	-0.718974	0.119429	#D70000	-0.735142	0.238551	#8C3CFF	-0.447954	0.556457	#00ACC7	-2.51014	0.366254	#E7A500	-0.994794	0.0570029	#028800	-1.06379	0.342381	#005759
ACACCCTGAGGCGA-1	-0.584689	0.767696	#6C004F	-0.290864	0.745508	#583B00	-0.503636	0.75285	#FF7FD1	-0.362793	0.80625	#15E18D	-0.111883	0.22609	#D70000	-0.207176	0.38754	#8C3CFF	-0.123402	0.809499	#00ACC7	-0.292754	0.622364	#E7A500	-0.0868702	0.133624	#028800	-0.21196	0.68579	#005759
ACACGAACCTACTT-1	-0.836451	0.729714	#6C004F	-0.650896	0.666576	#583B00	-0.713636	0.721123	#FF7FD1	-0.688729	0.731912	#15E18D	0.149146	0.27195	#D70000	-0.174943	0.396636	#8C3CFF	-0.177303	0.767474	#00ACC7	-0.834783	0.559759	#E7A500	-0.113413	0.131384	#028800	-0.0829457	0.737801	#005759
ACACGAACGAATAG-1	-1.20762	0.673718	#6C004F	-0.856427	0.621516	#583B00	-1.25455	0.639404	#FF7FD1	-1.06614	0.645836	#15E18D	-0.335648	0.186776	#D70000	-0.413231	0.329392	#8C3CFF	-0.321657	0.654926	#00ACC7	-0.962319	0.545028	#E7A500	-0.447133	0.103221	#028800	-0.625803	0.518952	#005759
ACACGAACGGATCT-1	-0.556694	0.771919	#6C004F	-0.276895	0.748571	#583B00	-0.549545	0.745914	#FF7FD1	-0.38202	0.801865	#15E18D	-0.0647595	0.234369	#D70000	-0.0408103	0.434487	#8C3CFF	-0.153283	0.786202	#00ACC7	-0.46087	0.602946	#E7A500	-0.0425718	0.137363	#028800	-0.226578	0.679896	#005759
ACACGAACGGTAGG-1	-1.60051	0.614446	#6C004F	-0.834347	0.626357	#583B00	-1.30591	0.631644	#FF7FD1	-1.0542	0.648557	#15E18D	0.425172	0.320446	#D70000	-0.250166	0.375408	#8C3CFF	-0.346247	0.635754	#00ACC7	-0.394203	0.610646	#E7A500	3.11916	0.404187	#028800	-0.306312	0.647752	#005759
ACACGAACTTCTTG-1	-0.335298	0.805319	#6C004F	-0.231384	0.758548	#583B00	-0.391818	0.769743	#FF7FD1	-0.404727	0.796686	#15E18D	-0.127667	0.223317	#D70000	-0.1378	0.407117	#8C3CFF	-0.10206	0.826138	#00ACC7	-0.385507	0.61165	#E7A500	-0.148203	0.128448	#028800	-0.157807	0.707621	#005759
ACACGATGAGAACA-1	-1.94869	0.56192	#6C004F	-1.25927	0.533199	#583B00	-1.97773	0.530147	#FF7FD1	-1.63651	0.515748	#15E18D	-0.25927	0.200195	#D70000	-0.692526	0.250577	#8C3CFF	-0.492651	0.521608	#00ACC7	-1.98551	0.42685	#E7A500	-0.575673	0.0923733	#028800	-1.05415	0.346265	#005759
ACACGATGCACACA-1	-0.739974	0.744269	#6C004F	-0.362679	0.729764	#583B00	-0.676364	0.726755	#FF7FD1	-0.474961	0.780667	#15E18D	0.0676295	0.257628	#D70000	-0.129985	0.409323	#8C3CFF	-0.149925	0.78882	#00ACC7	-0.605797	0.586207	#E7A500	0.0906842	0.148608	#028800	0.021041	0.779722	#005759
ACACGATGCTCTCG-1	-1.55804	0.620854	#6C004F	-1.23105	0.539386	#583B00	-1.81682	0.554457	#FF7FD1	-1.20008	0.615286	#15E18D	-0.270425	0.198235	#D70000	-0.551828	0.290281	#8C3CFF	-0.378702	0.61045	#00ACC7	-1.74783	0.454302	#E7A500	-0.504316	0.0983952	#028800	-0.760354	0.464708	#005759
ACACGATGCTTAGG-1	-2.8148	0.431257	#6C004F	-2.09001	0.35107	#583B00	-2.72773	0.416838	#FF7FD1	-2.19098	0.389287	#15E18D	-0.456603	0.165525	#D70000	-0.837605	0.209636	#8C3CFF	-0.622969	0.420004	#00ACC7	-3.0029	0.30934	#E7A500	-0.793145	0.0740204	#028800	-1.21849	0.280013	#005759
ACACGATGGAGGAC-1	-0.783152	0.737755	#6C004F	-0.381266	0.725689	#583B00	-0.747273	0.716042	#FF7FD1	-0.5179	0.770874	#15E18D	-0.25964	0.20013	#D70000	-0.19666	0.390507	#8C3CFF	-0.160183	0.780822	#00ACC7	-0.17971	0.63542	#E7A500	0.184693	0.156542	#028800	-0.186822	0.695924	#005759
ACACGATGGGGAGT-1	-1.59161	0.61579	#6C004F	-1.05734	0.577469	#583B00	-1.68409	0.574509	#FF7FD1	-1.18021	0.619818	#15E18D	-0.263112	0.19952	#D70000	-0.556645	0.288922	#8C3CFF	-0.395806	0.597115	#00ACC7	-1.62609	0.468363	#E7A500	-0.563201	0.0934259	#028800	-0.817608	0.441627	#005759
ACACGATGTCAAGC-1	-0.98328	0.707563	#6C004F	-0.657767	0.66507	#583B00	-0.928182	0.68871	#FF7FD1	-0.788397	0.709181	#15E18D	-0.290469	0.194714	#D70000	-0.383452	0.337796	#8C3CFF	-0.243001	0.716251	#00ACC7	-0.944928	0.547037	#E7A500	-0.406004	0.106692	#028800	-0.54773	0.550426	#005759
ACACGTGAACGCTA-1	-1.67008	0.603951	#6C004F	-1.02715	0.584088	#583B00	-1.85409	0.548826	#FF7FD1	-1.49512	0.547997	#15E18D	-0.310512	0.191192	#D70000	-0.485266	0.309064	#8C3CFF	-0.45406	0.551697	#00ACC7	-1.63768	0.467024	#E7A500	-0.514444	0.0975406	#028800	-0.739756	0.473012	#005759
ACACGTGACATCAG-1	-1.65048	0.606908	#6C004F	-1.00259	0.589472	#583B00	-1.78364	0.55947	#FF7FD1	-1.19946	0.615427	#15E18D	-0.367634	0.181156	#D70000	-0.511617	0.301628	#8C3CFF	-0.35682	0.627511	#00ACC7	-1.47536	0.485772	#E7A500	-0.590852	0.0910924	#028800	-0.739867	0.472968	#005759
ACACGTGACTAGAC-1	-1.71089	0.597795	#6C004F	-1.11254	0.565367	#583B00	-1.45909	0.608502	#FF7FD1	-1.11549	0.634579	#15E18D	-0.522057	0.154026	#D70000	-0.496579	0.305872	#8C3CFF	-0.345899	0.636025	#00ACC7	-1.72174	0.457315	#E7A500	-0.546605	0.0948264	#028800	-0.837763	0.433501	#005759
ACACGTGACTGGAT-1	-1.86618	0.574368	#6C004F	-1.11941	0.563861	#583B00	-1.67227	0.576294	#FF7FD1	-1.06838	0.645324	#15E18D	-0.305421	0.192087	#D70000	-0.432606	0.323925	#8C3CFF	-0.39934	0.59436	#00ACC7	-1.74493	0.454637	#E7A500	-0.333411	0.112818	#028800	-0.826024	0.438234	#005759
ACACGTGAGAGGGT-1	-1.60999	0.613016	#6C004F	-0.663625	0.663785	#583B00	-1.44864	0.610081	#FF7FD1	-1.28552	0.595799	#15E18D	0.156275	0.273203	#D70000	-0.43937	0.322016	#8C3CFF	-0.450584	0.554406	#00ACC7	-1.41739	0.492467	#E7A500	0.193429	0.157279	#028800	-0.58062	0.537167	#005759
ACACGTGATGACTG-1	-0.699103	0.750435	#6C004F	-0.436014	0.713686	#583B00	-0.685	0.72545	#FF7FD1	-0.543957	0.764931	#15E18D	-0.0657779	0.23419	#D70000	-0.111209	0.414621	#8C3CFF	-0.146068	0.791827	#00ACC7	-0.768116	0.567459	#E7A500	-0.0430615	0.137321	#028800	-0.15825	0.707442	#005759
ACACGTGATGAGCT-1	-1.92851	0.564964	#6C004F	-1.18632	0.549191	#583B00	-2.03636	0.521288	#FF7FD1	-1.33769	0.583902	#15E18D	-0.373143	0.180189	#D70000	-0.467245	0.31415	#8C3CFF	-0.431711	0.569121	#00ACC7	-1.98551	0.42685	#E7A500	-0.554078	0.0941958	#028800	-0.774086	0.459172	#005759
ACACGTGATTACCT-1	-0.85836	0.726409	#6C004F	-0.661935	0.664156	#583B00	-0.970909	0.682255	#FF7FD1	-0.632078	0.744833	#15E18D	-0.24404	0.202871	#D70000	-0.282893	0.366173	#8C3CFF	-0.238394	0.719843	#00ACC7	-1.11304	0.52762	#E7A500	-0.258678	0.119125	#028800	-0.423477	0.600518	#005759
ACAGACACATTCTC-1	-1.92793	0.565051	#6C004F	-1.36358	0.51033	#583B00	-1.96273	0.532413	#FF7FD1	-1.48883	0.549431	#15E18D	-0.289775	0.194836	#D70000	-0.617592	0.271723	#8C3CFF	-0.447457	0.556845	#00ACC7	-2.15072	0.407767	#E7A500	-0.450509	0.102936	#028800	-0.782614	0.455735	#005759
ACAGACACGAAGGC-1	-1.09103	0.691308	#6C004F	-0.6683	0.66276	#583B00	-0.955909	0.684521	#FF7FD1	-0.713292	0.72631	#15E18D	-0.112855	0.225919	#D70000	-0.276002	0.368117	#8C3CFF	-0.20383	0.746792	#00ACC7	-0.469565	0.601942	#E7A500	-0.149001	0.128381	#028800	-0.30598	0.647886	#005759
ACAGACACGCAGTT-1	-1.98225	0.556856	#6C004F	-1.28242	0.528124	#583B00	-1.89136	0.543195	#FF7FD1	-1.36346	0.578023	#15E18D	-0.446003	0.167388	#D70000	-0.529201	0.296666	#8C3CFF	-0.445297	0.558528	#00ACC7	-1.93913	0.432206	#E7A500	-0.768252	0.0761213	#028800	-0.771096	0.460378	#005759
ACAGACACGTTGTG-1	-0.862204	0.725829	#6C004F	-0.391743	0.723392	#583B00	-0.903636	0.692419	#FF7FD1	-0.460888	0.783877	#15E18D	-0.215942	0.207807	#D70000	-0.153338	0.402732	#8C3CFF	-0.134242	0.801047	#00ACC7	-0.907246	0.551389	#E7A500	-0.28535	0.116874	#028800	-0.147951	0.711594	#005759
ACAGACACTCGTAG-1	-0.751249	0.742568	#6C004F	-0.34426	0.733802	#583B00	-0.673636	0.727167	#FF7FD1	-0.603675	0.751311	#15E18D	0.0473082	0.254058	#D70000	-0.155257	0.402191	#8C3CFF	-0.263907	0.699951	#00ACC7	-0.826087	0.560763	#E7A500	-0.208942	0.123322	#028800	-0.295792	0.651993	#005759
ACAGCAACCACCAA-1	-0.31909	0.807764	#6C004F	-0.423398	0.716452	#583B00	-0.421818	0.765211	#FF7FD1	-0.46027	0.784018	#15E18D	0.332778	0.304213	#D70000	-0.12174	0.411649	#8C3CFF	-0.136657	0.799164	#00ACC7	-0.475362	0.601272	#E7A500	0.00919985	0.141732	#028800	-0.205094	0.688558	#005759
ACAGCAACCAGAGG-1	-2.75144	0.440815	#6C004F	-2.04636	0.36064	#583B00	-2.68318	0.423568	#FF7FD1	-2.03196	0.425557	#15E18D	-0.620608	0.136711	#D70000	-0.869641	0.200596	#8C3CFF	-0.782449	0.295663	#00ACC7	-2.86087	0.325745	#E7A500	2.40436	0.343864	#028800	-1.22148	0.278807	#005759
ACAGCAACGAGAGC-1	-1.82659	0.580341	#6C004F	-1.29988	0.524296	#583B00	-2.12273	0.508241	#FF7FD1	-1.53847	0.538109	#15E18D	-0.302227	0.192648	#D70000	-0.613657	0.272833	#8C3CFF	-0.457949	0.548664	#00ACC7	-2.13913	0.409106	#E7A500	-0.582683	0.0917818	#028800	-0.899003	0.408813	#005759
ACAGCAACTGTCGA-1	-2.58603	0.465769	#6C004F	-1.45122	0.491115	#583B00	-2.21409	0.494438	#FF7FD1	-1.63138	0.516918	#15E18D	-0.451234	0.166469	#D70000	-0.782315	0.225239	#8C3CFF	-0.483683	0.5286	#00ACC7	-2.44058	0.374289	#E7A500	-0.62979	0.0878063	#028800	-0.951827	0.387517	#005759
ACAGGTACAACCGT-1	-0.731582	0.745535	#6C004F	-0.36527	0.729196	#583B00	-0.767273	0.71302	#FF7FD1	-0.458259	0.784476	#15E18D	-0.0605009	0.235117	#D70000	-0.18725	0.393163	#8C3CFF	-0.165238	0.77688	#00ACC7	-0.875362	0.555072	#E7A500	-0.15163	0.128159	#028800	-0.15526	0.708648	#005759
ACAGGTACACGACT-1	-2.20378	0.523436	#6C004F	-1.58083	0.462701	#583B00	-2.13091	0.507005	#FF7FD1	-1.65491	0.511551	#15E18D	-0.233116	0.20479	#D70000	-0.686771	0.252201	#8C3CFF	-0.517422	0.502295	#00ACC7	-2.63188	0.352193	#E7A500	-0.376524	0.10918	#028800	-0.926246	0.39783	#005759
ACAGGTACCGCCTT-1	-2.73312	0.443579	#6C004F	-1.82776	0.408565	#583B00	-2.90955	0.38937	#FF7FD1	-2.04572	0.422418	#15E18D	-0.656251	0.130449	#D70000	-0.918951	0.186681	#8C3CFF	-0.666604	0.385983	#00ACC7	-3.11304	0.296619	#E7A500	-1.00675	0.0559938	#028800	-1.23865	0.271887	#005759
ACAGGTACCTTCTA-1	-3.15458	0.379997	#6C004F	-1.79391	0.415986	#583B00	-2.79773	0.406263	#FF7FD1	-2.283	0.368302	#15E18D	-0.556358	0.147999	#D70000	-0.814456	0.216169	#8C3CFF	-0.666398	0.386144	#00ACC7	-3.30725	0.274188	#E7A500	1.00237	0.225547	#028800	-0.950609	0.388008	#005759
ACAGGTACGTGCTA-1	-1.19808	0.675158	#6C004F	-0.98406	0.593534	#583B00	-1.35364	0.624433	#FF7FD1	-1.09637	0.63894	#15E18D	-0.322409	0.189102	#D70000	-0.37764	0.339436	#8C3CFF	-0.37519	0.613188	#00ACC7	-1.34493	0.500837	#E7A500	-0.452184	0.102795	#028800	-0.665781	0.502835	#005759
ACAGGTACTTCATC-1	-0.491095	0.781815	#6C004F	-0.383238	0.725257	#583B00	-0.425455	0.764661	#FF7FD1	-0.646537	0.741535	#15E18D	-0.169976	0.215883	#D70000	-0.0248628	0.438987	#8C3CFF	-0.220071	0.734129	#00ACC7	-0.692754	0.576163	#E7A500	4.00165	0.478662	#028800	-0.366556	0.623465	#005759
ACAGTCGAACCCTC-1	-0.7877	0.737069	#6C004F	-0.45263	0.710043	#583B00	-0.814545	0.705878	#FF7FD1	-0.484033	0.778598	#15E18D	-0.300051	0.19303	#D70000	-0.380694	0.338574	#8C3CFF	-0.199999	0.749779	#00ACC7	-0.889855	0.553398	#E7A500	-0.196366	0.124384	#028800	-0.340532	0.633957	#005759
ACAGTCGAACTAGC-1	-1.26643	0.664847	#6C004F	-0.798074	0.634309	#583B00	-1.18455	0.649979	#FF7FD1	-0.671358	0.735874	#15E18D	0.057492	0.255847	#D70000	-0.20846	0.387177	#8C3CFF	-0.167711	0.774952	#00ACC7	-1.22609	0.514563	#E7A500	0.0204355	0.14268	#028800	-0.269435	0.662619	#005759
ACAGTCGAAGCTCA-1	-0.885778	0.722273	#6C004F	-0.662668	0.663995	#583B00	-0.720909	0.720025	#FF7FD1	-0.597309	0.752763	#15E18D	0.236588	0.287313	#D70000	-0.271537	0.369377	#8C3CFF	-0.184316	0.762006	#00ACC7	-0.907246	0.551389	#E7A500	-0.159619	0.127485	#028800	-0.106202	0.728425	#005759
ACAGTCGAGGTAGG-1	-0.688981	0.751962	#6C004F	-0.490199	0.701807	#583B00	-0.718636	0.720368	#FF7FD1	-0.74556	0.718951	#15E18D	0.666852	0.362907	#D70000	-0.219343	0.384106	#8C3CFF	-0.191074	0.756737	#00ACC7	-0.715942	0.573485	#E7A500	0.156037	0.154124	#028800	-0.273311	0.661056	#005759
ACAGTCGATAAAGG-1	-2.08539	0.541296	#6C004F	-1.4172	0.498574	#583B00	-2.15545	0.503296	#FF7FD1	-1.58115	0.528375	#15E18D	-0.501273	0.157677	#D70000	-0.687977	0.251861	#8C3CFF	-0.47694	0.533858	#00ACC7	-2.15652	0.407097	#E7A500	-0.698364	0.0820192	#028800	-1.05039	0.347783	#005759
ACAGTCGATTCTAC-1	-1.96208	0.5599	#6C004F	-1.35389	0.512454	#583B00	-1.85682	0.548414	#FF7FD1	-1.45179	0.557878	#15E18D	-0.187196	0.212858	#D70000	-0.602442	0.275998	#8C3CFF	-0.501547	0.514672	#00ACC7	-2.11304	0.412119	#E7A500	-0.341889	0.112103	#028800	-0.85526	0.426448	#005759
ACAGTGACGGTACT-1	-2.66003	0.454606	#6C004F	-1.70598	0.435263	#583B00	-2.51591	0.448839	#FF7FD1	-1.71698	0.497396	#15E18D	-0.428274	0.170503	#D70000	-0.693098	0.250415	#8C3CFF	-0.501759	0.514507	#00ACC7	-2.38261	0.380984	#E7A500	-0.759052	0.0768976	#028800	-0.897342	0.409483	#005759
ACAGTGACTACTCT-1	-1.46765	0.63449	#6C004F	-0.768672	0.640755	#583B00	-1.30227	0.632193	#FF7FD1	-0.99451	0.662172	#15E18D	-0.0919317	0.229595	#D70000	-0.338938	0.350357	#8C3CFF	-0.211656	0.74069	#00ACC7	-1.36522	0.498493	#E7A500	-0.285195	0.116887	#028800	-0.40753	0.606947	#005759
ACAGTGACTCTACT-1	-1.56521	0.619772	#6C004F	-0.881491	0.616021	#583B00	-1.52182	0.599025	#FF7FD1	-1.33027	0.585595	#15E18D	-0.113919	0.225732	#D70000	-0.353863	0.346146	#8C3CFF	-0.461501	0.545895	#00ACC7	-1.56232	0.475728	#E7A500	1.75957	0.289449	#028800	-0.797564	0.449708	#005759
ACAGTGTGAACGGG-1	-1.41941	0.641768	#6C004F	-1.04512	0.580148	#583B00	-1.42636	0.613446	#FF7FD1	-1.0715	0.644613	#15E18D	-0.388372	0.177513	#D70000	-0.539971	0.293627	#8C3CFF	-0.372914	0.614963	#00ACC7	-1.56812	0.475059	#E7A500	-0.450174	0.102964	#028800	-0.77464	0.458949	#005759
ACAGTGTGATCACG-1	-0.603203	0.764903	#6C004F	-0.449983	0.710623	#583B00	-0.643182	0.731768	#FF7FD1	-0.430681	0.790766	#15E18D	-0.165579	0.216656	#D70000	-0.2081	0.387279	#8C3CFF	-0.12629	0.807247	#00ACC7	-0.533333	0.594576	#E7A500	-0.167788	0.126796	#028800	-0.276412	0.659806	#005759
ACAGTGTGCACACA-1	-0.516912	0.777921	#6C004F	-0.455728	0.709364	#583B00	-0.550909	0.745708	#FF7FD1	-0.456275	0.784929	#15E18D	-0.17891	0.214314	#D70000	-0.0210681	0.440058	#8C3CFF	-0.23056	0.725952	#00ACC7	-0.695652	0.575829	#E7A500	3.08009	0.40089	#028800	-0.266667	0.663735	#005759
ACAGTGTGCCTTGC-1	-0.719859	0.747304	#6C004F	-0.508223	0.697855	#583B00	-0.697727	0.723527	#FF7FD1	-0.638264	0.743422	#15E18D	-0.0342082	0.239736	#D70000	-0.196674	0.390503	#8C3CFF	-0.176972	0.767732	#00ACC7	-1.0087	0.539672	#E7A500	-0.204922	0.123662	#028800	-0.212735	0.685477	#005759
ACAGTGTGGTAAGA-1	-2.43338	0.488799	#6C004F	-1.51273	0.477631	#583B00	-2.13364	0.506593	#FF7FD1	-1.68716	0.504197	#15E18D	-0.443457	0.167835	#D70000	-0.705716	0.246855	#8C3CFF	-0.440841	0.562003	#00ACC7	-2.14203	0.408771	#E7A500	-0.505244	0.0983169	#028800	-0.899557	0.40859	#005759
ACAGTGTGTCTGGA-1	-0.589238	0.767009	#6C004F	-0.40971	0.719453	#583B00	-0.582727	0.740901	#FF7FD1	-0.637362	0.743628	#15E18D	0.342267	0.30588	#D70000	-0.2503	0.37537	#8C3CFF	-0.227621	0.728243	#00ACC7	-0.718841	0.57315	#E7A500	0.161577	0.154591	#028800	-0.235437	0.676325	#005759
ACAGTGTGTTGCAG-1	-2.57066	0.468088	#6C004F	-2.00372	0.369988	#583B00	-3.00182	0.375429	#FF7FD1	-2.16436	0.39536	#15E18D	-0.629033	0.135231	#D70000	-0.893707	0.193805	#8C3CFF	-0.533715	0.489592	#00ACC7	-2.96232	0.314027	#E7A500	-0.925293	0.0628682	#028800	-0.867996	0.421313	#005759
ACAGTTCTCATTTC-1	-0.919347	0.717209	#6C004F	-0.50107	0.699423	#583B00	-0.908182	0.691732	#FF7FD1	-0.559293	0.761433	#15E18D	0.0147665	0.248341	#D70000	-0.165604	0.399271	#8C3CFF	-0.151668	0.78746	#00ACC7	-0.95942	0.545363	#E7A500	-0.103853	0.132191	#028800	-0.111849	0.726148	#005759
ACAGTTCTCTATTC-1	-2.62351	0.460115	#6C004F	-1.56658	0.465825	#583B00	-2.37273	0.470471	#FF7FD1	-1.83917	0.469527	#15E18D	-0.502754	0.157417	#D70000	-0.558768	0.288323	#8C3CFF	-0.51935	0.500792	#00ACC7	-2.2087	0.401071	#E7A500	-0.565984	0.093191	#028800	-0.829236	0.436939	#005759
ACAGTTCTGTTGTG-1	-1.88949	0.57085	#6C004F	-1.02968	0.583532	#583B00	-1.85227	0.5491	#FF7FD1	-1.36967	0.576607	#15E18D	0.440078	0.323064	#D70000	-0.350943	0.34697	#8C3CFF	-0.283804	0.684439	#00ACC7	-0.321739	0.619016	#E7A500	5.57232	0.611214	#028800	-0.608084	0.526095	#005759
ACAGTTCTTCATTC-1	-1.32473	0.656052	#6C004F	-0.759491	0.642768	#583B00	-1.24136	0.641395	#FF7FD1	-0.967731	0.668279	#15E18D	-0.0471231	0.237467	#D70000	-0.228018	0.381658	#8C3CFF	-0.188788	0.758519	#00ACC7	-1.10435	0.528624	#E7A500	-0.387785	0.10823	#028800	-0.40897	0.606366	#005759
ACAGTTCTTCCTGC-1	-2.21051	0.522422	#6C004F	-1.34336	0.514763	#583B00	-2.04273	0.520327	#FF7FD1	-1.64303	0.514261	#15E18D	-0.369995	0.180742	#D70000	-0.680091	0.254086	#8C3CFF	-0.427946	0.572057	#00ACC7	-2.12464	0.41078	#E7A500	-0.728952	0.0794378	#028800	-0.904873	0.406447	#005759
ACAGTTCTTGTGGT-1	-2.26137	0.514748	#6C004F	-1.32145	0.519566	#583B00	-2.07818	0.51497	#FF7FD1	-1.51342	0.543823	#15E18D	-0.347822	0.184637	#D70000	-0.63725	0.266175	#8C3CFF	-0.419122	0.578936	#00ACC7	-1.97971	0.427519	#E7A500	-0.634995	0.087367	#028800	-0.835105	0.434573	#005759
ACATACCTATGTGC-1	-0.529789	0.775978	#6C004F	-0.388532	0.724096	#583B00	-0.448636	0.761159	#FF7FD1	-0.439934	0.788656	#15E18D	0.550294	0.342428	#D70000	-0.197781	0.390191	#8C3CFF	-0.149527	0.78913	#00ACC7	-0.518841	0.59625	#E7A500	0.287721	0.165237	#028800	-0.263455	0.66503	#005759
ACATACCTCCGAAT-1	-1.97835	0.557445	#6C004F	-1.32686	0.518381	#583B00	-1.87364	0.545873	#FF7FD1	-1.31599	0.588851	#15E18D	-0.324075	0.188809	#D70000	-0.646631	0.263528	#8C3CFF	-0.463588	0.544268	#00ACC7	-1.76232	0.452628	#E7A500	-0.588249	0.091312	#028800	-1.06656	0.341265	#005759
ACATACCTGACGGA-1	-0.765855	0.740365	#6C004F	-0.496508	0.700424	#583B00	-0.817727	0.705398	#FF7FD1	-0.66213	0.737979	#15E18D	-0.0842938	0.230937	#D70000	-0.255787	0.373822	#8C3CFF	-0.260323	0.702746	#00ACC7	-0.689855	0.576498	#E7A500	-0.162196	0.127267	#028800	-0.17763	0.699629	#005759
ACATACCTGCCAAT-1	-0.465855	0.785623	#6C004F	-0.282866	0.747262	#583B00	-0.376364	0.772078	#FF7FD1	-0.320034	0.816002	#15E18D	-0.0278202	0.240859	#D70000	0.0417695	0.457791	#8C3CFF	-0.17652	0.768085	#00ACC7	-0.550725	0.592568	#E7A500	3.40938	0.42868	#028800	-0.269878	0.66244	#005759
ACATACCTGTGCAT-1	-0.517489	0.777834	#6C004F	-0.477019	0.704696	#583B00	-0.593636	0.739253	#FF7FD1	-0.507925	0.773149	#15E18D	0.318659	0.301732	#D70000	-0.187406	0.393119	#8C3CFF	-0.186182	0.760551	#00ACC7	-0.550725	0.592568	#E7A500	-0.0581626	0.136047	#028800	-0.308527	0.646859	#005759
ACATACCTTCTAGG-1	-0.917745	0.71745	#6C004F	-0.530134	0.693051	#583B00	-0.885909	0.695097	#FF7FD1	-0.61084	0.749677	#15E18D	0.128871	0.268388	#D70000	-0.234084	0.379946	#8C3CFF	-0.195383	0.753377	#00ACC7	-0.994203	0.541346	#E7A500	0.222935	0.159769	#028800	-0.263898	0.664851	#005759
ACATCACTATCAGC-1	-0.840935	0.729038	#6C004F	-0.321843	0.738716	#583B00	-0.735909	0.717759	#FF7FD1	-0.602309	0.751622	#15E18D	-0.249271	0.201952	#D70000	-0.175824	0.396387	#8C3CFF	-0.15602	0.784068	#00ACC7	-0.501449	0.598259	#E7A500	-0.334596	0.112718	#028800	-0.236988	0.6757	#005759
ACATCACTATCGGT-1	-2.0378	0.548477	#6C004F	-1.2654	0.531853	#583B00	-1.95318	0.533855	#FF7FD1	-1.36609	0.577424	#15E18D	-0.4005	0.175382	#D70000	-0.593957	0.278392	#8C3CFF	-0.389798	0.601799	#00ACC7	-1.72754	0.456645	#E7A500	-0.452004	0.10281	#028800	-0.879623	0.416626	#005759
ACATCACTCCTTGC-1	-2.38193	0.496559	#6C004F	-1.53779	0.472135	#583B00	-2.10682	0.510644	#FF7FD1	-1.78726	0.481366	#15E18D	-0.631533	0.134792	#D70000	-0.709257	0.245856	#8C3CFF	-0.439667	0.562918	#00ACC7	-1.89855	0.436893	#E7A500	-0.709342	0.0810928	#028800	-1.02791	0.356846	#005759
ACATCACTGTCGAT-1	-2.02255	0.550777	#6C004F	-1.30055	0.524148	#583B00	-1.79727	0.55741	#FF7FD1	-1.38898	0.572204	#15E18D	-0.343193	0.185451	#D70000	-0.538751	0.293971	#8C3CFF	-0.407426	0.588055	#00ACC7	-1.94783	0.431202	#E7A500	-0.362531	0.110361	#028800	-0.743522	0.471494	#005759
ACATCACTTACGCA-1	-0.479885	0.783507	#6C004F	-0.350344	0.732468	#583B00	-0.511364	0.751682	#FF7FD1	-0.450656	0.786211	#15E18D	0.293385	0.297292	#D70000	-0.0991973	0.418011	#8C3CFF	-0.090385	0.835241	#00ACC7	-0.576812	0.589555	#E7A500	0.054426	0.145549	#028800	-0.156589	0.708112	#005759
ACATCACTTCTTAC-1	-3.84869	0.275282	#6C004F	-2.31103	0.302614	#583B00	-3.41227	0.313418	#FF7FD1	-2.88984	0.229896	#15E18D	-0.697727	0.123162	#D70000	-1.17454	0.114555	#8C3CFF	-0.832731	0.25646	#00ACC7	-4.11304	0.181118	#E7A500	-1.54289	0.0107477	#028800	-1.31274	0.24202	#005759
ACATGGTGATTCTC-1	-1.78386	0.586787	#6C004F	-1.32212	0.519418	#583B00	-1.65909	0.578286	#FF7FD1	-1.35367	0.580257	#15E18D	-0.158034	0.217981	#D70000	-0.569595	0.285267	#8C3CFF	-0.436553	0.565346	#00ACC7	-1.8	0.448276	#E7A500	-0.60335	0.0900376	#028800	-0.565227	0.543372	#005759
ACATGGTGCCTTCG-1	-1.44241	0.638298	#6C004F	-0.916188	0.608414	#583B00	-1.44545	0.610562	#FF7FD1	-0.963917	0.669149	#15E18D	-0.293524	0.194177	#D70000	-0.388742	0.336303	#8C3CFF	-0.327144	0.650648	#00ACC7	-1.46087	0.487446	#E7A500	-0.422471	0.105302	#028800	-0.634994	0.515246	#005759
ACATTCTGAATCGC-1	-1.49347	0.630596	#6C004F	-0.977808	0.594905	#583B00	-1.34864	0.625189	#FF7FD1	-1.03562	0.652796	#15E18D	-0.178077	0.21446	#D70000	-0.436598	0.322798	#8C3CFF	-0.415455	0.581796	#00ACC7	-1.43188	0.490793	#E7A500	-0.474243	0.100933	#028800	-0.593909	0.531809	#005759
ACATTCTGACTGTG-1	-2.12409	0.535459	#6C004F	-1.37862	0.507033	#583B00	-2.18636	0.498627	#FF7FD1	-1.50916	0.544793	#15E18D	-0.383743	0.178326	#D70000	-0.631607	0.267768	#8C3CFF	-0.536521	0.487404	#00ACC7	-1.97681	0.427854	#E7A500	-0.440948	0.103743	#028800	-0.875305	0.418367	#005759
ACATTCTGATAAGG-1	-0.468738	0.785188	#6C004F	-0.433705	0.714192	#583B00	-0.436364	0.763013	#FF7FD1	-0.348978	0.809401	#15E18D	0.0475397	0.254099	#D70000	-0.226862	0.381985	#8C3CFF	-0.138782	0.797507	#00ACC7	-0.475362	0.601272	#E7A500	-0.102384	0.132315	#028800	-0.0689922	0.743426	#005759
ACATTCTGCTGGTA-1	-1.14644	0.682948	#6C004F	-0.689873	0.658031	#583B00	-1.08318	0.665293	#FF7FD1	-0.878322	0.688671	#15E18D	0.77068	0.381148	#D70000	-0.399244	0.333339	#8C3CFF	-0.301887	0.67034	#00ACC7	-1.2087	0.516572	#E7A500	0.238629	0.161094	#028800	-0.378738	0.618554	#005759
ACATTCTGCTTGAG-1	-0.722165	0.746956	#6C004F	-0.422215	0.716711	#583B00	-0.693182	0.724214	#FF7FD1	-0.556561	0.762056	#15E18D	-0.126418	0.223536	#D70000	-0.236913	0.379148	#8C3CFF	-0.191585	0.756338	#00ACC7	-1.13623	0.524941	#E7A500	-0.228012	0.121713	#028800	-0.205205	0.688513	#005759
ACATTCTGTATGCG-1	-0.829725	0.730729	#6C004F	-0.531542	0.692743	#583B00	-0.806818	0.707046	#FF7FD1	-0.591871	0.754003	#15E18D	-0.0782299	0.232002	#D70000	-0.235107	0.379658	#8C3CFF	-0.209615	0.742281	#00ACC7	-0.698551	0.575494	#E7A500	-0.257209	0.119249	#028800	-0.142857	0.713648	#005759
ACCAACGAAGCGTT-1	-0.771493	0.739514	#6C004F	-0.338459	0.735074	#583B00	-0.985909	0.679989	#FF7FD1	-0.667388	0.73678	#15E18D	-0.152849	0.218892	#D70000	-0.226594	0.38206	#8C3CFF	-0.246108	0.713829	#00ACC7	-1.01449	0.539002	#E7A500	-0.18075	0.125702	#028800	-0.336545	0.635564	#005759
ACCAACGAATCACG-1	-3.23587	0.367732	#6C004F	-2.32342	0.299898	#583B00	-3.02182	0.372408	#FF7FD1	-2.28825	0.367102	#15E18D	-0.364348	0.181734	#D70000	-0.946042	0.179036	#8C3CFF	-0.642675	0.40464	#00ACC7	-3.45797	0.256779	#E7A500	-0.687386	0.0829457	#028800	-1.12447	0.317916	#005759
ACCAACGACCTTGC-1	-0.602627	0.76499	#6C004F	-0.316492	0.73989	#583B00	-0.546818	0.746326	#FF7FD1	-0.611588	0.749506	#15E18D	0.0132389	0.248073	#D70000	-0.0529913	0.43105	#8C3CFF	-0.215405	0.737767	#00ACC7	-0.344928	0.616337	#E7A500	2.72367	0.370811	#028800	-0.228018	0.679316	#005759
ACCAACGAGAAACA-1	-0.575785	0.769039	#6C004F	-0.312775	0.740705	#583B00	-0.626364	0.734308	#FF7FD1	-0.315936	0.816937	#15E18D	0.00712864	0.246999	#D70000	-0.200497	0.389425	#8C3CFF	-0.103057	0.825361	#00ACC7	-0.695652	0.575829	#E7A500	-0.187347	0.125145	#028800	-0.152824	0.70963	#005759
ACCAACGAGACGTT-1	-1.55567	0.621212	#6C004F	-1.25758	0.53357	#583B00	-1.685	0.574372	#FF7FD1	-1.13093	0.631058	#15E18D	-0.244596	0.202773	#D70000	-0.490168	0.307681	#8C3CFF	-0.401654	0.592555	#00ACC7	-1.61159	0.470037	#E7A500	-0.307821	0.114978	#028800	-0.712846	0.483861	#005759
ACCAACGAGCTGAT-1	-2.24126	0.517783	#6C004F	-1.57396	0.464208	#583B00	-2.32273	0.478025	#FF7FD1	-1.41728	0.565749	#15E18D	-0.549877	0.149138	#D70000	-0.655842	0.260929	#8C3CFF	-0.504762	0.512166	#00ACC7	-2.12174	0.411115	#E7A500	-0.702822	0.081643	#028800	-1.04961	0.348096	#005759
ACCAACGAGGGCAA-1	-1.87976	0.572319	#6C004F	-1.14132	0.559057	#583B00	-1.92409	0.53825	#FF7FD1	-1.36991	0.576554	#15E18D	-0.244364	0.202814	#D70000	-0.506588	0.303047	#8C3CFF	-0.50921	0.508698	#00ACC7	-1.82029	0.445932	#E7A500	0.996985	0.225093	#028800	-0.743965	0.471316	#005759
ACCAACGAGTCGAT-1	-2.46156	0.484547	#6C004F	-1.25161	0.534879	#583B00	-2.17364	0.500549	#FF7FD1	-1.69476	0.502463	#15E18D	-0.513864	0.155465	#D70000	-0.72428	0.241616	#8C3CFF	-0.396065	0.596913	#00ACC7	-1.9942	0.425845	#E7A500	-0.801314	0.073331	#028800	-0.905426	0.406223	#005759
ACCAACGAGTGTTG-1	-0.672261	0.754484	#6C004F	-0.376141	0.726812	#583B00	-0.740455	0.717072	#FF7FD1	-0.612026	0.749406	#15E18D	0.143776	0.271007	#D70000	-0.193704	0.391341	#8C3CFF	-0.161117	0.780093	#00ACC7	-0.788406	0.565116	#E7A500	-0.107873	0.131852	#028800	-0.182281	0.697754	#005759
ACCAACGATAGCGT-1	-1.21595	0.672462	#6C004F	-0.744621	0.646028	#583B00	-1.09864	0.662958	#FF7FD1	-1.03673	0.652543	#15E18D	0.177568	0.276944	#D70000	-0.288409	0.364616	#8C3CFF	-0.244933	0.714745	#00ACC7	-1.12754	0.525946	#E7A500	0.292952	0.165678	#028800	-0.302547	0.64927	#005759
ACCAACGATGAACC-1	-2.08648	0.541132	#6C004F	-1.34663	0.514047	#583B00	-1.89	0.543401	#FF7FD1	-1.24609	0.604793	#15E18D	-0.437208	0.168933	#D70000	-0.465241	0.314715	#8C3CFF	-0.377909	0.611068	#00ACC7	-1.96232	0.429528	#E7A500	-0.450999	0.102895	#028800	-0.801993	0.447922	#005759
ACCACAGAAAGGGC-1	-1.59148	0.615809	#6C004F	-1.07886	0.572752	#583B00	-1.42636	0.613446	#FF7FD1	-1.10253	0.637536	#15E18D	-0.210341	0.208791	#D70000	-0.431908	0.324122	#8C3CFF	-0.336161	0.643617	#00ACC7	-1.51304	0.481419	#E7A500	-0.354078	0.111074	#028800	-0.658804	0.505648	#005759
ACCACAGAACACCA-1	-2.10333	0.53859	#6C004F	-1.30072	0.524111	#583B00	-1.975	0.530559	#FF7FD1	-1.33251	0.585083	#15E18D	-0.5365	0.151488	#D70000	-0.617367	0.271786	#8C3CFF	-0.462619	0.545023	#00ACC7	-2.12464	0.41078	#E7A500	-0.617884	0.088811	#028800	-0.815282	0.442564	#005759
ACCACAGACCATGA-1	-1.65439	0.606319	#6C004F	-1.2596	0.533125	#583B00	-1.82045	0.553907	#FF7FD1	-1.18557	0.618596	#15E18D	-0.263991	0.199366	#D70000	-0.462808	0.315402	#8C3CFF	-0.434403	0.567022	#00ACC7	-1.67536	0.462672	#E7A500	-0.391264	0.107936	#028800	-0.79856	0.449306	#005759
ACCACAGACCCTTG-1	-2.63722	0.458047	#6C004F	-1.80252	0.414097	#583B00	-2.66818	0.425834	#FF7FD1	-2.02103	0.428049	#15E18D	-0.26214	0.199691	#D70000	-0.790391	0.22296	#8C3CFF	-0.526002	0.495606	#00ACC7	-2.64638	0.350519	#E7A500	-0.538204	0.0955354	#028800	-0.904319	0.40667	#005759
ACCACAGACGTTGA-1	-0.761947	0.740954	#6C004F	-0.221246	0.760771	#583B00	-0.797727	0.708419	#FF7FD1	-0.419212	0.793382	#15E18D	0.142017	0.270698	#D70000	-0.0931174	0.419726	#8C3CFF	-0.177638	0.767213	#00ACC7	-0.831884	0.560094	#E7A500	-0.103827	0.132193	#028800	-0.0215947	0.762534	#005759
ACCACAGATCTTCA-1	-0.994555	0.705862	#6C004F	-0.466261	0.707055	#583B00	-0.982273	0.680538	#FF7FD1	-0.651048	0.740506	#15E18D	0.0515206	0.254798	#D70000	-0.159778	0.400915	#8C3CFF	-0.25567	0.706374	#00ACC7	-0.918841	0.55005	#E7A500	-0.251127	0.119762	#028800	-0.266667	0.663735	#005759
ACCACCTGATGGTC-1	-0.74164	0.744018	#6C004F	-0.470317	0.706166	#583B00	-0.687727	0.725038	#FF7FD1	-0.499936	0.774971	#15E18D	-0.137573	0.221576	#D70000	-0.15628	0.401902	#8C3CFF	-0.159751	0.781158	#00ACC7	-0.524638	0.595581	#E7A500	-0.158691	0.127563	#028800	-0.133333	0.717487	#005759
ACCACCTGCGAATC-1	-1.33306	0.654796	#6C004F	-0.734032	0.64835	#583B00	-1.27227	0.636726	#FF7FD1	-0.852728	0.694508	#15E18D	-0.057492	0.235646	#D70000	-0.300547	0.361191	#8C3CFF	-0.24498	0.714709	#00ACC7	-1.16812	0.521259	#E7A500	-0.138951	0.129229	#028800	-0.390698	0.613733	#005759
ACCACCTGGGTAGG-1	-1.87578	0.572918	#6C004F	-1.35885	0.511367	#583B00	-1.98955	0.528361	#FF7FD1	-1.44754	0.558848	#15E18D	-0.191455	0.21211	#D70000	-0.591354	0.279127	#8C3CFF	-0.463412	0.544405	#00ACC7	-1.95942	0.429863	#E7A500	-0.394743	0.107642	#028800	-0.893023	0.411224	#005759
ACCACCTGTCTCAT-1	-0.860474	0.72609	#6C004F	-0.470317	0.706166	#583B00	-0.868182	0.697775	#FF7FD1	-0.622748	0.746961	#15E18D	-0.255103	0.200927	#D70000	-0.291604	0.363715	#8C3CFF	-0.253147	0.708341	#00ACC7	-0.886957	0.553733	#E7A500	-0.24618	0.12018	#028800	-0.431008	0.597482	#005759
ACCACGCTCAAAGA-1	-0.744459	0.743592	#6C004F	-0.442436	0.712278	#583B00	-0.639545	0.732317	#FF7FD1	-0.49893	0.7752	#15E18D	-0.185808	0.213102	#D70000	-0.252148	0.374849	#8C3CFF	-0.127975	0.805933	#00ACC7	-0.733333	0.571476	#E7A500	-0.180312	0.125739	#028800	-0.37763	0.619001	#005759
ACCACGCTCGACTA-1	-1.99865	0.554382	#6C004F	-1.49899	0.480644	#583B00	-2.24773	0.489356	#FF7FD1	-1.72038	0.49662	#15E18D	-0.23992	0.203595	#D70000	-0.723624	0.241801	#8C3CFF	-0.594842	0.441934	#00ACC7	-1.87246	0.439906	#E7A500	-0.51532	0.0974666	#028800	-0.888815	0.41292	#005759
ACCACGCTCTCTCG-1	-1.74676	0.592382	#6C004F	-0.754872	0.643781	#583B00	-1.525	0.598544	#FF7FD1	-1.2522	0.6034	#15E18D	0.283248	0.295511	#D70000	-0.357446	0.345134	#8C3CFF	-0.479765	0.531655	#00ACC7	-1.46957	0.486441	#E7A500	0.728952	0.202473	#028800	-0.532115	0.556721	#005759
ACCACGCTTCCTTA-1	-1.32498	0.656013	#6C004F	-1.10955	0.566022	#583B00	-1.43955	0.611454	#FF7FD1	-1.03315	0.65336	#15E18D	0.268296	0.292884	#D70000	-0.378994	0.339054	#8C3CFF	-0.307147	0.666239	#00ACC7	-1.55652	0.476398	#E7A500	0.0316196	0.143624	#028800	-0.225581	0.680298	#005759
ACCACGCTTCTACT-1	-0.68565	0.752464	#6C004F	-0.291653	0.745335	#583B00	-0.602727	0.737879	#FF7FD1	-0.381376	0.802012	#15E18D	0.0421701	0.253155	#D70000	-0.103648	0.416755	#8C3CFF	-0.157034	0.783276	#00ACC7	-0.77971	0.56612	#E7A500	-0.064167	0.13554	#028800	-0.199557	0.69079	#005759
ACCAGCCTAAAGTG-1	-2.20372	0.523446	#6C004F	-1.38312	0.506045	#583B00	-1.95273	0.533924	#FF7FD1	-1.73716	0.492793	#15E18D	-0.654354	0.130782	#D70000	-0.793924	0.221963	#8C3CFF	-0.498855	0.516771	#00ACC7	-2.0058	0.424506	#E7A500	-0.682206	0.0833828	#028800	-0.926689	0.397652	#005759
ACCAGCCTACCTGA-1	-0.56861	0.770121	#6C004F	-0.49724	0.700263	#583B00	-0.889545	0.694547	#FF7FD1	-0.637439	0.74361	#15E18D	-0.105448	0.22722	#D70000	-0.0123856	0.442508	#8C3CFF	-0.224984	0.730299	#00ACC7	-0.652174	0.58085	#E7A500	4.18072	0.493775	#028800	-0.282281	0.65744	#005759
ACCAGCCTAGAGTA-1	-1.79898	0.584506	#6C004F	-1.14239	0.558822	#583B00	-1.86727	0.546834	#FF7FD1	-1.16805	0.622593	#15E18D	-0.351849	0.18393	#D70000	-0.542602	0.292885	#8C3CFF	-0.449134	0.555537	#00ACC7	-1.75942	0.452963	#E7A500	-0.580776	0.0919427	#028800	-0.710188	0.484932	#005759
ACCAGCCTAGCACT-1	-2.45785	0.485107	#6C004F	-1.29188	0.526049	#583B00	-2.33455	0.47624	#FF7FD1	-1.93028	0.448747	#15E18D	-0.0593436	0.23532	#D70000	-0.616788	0.27195	#8C3CFF	-0.714143	0.348919	#00ACC7	-2.34493	0.385336	#E7A500	3.29032	0.418632	#028800	-0.952159	0.387383	#005759
ACCAGCCTCATGAC-1	-0.676233	0.753885	#6C004F	-0.506534	0.698226	#583B00	-0.8	0.708076	#FF7FD1	-0.545117	0.764666	#15E18D	0.278804	0.29473	#D70000	-0.117564	0.412828	#8C3CFF	-0.131475	0.803204	#00ACC7	-0.910145	0.551055	#E7A500	-0.00278315	0.140721	#028800	-0.0719823	0.742221	#005759
ACCAGCCTGCGTAT-1	-0.878539	0.723365	#6C004F	-0.644531	0.667971	#583B00	-0.859091	0.699148	#FF7FD1	-0.876157	0.689165	#15E18D	-0.158311	0.217933	#D70000	-0.0234451	0.439388	#8C3CFF	-0.33311	0.645997	#00ACC7	-0.930435	0.548711	#E7A500	3.67801	0.451349	#028800	-0.400443	0.609804	#005759
ACCAGCCTGGAAGC-1	-1.39584	0.645324	#6C004F	-1.00406	0.589151	#583B00	-1.28955	0.634116	#FF7FD1	-1.01549	0.657387	#15E18D	-0.220664	0.206978	#D70000	-0.357841	0.345023	#8C3CFF	-0.277234	0.689561	#00ACC7	-1.03478	0.536659	#E7A500	-0.406442	0.106655	#028800	-0.52381	0.56007	#005759
ACCAGCCTGGTTAC-1	-3.30365	0.357507	#6C004F	-2.07452	0.354466	#583B00	-3.16682	0.350501	#FF7FD1	-2.12549	0.404224	#15E18D	-0.516039	0.155083	#D70000	-1.13198	0.126565	#8C3CFF	-0.598252	0.439275	#00ACC7	-3.48406	0.253766	#E7A500	-1.00917	0.0557893	#028800	-1.37486	0.216974	#005759
ACCAGCCTTACGCA-1	-1.72671	0.595407	#6C004F	-1.26935	0.530989	#583B00	-1.79409	0.55789	#FF7FD1	-1.10686	0.636548	#15E18D	-0.272138	0.197934	#D70000	-0.580097	0.282304	#8C3CFF	-0.417366	0.580305	#00ACC7	-1.45217	0.48845	#E7A500	-0.452055	0.102806	#028800	-0.801993	0.447922	#005759
ACCAGCCTTAGCCA-1	-1.33652	0.654274	#6C004F	-0.959333	0.598955	#583B00	-1.47773	0.605686	#FF7FD1	-0.931338	0.67658	#15E18D	-0.292737	0.194315	#D70000	-0.36998	0.341597	#8C3CFF	-0.341586	0.639388	#00ACC7	-1.15652	0.522598	#E7A500	-0.213838	0.122909	#028800	-0.557254	0.546587	#005759
ACCAGCCTTTTACC-1	-0.659321	0.756437	#6C004F	-0.323082	0.738445	#583B00	-0.618182	0.735545	#FF7FD1	-0.548854	0.763814	#15E18D	-0.0720733	0.233084	#D70000	-0.148704	0.40404	#8C3CFF	-0.131194	0.803423	#00ACC7	-0.828986	0.560429	#E7A500	-0.178276	0.12591	#028800	-0.072093	0.742176	#005759
ACCAGTGAAAACGA-1	-0.500064	0.780462	#6C004F	-0.344204	0.733814	#583B00	-0.427727	0.764318	#FF7FD1	-0.536071	0.76673	#15E18D	0.0519835	0.25488	#D70000	0.0362115	0.456222	#8C3CFF	-0.210899	0.74128	#00ACC7	-0.582609	0.588885	#E7A500	3.01974	0.395797	#028800	-0.254928	0.668467	#005759
ACCAGTGAAAGGGC-1	-0.686675	0.75231	#6C004F	-0.355357	0.731369	#583B00	-0.637273	0.73266	#FF7FD1	-0.43313	0.790208	#15E18D	0.0256909	0.25026	#D70000	-0.127298	0.410081	#8C3CFF	-0.139487	0.796958	#00ACC7	-0.426087	0.606964	#E7A500	-0.139621	0.129173	#028800	-0.0563677	0.748516	#005759
ACCAGTGACGGAGA-1	-2.43209	0.488992	#6C004F	-1.44001	0.493573	#583B00	-2.58045	0.439088	#FF7FD1	-1.90531	0.454443	#15E18D	-0.643614	0.132669	#D70000	-0.930405	0.183449	#8C3CFF	-0.557279	0.47122	#00ACC7	-2.35942	0.383663	#E7A500	-0.708156	0.0811928	#028800	-1.15371	0.30613	#005759
ACCAGTGATCAGGT-1	-2.18738	0.52591	#6C004F	-1.34787	0.513775	#583B00	-2.11591	0.509271	#FF7FD1	-1.59195	0.525912	#15E18D	-0.462621	0.164468	#D70000	-0.595918	0.277839	#8C3CFF	-0.508061	0.509593	#00ACC7	-2.04348	0.420154	#E7A500	-0.384152	0.108536	#028800	-0.936656	0.393634	#005759
ACCAGTGATGCTAG-1	-0.963741	0.710511	#6C004F	-0.613777	0.674714	#583B00	-0.878182	0.696264	#FF7FD1	-0.721668	0.7244	#15E18D	-0.0906356	0.229823	#D70000	-0.164511	0.39958	#8C3CFF	-0.209946	0.742023	#00ACC7	-0.8	0.563776	#E7A500	-0.112846	0.131432	#028800	-0.30443	0.648511	#005759
ACCATTACAACCAC-1	-0.963677	0.710521	#6C004F	-0.525966	0.693965	#583B00	-0.941818	0.68665	#FF7FD1	-0.673471	0.735392	#15E18D	-0.250058	0.201814	#D70000	-0.335652	0.351285	#8C3CFF	-0.247345	0.712865	#00ACC7	-0.869565	0.555742	#E7A500	-0.132019	0.129814	#028800	-0.491251	0.573195	#005759
ACCATTACATACCG-1	-1.03997	0.69901	#6C004F	-0.710713	0.653462	#583B00	-1.04227	0.671474	#FF7FD1	-0.801	0.706306	#15E18D	0.192612	0.279587	#D70000	-0.254623	0.37415	#8C3CFF	-0.194855	0.753789	#00ACC7	-1.08406	0.530968	#E7A500	-0.0911996	0.133259	#028800	-0.214064	0.684941	#005759
ACCATTACCTCAAG-1	-0.738309	0.74452	#6C004F	-0.355413	0.731357	#583B00	-0.805	0.70732	#FF7FD1	-0.550581	0.76342	#15E18D	0.0710549	0.25823	#D70000	-0.0960586	0.418896	#8C3CFF	-0.173606	0.770356	#00ACC7	-0.768116	0.567459	#E7A500	-0.0244556	0.138892	#028800	-0.0763012	0.740479	#005759
ACCATTACTCGCAA-1	-0.642473	0.758978	#6C004F	-0.470035	0.706227	#583B00	-0.574091	0.742206	#FF7FD1	-0.500477	0.774848	#15E18D	0.00449012	0.246535	#D70000	-0.09809	0.418323	#8C3CFF	-0.117503	0.814098	#00ACC7	-0.669565	0.578842	#E7A500	-0.186342	0.12523	#028800	-0.10299	0.72972	#005759
ACCATTTGACCACA-1	-2.29494	0.509684	#6C004F	-1.33474	0.516652	#583B00	-1.99091	0.528155	#FF7FD1	-1.36138	0.578499	#15E18D	-0.251354	0.201586	#D70000	-0.502807	0.304114	#8C3CFF	-0.457295	0.549174	#00ACC7	-2.24638	0.396719	#E7A500	-0.51733	0.097297	#028800	-0.713068	0.483772	#005759
ACCATTTGCGGGAA-1	-0.741127	0.744095	#6C004F	-0.583981	0.681246	#583B00	-0.696364	0.723733	#FF7FD1	-0.666589	0.736962	#15E18D	-0.264963	0.199195	#D70000	-0.0124843	0.442481	#8C3CFF	-0.270099	0.695124	#00ACC7	-0.371014	0.613324	#E7A500	3.64072	0.448202	#028800	-0.40144	0.609402	#005759
ACCATTTGCTGCTC-1	-0.893017	0.721181	#6C004F	-0.517236	0.695879	#583B00	-0.827727	0.703887	#FF7FD1	-0.61566	0.748577	#15E18D	-0.102717	0.2277	#D70000	-0.184366	0.393977	#8C3CFF	-0.181914	0.763878	#00ACC7	-0.744928	0.570137	#E7A500	-0.30746	0.115008	#028800	-0.275415	0.660208	#005759
ACCATTTGGGTGAG-1	-0.810058	0.733696	#6C004F	-0.558128	0.686914	#583B00	-0.740455	0.717072	#FF7FD1	-0.739194	0.720403	#15E18D	0.0866546	0.260971	#D70000	-0.106378	0.415984	#8C3CFF	-0.250555	0.710361	#00ACC7	-0.869565	0.555742	#E7A500	3.50048	0.436367	#028800	-0.393134	0.612751	#005759
ACCATTTGTCGCTC-1	-1.78277	0.586951	#6C004F	-1.38915	0.504723	#583B00	-1.79091	0.558371	#FF7FD1	-1.54602	0.536387	#15E18D	-0.439893	0.168461	#D70000	-0.549098	0.291051	#8C3CFF	-0.406294	0.588937	#00ACC7	-2.04928	0.419484	#E7A500	-0.584744	0.0916078	#028800	-0.899446	0.408634	#005759
ACCATTTGTTACTC-1	-1.62236	0.611151	#6C004F	-1.15653	0.555723	#583B00	-1.49455	0.603145	#FF7FD1	-1.30957	0.590315	#15E18D	-0.275378	0.197365	#D70000	-0.542644	0.292873	#8C3CFF	-0.412956	0.583743	#00ACC7	-1.78841	0.449615	#E7A500	-0.430486	0.104626	#028800	-0.720487	0.48078	#005759
ACCCAAGAACAGTC-1-1	-2.96675	0.408333	#6C004F	-1.79847	0.414986	#583B00	-2.84318	0.399396	#FF7FD1	-2.37604	0.347081	#15E18D	0.0155997	0.248487	#D70000	-0.721713	0.24234	#8C3CFF	-0.820336	0.266124	#00ACC7	-3.12754	0.294945	#E7A500	3.21399	0.41219	#028800	-0.828239	0.437341	#005759
ACCCAAGAAGAGAT-1	-1.95708	0.560654	#6C004F	-1.27526	0.529692	#583B00	-1.96545	0.532001	#FF7FD1	-1.27305	0.598644	#15E18D	-0.273203	0.197747	#D70000	-0.589266	0.279716	#8C3CFF	-0.334735	0.64473	#00ACC7	-1.86377	0.440911	#E7A500	-0.359979	0.110576	#028800	-0.721816	0.480245	#005759
ACCCAAGACCAAGT-1	-0.81467	0.733	#6C004F	-0.309282	0.74147	#583B00	-0.863182	0.69853	#FF7FD1	-0.383799	0.801459	#15E18D	-0.12577	0.22365	#D70000	-0.144726	0.405163	#8C3CFF	-0.174167	0.769919	#00ACC7	-0.802899	0.563442	#E7A500	-0.18928	0.124982	#028800	-0.307087	0.64744	#005759
ACCCAAGACTCCAC-1	-0.806214	0.734276	#6C004F	-0.444914	0.711735	#583B00	-0.798182	0.708351	#FF7FD1	-0.494368	0.776241	#15E18D	0.0129149	0.248016	#D70000	-0.297916	0.361933	#8C3CFF	-0.20679	0.744484	#00ACC7	-0.817391	0.561768	#E7A500	-0.0500451	0.136732	#028800	-0.186047	0.696236	#005759
ACCCAAGAGCTTCC-1	-0.996861	0.705515	#6C004F	-0.657824	0.665057	#583B00	-0.982273	0.680538	#FF7FD1	-0.829403	0.699828	#15E18D	-0.143452	0.220543	#D70000	-0.211344	0.386363	#8C3CFF	-0.196762	0.752302	#00ACC7	-0.713043	0.57382	#E7A500	-0.273728	0.117855	#028800	-0.308859	0.646725	#005759
ACCCAAGAGTACAC-1	-0.538757	0.774625	#6C004F	-0.390954	0.723565	#583B00	-0.461818	0.759168	#FF7FD1	-0.501302	0.77466	#15E18D	0.331852	0.30405	#D70000	-0.223194	0.38302	#8C3CFF	-0.168207	0.774566	#00ACC7	-0.437681	0.605624	#E7A500	-0.167272	0.126839	#028800	-0.337099	0.635341	#005759
ACCCAAGAGTTTGG-1	-1.00961	0.703591	#6C004F	-0.585164	0.680987	#583B00	-0.917273	0.690358	#FF7FD1	-0.53223	0.767606	#15E18D	0.0577235	0.255888	#D70000	-0.198409	0.390014	#8C3CFF	-0.177684	0.767176	#00ACC7	-0.985507	0.54235	#E7A500	-0.229532	0.121585	#028800	-0.279845	0.658422	#005759
ACCCAAGATTCCAT-1	-1.08597	0.692071	#6C004F	-0.764785	0.641607	#583B00	-1.16773	0.65252	#FF7FD1	-0.844377	0.696413	#15E18D	0.0361987	0.252106	#D70000	-0.227221	0.381883	#8C3CFF	-0.222401	0.732313	#00ACC7	-0.428986	0.606629	#E7A500	0.343744	0.169965	#028800	-0.263123	0.665164	#005759
ACCCACTGAGTACC-1	-0.606598	0.76439	#6C004F	-0.439845	0.712846	#583B00	-0.509091	0.752026	#FF7FD1	-0.543777	0.764972	#15E18D	0.0334676	0.251627	#D70000	-0.165731	0.399235	#8C3CFF	-0.167188	0.77536	#00ACC7	-0.689855	0.576498	#E7A500	-0.099884	0.132526	#028800	-0.219601	0.682709	#005759
ACCCACTGATAAGG-1	-1.67841	0.602694	#6C004F	-1.22215	0.541337	#583B00	-1.68864	0.573822	#FF7FD1	-1.24467	0.605117	#15E18D	-0.354349	0.183491	#D70000	-0.485294	0.309056	#8C3CFF	-0.361532	0.623837	#00ACC7	-1.65217	0.46535	#E7A500	-0.444556	0.103439	#028800	-0.862458	0.423546	#005759
ACCCACTGCGTCTC-1	-1.85669	0.575798	#6C004F	-1.13129	0.561255	#583B00	-1.86318	0.547452	#FF7FD1	-1.33924	0.583549	#15E18D	-0.403648	0.174829	#D70000	-0.702175	0.247854	#8C3CFF	-0.428014	0.572004	#00ACC7	-1.96522	0.429193	#E7A500	-0.47566	0.100814	#028800	-0.871761	0.419796	#005759
ACCCACTGGCGTAT-1	-1.98117	0.55702	#6C004F	-1.1296	0.561626	#583B00	-1.76273	0.562629	#FF7FD1	-1.23493	0.607339	#15E18D	-0.543397	0.150277	#D70000	-0.376934	0.339635	#8C3CFF	-0.376874	0.611875	#00ACC7	-1.75652	0.453298	#E7A500	-0.833604	0.070606	#028800	-0.827132	0.437787	#005759
ACCCACTGGGTGTT-1	-1.50974	0.628141	#6C004F	-0.916695	0.608303	#583B00	-1.43318	0.612416	#FF7FD1	-1.07828	0.643067	#15E18D	-0.0342082	0.239736	#D70000	-0.252395	0.374779	#8C3CFF	-0.276453	0.69017	#00ACC7	-1.74493	0.454637	#E7A500	-0.19415	0.124571	#028800	-0.21639	0.684004	#005759
ACCCACTGTAGAAG-1	-1.30019	0.659753	#6C004F	-1.08088	0.572307	#583B00	-1.55773	0.5936	#FF7FD1	-1.04534	0.65058	#15E18D	-0.114058	0.225708	#D70000	-0.336851	0.350946	#8C3CFF	-0.377931	0.611051	#00ACC7	-1.71884	0.45765	#E7A500	-0.271614	0.118033	#028800	-0.689147	0.493415	#005759
ACCCACTGTGTCAG-1	-1.74343	0.592885	#6C004F	-1.0859	0.571208	#583B00	-1.74864	0.564758	#FF7FD1	-1.35179	0.580686	#15E18D	-0.325371	0.188582	#D70000	-0.566167	0.286235	#8C3CFF	-0.397206	0.596023	#00ACC7	-1.72174	0.457315	#E7A500	-0.453601	0.102675	#028800	-0.717608	0.481941	#005759
ACCCAGCTAGCGGA-1	-2.96855	0.408062	#6C004F	-2.05396	0.358973	#583B00	-2.8	0.40592	#FF7FD1	-2.41797	0.337517	#15E18D	-0.880156	0.0911109	#D70000	-1.1038	0.134519	#8C3CFF	-0.609168	0.430764	#00ACC7	-3.31304	0.273519	#E7A500	-1.09617	0.0484473	#028800	-1.29767	0.248091	#005759
ACCCAGCTCCTCCA-1-1	-1.98161	0.556953	#6C004F	-1.16999	0.552772	#583B00	-1.84773	0.549787	#FF7FD1	-1.31083	0.590027	#15E18D	-0.250984	0.201651	#D70000	-0.520885	0.299013	#8C3CFF	-0.40645	0.588816	#00ACC7	-1.69565	0.460328	#E7A500	-0.43899	0.103908	#028800	-0.709745	0.485111	#005759
ACCCAGCTGTTGTG-1	-1.45593	0.636259	#6C004F	-0.995381	0.591052	#583B00	-1.58545	0.589411	#FF7FD1	-0.986417	0.664017	#15E18D	-0.293709	0.194144	#D70000	-0.428113	0.325193	#8C3CFF	-0.206714	0.744543	#00ACC7	-1.42899	0.491128	#E7A500	-0.280685	0.117268	#028800	-0.7134	0.483638	#005759
ACCCGTACAATCGC-1	-1.55573	0.621202	#6C004F	-1.13811	0.559761	#583B00	-1.59864	0.587419	#FF7FD1	-1.27315	0.598621	#15E18D	-0.241402	0.203334	#D70000	-0.474862	0.312	#8C3CFF	-0.334987	0.644533	#00ACC7	-1.85217	0.44225	#E7A500	-0.400258	0.107177	#028800	-0.790144	0.452699	#005759
ACCCGTACAGCAAA-1	-1.95029	0.561679	#6C004F	-1.15889	0.555204	#583B00	-1.46091	0.608227	#FF7FD1	-1.48012	0.551418	#15E18D	0.420775	0.319673	#D70000	-0.495429	0.306196	#8C3CFF	-0.326745	0.650959	#00ACC7	-2.09565	0.414128	#E7A500	0.922072	0.218771	#028800	-0.535437	0.555382	#005759
ACCCGTACAGCGGA-1	-2.2032	0.523523	#6C004F	-1.53092	0.473642	#583B00	-2.16409	0.501991	#FF7FD1	-1.54326	0.537016	#15E18D	-0.465722	0.163923	#D70000	-0.760978	0.23126	#8C3CFF	-0.44515	0.558643	#00ACC7	-2.15942	0.406763	#E7A500	-0.855148	0.0687879	#028800	-0.948505	0.388857	#005759
ACCCGTACGAATCC-1	-1.77373	0.588314	#6C004F	-1.19742	0.546758	#583B00	-1.86364	0.547384	#FF7FD1	-1.15933	0.62458	#15E18D	-0.282646	0.196088	#D70000	-0.517203	0.300052	#8C3CFF	-0.405255	0.589748	#00ACC7	-1.93913	0.432206	#E7A500	-0.629017	0.0878715	#028800	-0.932447	0.39533	#005759
ACCCGTACGACACT-1	-1.99795	0.554488	#6C004F	-1.47065	0.486855	#583B00	-1.965	0.53207	#FF7FD1	-1.53421	0.539079	#15E18D	-0.259825	0.200098	#D70000	-0.585655	0.280735	#8C3CFF	-0.534065	0.489319	#00ACC7	-2.25797	0.39538	#E7A500	-0.597835	0.090503	#028800	-0.933555	0.394884	#005759
ACCCGTTGCAGAGG-1	-1.37937	0.647808	#6C004F	-0.972457	0.596078	#583B00	-1.73864	0.566268	#FF7FD1	-1.38045	0.574149	#15E18D	-0.418738	0.172178	#D70000	-0.624131	0.269878	#8C3CFF	-0.377197	0.611624	#00ACC7	-1.5942	0.472046	#E7A500	-0.408324	0.106496	#028800	-0.616944	0.522523	#005759
ACCCGTTGCTTTAC-1	-0.615119	0.763105	#6C004F	-0.395291	0.722614	#583B00	-0.737273	0.717553	#FF7FD1	-0.486121	0.778122	#15E18D	0.13674	0.269771	#D70000	-0.0866496	0.421552	#8C3CFF	-0.127233	0.806512	#00ACC7	-0.892754	0.553063	#E7A500	0.0872053	0.148315	#028800	-0.136988	0.716014	#005759
ACCCGTTGGAAGGC-1	-1.45772	0.635988	#6C004F	-1.24147	0.537101	#583B00	-1.82318	0.553495	#FF7FD1	-1.3348	0.58456	#15E18D	-0.394853	0.176374	#D70000	-0.56415	0.286804	#8C3CFF	-0.338567	0.641742	#00ACC7	-1.76812	0.451958	#E7A500	-0.629017	0.0878715	#028800	-0.749723	0.468994	#005759
ACCCGTTGGAATAG-1	-0.912684	0.718214	#6C004F	-0.452067	0.710167	#583B00	-0.876364	0.696539	#FF7FD1	-0.683549	0.733094	#15E18D	-0.100171	0.228147	#D70000	-0.272602	0.369077	#8C3CFF	-0.190009	0.757567	#00ACC7	-1.06667	0.532976	#E7A500	-0.196341	0.124386	#028800	-0.230897	0.678155	#005759
ACCCGTTGTGAGGG-1	-1.84119	0.578137	#6C004F	-1.17911	0.550771	#583B00	-1.87045	0.546354	#FF7FD1	-1.36862	0.576848	#15E18D	-0.328843	0.187972	#D70000	-0.528009	0.297003	#8C3CFF	-0.33372	0.645521	#00ACC7	-1.68116	0.462002	#E7A500	-0.589177	0.0912337	#028800	-0.754153	0.467208	#005759
ACCCGTTGTGGTCA-1	-1.68405	0.601844	#6C004F	-1.04692	0.579753	#583B00	-1.66636	0.577187	#FF7FD1	-1.25011	0.603876	#15E18D	-0.333333	0.187183	#D70000	-0.490097	0.307701	#8C3CFF	-0.390206	0.601481	#00ACC7	-1.81739	0.446267	#E7A500	-0.439505	0.103865	#028800	-0.688815	0.493549	#005759
ACCCTCGACAGCTA-1	-2.19859	0.524219	#6C004F	-1.4101	0.50013	#583B00	-1.87955	0.54498	#FF7FD1	-1.34875	0.58138	#15E18D	-0.470768	0.163037	#D70000	-0.50936	0.302265	#8C3CFF	-0.427221	0.572622	#00ACC7	-1.74493	0.454637	#E7A500	-0.559567	0.0937325	#028800	-0.90598	0.406	#005759
ACCCTCGACCAATG-1	-2.03453	0.54897	#6C004F	-1.35693	0.511787	#583B00	-2.12727	0.507554	#FF7FD1	-1.3855	0.572997	#15E18D	-0.234967	0.204465	#D70000	-0.655715	0.260965	#8C3CFF	-0.528548	0.493621	#00ACC7	-2.37971	0.381319	#E7A500	-0.489653	0.0996327	#028800	-0.932226	0.395419	#005759
ACCCTCGACGTTAG-1	-0.769699	0.739785	#6C004F	-0.433311	0.714279	#583B00	-0.778182	0.711372	#FF7FD1	-0.587618	0.754973	#15E18D	-0.104337	0.227415	#D70000	-0.202274	0.388923	#8C3CFF	-0.168818	0.774089	#00ACC7	-0.817391	0.561768	#E7A500	-0.245149	0.120267	#028800	-0.280731	0.658065	#005759
ACCCTCGAGTTAGC-1	-0.576361	0.768952	#6C004F	-0.408866	0.719638	#583B00	-0.514545	0.751202	#FF7FD1	-0.56138	0.760957	#15E18D	0.180669	0.277489	#D70000	-0.011518	0.442753	#8C3CFF	-0.238063	0.720101	#00ACC7	-0.405797	0.609307	#E7A500	3.03139	0.39678	#028800	-0.213511	0.685165	#005759
ACCGAAACAAGCCT-1	-2.03831	0.5484	#6C004F	-1.32241	0.519356	#583B00	-1.98045	0.529735	#FF7FD1	-1.49937	0.547027	#15E18D	-0.2776	0.196975	#D70000	-0.626945	0.269083	#8C3CFF	-0.453707	0.551972	#00ACC7	-1.82319	0.445598	#E7A500	-0.627986	0.0879585	#028800	-0.747398	0.469932	#005759
ACCGAAACAGAATG-1	-1.18796	0.676685	#6C004F	-0.565788	0.685235	#583B00	-1.20136	0.647439	#FF7FD1	-0.755148	0.716764	#15E18D	-0.00921168	0.244128	#D70000	-0.243239	0.377363	#8C3CFF	-0.177596	0.767245	#00ACC7	-1.04638	0.53532	#E7A500	-0.166602	0.126896	#028800	-0.279402	0.658601	#005759
ACCGAAACATCTTC-1	-2.13645	0.533594	#6C004F	-1.42357	0.497178	#583B00	-1.78955	0.558577	#FF7FD1	-1.80976	0.476234	#15E18D	1.11762	0.442103	#D70000	-0.46017	0.316146	#8C3CFF	-0.505394	0.511673	#00ACC7	-2.12754	0.410445	#E7A500	6.05394	0.651859	#028800	-0.54773	0.550426	#005759
ACCGAAACCACAAC-1	-1.83997	0.578321	#6C004F	-1.39405	0.503649	#583B00	-1.86909	0.54656	#FF7FD1	-1.28395	0.596158	#15E18D	-0.0677684	0.23384	#D70000	-0.53581	0.294801	#8C3CFF	-0.403909	0.590797	#00ACC7	-1.83768	0.443924	#E7A500	-0.238835	0.1208	#028800	-0.781949	0.456003	#005759
ACCGAAACCCATAG-1	-1.164	0.6803	#6C004F	-0.7894	0.636211	#583B00	-1.31	0.631026	#FF7FD1	-1.05678	0.64797	#15E18D	-0.202379	0.21019	#D70000	-0.41036	0.330202	#8C3CFF	-0.231955	0.724864	#00ACC7	-1.31014	0.504854	#E7A500	-0.147971	0.128468	#028800	-0.506534	0.567034	#005759
ACCGAAACCGACAT-1	-0.979949	0.708066	#6C004F	-0.52529	0.694113	#583B00	-1.02636	0.673877	#FF7FD1	-0.751617	0.717569	#15E18D	0.0145813	0.248308	#D70000	-0.251823	0.374941	#8C3CFF	-0.259908	0.70307	#00ACC7	-0.689855	0.576498	#E7A500	0.0812266	0.14781	#028800	-0.299668	0.650431	#005759
ACCGAAACGAGATA-1	-1.95939	0.560306	#6C004F	-1.38752	0.505081	#583B00	-2.20636	0.495605	#FF7FD1	-1.41501	0.566267	#15E18D	-0.440911	0.168282	#D70000	-0.639867	0.265437	#8C3CFF	-0.397675	0.595658	#00ACC7	-1.86957	0.440241	#E7A500	-0.61438	0.0891068	#028800	-0.921262	0.399839	#005759
ACCGAAACGATAAG-1	-1.10436	0.689298	#6C004F	-0.679396	0.660328	#583B00	-0.827727	0.703887	#FF7FD1	-0.814892	0.703138	#15E18D	-0.117761	0.225057	#D70000	-0.206753	0.387659	#8C3CFF	-0.254965	0.706923	#00ACC7	-0.857971	0.557081	#E7A500	-0.011313	0.140001	#028800	-0.141417	0.714228	#005759
ACCGAAACGTAAAG-1	-0.958168	0.711352	#6C004F	-0.589501	0.680036	#583B00	-0.823182	0.704574	#FF7FD1	-0.726462	0.723306	#15E18D	0.189002	0.278953	#D70000	-0.24233	0.37762	#8C3CFF	-0.239333	0.719111	#00ACC7	-1.15362	0.522933	#E7A500	-0.0394021	0.13763	#028800	-0.248394	0.671101	#005759
ACCGAAACGTCACA-1	-1.25458	0.666634	#6C004F	-0.487439	0.702412	#583B00	-1.055	0.669551	#FF7FD1	-0.861259	0.692563	#15E18D	-0.19002	0.212362	#D70000	-0.178455	0.395645	#8C3CFF	-0.174774	0.769445	#00ACC7	-0.918841	0.55005	#E7A500	-0.355624	0.110944	#028800	-0.268439	0.663021	#005759
ACCGAAACTGCTTT-1	-0.702498	0.749923	#6C004F	-0.42075	0.717032	#583B00	-0.78	0.711097	#FF7FD1	-0.698446	0.729696	#15E18D	0.0797574	0.259759	#D70000	-0.190022	0.39238	#8C3CFF	-0.206455	0.744745	#00ACC7	-0.547826	0.592903	#E7A500	0.222446	0.159728	#028800	-0.284275	0.656636	#005759
ACCGCGGAAACCTG-1	-1.03382	0.699938	#6C004F	-0.737299	0.647633	#583B00	-1.07591	0.666392	#FF7FD1	-0.849197	0.695314	#15E18D	0.357636	0.30858	#D70000	-0.183258	0.394289	#8C3CFF	-0.224614	0.730587	#00ACC7	-1.10435	0.528624	#E7A500	0.41657	0.176111	#028800	-0.248283	0.671146	#005759
ACCGCGGAAACGGG-1	-2.03658	0.548661	#6C004F	-1.24721	0.535842	#583B00	-1.90318	0.541409	#FF7FD1	-1.31972	0.587999	#15E18D	-0.121233	0.224447	#D70000	-0.500176	0.304857	#8C3CFF	-0.417261	0.580387	#00ACC7	-1.53913	0.478406	#E7A500	-0.303698	0.115326	#028800	-0.771761	0.46011	#005759
ACCGCGGACCAACA-1	-0.842665	0.728777	#6C004F	-0.608032	0.675973	#583B00	-0.726818	0.719132	#FF7FD1	-0.663033	0.737773	#15E18D	-0.11591	0.225382	#D70000	-0.27263	0.369069	#8C3CFF	-0.18811	0.759048	#00ACC7	-1.03188	0.536994	#E7A500	-0.147069	0.128544	#028800	-0.310742	0.645966	#005759
ACCGCGGAGACACT-1	-0.642409	0.758988	#6C004F	-0.314352	0.740359	#583B00	-0.543182	0.746875	#FF7FD1	-0.427588	0.791472	#15E18D	-0.14984	0.219421	#D70000	-0.172326	0.397374	#8C3CFF	-0.133303	0.801779	#00ACC7	-0.611594	0.585537	#E7A500	-0.214508	0.122853	#028800	-0.126578	0.720211	#005759
ACCGCGGAGCCATA-1	-1.71095	0.597785	#6C004F	-0.853104	0.622245	#583B00	-1.43364	0.612347	#FF7FD1	-1.16604	0.623051	#15E18D	0.0803592	0.259865	#D70000	-0.392198	0.335328	#8C3CFF	-0.404236	0.590542	#00ACC7	-1.71594	0.457985	#E7A500	0.335318	0.169254	#028800	-0.484275	0.576008	#005759
ACCGCGGAGTGCTA-1	-1.04331	0.698508	#6C004F	-0.629379	0.671293	#583B00	-0.967727	0.682736	#FF7FD1	-0.807263	0.704878	#15E18D	-0.0601305	0.235182	#D70000	-0.299652	0.361444	#8C3CFF	-0.214952	0.73812	#00ACC7	-1.29275	0.506863	#E7A500	-0.133926	0.129653	#028800	-0.195681	0.692352	#005759
ACCGCGGAGTGTTG-1	-0.643626	0.758804	#6C004F	-0.516222	0.696102	#583B00	-0.758636	0.714325	#FF7FD1	-0.554112	0.762615	#15E18D	-0.0245336	0.241436	#D70000	-0.129928	0.409339	#8C3CFF	-0.207541	0.743899	#00ACC7	-0.701449	0.575159	#E7A500	-0.247159	0.120097	#028800	-0.0660022	0.744631	#005759
ACCGCGGAGTTCAG-1	-0.820115	0.732179	#6C004F	-0.385547	0.72475	#583B00	-0.671818	0.727441	#FF7FD1	-0.47143	0.781473	#15E18D	0.269407	0.293079	#D70000	-0.156265	0.401906	#8C3CFF	-0.115767	0.815451	#00ACC7	-0.872464	0.555407	#E7A500	0.133411	0.152214	#028800	0.0488372	0.790928	#005759
ACCGCGGATTCCGC-1	-1.71262	0.597534	#6C004F	-1.13282	0.560922	#583B00	-1.65545	0.578835	#FF7FD1	-1.26282	0.600978	#15E18D	-0.414989	0.172837	#D70000	-0.6018	0.276179	#8C3CFF	-0.417307	0.580351	#00ACC7	-1.56812	0.475059	#E7A500	-0.601392	0.0902029	#028800	-0.735216	0.474843	#005759
ACCGTGCTAGCAAA-1	-0.817425	0.732585	#6C004F	-0.636195	0.669799	#583B00	-0.767727	0.712952	#FF7FD1	-0.808371	0.704625	#15E18D	0.113827	0.265745	#D70000	-0.267926	0.370396	#8C3CFF	-0.191371	0.756505	#00ACC7	-0.924638	0.549381	#E7A500	0.139003	0.152686	#028800	-0.105205	0.728827	#005759
ACCGTGCTCGAACT-1	-1.2041	0.67425	#6C004F	-0.695111	0.656882	#583B00	-1.04136	0.671611	#FF7FD1	-0.772133	0.71289	#15E18D	0.0320789	0.251383	#D70000	-0.214229	0.385549	#8C3CFF	-0.250463	0.710434	#00ACC7	-1.1942	0.518246	#E7A500	0.103337	0.149676	#028800	-0.228239	0.679227	#005759
ACCGTGCTTGAACC-1-1	-1.60167	0.614272	#6C004F	-0.717697	0.651931	#583B00	-1.58909	0.588861	#FF7FD1	-1.06157	0.646876	#15E18D	-0.00703606	0.24451	#D70000	-0.282371	0.36632	#8C3CFF	-0.394452	0.598171	#00ACC7	-1.66957	0.463341	#E7A500	-0.509342	0.0979712	#028800	-0.572536	0.540426	#005759
ACCGTGCTTGCCTC-1	-0.798975	0.735368	#6C004F	-0.255266	0.753313	#583B00	-0.831364	0.703337	#FF7FD1	-0.551097	0.763303	#15E18D	0.226033	0.285459	#D70000	-0.108084	0.415503	#8C3CFF	-0.149614	0.789062	#00ACC7	-1.13043	0.525611	#E7A500	0.00680325	0.14153	#028800	-0.215836	0.684227	#005759
ACCTATTGAACGAA-1	-1.83658	0.578833	#6C004F	-1.14661	0.557896	#583B00	-1.55227	0.594424	#FF7FD1	-1.20887	0.613282	#15E18D	-0.444244	0.167697	#D70000	-0.700017	0.248463	#8C3CFF	-0.373788	0.614281	#00ACC7	-1.31304	0.50452	#E7A500	-0.398196	0.107351	#028800	-0.840532	0.432385	#005759
ACCTATTGCACTTT-1	-1.56406	0.619945	#6C004F	-1.1162	0.564565	#583B00	-1.31727	0.629927	#FF7FD1	-1.25892	0.601866	#15E18D	-0.166597	0.216477	#D70000	-0.421532	0.32705	#8C3CFF	-0.414855	0.582263	#00ACC7	-1.66667	0.463676	#E7A500	-0.395284	0.107597	#028800	-0.702326	0.488102	#005759
ACCTATTGGGTTAC-1	-0.640871	0.75922	#6C004F	-0.564718	0.685469	#583B00	-0.712273	0.721329	#FF7FD1	-0.797108	0.707194	#15E18D	0.227191	0.285662	#D70000	-0.159919	0.400875	#8C3CFF	-0.235678	0.721961	#00ACC7	-0.834783	0.559759	#E7A500	-0.056101	0.136221	#028800	-0.318051	0.64302	#005759
ACCTATTGGTATCG-1	-1.8786	0.572493	#6C004F	-1.28681	0.527161	#583B00	-1.78818	0.558783	#FF7FD1	-1.3406	0.583237	#15E18D	-0.287043	0.195316	#D70000	-0.601659	0.276219	#8C3CFF	-0.466405	0.542071	#00ACC7	-2.16812	0.405758	#E7A500	-0.467131	0.101533	#028800	-0.820709	0.440377	#005759
ACCTATTGTTCCAT-1	-1.29782	0.660111	#6C004F	-0.88673	0.614873	#583B00	-1.21409	0.645516	#FF7FD1	-0.94822	0.672729	#15E18D	-0.308568	0.191534	#D70000	-0.433883	0.323564	#8C3CFF	-0.25281	0.708604	#00ACC7	-1.06377	0.533311	#E7A500	-0.440588	0.103773	#028800	-0.619601	0.521452	#005759
ACCTCCGAAGAGGC-1	-1.35721	0.651152	#6C004F	-0.852428	0.622393	#583B00	-1.32773	0.628348	#FF7FD1	-1.00005	0.660908	#15E18D	0.325788	0.302985	#D70000	-0.279867	0.367027	#8C3CFF	-0.323405	0.653563	#00ACC7	-1.28696	0.507533	#E7A500	0.728849	0.202464	#028800	-0.378405	0.618688	#005759
ACCTCCGAAGTACC-1	-1.64978	0.607014	#6C004F	-1.05728	0.577481	#583B00	-1.60273	0.586801	#FF7FD1	-1.23841	0.606545	#15E18D	-0.270101	0.198292	#D70000	-0.470383	0.313264	#8C3CFF	-0.347245	0.634976	#00ACC7	-1.52174	0.480415	#E7A500	-0.486303	0.0999154	#028800	-0.630454	0.517077	#005759
ACCTCCGACAGTCA-1	-1.85157	0.576571	#6C004F	-1.30309	0.523592	#583B00	-1.56909	0.591883	#FF7FD1	-1.26163	0.601249	#15E18D	-0.259686	0.200122	#D70000	-0.52944	0.296599	#8C3CFF	-0.378644	0.610496	#00ACC7	-1.95652	0.430198	#E7A500	-0.306765	0.115067	#028800	-0.779845	0.456851	#005759
ACCTCCGACATCAG-1	-2.15048	0.531477	#6C004F	-1.40363	0.50155	#583B00	-2.27455	0.485304	#FF7FD1	-1.65185	0.51225	#15E18D	-0.0670277	0.23397	#D70000	-0.598675	0.277061	#8C3CFF	-0.468857	0.54016	#00ACC7	-2.24638	0.396719	#E7A500	-0.260456	0.118975	#028800	-0.858361	0.425198	#005759
ACCTCCGAGAATCC-1	-0.797181	0.735639	#6C004F	-0.410724	0.71923	#583B00	-0.786364	0.710136	#FF7FD1	-0.507281	0.773296	#15E18D	-0.099014	0.228351	#D70000	-0.181594	0.394759	#8C3CFF	-0.184027	0.762231	#00ACC7	-0.678261	0.577837	#E7A500	-0.168741	0.126715	#028800	-0.311628	0.645609	#005759
ACCTCGTGAAGGGC-1	-1.43459	0.639477	#6C004F	-0.920356	0.607501	#583B00	-1.22182	0.644348	#FF7FD1	-1.15436	0.625714	#15E18D	-0.137573	0.221576	#D70000	-0.37558	0.340017	#8C3CFF	-0.282348	0.685574	#00ACC7	-1.17101	0.520924	#E7A500	-0.299781	0.115656	#028800	-0.664563	0.503326	#005759
ACCTCGTGACCGAT-1	-2.53447	0.473548	#6C004F	-1.88251	0.396562	#583B00	-2.18273	0.499176	#FF7FD1	-1.84734	0.467663	#15E18D	-0.686108	0.125203	#D70000	-0.670471	0.256801	#8C3CFF	-0.523638	0.497449	#00ACC7	-2.14203	0.408771	#E7A500	-0.72738	0.0795704	#028800	-1.03632	0.353453	#005759
ACCTCGTGCCCTTG-1	-2.08033	0.54206	#6C004F	-1.40481	0.50129	#583B00	-1.80455	0.556311	#FF7FD1	-1.38143	0.573926	#15E18D	-0.464658	0.16411	#D70000	-0.502708	0.304142	#8C3CFF	-0.428801	0.57139	#00ACC7	-1.70435	0.459324	#E7A500	-0.618915	0.088724	#028800	-0.750277	0.468771	#005759
ACCTCGTGTCTCGC-1	-1.96778	0.55904	#6C004F	-1.51645	0.476816	#583B00	-2.13409	0.506524	#FF7FD1	-1.37027	0.576471	#15E18D	-0.502199	0.157515	#D70000	-0.642751	0.264623	#8C3CFF	-0.439164	0.56331	#00ACC7	-2.35652	0.383997	#E7A500	-0.739544	0.0785439	#028800	-1.00587	0.365731	#005759
ACCTCGTGTGCCTC-1	-1.32146	0.656545	#6C004F	-0.792554	0.635519	#583B00	-1.21	0.646134	#FF7FD1	-0.846079	0.696025	#15E18D	0.121881	0.26716	#D70000	-0.363188	0.343514	#8C3CFF	-0.278784	0.688353	#00ACC7	-1.6058	0.470706	#E7A500	-0.0835717	0.133903	#028800	-0.337763	0.635073	#005759
ACCTCGTGTGCTTT-1	-0.629532	0.76093	#6C004F	-0.486031	0.70272	#583B00	-0.484545	0.755734	#FF7FD1	-0.584628	0.755655	#15E18D	0.0763783	0.259166	#D70000	-0.0539858	0.430769	#8C3CFF	-0.192437	0.755674	#00ACC7	-0.756522	0.568798	#E7A500	3.9147	0.471325	#028800	-0.257254	0.66753	#005759
ACCTGAGAAAAGTG-1	-1.52928	0.625193	#6C004F	-1.07717	0.573122	#583B00	-1.48682	0.604313	#FF7FD1	-1.12531	0.632339	#15E18D	-0.334861	0.186914	#D70000	-0.432902	0.323841	#8C3CFF	-0.349844	0.632949	#00ACC7	-1.35072	0.500167	#E7A500	-0.553176	0.0942719	#028800	-0.742414	0.471941	#005759
ACCTGAGAAACCAC-1	-0.307303	0.809543	#6C004F	-0.279712	0.747953	#583B00	-0.436818	0.762945	#FF7FD1	-0.384211	0.801365	#15E18D	0.0161089	0.248577	#D70000	-0.0145862	0.441887	#8C3CFF	-0.180263	0.765166	#00ACC7	-0.611594	0.585537	#E7A500	1.90308	0.30156	#028800	-0.116501	0.724273	#005759
ACCTGAGAAGCTAC-1	-0.501858	0.780192	#6C004F	-0.442154	0.71234	#583B00	-0.572273	0.74248	#FF7FD1	-0.618573	0.747913	#15E18D	0.0729065	0.258556	#D70000	-0.168475	0.398461	#8C3CFF	-0.120978	0.811388	#00ACC7	-0.849275	0.558085	#E7A500	-0.181806	0.125612	#028800	-0.130786	0.718514	#005759
ACCTGAGAAGGTTC-1	-2.57707	0.467122	#6C004F	-1.66605	0.444018	#583B00	-2.56	0.442178	#FF7FD1	-1.53989	0.537786	#15E18D	-0.507244	0.156628	#D70000	-0.916644	0.187332	#8C3CFF	-0.520809	0.499655	#00ACC7	-2.62609	0.352862	#E7A500	-0.695194	0.0822867	#028800	-0.947841	0.389125	#005759
ACCTGAGACTTGAG-1	-2.69789	0.448894	#6C004F	-1.77104	0.421	#583B00	-2.61045	0.434556	#FF7FD1	-1.98126	0.437119	#15E18D	0.1965	0.28027	#D70000	-0.590127	0.279473	#8C3CFF	-0.756046	0.316248	#00ACC7	-2.05507	0.418815	#E7A500	3.0159	0.395473	#028800	-0.874751	0.41859	#005759
ACCTGAGAGAATGA-1	-2.32133	0.505702	#6C004F	-1.34263	0.514923	#583B00	-2.11864	0.508859	#FF7FD1	-1.5322	0.539538	#15E18D	-0.507661	0.156555	#D70000	-0.584505	0.28106	#8C3CFF	-0.520512	0.499886	#00ACC7	-2.25507	0.395715	#E7A500	-0.800361	0.0734115	#028800	-0.864895	0.422564	#005759
ACCTGAGAGCTACA-1	-0.941832	0.713816	#6C004F	-0.584601	0.68111	#583B00	-0.733182	0.718171	#FF7FD1	-0.645145	0.741853	#15E18D	0.0120354	0.247861	#D70000	-0.199319	0.389757	#8C3CFF	-0.221072	0.733348	#00ACC7	-1.07826	0.531637	#E7A500	-0.146038	0.128631	#028800	-0.1268	0.720121	#005759
ACCTGAGATGCCCT-1	-0.573479	0.769387	#6C004F	-0.116199	0.783801	#583B00	-0.579545	0.741382	#FF7FD1	-0.401093	0.797515	#15E18D	-0.0199509	0.242241	#D70000	-0.080351	0.423329	#8C3CFF	-0.204862	0.745987	#00ACC7	-0.4	0.609977	#E7A500	0.846798	0.212418	#028800	-0.302436	0.649315	#005759
ACCTGAGATTGACG-1	-1.41563	0.642338	#6C004F	-1.05289	0.578444	#583B00	-1.48682	0.604313	#FF7FD1	-1.09598	0.639029	#15E18D	-0.429801	0.170234	#D70000	-0.513479	0.301103	#8C3CFF	-0.315696	0.659574	#00ACC7	-1.55942	0.476063	#E7A500	-0.428501	0.104793	#028800	-0.666999	0.502344	#005759
ACCTGGCTAGGCGA-1	-0.521332	0.777254	#6C004F	-0.405092	0.720465	#583B00	-0.486818	0.755391	#FF7FD1	-0.45447	0.785341	#15E18D	0.0573994	0.255831	#D70000	-0.113269	0.41404	#8C3CFF	-0.109069	0.820673	#00ACC7	-0.44058	0.60529	#E7A500	0.0418503	0.144487	#028800	-0.15526	0.708648	#005759
ACCTGGCTGACAGG-1	-2.43985	0.487823	#6C004F	-1.38307	0.506057	#583B00	-2.26227	0.487158	#FF7FD1	-1.36014	0.578782	#15E18D	0.124011	0.267534	#D70000	-0.532304	0.295791	#8C3CFF	-0.536901	0.487108	#00ACC7	-2.54203	0.362571	#E7A500	-0.420616	0.105459	#028800	-0.821705	0.439975	#005759
ACCTGGCTGGCGAA-1	-0.759001	0.741399	#6C004F	-0.497296	0.700251	#583B00	-0.800455	0.708007	#FF7FD1	-0.36269	0.806273	#15E18D	-0.10767	0.22683	#D70000	-0.20719	0.387536	#8C3CFF	-0.157676	0.782776	#00ACC7	-0.634783	0.582859	#E7A500	-0.161758	0.127304	#028800	-0.323367	0.640877	#005759
ACCTGGCTGGGTGA-1	-1.71826	0.596683	#6C004F	-1.32381	0.519048	#583B00	-1.72773	0.567916	#FF7FD1	-1.20598	0.61394	#15E18D	-0.525668	0.153391	#D70000	-0.675937	0.255258	#8C3CFF	-0.379348	0.609947	#00ACC7	-1.74203	0.454972	#E7A500	-0.43448	0.104289	#028800	-0.811739	0.443993	#005759
ACCTGGCTGTCCTC-1	-1.76477	0.589667	#6C004F	-1.4319	0.495351	#583B00	-1.90864	0.540585	#FF7FD1	-1.24093	0.605969	#15E18D	-0.2957	0.193795	#D70000	-0.46072	0.315991	#8C3CFF	-0.477589	0.533351	#00ACC7	-1.78261	0.450285	#E7A500	-0.398763	0.107303	#028800	-0.848062	0.42935	#005759
ACCTGGCTGTCTAG-1	-1.81422	0.582206	#6C004F	-1.40492	0.501266	#583B00	-1.69955	0.572174	#FF7FD1	-1.62417	0.518564	#15E18D	-0.529371	0.152741	#D70000	-0.635289	0.266729	#8C3CFF	-0.406466	0.588804	#00ACC7	-1.96232	0.429528	#E7A500	-0.746605	0.0779481	#028800	-0.923699	0.398857	#005759
ACCTTTGAACGCAT-1	-0.794939	0.735977	#6C004F	-0.352991	0.731888	#583B00	-0.724091	0.719544	#FF7FD1	-0.532875	0.767459	#15E18D	0.0508726	0.254684	#D70000	-0.1468	0.404578	#8C3CFF	-0.172788	0.770994	#00ACC7	-0.672464	0.578507	#E7A500	-0.108388	0.131808	#028800	-0.227575	0.679495	#005759
ACCTTTGAATCGAC-1	-1.39699	0.64515	#6C004F	-0.951053	0.600771	#583B00	-1.44409	0.610768	#FF7FD1	-1.05869	0.647535	#15E18D	-0.374254	0.179993	#D70000	-0.492086	0.30714	#8C3CFF	-0.36048	0.624657	#00ACC7	-1.46087	0.487446	#E7A500	-0.379771	0.108906	#028800	-0.759468	0.465065	#005759
ACCTTTGACCTCCA-1	-1.05221	0.697164	#6C004F	-0.635744	0.669898	#583B00	-1.05818	0.66907	#FF7FD1	-0.806825	0.704978	#15E18D	-0.165857	0.216607	#D70000	-0.294221	0.362976	#8C3CFF	-0.249135	0.711469	#00ACC7	-0.942029	0.547372	#E7A500	-0.366293	0.110043	#028800	-0.563898	0.543908	#005759
ACCTTTGACTCCAC-1	-2.93139	0.413667	#6C004F	-1.85215	0.403218	#583B00	-2.73318	0.416014	#FF7FD1	-2.30509	0.363264	#15E18D	-0.391011	0.177049	#D70000	-0.82517	0.213145	#8C3CFF	-0.803811	0.279008	#00ACC7	-2.72754	0.341145	#E7A500	2.19784	0.326435	#028800	-1.267	0.260458	#005759
ACCTTTGAGTATGC-1	-1.17111	0.679227	#6C004F	-0.837952	0.625566	#583B00	-1.14136	0.656503	#FF7FD1	-0.865357	0.691628	#15E18D	-0.0416609	0.238427	#D70000	-0.21983	0.383969	#8C3CFF	-0.294882	0.675801	#00ACC7	-1.26957	0.509541	#E7A500	-0.193274	0.124645	#028800	-0.39701	0.611188	#005759
ACCTTTGAGTCAAC-1	-2.17892	0.527186	#6C004F	-1.29655	0.525024	#583B00	-2.00682	0.525752	#FF7FD1	-1.55527	0.534277	#15E18D	-0.275749	0.1973	#D70000	-0.59316	0.278617	#8C3CFF	-0.46744	0.541264	#00ACC7	-1.71594	0.457985	#E7A500	-0.513362	0.0976319	#028800	-0.927575	0.397295	#005759
ACCTTTGATTTACC-1	-3.71736	0.295094	#6C004F	-1.98659	0.373742	#583B00	-3.35	0.322827	#FF7FD1	-2.50081	0.318624	#15E18D	-0.536777	0.151439	#D70000	-0.945619	0.179155	#8C3CFF	-0.871311	0.226381	#00ACC7	-3.8087	0.216271	#E7A500	-1.14583	0.0442565	#028800	-1.51573	0.160186	#005759
ACGAACACACCAAC-1	-0.845996	0.728274	#6C004F	-0.357159	0.730974	#583B00	-0.782727	0.710685	#FF7FD1	-0.468775	0.782078	#15E18D	-0.20636	0.209491	#D70000	-0.0282907	0.43802	#8C3CFF	-0.193002	0.755234	#00ACC7	-0.733333	0.571476	#E7A500	-0.250122	0.119847	#028800	-0.295017	0.652306	#005759
ACGAACACCTGCAA-1	-1.70538	0.598626	#6C004F	-0.96643	0.597399	#583B00	-1.53909	0.596415	#FF7FD1	-1.15098	0.626484	#15E18D	-0.153451	0.218787	#D70000	-0.497433	0.305631	#8C3CFF	-0.381687	0.608123	#00ACC7	-1.64928	0.465685	#E7A500	-0.289679	0.116509	#028800	-0.691584	0.492433	#005759
ACGAACACGCAGTT-1	-0.398142	0.795838	#6C004F	-0.277177	0.748509	#583B00	-0.457727	0.759786	#FF7FD1	-0.429315	0.791078	#15E18D	0.123085	0.267372	#D70000	-0.0934842	0.419623	#8C3CFF	-0.169573	0.7735	#00ACC7	-0.689855	0.576498	#E7A500	0.0584718	0.14589	#028800	-0.178184	0.699406	#005759
ACGAACACTCCTTA-1	-0.494427	0.781313	#6C004F	-0.258139	0.752683	#583B00	-0.403636	0.767958	#FF7FD1	-0.43831	0.789026	#15E18D	-0.0548998	0.236101	#D70000	-0.0588032	0.42941	#8C3CFF	-0.151099	0.787904	#00ACC7	-0.368116	0.613659	#E7A500	1.94179	0.304826	#028800	-0.307641	0.647216	#005759
ACGAACACTTCGCC-1	-0.858808	0.726341	#6C004F	-0.467331	0.70682	#583B00	-0.733182	0.718171	#FF7FD1	-0.671667	0.735804	#15E18D	0.0201824	0.249292	#D70000	-0.154333	0.402452	#8C3CFF	-0.151123	0.787885	#00ACC7	-0.666667	0.579176	#E7A500	-0.189847	0.124934	#028800	-0.230122	0.678468	#005759
ACGAACTGACCTCC-1	-1.78892	0.586023	#6C004F	-1.33412	0.516788	#583B00	-1.63045	0.582612	#FF7FD1	-1.52151	0.541977	#15E18D	-0.240707	0.203456	#D70000	-0.620407	0.270928	#8C3CFF	-0.410369	0.585761	#00ACC7	-1.96522	0.429193	#E7A500	-0.462595	0.101916	#028800	-0.680399	0.496942	#005759
ACGAACTGGAGGCA-1	-1.81352	0.582312	#6C004F	-1.14498	0.558254	#583B00	-1.77	0.56153	#FF7FD1	-1.28323	0.596323	#15E18D	-0.523955	0.153692	#D70000	-0.436302	0.322882	#8C3CFF	-0.368553	0.618363	#00ACC7	-1.58841	0.472715	#E7A500	-0.670764	0.0843484	#028800	-0.826578	0.438011	#005759
ACGAACTGGCCTTC-1	-0.877835	0.723471	#6C004F	-0.475893	0.704943	#583B00	-0.798636	0.708282	#FF7FD1	-0.542591	0.765243	#15E18D	-0.0674443	0.233897	#D70000	-0.164722	0.39952	#8C3CFF	-0.241803	0.717186	#00ACC7	-0.889855	0.553398	#E7A500	0.000670017	0.141012	#028800	-0.264452	0.664628	#005759
ACGAACTGTCCGAA-1	-1.10109	0.68979	#6C004F	-0.584488	0.681135	#583B00	-1.08864	0.664469	#FF7FD1	-0.788294	0.709204	#15E18D	-0.104013	0.227472	#D70000	-0.336322	0.351096	#8C3CFF	-0.176883	0.767801	#00ACC7	-0.936232	0.548042	#E7A500	-0.144492	0.128762	#028800	-0.313953	0.644672	#005759
ACGAAGCTATAAGG-1	-1.04888	0.697667	#6C004F	-0.4764	0.704832	#583B00	-0.830455	0.703475	#FF7FD1	-0.801	0.706306	#15E18D	0.392677	0.314736	#D70000	-0.0169067	0.441233	#8C3CFF	-0.215379	0.737787	#00ACC7	-0.776812	0.566455	#E7A500	2.91584	0.387028	#028800	-0.165006	0.704719	#005759
ACGAAGCTCAGATC-1	-1.66329	0.604975	#6C004F	-1.01245	0.587311	#583B00	-1.55409	0.594149	#FF7FD1	-1.20382	0.614434	#15E18D	-0.373698	0.180091	#D70000	-0.522944	0.298432	#8C3CFF	-0.327161	0.650635	#00ACC7	-1.51304	0.481419	#E7A500	-0.577271	0.0922385	#028800	-0.701329	0.488504	#005759
ACGAAGCTTGTGGT-1	-0.49385	0.7814	#6C004F	-0.326462	0.737704	#583B00	-0.447727	0.761297	#FF7FD1	-0.475889	0.780456	#15E18D	-0.136648	0.221739	#D70000	-0.0268377	0.43843	#8C3CFF	-0.177278	0.767493	#00ACC7	-0.486957	0.599933	#E7A500	2.77438	0.375091	#028800	-0.318826	0.642707	#005759
ACGACAACACCTTT-1	-2.42402	0.49021	#6C004F	-1.49347	0.481854	#583B00	-2.41227	0.464497	#FF7FD1	-1.61525	0.520598	#15E18D	-0.571865	0.145275	#D70000	-0.774112	0.227554	#8C3CFF	-0.545395	0.480485	#00ACC7	-2.29275	0.391363	#E7A500	-0.781729	0.0749839	#028800	-1.02193	0.359257	#005759
ACGACAACATTTCC-1	-1.07188	0.694197	#6C004F	-0.501014	0.699436	#583B00	-0.957273	0.684315	#FF7FD1	-0.885693	0.68699	#15E18D	-0.00384206	0.245072	#D70000	-0.172812	0.397237	#8C3CFF	-0.222175	0.732489	#00ACC7	-0.956522	0.545698	#E7A500	-0.196805	0.124347	#028800	-0.238095	0.675253	#005759
ACGACAACCGAACT-1-1	-0.723254	0.746791	#6C004F	-0.479216	0.704215	#583B00	-0.799091	0.708213	#FF7FD1	-0.431841	0.790502	#15E18D	-0.182614	0.213663	#D70000	-0.232265	0.38046	#8C3CFF	-0.0953056	0.831404	#00ACC7	-0.782609	0.565785	#E7A500	-0.413555	0.106055	#028800	-0.224252	0.680834	#005759
ACGACAACCTGATG-1	-0.725625	0.746434	#6C004F	-0.612482	0.674998	#583B00	-0.931364	0.68823	#FF7FD1	-0.628985	0.745538	#15E18D	0.0804981	0.259889	#D70000	-0.282893	0.366173	#8C3CFF	-0.212877	0.739738	#00ACC7	-0.913043	0.55072	#E7A500	0.0118284	0.141954	#028800	-0.0739756	0.741417	#005759
ACGACAACGAACCT-1	-0.960987	0.710927	#6C004F	-0.138222	0.778973	#583B00	-1.01136	0.676143	#FF7FD1	-0.70623	0.727921	#15E18D	0.00490673	0.246609	#D70000	-0.180374	0.395103	#8C3CFF	-0.284511	0.683888	#00ACC7	-1.07536	0.531972	#E7A500	-0.265662	0.118536	#028800	-0.376966	0.619269	#005759
ACGACAACTCTAGG-1	-1.5344	0.62442	#6C004F	-0.989129	0.592423	#583B00	-1.55727	0.593668	#FF7FD1	-1.16379	0.623563	#15E18D	-0.221173	0.206888	#D70000	-0.541692	0.293141	#8C3CFF	-0.297522	0.673743	#00ACC7	-1.37681	0.497154	#E7A500	-0.445535	0.103356	#028800	-0.740532	0.4727	#005759
ACGACAACTGTTTC-1	-3.00993	0.401819	#6C004F	-2.041	0.361813	#583B00	-2.95455	0.382571	#FF7FD1	-2.1248	0.404383	#15E18D	-0.643753	0.132645	#D70000	-1.00358	0.1628	#8C3CFF	-0.654757	0.39522	#00ACC7	-3.10725	0.297288	#E7A500	-0.888107	0.0660064	#028800	-1.35127	0.226483	#005759
ACGACCCTACCTTT-1	-1.46047	0.635573	#6C004F	-0.805002	0.63279	#583B00	-1.51909	0.599437	#FF7FD1	-1.05876	0.647517	#15E18D	0.54048	0.340704	#D70000	-0.470299	0.313288	#8C3CFF	-0.263462	0.700299	#00ACC7	-1.51594	0.481085	#E7A500	-0.0338101	0.138102	#028800	-0.490144	0.573642	#005759
ACGACCCTAGAGGC-1	-1.76874	0.589068	#6C004F	-1.32956	0.517788	#583B00	-1.68955	0.573685	#FF7FD1	-1.50027	0.546821	#15E18D	-0.368004	0.181091	#D70000	-0.564989	0.286567	#8C3CFF	-0.460167	0.546935	#00ACC7	-2.01159	0.423837	#E7A500	-0.492256	0.099413	#028800	-0.682281	0.496183	#005759
ACGACCCTCACTCC-1	-3.29526	0.358773	#6C004F	-1.88673	0.395636	#583B00	-3.21955	0.342535	#FF7FD1	-2.00956	0.430665	#15E18D	-0.878397	0.09142	#D70000	-1.06421	0.145689	#8C3CFF	-0.624825	0.418557	#00ACC7	-3.65217	0.234349	#E7A500	-1.00969	0.0557458	#028800	-1.50908	0.162864	#005759
ACGACCCTCATACG-1	-1.859	0.57545	#6C004F	-1.40774	0.500648	#583B00	-2.04818	0.519503	#FF7FD1	-1.38236	0.573714	#15E18D	-0.272231	0.197918	#D70000	-0.65513	0.26113	#8C3CFF	-0.448924	0.555701	#00ACC7	-1.84928	0.442585	#E7A500	-0.375106	0.1093	#028800	-0.857697	0.425465	#005759
ACGACCCTGGAGCA-1	-1.32748	0.655636	#6C004F	-0.814521	0.630703	#583B00	-1.33	0.628004	#FF7FD1	-0.854352	0.694138	#15E18D	-0.0785539	0.231945	#D70000	-0.285552	0.365422	#8C3CFF	-0.300105	0.671729	#00ACC7	-1.17971	0.51992	#E7A500	-0.300838	0.115567	#028800	-0.144629	0.712934	#005759
ACGACCCTTACGCA-1	-0.785906	0.73734	#6C004F	-0.44773	0.711117	#583B00	-0.679091	0.726343	#FF7FD1	-0.610222	0.749818	#15E18D	-0.227931	0.205701	#D70000	-0.257748	0.373269	#8C3CFF	-0.174134	0.769944	#00ACC7	-0.55942	0.591563	#E7A500	-0.110939	0.131593	#028800	-0.323145	0.640966	#005759
ACGACCCTTGTCGA-1-1	-0.83581	0.729811	#6C004F	-0.603132	0.677048	#583B00	-0.705455	0.72236	#FF7FD1	-0.690559	0.731495	#15E18D	-0.203444	0.210003	#D70000	-0.239868	0.378314	#8C3CFF	-0.212856	0.739754	#00ACC7	-0.692754	0.576163	#E7A500	-0.232599	0.121326	#028800	-0.457254	0.586901	#005759
ACGAGGGAAAGTAG-1	-2.01762	0.551521	#6C004F	-1.26456	0.532038	#583B00	-1.94591	0.534954	#FF7FD1	-1.59703	0.524754	#15E18D	-0.50405	0.157189	#D70000	-0.673793	0.255863	#8C3CFF	-0.507743	0.509842	#00ACC7	-2.03478	0.421158	#E7A500	-0.589718	0.0911881	#028800	-0.851827	0.427832	#005759
ACGAGGGAACTACG-1	-1.5025	0.629233	#6C004F	-1.01318	0.58715	#583B00	-1.49773	0.602664	#FF7FD1	-1.03642	0.652614	#15E18D	-0.394899	0.176366	#D70000	-0.487967	0.308302	#8C3CFF	-0.390708	0.601089	#00ACC7	-1.58551	0.47305	#E7A500	-0.530499	0.0961857	#028800	-0.749723	0.468994	#005759
ACGAGGGACTCAAG-1	-1.90102	0.56911	#6C004F	-1.27154	0.530507	#583B00	-1.90818	0.540654	#FF7FD1	-1.32643	0.58647	#15E18D	-0.355599	0.183271	#D70000	-0.579928	0.282351	#8C3CFF	-0.446534	0.557564	#00ACC7	-1.97681	0.427854	#E7A500	-0.541502	0.095257	#028800	-0.793466	0.451359	#005759
ACGAGGGAGCGTTA-1	-2.08648	0.541132	#6C004F	-1.52399	0.475161	#583B00	-1.97364	0.530765	#FF7FD1	-1.65703	0.511069	#15E18D	-0.331158	0.187565	#D70000	-0.623037	0.270186	#8C3CFF	-0.491943	0.522161	#00ACC7	-1.81449	0.446602	#E7A500	-0.480634	0.100394	#028800	-0.801218	0.448234	#005759
ACGAGGGATCAAGC-1	-1.79782	0.58468	#6C004F	-1.23859	0.537731	#583B00	-1.68591	0.574234	#FF7FD1	-1.18475	0.618784	#15E18D	-0.490487	0.159572	#D70000	-0.660857	0.259514	#8C3CFF	-0.421658	0.576959	#00ACC7	-1.90435	0.436224	#E7A500	-0.519443	0.0971186	#028800	-0.771429	0.460244	#005759
ACGAGGGATGCAGT-1	-0.750609	0.742665	#6C004F	-0.606849	0.676233	#583B00	-0.610455	0.736712	#FF7FD1	-0.725405	0.723547	#15E18D	-0.101791	0.227863	#D70000	-0.0228315	0.439561	#8C3CFF	-0.352692	0.630729	#00ACC7	-0.663768	0.579511	#E7A500	4.36317	0.509172	#028800	-0.457364	0.586857	#005759
ACGAGGGATTCAGG-1	-2.06855	0.543838	#6C004F	-1.2551	0.534113	#583B00	-1.85727	0.548345	#FF7FD1	-1.40359	0.568871	#15E18D	-0.363561	0.181872	#D70000	-0.645693	0.263793	#8C3CFF	-0.502578	0.513868	#00ACC7	-2.04638	0.419819	#E7A500	-0.49424	0.0992456	#028800	-0.99701	0.369302	#005759
ACGAGTACAACGTC-1	-2.59622	0.464232	#6C004F	-1.46559	0.487966	#583B00	-2.43682	0.460788	#FF7FD1	-1.97167	0.439306	#15E18D	-0.552099	0.148748	#D70000	-0.59888	0.277003	#8C3CFF	-0.464361	0.543665	#00ACC7	-2.6087	0.354871	#E7A500	-0.817317	0.0719805	#028800	-1.12237	0.318764	#005759
ACGAGTACACCTCC-1	-3.16682	0.378151	#6C004F	-1.68723	0.439375	#583B00	-2.855	0.39761	#FF7FD1	-1.77523	0.484111	#15E18D	-0.125492	0.223699	#D70000	-0.648316	0.263053	#8C3CFF	-0.57935	0.454012	#00ACC7	-3.45507	0.257114	#E7A500	-0.603015	0.0900659	#028800	-0.782724	0.45569	#005759
ACGAGTACATTTCC-1	-1.8802	0.572251	#6C004F	-1.11412	0.565021	#583B00	-1.68045	0.575058	#FF7FD1	-1.23312	0.60775	#15E18D	-0.338055	0.186353	#D70000	-0.605313	0.275188	#8C3CFF	-0.350854	0.632162	#00ACC7	-1.87536	0.439571	#E7A500	-0.361551	0.110443	#028800	-0.724806	0.479039	#005759
ACGAGTACCCATGA-1	-1.20192	0.674579	#6C004F	-0.626225	0.671985	#583B00	-1.16409	0.65307	#FF7FD1	-0.884327	0.687302	#15E18D	0.0662871	0.257393	#D70000	-0.34566	0.34846	#8C3CFF	-0.240901	0.717889	#00ACC7	-0.785507	0.56545	#E7A500	0.348203	0.170341	#028800	-0.403322	0.608643	#005759
ACGAGTACGAATAG-1	-0.980461	0.707989	#6C004F	-0.665934	0.663279	#583B00	-0.778636	0.711303	#FF7FD1	-0.68427	0.732929	#15E18D	0.109429	0.264972	#D70000	-0.228428	0.381543	#8C3CFF	-0.181273	0.764379	#00ACC7	-1.06087	0.533646	#E7A500	-0.086226	0.133679	#028800	-0.243189	0.6732	#005759
ACGAGTACGAGGGT-1	-2.3034	0.508408	#6C004F	-1.43697	0.494239	#583B00	-2.17682	0.500069	#FF7FD1	-1.64249	0.514384	#15E18D	-0.398741	0.175691	#D70000	-0.673765	0.255871	#8C3CFF	-0.480922	0.530753	#00ACC7	-1.97681	0.427854	#E7A500	-0.605309	0.0898723	#028800	-0.881395	0.415911	#005759
ACGAGTACGTTAGC-1	-1.60282	0.614099	#6C004F	-1.13039	0.561453	#583B00	-1.46364	0.607815	#FF7FD1	-0.888734	0.686296	#15E18D	-0.0344397	0.239696	#D70000	-0.405331	0.331622	#8C3CFF	-0.270974	0.694442	#00ACC7	-1.72754	0.456645	#E7A500	-0.0699394	0.135053	#028800	-0.330122	0.638153	#005759
ACGAGTACTGAGAA-1	-1.14523	0.683132	#6C004F	-0.631632	0.670799	#583B00	-1.02545	0.674015	#FF7FD1	-0.627722	0.745826	#15E18D	-0.219414	0.207197	#D70000	-0.349624	0.347342	#8C3CFF	-0.294375	0.676197	#00ACC7	-0.657971	0.580181	#E7A500	0.8293	0.210942	#028800	-0.438206	0.59458	#005759
ACGAGTACTGAGGG-1	-2.06137	0.54492	#6C004F	-1.40656	0.500908	#583B00	-2.01636	0.52431	#FF7FD1	-1.55208	0.535006	#15E18D	-0.205758	0.209597	#D70000	-0.675514	0.255378	#8C3CFF	-0.415168	0.582019	#00ACC7	-2.18261	0.404084	#E7A500	-0.551501	0.0944132	#028800	-0.925581	0.398098	#005759
ACGATCGAATTCTC-1	-1.39808	0.644986	#6C004F	-0.574237	0.683383	#583B00	-1.23864	0.641807	#FF7FD1	-0.867703	0.691093	#15E18D	0.0274962	0.250577	#D70000	-0.21406	0.385597	#8C3CFF	-0.304826	0.668049	#00ACC7	-1.17971	0.51992	#E7A500	0.032032	0.143659	#028800	-0.429236	0.598196	#005759
ACGATCGACACTAG-1	-0.525817	0.776577	#6C004F	-0.38994	0.723787	#583B00	-0.542273	0.747013	#FF7FD1	-0.550504	0.763438	#15E18D	0.289821	0.296666	#D70000	-0.1772	0.395999	#8C3CFF	-0.148324	0.790068	#00ACC7	-0.463768	0.602611	#E7A500	0.081072	0.147797	#028800	-0.290698	0.654047	#005759
ACGATCGAGTCATG-1	-1.2312	0.670162	#6C004F	-0.797679	0.634396	#583B00	-1.26045	0.638511	#FF7FD1	-1.00912	0.658839	#15E18D	-0.0761005	0.232376	#D70000	-0.376532	0.339748	#8C3CFF	-0.307706	0.665803	#00ACC7	-1.2	0.517576	#E7A500	-0.189692	0.124947	#028800	-0.482503	0.576722	#005759
ACGATCGATAGAAG-1	-0.484433	0.78282	#6C004F	-0.29047	0.745595	#583B00	-0.538636	0.747562	#FF7FD1	-0.470064	0.781784	#15E18D	-0.153497	0.218778	#D70000	0.168764	0.493628	#8C3CFF	-0.180112	0.765284	#00ACC7	-0.811594	0.562437	#E7A500	2.65479	0.364998	#028800	-0.224363	0.680789	#005759
ACGATCGATCGCAA-1	-0.680077	0.753305	#6C004F	-0.410161	0.719354	#583B00	-0.756364	0.714668	#FF7FD1	-0.52906	0.768329	#15E18D	0.00962829	0.247438	#D70000	-0.195693	0.39078	#8C3CFF	-0.19657	0.752452	#00ACC7	-0.904348	0.551724	#E7A500	-0.0978482	0.132698	#028800	-0.293466	0.652931	#005759
ACGATCGATTCGTT-1	-2.32031	0.505857	#6C004F	-1.34522	0.514355	#583B00	-2.27136	0.485785	#FF7FD1	-1.61726	0.520139	#15E18D	-0.54622	0.14978	#D70000	-0.693394	0.250332	#8C3CFF	-0.571718	0.459963	#00ACC7	-1.9971	0.425511	#E7A500	-0.494215	0.0992477	#028800	-0.900775	0.408099	#005759
ACGATGACCGACAT-1	-2.095	0.539847	#6C004F	-1.36595	0.509811	#583B00	-2.01909	0.523898	#FF7FD1	-1.59164	0.525982	#15E18D	0.14498	0.271218	#D70000	-0.419875	0.327517	#8C3CFF	-0.494617	0.520076	#00ACC7	-1.77391	0.451289	#E7A500	0.474166	0.180971	#028800	-0.753267	0.467566	#005759
ACGATTCTATGCTG-1	-1.69097	0.6008	#6C004F	-1.04055	0.581149	#583B00	-1.84955	0.549512	#FF7FD1	-1.36764	0.577071	#15E18D	-0.559135	0.147511	#D70000	-0.534914	0.295054	#8C3CFF	-0.509315	0.508616	#00ACC7	-2.05507	0.418815	#E7A500	-0.756191	0.077139	#028800	-0.789258	0.453056	#005759
ACGATTCTCTTCGC-1	-0.728251	0.746038	#6C004F	-0.469472	0.706351	#583B00	-0.748182	0.715904	#FF7FD1	-0.549396	0.763691	#15E18D	-0.0860066	0.230636	#D70000	-0.20317	0.38867	#8C3CFF	-0.167414	0.775184	#00ACC7	-0.866667	0.556076	#E7A500	-0.142585	0.128922	#028800	-0.212071	0.685745	#005759
ACGATTCTTCCCGT-1	-2.49737	0.479144	#6C004F	-1.57581	0.4638	#583B00	-2.35727	0.472806	#FF7FD1	-1.51403	0.543682	#15E18D	-0.418368	0.172243	#D70000	-0.716733	0.243746	#8C3CFF	-0.548921	0.477736	#00ACC7	-2.49565	0.367928	#E7A500	-0.474037	0.100951	#028800	-1.00786	0.364927	#005759
ACGATTCTTCTCAT-1	-0.751313	0.742558	#6C004F	-0.364876	0.729282	#583B00	-0.827727	0.703887	#FF7FD1	-0.622542	0.747008	#15E18D	-0.0036569	0.245104	#D70000	-0.153254	0.402756	#8C3CFF	-0.15467	0.78512	#00ACC7	-0.930435	0.548711	#E7A500	-0.118413	0.130962	#028800	0.205426	0.854056	#005759
ACGATTCTTCTGGA-1	-1.03767	0.699358	#6C004F	-0.529289	0.693237	#583B00	-1.02818	0.673603	#FF7FD1	-0.719761	0.724835	#15E18D	-0.276582	0.197154	#D70000	-0.304469	0.360084	#8C3CFF	-0.251431	0.709678	#00ACC7	-1.03768	0.536324	#E7A500	-0.273238	0.117896	#028800	-0.417608	0.602884	#005759
ACGATTCTTTACTC-1	-0.79827	0.735474	#6C004F	-0.495494	0.700646	#583B00	-0.688636	0.7249	#FF7FD1	-0.604861	0.75104	#15E18D	0.107809	0.264688	#D70000	-0.234211	0.379911	#8C3CFF	-0.154813	0.785009	#00ACC7	-0.901449	0.552059	#E7A500	0.00172658	0.141101	#028800	-0.0534884	0.749676	#005759
ACGCAATGCATTCT-1	-0.757335	0.74165	#6C004F	-0.471161	0.70598	#583B00	-0.527727	0.74921	#FF7FD1	-0.612129	0.749383	#15E18D	0.556312	0.343486	#D70000	-0.233428	0.380131	#8C3CFF	-0.186459	0.760335	#00ACC7	-0.791304	0.564781	#E7A500	0.0831336	0.147971	#028800	-0.22237	0.681593	#005759
ACGCAATGCGCAAT-1	-3.30641	0.357092	#6C004F	-2.12955	0.342401	#583B00	-3.28591	0.332509	#FF7FD1	-2.24006	0.378095	#15E18D	-0.657085	0.130303	#D70000	-0.906713	0.190134	#8C3CFF	-0.657478	0.393099	#00ACC7	-2.82319	0.330097	#E7A500	-1.04342	0.0528991	#028800	-1.37276	0.217822	#005759
ACGCAATGCTTGAG-1	-1.59481	0.615307	#6C004F	-0.968514	0.596942	#583B00	-1.43955	0.611454	#FF7FD1	-1.16462	0.623375	#15E18D	-0.301625	0.192754	#D70000	-0.338896	0.350369	#8C3CFF	-0.443517	0.559916	#00ACC7	-1.44058	0.489789	#E7A500	2.07476	0.316048	#028800	-0.634551	0.515425	#005759
ACGCAATGTATGGC-1	-1.34446	0.653075	#6C004F	-0.926664	0.606117	#583B00	-1.505	0.601566	#FF7FD1	-1.03825	0.652196	#15E18D	0.386011	0.313565	#D70000	-0.496565	0.305876	#8C3CFF	-0.328087	0.649913	#00ACC7	-1.51014	0.481754	#E7A500	-0.0353305	0.137974	#028800	-0.567663	0.54239	#005759
ACGCAATGTCTGGA-1	-1.73286	0.59448	#6C004F	-1.23262	0.53904	#583B00	-1.74091	0.565925	#FF7FD1	-1.21207	0.612553	#15E18D	-0.424571	0.171153	#D70000	-0.568826	0.285484	#8C3CFF	-0.341883	0.639156	#00ACC7	-1.77391	0.451289	#E7A500	-0.676279	0.083883	#028800	-0.6866	0.494442	#005759
ACGCAATGTGCACA-1	-0.66893	0.754987	#6C004F	-0.45922	0.708598	#583B00	-0.708182	0.721948	#FF7FD1	-0.700611	0.729202	#15E18D	0.355136	0.308141	#D70000	-0.278442	0.367429	#8C3CFF	-0.206996	0.744323	#00ACC7	-0.988406	0.542015	#E7A500	0.0218529	0.1428	#028800	-0.26113	0.665967	#005759
ACGCACCTCCGTAA-1	-2.2558	0.515589	#6C004F	-1.44812	0.491794	#583B00	-2.18136	0.499382	#FF7FD1	-1.39532	0.570758	#15E18D	-0.152155	0.219014	#D70000	-0.700059	0.248451	#8C3CFF	-0.455233	0.550782	#00ACC7	-2.10145	0.413458	#E7A500	-0.449478	0.103023	#028800	-0.894463	0.410643	#005759
ACGCACCTGAGAGC-1	-1.33876	0.653935	#6C004F	-0.679453	0.660315	#583B00	-1.13545	0.657396	#FF7FD1	-0.772571	0.71279	#15E18D	-0.0831829	0.231132	#D70000	-0.216832	0.384815	#8C3CFF	-0.211376	0.740909	#00ACC7	-1.15362	0.522933	#E7A500	-0.190697	0.124862	#028800	-0.274751	0.660476	#005759
ACGCACCTGGACGA-1	-1.53498	0.624333	#6C004F	-1.03543	0.582272	#583B00	-1.57773	0.590578	#FF7FD1	-0.978788	0.665757	#15E18D	-0.29033	0.194738	#D70000	-0.508859	0.302407	#8C3CFF	-0.434193	0.567186	#00ACC7	-1.77681	0.450954	#E7A500	-0.497333	0.0989846	#028800	-0.688704	0.493593	#005759
ACGCACCTTCACGA-1	-1.0287	0.700711	#6C004F	-0.421088	0.716958	#583B00	-0.885909	0.695097	#FF7FD1	-0.595222	0.753239	#15E18D	0.0988752	0.263118	#D70000	-0.218109	0.384455	#8C3CFF	-0.160421	0.780636	#00ACC7	-1.0058	0.540007	#E7A500	0.0354593	0.143948	#028800	-0.210078	0.686549	#005759
ACGCACCTTCTCCG-1	-2.10224	0.538754	#6C004F	-1.49516	0.481483	#583B00	-1.95318	0.533855	#FF7FD1	-1.53865	0.538068	#15E18D	-0.562977	0.146836	#D70000	-0.618262	0.271534	#8C3CFF	-0.44427	0.559329	#00ACC7	-1.94203	0.431871	#E7A500	-0.809432	0.072646	#028800	-1.03289	0.354837	#005759
ACGCACCTTTCACT-1	-2.18411	0.526403	#6C004F	-1.44283	0.492955	#583B00	-2.13773	0.505974	#FF7FD1	-1.57831	0.529021	#15E18D	-0.399574	0.175545	#D70000	-0.62679	0.269127	#8C3CFF	-0.492157	0.521994	#00ACC7	-2.4058	0.378306	#E7A500	-0.652081	0.0859251	#028800	-0.761905	0.464083	#005759
ACGCCACTCCTTAT-1	-1.64542	0.607672	#6C004F	-1.10736	0.566503	#583B00	-1.71864	0.56929	#FF7FD1	-1.10124	0.637829	#15E18D	-0.447484	0.167128	#D70000	-0.511589	0.301636	#8C3CFF	-0.330368	0.648135	#00ACC7	-1.53913	0.478406	#E7A500	-0.55516	0.0941044	#028800	-0.706534	0.486406	#005759
ACGCCACTTGGATC-1	-0.857207	0.726583	#6C004F	-0.309846	0.741347	#583B00	-0.943636	0.686375	#FF7FD1	-0.670662	0.736033	#15E18D	-0.144008	0.220446	#D70000	-0.128793	0.409659	#8C3CFF	-0.195224	0.753501	#00ACC7	-0.802899	0.563442	#E7A500	-0.140523	0.129096	#028800	-0.17763	0.699629	#005759
ACGCCGGAAGGTTC-1	-1.28149	0.662575	#6C004F	-0.710431	0.653524	#583B00	-1.14	0.656709	#FF7FD1	-1.02031	0.656287	#15E18D	-0.260982	0.199894	#D70000	-0.351317	0.346864	#8C3CFF	-0.286297	0.682495	#00ACC7	-1.04638	0.53532	#E7A500	-0.388352	0.108182	#028800	-0.588372	0.534042	#005759
ACGCCGGACCTCGT-1	-1.72723	0.59533	#6C004F	-1.28833	0.526827	#583B00	-1.76273	0.562629	#FF7FD1	-1.40151	0.569347	#15E18D	-0.56506	0.14647	#D70000	-0.596059	0.277799	#8C3CFF	-0.433547	0.567689	#00ACC7	-1.68696	0.461332	#E7A500	-0.700425	0.0818452	#028800	-0.909856	0.404438	#005759
ACGCCGGAGACGAG-1	-1.64997	0.606985	#6C004F	-0.899854	0.611995	#583B00	-1.72364	0.568535	#FF7FD1	-1.20897	0.613258	#15E18D	-0.391427	0.176976	#D70000	-0.501185	0.304572	#8C3CFF	-0.350141	0.632718	#00ACC7	-2.02609	0.422163	#E7A500	-0.44654	0.103271	#028800	-0.640199	0.513148	#005759
ACGCCGGAGATACC-1	-0.828571	0.730903	#6C004F	-0.380027	0.72596	#583B00	-0.625455	0.734446	#FF7FD1	-0.716771	0.725517	#15E18D	-0.245845	0.202554	#D70000	-0.0320572	0.436957	#8C3CFF	-0.26576	0.698507	#00ACC7	-0.875362	0.555072	#E7A500	2.72573	0.370985	#028800	-0.363344	0.62476	#005759
ACGCCGGAGCCTTC-1	-1.8836	0.571739	#6C004F	-1.22947	0.539732	#583B00	-1.78591	0.559126	#FF7FD1	-1.29212	0.594294	#15E18D	-0.364394	0.181726	#D70000	-0.55747	0.288689	#8C3CFF	-0.451426	0.55375	#00ACC7	-1.85217	0.44225	#E7A500	-0.416338	0.10582	#028800	-0.593023	0.532167	#005759
ACGCCGGAGTTGTG-1	-1.20307	0.674405	#6C004F	-0.923567	0.606797	#583B00	-1.29591	0.633155	#FF7FD1	-0.924895	0.678049	#15E18D	-0.125862	0.223634	#D70000	-0.447157	0.319819	#8C3CFF	-0.351681	0.631518	#00ACC7	-1.16812	0.521259	#E7A500	-0.139467	0.129186	#028800	-0.527685	0.558507	#005759
ACGCCGGATGGATC-1	-0.979949	0.708066	#6C004F	-0.58246	0.68158	#583B00	-0.814091	0.705947	#FF7FD1	-0.556097	0.762162	#15E18D	0.0409665	0.252944	#D70000	-0.157958	0.401429	#8C3CFF	-0.209456	0.742405	#00ACC7	-0.971014	0.544024	#E7A500	-0.103311	0.132237	#028800	-0.229679	0.678646	#005759
ACGCCGGATTACCT-1	-0.592569	0.766507	#6C004F	-0.227442	0.759413	#583B00	-0.469545	0.758	#FF7FD1	-0.446197	0.787228	#15E18D	0.0299958	0.251017	#D70000	-0.0746096	0.424949	#8C3CFF	-0.146282	0.79166	#00ACC7	-0.721739	0.572816	#E7A500	-0.098879	0.132611	#028800	-0.171982	0.701906	#005759
ACGCCTTGCATACG-1	-0.955862	0.7117	#6C004F	-0.535147	0.691952	#583B00	-1.02318	0.674358	#FF7FD1	-0.680456	0.733799	#15E18D	-0.105587	0.227196	#D70000	-0.221805	0.383412	#8C3CFF	-0.192671	0.755492	#00ACC7	-1.06377	0.533311	#E7A500	-0.260147	0.119001	#028800	-0.260576	0.66619	#005759
ACGCCTTGGTTGTG-1	-1.46656	0.634655	#6C004F	-1.03757	0.581803	#583B00	-1.43727	0.611798	#FF7FD1	-1.1765	0.620665	#15E18D	-0.38939	0.177334	#D70000	-0.508005	0.302647	#8C3CFF	-0.359733	0.625239	#00ACC7	-1.49565	0.483428	#E7A500	-0.535575	0.0957572	#028800	-0.71938	0.481227	#005759
ACGCCTTGTCGTAG-1	-1.60724	0.613432	#6C004F	-0.952123	0.600536	#583B00	-1.49182	0.603557	#FF7FD1	-1.15044	0.626608	#15E18D	-0.494792	0.158816	#D70000	-0.497489	0.305615	#8C3CFF	-0.276499	0.690134	#00ACC7	-1.46957	0.486441	#E7A500	-0.513929	0.097584	#028800	-0.798228	0.44944	#005759
ACGCCTTGTTCCAT-1	-1.08418	0.692342	#6C004F	-0.471387	0.705931	#583B00	-0.970909	0.682255	#FF7FD1	-0.725483	0.72353	#15E18D	-0.134565	0.222105	#D70000	-0.122226	0.411512	#8C3CFF	-0.232915	0.724115	#00ACC7	-1.09855	0.529294	#E7A500	-0.304909	0.115224	#028800	-0.318937	0.642663	#005759
ACGCGGTGCATCAG-1	-1.14805	0.682706	#6C004F	-0.570745	0.684148	#583B00	-0.747727	0.715973	#FF7FD1	-0.773035	0.712684	#15E18D	-0.284775	0.195714	#D70000	0.170323	0.494068	#8C3CFF	-0.31357	0.661231	#00ACC7	-0.918841	0.55005	#E7A500	2.24466	0.330387	#028800	-0.232115	0.677664	#005759
ACGCGGTGGAGACG-1	-1.05573	0.696633	#6C004F	-0.521629	0.694916	#583B00	-1.03591	0.672435	#FF7FD1	-0.594294	0.753451	#15E18D	-0.0321715	0.240094	#D70000	-0.186799	0.39329	#8C3CFF	-0.208609	0.743066	#00ACC7	-1.34203	0.501172	#E7A500	-0.11179	0.131521	#028800	-0.133555	0.717398	#005759
ACGCGGTGGAGCTT-1	-1.94862	0.56193	#6C004F	-1.11873	0.564009	#583B00	-1.74182	0.565788	#FF7FD1	-1.23248	0.607897	#15E18D	-0.424015	0.171251	#D70000	-0.519777	0.299325	#8C3CFF	-0.390716	0.601083	#00ACC7	-1.67536	0.462672	#E7A500	-0.406752	0.106629	#028800	-0.832115	0.435778	#005759
ACGCGGTGGTAAAG-1	-1.31115	0.658101	#6C004F	-0.768728	0.640743	#583B00	-1.19136	0.648949	#FF7FD1	-0.873811	0.6897	#15E18D	-0.189742	0.212411	#D70000	-0.268793	0.370152	#8C3CFF	-0.259514	0.703377	#00ACC7	-1.23188	0.513894	#E7A500	-0.368767	0.109835	#028800	-0.547841	0.550382	#005759
ACGCTCACAGATCC-1	-1.27816	0.663078	#6C004F	-0.754478	0.643867	#583B00	-1.23636	0.642151	#FF7FD1	-0.99951	0.661031	#15E18D	-0.207379	0.209312	#D70000	-0.304356	0.360116	#8C3CFF	-0.311223	0.663061	#00ACC7	-1.03768	0.536324	#E7A500	0.512099	0.184172	#028800	-0.472868	0.580606	#005759
ACGCTCACCAGGAG-1	-2.10782	0.537914	#6C004F	-1.30427	0.523333	#583B00	-2.04682	0.519709	#FF7FD1	-1.27658	0.597839	#15E18D	-0.51104	0.155961	#D70000	-0.676607	0.255069	#8C3CFF	-0.441441	0.561535	#00ACC7	-1.86667	0.440576	#E7A500	-0.754155	0.0773109	#028800	-0.926578	0.397696	#005759
ACGCTCACGGACTT-1	-1.7884	0.586101	#6C004F	-1.30342	0.523518	#583B00	-1.68364	0.574578	#FF7FD1	-1.55017	0.535441	#15E18D	-0.34972	0.184304	#D70000	-0.440879	0.32159	#8C3CFF	-0.548037	0.478426	#00ACC7	-1.34203	0.501172	#E7A500	2.456	0.348222	#028800	-0.884275	0.414751	#005759
ACGCTCACTACTCT-1	-1.51813	0.626875	#6C004F	-0.987721	0.592732	#583B00	-1.44091	0.611248	#FF7FD1	-1.2699	0.599362	#15E18D	0.543073	0.34116	#D70000	-0.369768	0.341657	#8C3CFF	-0.429251	0.571039	#00ACC7	-1.65217	0.46535	#E7A500	0.502667	0.183377	#028800	-0.480177	0.57766	#005759
ACGCTCACTAGTCG-1	-1.74183	0.593127	#6C004F	-1.21319	0.5433	#583B00	-1.65455	0.578973	#FF7FD1	-1.30882	0.590485	#15E18D	-0.437948	0.168803	#D70000	-0.607287	0.274631	#8C3CFF	-0.343677	0.637758	#00ACC7	-1.87536	0.439571	#E7A500	-0.640588	0.0868951	#028800	-0.815393	0.44252	#005759
ACGCTCACTCGTGA-1	-2.04946	0.546718	#6C004F	-1.25324	0.53452	#583B00	-1.91909	0.539006	#FF7FD1	-1.41248	0.566843	#15E18D	-0.444244	0.167697	#D70000	-0.642864	0.264591	#8C3CFF	-0.486938	0.526063	#00ACC7	-1.9971	0.425511	#E7A500	-0.577194	0.092245	#028800	-0.912403	0.403411	#005759
ACGCTGCTAGAACA-1	-0.735554	0.744936	#6C004F	-0.375859	0.726874	#583B00	-0.790909	0.709449	#FF7FD1	-0.489214	0.777417	#15E18D	-0.120076	0.22465	#D70000	-0.202345	0.388903	#8C3CFF	-0.256353	0.705841	#00ACC7	-0.765217	0.567794	#E7A500	-0.0113645	0.139996	#028800	-0.242414	0.673512	#005759
ACGCTGCTCCTTTA-1	-2.10506	0.538329	#6C004F	-1.39236	0.504019	#583B00	-2.04455	0.520052	#FF7FD1	-1.42073	0.564962	#15E18D	-0.289034	0.194966	#D70000	-0.539336	0.293806	#8C3CFF	-0.345655	0.636215	#00ACC7	-1.89855	0.436893	#E7A500	-0.6184	0.0887675	#028800	-0.722813	0.479843	#005759
ACGCTGCTGCTGTA-1	-3.52069	0.324764	#6C004F	-1.99358	0.372211	#583B00	-3.15955	0.3516	#FF7FD1	-2.54757	0.30796	#15E18D	0.490673	0.331953	#D70000	-0.705145	0.247016	#8C3CFF	-0.727736	0.338321	#00ACC7	-4.04058	0.189488	#E7A500	-0.304188	0.115284	#028800	-0.762237	0.463949	#005759
ACGCTGCTGTCATG-1	-1.87687	0.572754	#6C004F	-1.13484	0.560477	#583B00	-1.69273	0.573204	#FF7FD1	-1.29694	0.593195	#15E18D	-0.433505	0.169584	#D70000	-0.508718	0.302446	#8C3CFF	-0.394339	0.598259	#00ACC7	-1.73913	0.455306	#E7A500	-0.46159	0.102001	#028800	-0.78948	0.452967	#005759
ACGCTGCTTGAAGA-1	-1.87963	0.572338	#6C004F	-1.12752	0.562082	#583B00	-1.76773	0.561873	#FF7FD1	-1.26681	0.600067	#15E18D	-0.260658	0.199951	#D70000	-0.512484	0.301384	#8C3CFF	-0.352422	0.63094	#00ACC7	-1.47826	0.485437	#E7A500	-0.422394	0.105309	#028800	-0.469214	0.58208	#005759
ACGCTGCTTGCCTC-1	-2.34901	0.501527	#6C004F	-1.5107	0.478075	#583B00	-2.11	0.510163	#FF7FD1	-1.66288	0.509735	#15E18D	-0.559737	0.147406	#D70000	-0.671493	0.256512	#8C3CFF	-0.475517	0.534967	#00ACC7	-2.4058	0.378306	#E7A500	-0.795748	0.0738008	#028800	-1.22946	0.275593	#005759
ACGCTGCTTGGAGG-1	-0.945291	0.713294	#6C004F	-0.664526	0.663588	#583B00	-1.12682	0.658701	#FF7FD1	-0.728112	0.72293	#15E18D	-0.142434	0.220722	#D70000	-0.299736	0.36142	#8C3CFF	-0.251381	0.709718	#00ACC7	-1.06087	0.533646	#E7A500	-0.345626	0.111787	#028800	-0.357807	0.626992	#005759
ACGCTGCTTTAGGC-1-1	-2.39942	0.493921	#6C004F	-1.2511	0.53499	#583B00	-2.45318	0.458316	#FF7FD1	-1.45602	0.556914	#15E18D	-0.753645	0.113338	#D70000	-0.640466	0.265268	#8C3CFF	-0.389902	0.601718	#00ACC7	-2.08696	0.415132	#E7A500	-0.722871	0.079951	#028800	-0.975969	0.377785	#005759
ACGGAACTAGCCTA-1	-1.75522	0.591107	#6C004F	-1.24175	0.53704	#583B00	-1.92955	0.537426	#FF7FD1	-1.33898	0.583608	#15E18D	-0.520252	0.154343	#D70000	-0.585768	0.280703	#8C3CFF	-0.422736	0.576118	#00ACC7	-1.35072	0.500167	#E7A500	-0.715011	0.0806143	#028800	-0.848726	0.429082	#005759
ACGGAACTCACTTT-1	-1.55849	0.620786	#6C004F	-0.959953	0.598819	#583B00	-1.38455	0.619764	#FF7FD1	-0.946571	0.673105	#15E18D	0.0221266	0.249634	#D70000	-0.282498	0.366284	#8C3CFF	-0.307387	0.666052	#00ACC7	-1.4029	0.494141	#E7A500	-0.540111	0.0953745	#028800	-0.424585	0.600071	#005759
ACGGAACTGCTCCT-1	-1.94638	0.562268	#6C004F	-1.36645	0.5097	#583B00	-1.86318	0.547452	#FF7FD1	-1.23057	0.608332	#15E18D	-0.532843	0.152131	#D70000	-0.576274	0.283382	#8C3CFF	-0.358618	0.626109	#00ACC7	-1.82029	0.445932	#E7A500	-0.649607	0.0861339	#028800	-0.90299	0.407206	#005759
ACGGAGGAACTCTT-1	-0.629725	0.760901	#6C004F	-0.150614	0.776256	#583B00	-0.797727	0.708419	#FF7FD1	-0.391969	0.799596	#15E18D	-0.20474	0.209776	#D70000	0.169046	0.493707	#8C3CFF	-0.24041	0.718271	#00ACC7	-0.455072	0.603616	#E7A500	0.0153331	0.142249	#028800	-0.312735	0.645163	#005759
ACGGAGGAAGACTC-1	-2.18187	0.526742	#6C004F	-1.58477	0.461837	#583B00	-2.17045	0.50103	#FF7FD1	-1.55834	0.533577	#15E18D	-0.449799	0.166721	#D70000	-0.563755	0.286915	#8C3CFF	-0.453505	0.552129	#00ACC7	-1.72754	0.456645	#E7A500	-0.546476	0.0948373	#028800	-0.907087	0.405554	#005759
ACGGAGGACGACTA-1	-2.2845	0.511259	#6C004F	-1.57486	0.46401	#583B00	-2.29818	0.481733	#FF7FD1	-1.91616	0.451968	#15E18D	0.466648	0.327733	#D70000	-0.69041	0.251174	#8C3CFF	-0.546758	0.479423	#00ACC7	-2.24348	0.397054	#E7A500	0.438552	0.177966	#028800	-0.608749	0.525827	#005759
ACGGAGGAGAATGA-1	-0.914862	0.717885	#6C004F	-0.356258	0.731172	#583B00	-0.797273	0.708488	#FF7FD1	-0.573907	0.7581	#15E18D	0.0754062	0.258995	#D70000	-0.192851	0.391582	#8C3CFF	-0.126684	0.80694	#00ACC7	-0.927536	0.549046	#E7A500	-0.0214148	0.139148	#028800	-0.126246	0.720345	#005759
ACGGAGGAGATAAG-1	-2.10448	0.538416	#6C004F	-1.44424	0.492646	#583B00	-2.13	0.507142	#FF7FD1	-1.35965	0.578893	#15E18D	-0.251354	0.201586	#D70000	-0.569524	0.285287	#8C3CFF	-0.371282	0.616235	#00ACC7	-1.95362	0.430532	#E7A500	-0.38057	0.108838	#028800	-0.742857	0.471762	#005759
ACGGAGGATTGGTG-1	-1.0007	0.704935	#6C004F	-0.875408	0.617355	#583B00	-0.722273	0.719819	#FF7FD1	-0.641769	0.742623	#15E18D	0.328519	0.303465	#D70000	0.137349	0.484763	#8C3CFF	-0.152284	0.78698	#00ACC7	-1.09275	0.529963	#E7A500	1.95408	0.305864	#028800	-0.244075	0.672843	#005759
ACGGATTGAACCAC-1	-2.55855	0.469915	#6C004F	-1.38757	0.505069	#583B00	-2.55409	0.443071	#FF7FD1	-1.65618	0.511263	#15E18D	-0.400824	0.175325	#D70000	-0.783323	0.224954	#8C3CFF	-0.363107	0.622609	#00ACC7	-2.13333	0.409776	#E7A500	-0.657544	0.0854641	#028800	-0.923367	0.398991	#005759
ACGGATTGAGCTCA-1	-0.837604	0.72954	#6C004F	-0.493241	0.70114	#583B00	-0.865909	0.698118	#FF7FD1	-0.535864	0.766777	#15E18D	0.0673518	0.25758	#D70000	-0.220013	0.383917	#8C3CFF	-0.186861	0.760022	#00ACC7	-0.414493	0.608303	#E7A500	0.0409741	0.144413	#028800	-0.276301	0.659851	#005759
ACGGATTGAGTAGA-1	-0.588085	0.767183	#6C004F	-0.402839	0.720959	#583B00	-0.53	0.748867	#FF7FD1	-0.634733	0.744227	#15E18D	0.308105	0.299878	#D70000	-0.192096	0.391795	#8C3CFF	-0.157295	0.783073	#00ACC7	-0.814493	0.562102	#E7A500	-0.024971	0.138848	#028800	-0.26711	0.663556	#005759
ACGGATTGCTATGG-1	-0.60884	0.764052	#6C004F	-0.372536	0.727603	#583B00	-0.415455	0.766172	#FF7FD1	-0.565917	0.759923	#15E18D	-0.0219414	0.241892	#D70000	-0.0379255	0.435301	#8C3CFF	-0.184568	0.761809	#00ACC7	-0.823188	0.561098	#E7A500	1.94539	0.305131	#028800	-0.199003	0.691013	#005759
ACGGATTGTGTGAC-1	-0.669315	0.754929	#6C004F	-0.42182	0.716798	#583B00	-0.694091	0.724076	#FF7FD1	-0.45746	0.784659	#15E18D	-0.177753	0.214517	#D70000	-0.231566	0.380657	#8C3CFF	-0.189276	0.758139	#00ACC7	-0.646377	0.58152	#E7A500	-0.215539	0.122766	#028800	-0.362348	0.625162	#005759
ACGGCGTGACACTG-1	-2.38584	0.49597	#6C004F	-1.44857	0.491696	#583B00	-2.20273	0.496154	#FF7FD1	-1.62777	0.517741	#15E18D	-0.591122	0.141892	#D70000	-0.76095	0.231268	#8C3CFF	-0.440317	0.562411	#00ACC7	-2.17681	0.404754	#E7A500	-0.660559	0.0852096	#028800	-0.859247	0.42484	#005759
ACGGCGTGATTTCC-1	-2.88751	0.420288	#6C004F	-1.82534	0.409096	#583B00	-2.65545	0.427757	#FF7FD1	-1.84688	0.467769	#15E18D	-0.456326	0.165574	#D70000	-0.720316	0.242735	#8C3CFF	-0.530584	0.492033	#00ACC7	-2.57391	0.358889	#E7A500	-0.915887	0.063662	#028800	-1.08106	0.335417	#005759
ACGGCGTGCTACCC-1	-1.57816	0.617819	#6C004F	-1.01904	0.585866	#583B00	-1.70182	0.571831	#FF7FD1	-1.33099	0.58543	#15E18D	-0.437856	0.168819	#D70000	-0.290743	0.363958	#8C3CFF	-0.553554	0.474124	#00ACC7	-1.73623	0.455641	#E7A500	2.4685	0.349277	#028800	-0.913178	0.403098	#005759
ACGGCGTGTAGAGA-1	-1.01076	0.703417	#6C004F	-0.510983	0.69725	#583B00	-0.924091	0.689328	#FF7FD1	-0.710869	0.726863	#15E18D	-0.166921	0.21642	#D70000	-0.228442	0.381539	#8C3CFF	-0.233674	0.723523	#00ACC7	-0.426087	0.606964	#E7A500	-0.118902	0.130921	#028800	-0.257364	0.667485	#005759
ACGGCGTGTCTACT-1	-3.37297	0.34705	#6C004F	-2.43066	0.276386	#583B00	-3.36136	0.32111	#FF7FD1	-2.55481	0.306309	#15E18D	-0.467805	0.163557	#D70000	-1.10596	0.133908	#8C3CFF	-0.609066	0.430844	#00ACC7	-3.85507	0.210914	#E7A500	-1.49566	0.0147341	#028800	-1.21185	0.282691	#005759
ACGGCGTGTCTATC-1	-2.27822	0.512206	#6C004F	-1.2743	0.529902	#583B00	-1.98	0.529804	#FF7FD1	-1.55989	0.533224	#15E18D	-0.31292	0.190769	#D70000	-0.721607	0.24237	#8C3CFF	-0.493368	0.52105	#00ACC7	-2.06377	0.417811	#E7A500	-0.597732	0.0905117	#028800	-0.958472	0.384839	#005759
ACGGCTCTAAAGCA-1	-0.412044	0.793741	#6C004F	-0.309733	0.741371	#583B00	-0.458182	0.759717	#FF7FD1	-0.452563	0.785776	#15E18D	0.0152757	0.24843	#D70000	-0.135867	0.407663	#8C3CFF	-0.140292	0.79633	#00ACC7	-0.533333	0.594576	#E7A500	0.0488855	0.145081	#028800	-0.151163	0.7103	#005759
ACGGCTCTATTCCT-1	-2.23453	0.518797	#6C004F	-1.51735	0.476618	#583B00	-2.15545	0.503296	#FF7FD1	-1.66589	0.509047	#15E18D	0.422117	0.319909	#D70000	-0.480935	0.310287	#8C3CFF	-0.485662	0.527057	#00ACC7	-1.95652	0.430198	#E7A500	1.01768	0.226839	#028800	-0.71196	0.484218	#005759
ACGGCTCTCGTTGA-1	-1.3943	0.645556	#6C004F	-0.927509	0.605932	#583B00	-1.16273	0.653276	#FF7FD1	-1.04052	0.651679	#15E18D	0.00185159	0.246072	#D70000	-0.389623	0.336054	#8C3CFF	-0.362726	0.622906	#00ACC7	-1.13333	0.525276	#E7A500	-0.128849	0.130082	#028800	-0.468882	0.582213	#005759
ACGGCTCTCTCGAA-1	-2.09833	0.539344	#6C004F	-1.31159	0.521727	#583B00	-1.97	0.531314	#FF7FD1	-1.5854	0.527405	#15E18D	-0.351386	0.184011	#D70000	-0.632503	0.267515	#8C3CFF	-0.468802	0.540202	#00ACC7	-1.9971	0.425511	#E7A500	-0.413761	0.106037	#028800	-0.9	0.408411	#005759
ACGGCTCTGCAAGG-1	-0.773094	0.739272	#6C004F	-0.387293	0.724367	#583B00	-0.766818	0.713089	#FF7FD1	-0.636537	0.743816	#15E18D	-0.00444383	0.244966	#D70000	-0.184337	0.393985	#8C3CFF	-0.173061	0.770781	#00ACC7	-0.756522	0.568798	#E7A500	-0.0792166	0.13427	#028800	-0.242746	0.673378	#005759
ACGGCTCTTGAGAA-1	-2.47963	0.481821	#6C004F	-1.66194	0.444919	#583B00	-2.42864	0.462024	#FF7FD1	-1.96425	0.440999	#15E18D	-0.422904	0.171446	#D70000	-0.87534	0.198988	#8C3CFF	-0.563928	0.466036	#00ACC7	-2.17971	0.404419	#E7A500	-0.85708	0.0686248	#028800	-1.09756	0.328765	#005759
ACGGCTCTTGCTTT-1	-1.80474	0.583636	#6C004F	-1.40098	0.50213	#583B00	-1.77227	0.561187	#FF7FD1	-1.61978	0.519563	#15E18D	0.257233	0.29094	#D70000	-0.472605	0.312637	#8C3CFF	-0.564075	0.465921	#00ACC7	-2.03188	0.421493	#E7A500	3.97444	0.476366	#028800	-0.671982	0.500335	#005759
ACGGGAGAACCAGT-1	-1.12005	0.68693	#6C004F	-0.661654	0.664218	#583B00	-0.993636	0.678822	#FF7FD1	-0.694889	0.730507	#15E18D	-0.160765	0.217502	#D70000	-0.301669	0.360874	#8C3CFF	-0.251595	0.709551	#00ACC7	-1.15362	0.522933	#E7A500	-0.214405	0.122861	#028800	-0.48361	0.576276	#005759
ACGGGAGAAGCGGA-1	-0.638501	0.759577	#6C004F	-0.296328	0.74431	#583B00	-0.585909	0.74042	#FF7FD1	-0.365499	0.805633	#15E18D	-0.245521	0.202611	#D70000	-0.0999379	0.417802	#8C3CFF	-0.12136	0.811091	#00ACC7	-0.6	0.586876	#E7A500	-0.0747326	0.134649	#028800	-0.144297	0.713068	#005759
ACGGGAGAGTTGTG-1	-0.637988	0.759655	#6C004F	-0.355807	0.73127	#583B00	-0.509545	0.751957	#FF7FD1	-0.526895	0.768822	#15E18D	-0.0147665	0.243152	#D70000	-0.259667	0.372727	#8C3CFF	-0.155236	0.784678	#00ACC7	-0.576812	0.589555	#E7A500	0.0112357	0.141904	#028800	-0.312514	0.645252	#005759
ACGGGAGATTGGTG-1	-2.2205	0.520914	#6C004F	-1.33429	0.516751	#583B00	-2.04091	0.520602	#FF7FD1	-1.65829	0.510781	#15E18D	-0.431931	0.16986	#D70000	-0.731143	0.239679	#8C3CFF	-0.515008	0.504177	#00ACC7	-1.95942	0.429863	#E7A500	-0.442958	0.103573	#028800	-1.08439	0.334077	#005759
ACGGTAACCATGCA-1	-1.40102	0.644542	#6C004F	-0.853329	0.622195	#583B00	-1.49545	0.603008	#FF7FD1	-1.10052	0.637994	#15E18D	-0.442994	0.167916	#D70000	-0.480745	0.31034	#8C3CFF	-0.332267	0.646654	#00ACC7	-1.82609	0.445263	#E7A500	-0.684886	0.0831566	#028800	-0.679402	0.497344	#005759
ACGGTAACCGTTGA-1	-1.78206	0.587057	#6C004F	-1.21685	0.542498	#583B00	-1.69182	0.573342	#FF7FD1	-1.10523	0.636918	#15E18D	-0.293848	0.19412	#D70000	-0.538892	0.293931	#8C3CFF	-0.353772	0.629887	#00ACC7	-1.84638	0.442919	#E7A500	-0.562685	0.0934694	#028800	-0.768549	0.461405	#005759
ACGGTAACGAGCTT-1	-0.88802	0.721934	#6C004F	-0.426326	0.71581	#583B00	-0.852273	0.700179	#FF7FD1	-0.765432	0.714418	#15E18D	-0.142202	0.220763	#D70000	-0.0631551	0.428182	#8C3CFF	-0.20342	0.747112	#00ACC7	-0.973913	0.543689	#E7A500	-0.0540652	0.136393	#028800	-0.189812	0.694719	#005759
ACGGTAACGTTCAG-1	-1.16944	0.679479	#6C004F	-0.869551	0.618639	#583B00	-0.909091	0.691595	#FF7FD1	-0.652208	0.740242	#15E18D	0.0652687	0.257214	#D70000	-0.321185	0.355367	#8C3CFF	-0.268443	0.696415	#00ACC7	-1.41739	0.492467	#E7A500	-0.11331	0.131393	#028800	-0.302326	0.649359	#005759
ACGGTAACTCTACT-1	-2.2704	0.513385	#6C004F	-1.45471	0.49035	#583B00	-2.14136	0.505425	#FF7FD1	-1.63015	0.5172	#15E18D	-0.357589	0.182921	#D70000	-0.762911	0.230715	#8C3CFF	-0.507428	0.510087	#00ACC7	-2.12754	0.410445	#E7A500	-0.602783	0.0900854	#028800	-0.894574	0.410599	#005759
ACGGTAACTGACCA-1	-1.94651	0.562249	#6C004F	-1.38667	0.505267	#583B00	-2.19364	0.497528	#FF7FD1	-1.50478	0.545792	#15E18D	-0.511272	0.155921	#D70000	-0.546756	0.291712	#8C3CFF	-0.342247	0.638873	#00ACC7	-2	0.425176	#E7A500	-0.980827	0.0581816	#028800	-0.851827	0.427832	#005759
ACGGTATGCATTTC-1	-3.00436	0.40266	#6C004F	-1.57491	0.463998	#583B00	-2.94455	0.384082	#FF7FD1	-1.96438	0.44097	#15E18D	-0.221219	0.20688	#D70000	-0.620886	0.270793	#8C3CFF	-0.590056	0.445665	#00ACC7	-2.72754	0.341145	#E7A500	-0.134905	0.129571	#028800	-0.507641	0.566588	#005759
ACGGTATGCGTGAT-1	-2.27143	0.513231	#6C004F	-1.35862	0.511416	#583B00	-2.06818	0.516481	#FF7FD1	-1.6571	0.511051	#15E18D	-0.597186	0.140826	#D70000	-0.715111	0.244203	#8C3CFF	-0.443776	0.559715	#00ACC7	-2.0087	0.424171	#E7A500	-0.581678	0.0918666	#028800	-0.87309	0.41926	#005759
ACGGTATGTAAGCC-1	-0.416592	0.793055	#6C004F	-0.235553	0.757635	#583B00	-0.511818	0.751614	#FF7FD1	-0.415165	0.794305	#15E18D	-0.0322177	0.240086	#D70000	-0.0840892	0.422274	#8C3CFF	-0.148986	0.789552	#00ACC7	-0.637681	0.582524	#E7A500	1.66628	0.281576	#028800	-0.19402	0.693022	#005759
ACGGTATGTCGATG-1	-2.48892	0.48042	#6C004F	-1.68644	0.439548	#583B00	-2.39045	0.467793	#FF7FD1	-1.8293	0.471778	#15E18D	-0.540018	0.15087	#D70000	-0.783634	0.224867	#8C3CFF	-0.563619	0.466277	#00ACC7	-2.54783	0.361902	#E7A500	-0.740034	0.0785026	#028800	-1.21927	0.2797	#005759
ACGGTCCTAAGTAG-1	-0.657527	0.756707	#6C004F	-0.357948	0.730801	#583B00	-0.497727	0.753743	#FF7FD1	-0.510735	0.772508	#15E18D	0.613341	0.353505	#D70000	-0.157345	0.401602	#8C3CFF	-0.173807	0.770199	#00ACC7	-0.634783	0.582859	#E7A500	0.135421	0.152384	#028800	-0.250388	0.670298	#005759
ACGGTCCTATTGGC-1	-1.96887	0.558876	#6C004F	-1.1959	0.547091	#583B00	-2.01	0.525271	#FF7FD1	-1.42256	0.564544	#15E18D	-0.176688	0.214704	#D70000	-0.595903	0.277843	#8C3CFF	-0.504263	0.512555	#00ACC7	-1.97681	0.427854	#E7A500	-0.372091	0.109554	#028800	-0.740975	0.472521	#005759
ACGGTCCTCCCTCA-1	-1.00231	0.704693	#6C004F	-0.553565	0.687914	#583B00	-0.693182	0.724214	#FF7FD1	-0.535761	0.7668	#15E18D	-0.17317	0.215322	#D70000	-0.191758	0.391891	#8C3CFF	-0.143158	0.794095	#00ACC7	-0.878261	0.554737	#E7A500	-0.248602	0.119975	#028800	-0.157475	0.707755	#005759
ACGGTCCTGAAACA-1	-0.749007	0.742906	#6C004F	-0.368987	0.728381	#583B00	-0.842727	0.701621	#FF7FD1	-0.573365	0.758224	#15E18D	-0.149979	0.219397	#D70000	-0.124342	0.410915	#8C3CFF	-0.139172	0.797203	#00ACC7	-0.66087	0.579846	#E7A500	-0.178791	0.125867	#028800	-0.172204	0.701817	#005759
ACGGTCCTGAACTC-1	-1.7132	0.597447	#6C004F	-1.27847	0.528988	#583B00	-1.76318	0.56256	#FF7FD1	-1.41413	0.566466	#15E18D	-0.464056	0.164216	#D70000	-0.505022	0.303489	#8C3CFF	-0.372666	0.615156	#00ACC7	-1.69855	0.459993	#E7A500	-0.582811	0.0917709	#028800	-0.795681	0.450467	#005759
ACGGTCCTGGGCAA-1	-1.80679	0.583327	#6C004F	-1.23617	0.538262	#583B00	-1.85773	0.548276	#FF7FD1	-1.56337	0.532431	#15E18D	-0.232514	0.204896	#D70000	-0.47398	0.312249	#8C3CFF	-0.475355	0.535093	#00ACC7	-1.83478	0.444258	#E7A500	-0.242417	0.120497	#028800	-0.753931	0.467298	#005759
ACGGTCCTGGTATC-1	-0.829084	0.730826	#6C004F	-0.511209	0.697201	#583B00	-0.700909	0.723046	#FF7FD1	-0.50375	0.774101	#15E18D	-0.1728	0.215387	#D70000	-0.169399	0.3982	#8C3CFF	-0.19994	0.749824	#00ACC7	-0.77971	0.56612	#E7A500	-0.180801	0.125697	#028800	-0.355703	0.627841	#005759
ACGGTCCTTAAAGG-1	-1.75368	0.591339	#6C004F	-1.19077	0.548215	#583B00	-1.68409	0.574509	#FF7FD1	-1.43754	0.561129	#15E18D	-0.491552	0.159385	#D70000	-0.673877	0.255839	#8C3CFF	-0.447301	0.556966	#00ACC7	-1.66087	0.464345	#E7A500	-0.399742	0.10722	#028800	-0.772204	0.459931	#005759
ACGGTCCTTGGAGG-1	-2.16336	0.529535	#6C004F	-1.27588	0.529556	#583B00	-2.03227	0.521906	#FF7FD1	-1.71084	0.498795	#15E18D	-0.493543	0.159035	#D70000	-0.578778	0.282676	#8C3CFF	-0.56395	0.466019	#00ACC7	-2.12174	0.411115	#E7A500	-0.600799	0.0902529	#028800	-0.869435	0.420733	#005759
ACGTAGACCCTTGC-1	-0.607751	0.764216	#6C004F	-0.41202	0.718946	#583B00	-0.703636	0.722634	#FF7FD1	-0.546767	0.76429	#15E18D	-0.142156	0.220771	#D70000	-0.0716684	0.425779	#8C3CFF	-0.260323	0.702746	#00ACC7	-0.605797	0.586207	#E7A500	3.1465	0.406495	#028800	-0.332337	0.637261	#005759
ACGTAGACCTGAGT-1	-2.03395	0.549057	#6C004F	-1.34567	0.514256	#583B00	-2.08591	0.513803	#FF7FD1	-1.45486	0.557179	#15E18D	-0.161089	0.217445	#D70000	-0.745031	0.23576	#8C3CFF	-0.470232	0.539088	#00ACC7	-2.16812	0.405758	#E7A500	-0.559026	0.0937782	#028800	-0.931229	0.395821	#005759
ACGTAGACGGGAGT-1	-0.938501	0.714319	#6C004F	-0.640363	0.668885	#583B00	-1.02409	0.674221	#FF7FD1	-0.843218	0.696678	#15E18D	-0.208073	0.20919	#D70000	-0.229267	0.381306	#8C3CFF	-0.346131	0.635845	#00ACC7	-0.834783	0.559759	#E7A500	0.813735	0.209628	#028800	-0.433333	0.596544	#005759
ACGTAGACGTAAAG-1	-0.830814	0.730565	#6C004F	-0.485074	0.70293	#583B00	-0.832273	0.7032	#FF7FD1	-0.817263	0.702597	#15E18D	-0.0150905	0.243095	#D70000	-0.0790884	0.423685	#8C3CFF	-0.170189	0.77302	#00ACC7	-1.21449	0.515902	#E7A500	-0.0993171	0.132574	#028800	-0.252492	0.66945	#005759
ACGTAGACGTACCA-1	-3.2959	0.358677	#6C004F	-2.37806	0.287919	#583B00	-3.09909	0.360733	#FF7FD1	-2.45063	0.330069	#15E18D	-0.619729	0.136866	#D70000	-1.13649	0.125293	#8C3CFF	-0.61559	0.425757	#00ACC7	-3.41159	0.262136	#E7A500	-0.572761	0.0926191	#028800	-1.48328	0.173267	#005759
ACGTAGACGTGAGG-1	-0.598847	0.76556	#6C004F	-0.289963	0.745706	#583B00	-0.621364	0.735064	#FF7FD1	-0.422124	0.792718	#15E18D	-0.118595	0.224911	#D70000	-0.13452	0.408043	#8C3CFF	-0.1974	0.751805	#00ACC7	-0.771014	0.567124	#E7A500	-0.107383	0.131893	#028800	-0.0559247	0.748694	#005759
ACGTCAGACTCAGA-1	-0.64196	0.759056	#6C004F	-0.494198	0.70093	#583B00	-0.778636	0.711303	#FF7FD1	-0.46643	0.782613	#15E18D	-0.277276	0.197032	#D70000	-0.192865	0.391578	#8C3CFF	-0.210043	0.741947	#00ACC7	-0.768116	0.567459	#E7A500	-0.283366	0.117042	#028800	-0.347951	0.630966	#005759
ACGTCAGAGAATAG-1	-3.68873	0.299414	#6C004F	-2.2756	0.310381	#583B00	-3.61545	0.282722	#FF7FD1	-2.06413	0.418221	#15E18D	-0.380179	0.178953	#D70000	-1.22212	0.101128	#8C3CFF	-0.771213	0.304424	#00ACC7	-3.42029	0.261132	#E7A500	-0.583301	0.0917296	#028800	-1.21639	0.280861	#005759
ACGTCAGAGGTACT-1	-2.37751	0.497226	#6C004F	-1.65259	0.446969	#583B00	-2.27364	0.485442	#FF7FD1	-1.60553	0.522814	#15E18D	-0.565755	0.146348	#D70000	-0.66602	0.258057	#8C3CFF	-0.49652	0.518592	#00ACC7	-1.91884	0.43455	#E7A500	-0.949156	0.0608544	#028800	-0.973422	0.378812	#005759
ACGTCAGATGACCA-1	-2.36521	0.499082	#6C004F	-1.47561	0.485768	#583B00	-2.29909	0.481596	#FF7FD1	-1.93423	0.447847	#15E18D	-0.66662	0.128627	#D70000	-0.659425	0.259918	#8C3CFF	-0.565052	0.46516	#00ACC7	-2.24058	0.397389	#E7A500	-0.892823	0.0656084	#028800	-1.17165	0.298897	#005759
ACGTCCTGACGTAC-1	-0.785971	0.73733	#6C004F	-0.257069	0.752917	#583B00	-0.737273	0.717553	#FF7FD1	-0.534962	0.766983	#15E18D	0.0307365	0.251147	#D70000	-0.184408	0.393965	#8C3CFF	-0.186853	0.760028	#00ACC7	-0.823188	0.561098	#E7A500	-0.0279603	0.138596	#028800	-0.161462	0.706148	#005759
ACGTCCTGTGTGAC-1-1	-0.535939	0.77505	#6C004F	-0.290019	0.745693	#583B00	-0.545909	0.746463	#FF7FD1	-0.388206	0.800454	#15E18D	-0.173309	0.215298	#D70000	-0.204404	0.388322	#8C3CFF	-0.138988	0.797347	#00ACC7	-0.475362	0.601272	#E7A500	-0.209535	0.123272	#028800	-0.219823	0.68262	#005759
ACGTCCTGTTATCC-1	-2.15778	0.530375	#6C004F	-1.3584	0.511466	#583B00	-2.03136	0.522044	#FF7FD1	-1.52566	0.541031	#15E18D	-0.670092	0.128017	#D70000	-0.539195	0.293846	#8C3CFF	-0.404478	0.590353	#00ACC7	-2.06667	0.417476	#E7A500	-0.873238	0.0672612	#028800	-1.02658	0.357382	#005759
ACGTCGCTAGCATC-1	-2.11172	0.537324	#6C004F	-1.18908	0.548585	#583B00	-1.92364	0.538319	#FF7FD1	-1.31127	0.589927	#15E18D	-0.244966	0.202708	#D70000	-0.672001	0.256369	#8C3CFF	-0.469561	0.53961	#00ACC7	-1.88986	0.437898	#E7A500	-0.420332	0.105483	#028800	-0.734219	0.475244	#005759
ACGTCGCTGTTCAG-1	-1.64606	0.607575	#6C004F	-0.987045	0.59288	#583B00	-1.48727	0.604244	#FF7FD1	-1.17212	0.621664	#15E18D	-0.0905893	0.229831	#D70000	-0.362934	0.343586	#8C3CFF	-0.384747	0.605737	#00ACC7	-2.02609	0.422163	#E7A500	-0.304239	0.11528	#028800	-0.302769	0.649181	#005759
ACGTGATGAGTTCG-1	-0.636835	0.759829	#6C004F	-0.39439	0.722812	#583B00	-0.552727	0.745433	#FF7FD1	-0.454367	0.785364	#15E18D	-0.0271259	0.240981	#D70000	-0.131875	0.408789	#8C3CFF	-0.0512473	0.865755	#00ACC7	-0.657971	0.580181	#E7A500	-0.211983	0.123066	#028800	0.0104097	0.775436	#005759
ACGTGATGCGGAGA-1	-2.17854	0.527244	#6C004F	-1.55779	0.467752	#583B00	-2.155	0.503365	#FF7FD1	-1.55798	0.533659	#15E18D	-0.396334	0.176114	#D70000	-0.661428	0.259352	#8C3CFF	-0.430264	0.570249	#00ACC7	-2.05217	0.41915	#E7A500	-0.513774	0.0975971	#028800	-0.833998	0.435019	#005759
ACGTGCCTAGATGA-1	-1.75356	0.591358	#6C004F	-1.04247	0.580729	#583B00	-1.88136	0.544705	#FF7FD1	-1.11686	0.634267	#15E18D	-0.390501	0.177139	#D70000	-0.590402	0.279396	#8C3CFF	-0.413295	0.583479	#00ACC7	-1.71594	0.457985	#E7A500	-0.28267	0.1171	#028800	-0.667774	0.502031	#005759
ACGTGCCTATGCTG-1-1	-1.03985	0.69903	#6C004F	-0.713529	0.652844	#583B00	-0.994545	0.678684	#FF7FD1	-0.67811	0.734334	#15E18D	-0.20798	0.209206	#D70000	-0.317715	0.356346	#8C3CFF	-0.198532	0.750922	#00ACC7	-1.01739	0.538668	#E7A500	-0.333101	0.112844	#028800	-0.406977	0.60717	#005759
ACGTGCCTCGTAAC-1	-3.27329	0.362088	#6C004F	-2.01757	0.36695	#583B00	-3.12227	0.357231	#FF7FD1	-1.96466	0.440905	#15E18D	-0.640328	0.133247	#D70000	-0.797825	0.220862	#8C3CFF	-0.644009	0.4036	#00ACC7	-3.21159	0.285236	#E7A500	-1.00827	0.0558655	#028800	-1.18638	0.29296	#005759
ACGTGCCTCTATGG-1	-0.557271	0.771832	#6C004F	-0.337783	0.735222	#583B00	-0.641364	0.732042	#FF7FD1	-0.482332	0.778986	#15E18D	-0.179605	0.214192	#D70000	-0.245623	0.37669	#8C3CFF	-0.198784	0.750726	#00ACC7	-0.643478	0.581855	#E7A500	-0.230125	0.121535	#028800	-0.303765	0.648779	#005759
ACGTGCCTGGTCTA-1	-0.448495	0.788242	#6C004F	-0.198941	0.765661	#583B00	-0.337273	0.777984	#FF7FD1	-0.292714	0.822233	#15E18D	0.00564736	0.246739	#D70000	-0.101102	0.417473	#8C3CFF	-0.0944596	0.832064	#00ACC7	-0.542029	0.593572	#E7A500	-0.0325731	0.138207	#028800	-0.12979	0.718916	#005759
ACGTGCCTTTGGCA-1	-2.49853	0.47897	#6C004F	-1.4715	0.48667	#583B00	-2.36409	0.471776	#FF7FD1	-1.65564	0.511386	#15E18D	-0.254363	0.201057	#D70000	-0.781447	0.225484	#8C3CFF	-0.446244	0.55779	#00ACC7	-2.38551	0.380649	#E7A500	-0.31867	0.114062	#028800	-0.856035	0.426135	#005759
ACGTTACTACCATG-1	-4.482	0.179739	#6C004F	-2.94508	0.163606	#583B00	-3.98909	0.226274	#FF7FD1	-3.06856	0.189136	#15E18D	-0.78415	0.107978	#D70000	-1.39796	0.0515074	#8C3CFF	-0.765522	0.30886	#00ACC7	-4.57681	0.127553	#E7A500	-1.08228	0.0496195	#028800	-1.67287	0.0968347	#005759
ACGTTACTCCAACA-1	-0.609865	0.763897	#6C004F	-0.298299	0.743878	#583B00	-0.349545	0.77613	#FF7FD1	-0.39184	0.799625	#15E18D	0.0512429	0.25475	#D70000	-0.12923	0.409536	#8C3CFF	-0.0764881	0.846075	#00ACC7	-0.397101	0.610311	#E7A500	-0.0295323	0.138463	#028800	-0.185604	0.696415	#005759
ACGTTACTCCTCCA-1	-1.64888	0.60715	#6C004F	-1.10899	0.566145	#583B00	-1.80455	0.556311	#FF7FD1	-1.38217	0.573756	#15E18D	-0.277323	0.197023	#D70000	-0.57346	0.284177	#8C3CFF	-0.456952	0.549442	#00ACC7	-1.87826	0.439237	#E7A500	-0.47566	0.100814	#028800	-0.866002	0.422117	#005759
ACGTTACTCGCATA-1	-3.2688	0.362765	#6C004F	-2.09429	0.350132	#583B00	-2.67818	0.424324	#FF7FD1	-2.39055	0.343771	#15E18D	0.767208	0.380538	#D70000	-0.447016	0.319858	#8C3CFF	-0.724467	0.34087	#00ACC7	-2.67536	0.347171	#E7A500	5.73697	0.625109	#028800	-0.955482	0.386044	#005759
ACGTTACTCTAAGC-1	-0.7205	0.747207	#6C004F	-0.25352	0.753695	#583B00	-0.723182	0.719681	#FF7FD1	-0.675198	0.734998	#15E18D	0.0910059	0.261736	#D70000	-0.113798	0.413891	#8C3CFF	-0.177743	0.767131	#00ACC7	-0.968116	0.544359	#E7A500	0.0474939	0.144964	#028800	-0.0919158	0.734185	#005759
ACGTTACTGAAAGT-1	-0.784241	0.737591	#6C004F	-0.507773	0.697954	#583B00	-0.650909	0.7306	#FF7FD1	-0.649707	0.740812	#15E18D	0.540527	0.340712	#D70000	-0.223011	0.383071	#8C3CFF	-0.18277	0.763211	#00ACC7	-0.765217	0.567794	#E7A500	0.237495	0.160998	#028800	-0.268549	0.662976	#005759
ACGTTACTGACGTT-1	-2.1157	0.536725	#6C004F	-1.23082	0.539435	#583B00	-2.04364	0.52019	#FF7FD1	-1.60192	0.523637	#15E18D	-0.439939	0.168453	#D70000	-0.649318	0.26277	#8C3CFF	-0.481186	0.530547	#00ACC7	-1.86377	0.440911	#E7A500	-0.574668	0.0924581	#028800	-0.920044	0.40033	#005759
ACGTTACTGGGTGA-1	-1.14132	0.683721	#6C004F	-0.62048	0.673244	#583B00	-0.921818	0.689672	#FF7FD1	-0.667569	0.736738	#15E18D	0.0953108	0.262492	#D70000	-0.249009	0.375735	#8C3CFF	-0.191648	0.756289	#00ACC7	-1.01159	0.539337	#E7A500	0.0923077	0.148745	#028800	-0.231118	0.678066	#005759
ACGTTACTGGTTTG-1	-1.21704	0.672298	#6C004F	-0.904867	0.610896	#583B00	-1.02773	0.673671	#FF7FD1	-0.950308	0.672253	#15E18D	-0.343517	0.185394	#D70000	-0.391598	0.335497	#8C3CFF	-0.189543	0.75793	#00ACC7	-1.24348	0.512554	#E7A500	-0.400387	0.107166	#028800	-0.434773	0.595964	#005759
ACGTTACTGTCATG-1	-2.45144	0.486074	#6C004F	-1.69348	0.438004	#583B00	-2.39955	0.466419	#FF7FD1	-1.58919	0.526541	#15E18D	-0.461973	0.164582	#D70000	-0.636072	0.266508	#8C3CFF	-0.508736	0.509068	#00ACC7	-2.22899	0.398728	#E7A500	-0.699266	0.0819431	#028800	-0.941307	0.391759	#005759
ACGTTGGAAGGTTC-1	-2.20038	0.523949	#6C004F	-1.53763	0.472172	#583B00	-2.24818	0.489287	#FF7FD1	-1.56043	0.533101	#15E18D	-0.545526	0.149902	#D70000	-0.625767	0.269416	#8C3CFF	-0.455081	0.5509	#00ACC7	-2.11304	0.412119	#E7A500	-0.550496	0.0944981	#028800	-0.954042	0.386624	#005759
ACGTTGGAATCACG-1	-1.97502	0.557948	#6C004F	-1.13287	0.560909	#583B00	-1.97909	0.529941	#FF7FD1	-1.4528	0.557649	#15E18D	-0.370597	0.180636	#D70000	-0.610842	0.273627	#8C3CFF	-0.437802	0.564372	#00ACC7	-1.92464	0.43388	#E7A500	-0.655122	0.0856685	#028800	-0.858029	0.425331	#005759
ACGTTGGACCACAA-1	-0.472005	0.784695	#6C004F	-0.260843	0.75209	#583B00	-0.451818	0.760678	#FF7FD1	-0.436042	0.789544	#15E18D	-0.162848	0.217136	#D70000	-0.0531747	0.430998	#8C3CFF	-0.174449	0.769699	#00ACC7	-0.275362	0.624372	#E7A500	1.93627	0.304361	#028800	-0.310299	0.646145	#005759
ACGTTGGACCTACC-1	-2.0114	0.552459	#6C004F	-1.42447	0.496981	#583B00	-1.935	0.536602	#FF7FD1	-1.3712	0.57626	#15E18D	-0.439615	0.16851	#D70000	-0.593188	0.278609	#8C3CFF	-0.54286	0.482462	#00ACC7	-1.96522	0.429193	#E7A500	-0.675248	0.08397	#028800	-0.857254	0.425644	#005759
ACGTTTACAAAGCA-1	-1.47162	0.633891	#6C004F	-0.830461	0.627209	#583B00	-1.31682	0.629996	#FF7FD1	-0.909534	0.681553	#15E18D	0.137712	0.269941	#D70000	-0.378211	0.339275	#8C3CFF	-0.254126	0.707578	#00ACC7	-1.30145	0.505859	#E7A500	-0.103672	0.132206	#028800	-0.462569	0.584758	#005759
ACGTTTACCACTTT-1	-1.92056	0.566163	#6C004F	-1.4702	0.486954	#583B00	-1.78318	0.559539	#FF7FD1	-1.49102	0.548931	#15E18D	-0.219414	0.207197	#D70000	-0.599839	0.276732	#8C3CFF	-0.502348	0.514048	#00ACC7	-1.96812	0.428858	#E7A500	-0.358511	0.1107	#028800	-0.772536	0.459797	#005759
ACGTTTACGAGATA-1	-1.62864	0.610204	#6C004F	-1.18401	0.549697	#583B00	-1.68773	0.57396	#FF7FD1	-1.27307	0.598639	#15E18D	-0.339582	0.186085	#D70000	-0.565102	0.286535	#8C3CFF	-0.368759	0.618203	#00ACC7	-1.63768	0.467024	#E7A500	-0.668754	0.084518	#028800	-0.75825	0.465556	#005759
ACGTTTACGTTCTT-1	-1.99962	0.554237	#6C004F	-1.61147	0.455984	#583B00	-2.04591	0.519846	#FF7FD1	-1.51125	0.544317	#15E18D	-0.531037	0.152448	#D70000	-0.621345	0.270664	#8C3CFF	-0.519133	0.500961	#00ACC7	-2.0058	0.424506	#E7A500	-0.623966	0.0882978	#028800	-0.980731	0.375865	#005759
ACGTTTACTCCTAT-1	-0.844779	0.728458	#6C004F	-0.491326	0.70156	#583B00	-0.756818	0.7146	#FF7FD1	-0.661692	0.738079	#15E18D	-0.184882	0.213264	#D70000	-0.263419	0.371668	#8C3CFF	-0.214097	0.738786	#00ACC7	-0.42029	0.607633	#E7A500	0.433037	0.1775	#028800	-0.331008	0.637796	#005759
ACGTTTACTCTAGG-1	-0.501217	0.780288	#6C004F	-0.267602	0.750608	#583B00	-0.537727	0.747699	#FF7FD1	-0.530168	0.768076	#15E18D	0.0255983	0.250244	#D70000	-0.0905712	0.420445	#8C3CFF	-0.179672	0.765627	#00ACC7	-0.547826	0.592903	#E7A500	2.0444	0.313486	#028800	-0.208416	0.687218	#005759
ACGTTTACTGAGAA-1	-2.30852	0.507635	#6C004F	-1.3299	0.517714	#583B00	-2.03909	0.520876	#FF7FD1	-1.51277	0.54397	#15E18D	-0.476971	0.161947	#D70000	-0.750674	0.234168	#8C3CFF	-0.455463	0.550603	#00ACC7	-2.13043	0.41011	#E7A500	-0.7933	0.0740074	#028800	-1.033	0.354793	#005759
ACGTTTACTGCGTA-1	-1.19622	0.675439	#6C004F	-0.629943	0.67117	#583B00	-0.928636	0.688642	#FF7FD1	-0.799273	0.7067	#15E18D	-0.109985	0.226423	#D70000	-0.22361	0.382902	#8C3CFF	-0.326155	0.651419	#00ACC7	-1.34493	0.500837	#E7A500	-0.215874	0.122737	#028800	-0.403544	0.608554	#005759
ACGTTTACTGGTTG-1	-1.67406	0.603352	#6C004F	-1.20705	0.544646	#583B00	-1.89091	0.543263	#FF7FD1	-1.53104	0.539802	#15E18D	-0.364162	0.181766	#D70000	-0.584717	0.281	#8C3CFF	-0.450114	0.554773	#00ACC7	-2.16522	0.406093	#E7A500	-0.427909	0.104843	#028800	-0.87608	0.418054	#005759
ACTAAAACACGTGT-1	-3.11031	0.386675	#6C004F	-1.84865	0.403984	#583B00	-3.28091	0.333265	#FF7FD1	-2.05498	0.420307	#15E18D	-0.479054	0.161581	#D70000	-1.03914	0.152765	#8C3CFF	-0.718301	0.345677	#00ACC7	-3.52754	0.248745	#E7A500	-0.804613	0.0730527	#028800	-1.17663	0.296888	#005759
ACTAAAACCCTCCA-1	-0.837604	0.72954	#6C004F	-0.48682	0.702548	#583B00	-0.741364	0.716934	#FF7FD1	-0.797108	0.707194	#15E18D	0.184882	0.278229	#D70000	-0.183343	0.394265	#8C3CFF	-0.167045	0.775472	#00ACC7	-1.06087	0.533646	#E7A500	0.0837006	0.148019	#028800	-0.286379	0.655788	#005759
ACTAAAACCTGCTC-1	-1.53837	0.623821	#6C004F	-0.980005	0.594423	#583B00	-1.58182	0.58996	#FF7FD1	-1.24148	0.605845	#15E18D	0.813915	0.388744	#D70000	-0.45232	0.318362	#8C3CFF	-0.437626	0.564509	#00ACC7	-1.48986	0.484098	#E7A500	0.205566	0.158304	#028800	-0.423588	0.600473	#005759
ACTAAAACTGCATG-1	-2.93978	0.412401	#6C004F	-1.6456	0.4485	#583B00	-2.90773	0.389644	#FF7FD1	-1.74945	0.489989	#15E18D	-0.842614	0.0977066	#D70000	-0.926723	0.184488	#8C3CFF	-0.640257	0.406525	#00ACC7	-2.8087	0.331771	#E7A500	-0.968097	0.0592559	#028800	-1.17863	0.296085	#005759
ACTACGGAAGTGTC-1	-0.403652	0.795007	#6C004F	-0.342176	0.734259	#583B00	-0.409091	0.767134	#FF7FD1	-0.41081	0.795299	#15E18D	0.465306	0.327497	#D70000	-0.150919	0.403415	#8C3CFF	-0.149737	0.788966	#00ACC7	-0.602899	0.586542	#E7A500	0.0473908	0.144955	#028800	-0.235105	0.676459	#005759
ACTACGGAATCAGC-1	-1.70871	0.598123	#6C004F	-1.00017	0.590003	#583B00	-1.76318	0.56256	#FF7FD1	-1.15861	0.624744	#15E18D	-0.432625	0.169738	#D70000	-0.463591	0.315181	#8C3CFF	-0.402383	0.591987	#00ACC7	-1.70145	0.459659	#E7A500	-0.31179	0.114643	#028800	-0.688151	0.493817	#005759
ACTACGGAATCTTC-1	-1.26361	0.665272	#6C004F	-0.62369	0.67254	#583B00	-1.08864	0.664469	#FF7FD1	-0.861259	0.692563	#15E18D	-0.186548	0.212972	#D70000	-0.338014	0.350618	#8C3CFF	-0.198829	0.750691	#00ACC7	-1.28116	0.508202	#E7A500	-0.500941	0.0986801	#028800	-0.657586	0.506139	#005759
ACTACGGACAACCA-1	-1.77649	0.587898	#6C004F	-1.24862	0.535533	#583B00	-1.51682	0.59978	#FF7FD1	-1.06665	0.645718	#15E18D	-0.493172	0.159101	#D70000	-0.512513	0.301376	#8C3CFF	-0.404115	0.590637	#00ACC7	-1.69855	0.459993	#E7A500	-0.631568	0.0876562	#028800	-0.79845	0.44935	#005759
ACTACGGACTGTCC-1	-0.769699	0.739785	#6C004F	-0.537682	0.691397	#583B00	-0.685	0.72545	#FF7FD1	-0.616382	0.748413	#15E18D	0.479887	0.330059	#D70000	-0.303771	0.360281	#8C3CFF	-0.252065	0.709185	#00ACC7	-0.582609	0.588885	#E7A500	0.0152815	0.142245	#028800	-0.357697	0.627037	#005759
ACTACGGAGGAACG-1	-0.769699	0.739785	#6C004F	-0.628985	0.67138	#583B00	-0.829545	0.703612	#FF7FD1	-0.587799	0.754932	#15E18D	0.469426	0.328221	#D70000	-0.286899	0.365042	#8C3CFF	-0.214751	0.738277	#00ACC7	-0.785507	0.56545	#E7A500	-0.016905	0.139529	#028800	-0.420044	0.601902	#005759
ACTACGGATCAGTG-1	-0.85599	0.726767	#6C004F	-0.569393	0.684444	#583B00	-0.694545	0.724008	#FF7FD1	-0.442202	0.788139	#15E18D	-0.0402722	0.238671	#D70000	-0.230515	0.380954	#8C3CFF	-0.183537	0.762613	#00ACC7	-0.785507	0.56545	#E7A500	-0.154155	0.127946	#028800	-0.186822	0.695924	#005759
ACTACGGATGCGTA-1	-1.80077	0.584235	#6C004F	-0.892588	0.613588	#583B00	-1.80773	0.55583	#FF7FD1	-1.32434	0.586947	#15E18D	-0.512845	0.155644	#D70000	-0.605214	0.275216	#8C3CFF	-0.389094	0.602348	#00ACC7	-1.45217	0.48845	#E7A500	-0.664141	0.0849073	#028800	-0.787708	0.453681	#005759
ACTACTACCATGAC-1	-2.37188	0.498077	#6C004F	-1.62499	0.45302	#583B00	-2.32727	0.477338	#FF7FD1	-1.60798	0.522255	#15E18D	-0.252511	0.201383	#D70000	-0.744135	0.236013	#8C3CFF	-0.495313	0.519533	#00ACC7	-2.22899	0.398728	#E7A500	-0.481124	0.100353	#028800	-0.963012	0.383008	#005759
ACTACTACCATTTC-1	-1.90538	0.568453	#6C004F	-1.28839	0.526815	#583B00	-1.64136	0.580964	#FF7FD1	-1.22186	0.610319	#15E18D	0.427811	0.320909	#D70000	-0.342225	0.34943	#8C3CFF	-0.369173	0.61788	#00ACC7	-0.37971	0.61232	#E7A500	4.23835	0.498638	#028800	-0.416944	0.603152	#005759
ACTACTACCTGTAG-1	-0.693978	0.751208	#6C004F	-0.479723	0.704103	#583B00	-0.664091	0.728609	#FF7FD1	-0.563391	0.760499	#15E18D	-0.214692	0.208027	#D70000	-0.201477	0.389148	#8C3CFF	-0.198021	0.751321	#00ACC7	-0.695652	0.575829	#E7A500	-0.183868	0.125438	#028800	-0.383056	0.616813	#005759
ACTACTACGCGGAA-1	-1.75356	0.591358	#6C004F	-1.37941	0.50686	#583B00	-1.91273	0.539967	#FF7FD1	-1.51236	0.544064	#15E18D	-0.342128	0.185638	#D70000	-0.611181	0.273532	#8C3CFF	-0.471335	0.538228	#00ACC7	-1.78841	0.449615	#E7A500	-0.429945	0.104672	#028800	-0.786932	0.453993	#005759
ACTAGGTGAAAGTG-1	-2.17559	0.527689	#6C004F	-1.4105	0.500043	#583B00	-2.13364	0.506593	#FF7FD1	-1.72193	0.496267	#15E18D	-0.386382	0.177863	#D70000	-0.66255	0.259036	#8C3CFF	-0.468689	0.54029	#00ACC7	-2.06957	0.417141	#E7A500	-0.48919	0.0996718	#028800	-0.847398	0.429617	#005759
ACTAGGTGACGGGA-1	-0.758552	0.741466	#6C004F	-0.580433	0.682024	#583B00	-0.838636	0.702239	#FF7FD1	-0.631356	0.744998	#15E18D	-0.00791557	0.244356	#D70000	-0.24733	0.376208	#8C3CFF	-0.173987	0.770059	#00ACC7	-0.718841	0.57315	#E7A500	-0.0606107	0.13584	#028800	-0.131561	0.718202	#005759
ACTAGGTGAGTAGA-1	-1.84209	0.578002	#6C004F	-1.14143	0.559032	#583B00	-1.86182	0.547658	#FF7FD1	-1.12755	0.631828	#15E18D	-0.398371	0.175756	#D70000	-0.630895	0.267969	#8C3CFF	-0.381905	0.607953	#00ACC7	-1.62899	0.468028	#E7A500	-0.69741	0.0820997	#028800	-0.66113	0.50471	#005759
ACTAGGTGAGTCTG-1	-2.39865	0.494037	#6C004F	-1.70801	0.434818	#583B00	-2.15455	0.503434	#FF7FD1	-1.57831	0.529021	#15E18D	-0.452391	0.166265	#D70000	-0.566625	0.286105	#8C3CFF	-0.565036	0.465172	#00ACC7	-2.33333	0.386676	#E7A500	-0.754593	0.0772739	#028800	-0.979513	0.376356	#005759
ACTAGGTGCCTACC-1	-1.73395	0.594315	#6C004F	-1.30754	0.522616	#583B00	-1.73909	0.5662	#FF7FD1	-1.23104	0.608226	#15E18D	-0.356293	0.183149	#D70000	-0.642095	0.264808	#8C3CFF	-0.456734	0.549612	#00ACC7	-1.8087	0.447272	#E7A500	-0.491767	0.0994544	#028800	-0.926246	0.39783	#005759
ACTAGGTGGACACT-1	-1.09648	0.690486	#6C004F	-0.809001	0.631914	#583B00	-1.11364	0.660692	#FF7FD1	-0.779221	0.711273	#15E18D	-0.202657	0.210142	#D70000	-0.318653	0.356082	#8C3CFF	-0.22264	0.732126	#00ACC7	-0.84058	0.559089	#E7A500	-0.228527	0.12167	#028800	-0.46113	0.585339	#005759
ACTAGGTGTCTATC-1-1	-2.42293	0.490374	#6C004F	-1.53222	0.473358	#583B00	-2.46818	0.45605	#FF7FD1	-1.58311	0.527928	#15E18D	-0.194556	0.211565	#D70000	-0.785312	0.224393	#8C3CFF	-0.47893	0.532306	#00ACC7	-2.49855	0.367593	#E7A500	-0.55096	0.0944589	#028800	-0.809635	0.444841	#005759
ACTATCACACTACG-1	-0.9754	0.708752	#6C004F	-0.538977	0.691113	#583B00	-0.851818	0.700247	#FF7FD1	-0.705147	0.728168	#15E18D	-0.14748	0.219836	#D70000	-0.309272	0.358729	#8C3CFF	-0.193375	0.754943	#00ACC7	-0.788406	0.565116	#E7A500	-0.239067	0.12078	#028800	-0.260022	0.666414	#005759
ACTATCACCCCGTT-1	-1.92908	0.564877	#6C004F	-1.37648	0.507502	#583B00	-1.97091	0.531177	#FF7FD1	-1.32661	0.586429	#15E18D	-0.429339	0.170316	#D70000	-0.5574	0.288709	#8C3CFF	-0.412817	0.583852	#00ACC7	-1.89855	0.436893	#E7A500	-0.606339	0.0897853	#028800	-0.899446	0.408634	#005759
ACTATCACCGCATA-1-1	-0.426073	0.791625	#6C004F	-0.271995	0.749645	#583B00	-0.39	0.770018	#FF7FD1	-0.401273	0.797473	#15E18D	0.399482	0.315932	#D70000	-0.129258	0.409528	#8C3CFF	-0.11944	0.812587	#00ACC7	-0.515942	0.596585	#E7A500	0.14895	0.153526	#028800	-0.0706534	0.742756	#005759
ACTATCACCGTAGT-1	-1.91775	0.566588	#6C004F	-1.12927	0.5617	#583B00	-1.80727	0.555899	#FF7FD1	-1.23867	0.606486	#15E18D	-0.472018	0.162817	#D70000	-0.673123	0.256052	#8C3CFF	-0.503535	0.513123	#00ACC7	-1.97681	0.427854	#E7A500	-0.609432	0.0895244	#028800	-0.709413	0.485245	#005759
ACTCAGGACCTTCG-1	-2.26637	0.513994	#6C004F	-1.516	0.476914	#583B00	-2.095	0.51243	#FF7FD1	-1.58623	0.527217	#15E18D	-0.295098	0.1939	#D70000	-0.637264	0.266171	#8C3CFF	-0.478084	0.532966	#00ACC7	-2.11304	0.412119	#E7A500	-0.644556	0.0865601	#028800	-0.829568	0.436805	#005759
ACTCAGGACTGGTA-1	-0.511275	0.778771	#6C004F	-0.0410048	0.800286	#583B00	-0.294091	0.784508	#FF7FD1	-0.403902	0.796874	#15E18D	-0.0699903	0.23345	#D70000	0.0352876	0.455962	#8C3CFF	-0.160665	0.780446	#00ACC7	-0.252174	0.627051	#E7A500	1.2626	0.247508	#028800	-0.136434	0.716237	#005759
ACTCAGGATAGAGA-1	-0.930557	0.715517	#6C004F	-0.564718	0.685469	#583B00	-0.915909	0.690564	#FF7FD1	-0.74056	0.720091	#15E18D	-0.0274499	0.240924	#D70000	-0.167381	0.39877	#8C3CFF	-0.23242	0.724501	#00ACC7	-0.753623	0.569133	#E7A500	0.121402	0.151201	#028800	-0.155703	0.708469	#005759
ACTCCCGAAGTCTG-1	-1.32242	0.6564	#6C004F	-0.822406	0.628975	#583B00	-1.22591	0.64373	#FF7FD1	-0.829661	0.69977	#15E18D	-0.14623	0.220055	#D70000	-0.372794	0.340803	#8C3CFF	-0.277409	0.689424	#00ACC7	-1.0087	0.539672	#E7A500	-0.182657	0.125541	#028800	-0.462016	0.584981	#005759
ACTCCCGAATTCTC-1	-1.47207	0.633824	#6C004F	-0.824265	0.628567	#583B00	-1.35545	0.624159	#FF7FD1	-0.913812	0.680577	#15E18D	-0.231357	0.205099	#D70000	-0.560665	0.287787	#8C3CFF	-0.325954	0.651576	#00ACC7	-1.52754	0.479746	#E7A500	-0.331993	0.112938	#028800	-0.618494	0.521898	#005759
ACTCCCGACTTGAG-1	-0.511339	0.778761	#6C004F	-0.169539	0.772107	#583B00	-0.499091	0.753537	#FF7FD1	-0.548957	0.763791	#15E18D	0.0220803	0.249626	#D70000	-0.0971801	0.41858	#8C3CFF	-0.13189	0.80288	#00ACC7	-0.721739	0.572816	#E7A500	-0.0777735	0.134392	#028800	-0.160908	0.706371	#005759
ACTCCCGACTTGTT-1	-2.14644	0.532086	#6C004F	-1.25324	0.53452	#583B00	-1.88091	0.544774	#FF7FD1	-1.53512	0.538873	#15E18D	-0.307318	0.191753	#D70000	-0.523628	0.298239	#8C3CFF	-0.460167	0.546935	#00ACC7	-1.75362	0.453632	#E7A500	-0.654117	0.0857533	#028800	-0.879623	0.416626	#005759
ACTCCCGATAGAGA-1	-1.64926	0.607092	#6C004F	-1.04005	0.58126	#583B00	-1.71682	0.569565	#FF7FD1	-1.19637	0.616133	#15E18D	-0.20437	0.209841	#D70000	-0.607457	0.274583	#8C3CFF	-0.409158	0.586705	#00ACC7	-1.88696	0.438232	#E7A500	-0.259013	0.119097	#028800	-0.739424	0.473146	#005759
ACTCCCGATCGTTT-1	-1.69526	0.600153	#6C004F	-1.13439	0.560576	#583B00	-1.66864	0.576844	#FF7FD1	-1.19756	0.615862	#15E18D	-0.265009	0.199187	#D70000	-0.546326	0.291834	#8C3CFF	-0.35573	0.628361	#00ACC7	-1.56812	0.475059	#E7A500	-0.399253	0.107262	#028800	-0.655371	0.507032	#005759
ACTCCTCTAACAGA-1	-2.81704	0.430919	#6C004F	-1.65084	0.447352	#583B00	-2.56591	0.441286	#FF7FD1	-2.07181	0.416469	#15E18D	-0.442392	0.168022	#D70000	-0.779402	0.226061	#8C3CFF	-0.552425	0.475005	#00ACC7	-2.9913	0.31068	#E7A500	-0.912846	0.0639186	#028800	-1.17087	0.29921	#005759
ACTCCTCTACGTTG-1	-1.95548	0.560896	#6C004F	-1.39377	0.503711	#583B00	-2.06909	0.516344	#FF7FD1	-1.58504	0.527487	#15E18D	-0.384669	0.178164	#D70000	-0.647428	0.263303	#8C3CFF	-0.478909	0.532322	#00ACC7	-2.12464	0.41078	#E7A500	-0.652596	0.0858816	#028800	-0.974862	0.378231	#005759
ACTCCTCTCACTTT-1	-2.39603	0.494433	#6C004F	-1.53425	0.472913	#583B00	-2.24227	0.49018	#FF7FD1	-1.62033	0.51944	#15E18D	-0.421006	0.171779	#D70000	-0.726939	0.240866	#8C3CFF	-0.407207	0.588226	#00ACC7	-2.34783	0.385002	#E7A500	-0.857106	0.0686227	#028800	-1.04607	0.349525	#005759
ACTCCTCTCAGATC-1	-2.53837	0.472959	#6C004F	-1.53672	0.47237	#583B00	-2.34227	0.475072	#FF7FD1	-1.88183	0.459798	#15E18D	0.0549461	0.2554	#D70000	-0.515489	0.300536	#8C3CFF	-0.575121	0.457309	#00ACC7	-1.92464	0.43388	#E7A500	4.51702	0.522155	#028800	-0.727464	0.477968	#005759
ACTCCTCTCCGATA-1	-0.912044	0.71831	#6C004F	-0.464064	0.707536	#583B00	-0.765455	0.713295	#FF7FD1	-0.645893	0.741682	#15E18D	0.00263852	0.24621	#D70000	-0.196617	0.390519	#8C3CFF	-0.164207	0.777684	#00ACC7	-0.910145	0.551055	#E7A500	-0.117459	0.131043	#028800	-0.30897	0.646681	#005759
ACTCCTCTGACAAA-1	-2.45439	0.485629	#6C004F	-1.3945	0.50355	#583B00	-2.28818	0.483244	#FF7FD1	-1.80249	0.477892	#15E18D	-0.159885	0.217656	#D70000	-0.551122	0.29048	#8C3CFF	-0.521588	0.499047	#00ACC7	-2.32464	0.38768	#E7A500	-0.38544	0.108427	#028800	-0.428571	0.598464	#005759
ACTCCTCTGTTCAG-1	-0.801666	0.734962	#6C004F	-0.349273	0.732703	#583B00	-0.635455	0.732935	#FF7FD1	-0.421222	0.792924	#15E18D	-0.0192566	0.242363	#D70000	-0.111195	0.414625	#8C3CFF	-0.119352	0.812656	#00ACC7	-0.718841	0.57315	#E7A500	-0.220513	0.122346	#028800	-0.146512	0.712175	#005759
ACTCGAGAAAGCAA-1	-1.6549	0.606241	#6C004F	-1.18683	0.549079	#583B00	-1.60955	0.585771	#FF7FD1	-1.32073	0.58777	#15E18D	-0.14748	0.219836	#D70000	-0.2936	0.363151	#8C3CFF	-0.490782	0.523065	#00ACC7	-1.56232	0.475728	#E7A500	1.43232	0.261831	#028800	-0.655592	0.506942	#005759
ACTCGAGAATTTCC-1	-0.867841	0.724979	#6C004F	-0.451053	0.710389	#583B00	-0.698182	0.723458	#FF7FD1	-0.511353	0.772367	#15E18D	0.110401	0.265143	#D70000	-0.117705	0.412788	#8C3CFF	-0.182732	0.763241	#00ACC7	-0.744928	0.570137	#E7A500	-0.0766911	0.134483	#028800	-0.181285	0.698156	#005759
ACTCGAGACAACCA-1	-0.51294	0.77852	#6C004F	-0.321899	0.738704	#583B00	-0.38	0.771529	#FF7FD1	-0.414701	0.794411	#15E18D	0.373096	0.311296	#D70000	-0.163058	0.39999	#8C3CFF	-0.141704	0.795229	#00ACC7	-0.626087	0.583863	#E7A500	-0.0672078	0.135284	#028800	-0.301993	0.649493	#005759
ACTCGAGAGGCATT-1	-2.56297	0.469248	#6C004F	-1.4964	0.481212	#583B00	-2.37318	0.470402	#FF7FD1	-2.12683	0.403919	#15E18D	-0.471277	0.162947	#D70000	-0.496784	0.305814	#8C3CFF	-0.747961	0.322552	#00ACC7	-2.30725	0.389689	#E7A500	4.57379	0.526946	#028800	-1.06811	0.34064	#005759
ACTCGAGATTTCAC-1	-0.741704	0.744008	#6C004F	-0.457193	0.709043	#583B00	-0.577273	0.741725	#FF7FD1	-0.699631	0.729426	#15E18D	-0.213952	0.208157	#D70000	-0.210703	0.386545	#8C3CFF	-0.246582	0.71346	#00ACC7	-0.849275	0.558085	#E7A500	0.659812	0.196638	#028800	-0.28361	0.656904	#005759
ACTCGCACATCGAC-1	-1.89039	0.570715	#6C004F	-1.23966	0.537496	#583B00	-1.89773	0.542233	#FF7FD1	-1.50916	0.544793	#15E18D	-0.448549	0.16694	#D70000	-0.541438	0.293213	#8C3CFF	-0.533801	0.489525	#00ACC7	-2.26087	0.395045	#E7A500	-0.623966	0.0882978	#028800	-0.860244	0.424439	#005759
ACTCGCACTCAGAC-1	-2.11794	0.536387	#6C004F	-1.39653	0.503106	#583B00	-2.06773	0.51655	#FF7FD1	-1.46666	0.554486	#15E18D	-0.272323	0.197902	#D70000	-0.63428	0.267013	#8C3CFF	-0.411572	0.584823	#00ACC7	-1.94783	0.431202	#E7A500	-0.536941	0.095642	#028800	-0.769103	0.461181	#005759
ACTCGCACTGCTAG-1	-0.850929	0.72753	#6C004F	-0.458038	0.708858	#583B00	-0.662727	0.728815	#FF7FD1	-0.550581	0.76342	#15E18D	-0.0929963	0.229408	#D70000	-0.135557	0.40775	#8C3CFF	-0.138472	0.797749	#00ACC7	-0.892754	0.553063	#E7A500	-0.055096	0.136306	#028800	-0.185936	0.696281	#005759
ACTCGCACTGTCTT-1	-0.597053	0.76583	#6C004F	-0.404979	0.72049	#583B00	-0.49	0.75491	#FF7FD1	-0.512462	0.772114	#15E18D	0.552007	0.342729	#D70000	-0.19022	0.392325	#8C3CFF	-0.172013	0.771598	#00ACC7	-0.518841	0.59625	#E7A500	0.0529571	0.145425	#028800	-0.23732	0.675566	#005759
ACTCTATGAGGAGC-1	-1.50346	0.629088	#6C004F	-0.769348	0.640607	#583B00	-1.49409	0.603214	#FF7FD1	-1.12142	0.633227	#15E18D	-0.353053	0.183718	#D70000	-0.491176	0.307397	#8C3CFF	-0.352171	0.631135	#00ACC7	-1.26377	0.510211	#E7A500	-0.424018	0.105172	#028800	-0.732004	0.476137	#005759
ACTCTATGCTGGTA-1	-0.597566	0.765753	#6C004F	-0.221697	0.760672	#583B00	-0.604091	0.737673	#FF7FD1	-0.50076	0.774783	#15E18D	-0.0418923	0.238386	#D70000	-0.134774	0.407971	#8C3CFF	-0.172009	0.771601	#00ACC7	-0.449275	0.604285	#E7A500	1.36114	0.255825	#028800	-0.281617	0.657708	#005759
ACTCTATGGCAGAG-1	-1.62351	0.610977	#6C004F	-1.07936	0.57264	#583B00	-1.68091	0.57499	#FF7FD1	-1.19537	0.616362	#15E18D	-0.203398	0.210011	#D70000	-0.411115	0.329989	#8C3CFF	-0.458792	0.548007	#00ACC7	-1.88406	0.438567	#E7A500	-0.381703	0.108743	#028800	-0.817165	0.441805	#005759
ACTCTATGGTAGGG-1	-3.16733	0.378073	#6C004F	-2.05942	0.357775	#583B00	-2.97	0.380236	#FF7FD1	-2.24336	0.377343	#15E18D	-0.575152	0.144697	#D70000	-0.891034	0.194559	#8C3CFF	-0.618253	0.423681	#00ACC7	-2.64638	0.350519	#E7A500	-0.730267	0.0793269	#028800	-1.36556	0.220724	#005759
ACTCTATGGTTCTT-1	-1.21646	0.672385	#6C004F	-0.787597	0.636606	#583B00	-1.10227	0.662409	#FF7FD1	-0.85528	0.693926	#15E18D	-0.199509	0.210695	#D70000	-0.336364	0.351084	#8C3CFF	-0.29194	0.678096	#00ACC7	-1.09855	0.529294	#E7A500	-0.409483	0.106398	#028800	-0.56268	0.544399	#005759
ACTCTCCTGAGGAC-1	-0.539334	0.774538	#6C004F	-0.415681	0.718144	#583B00	-0.515909	0.750996	#FF7FD1	-0.682208	0.7334	#15E18D	0.399343	0.315908	#D70000	-0.153677	0.402637	#8C3CFF	-0.178419	0.766604	#00ACC7	-0.771014	0.567124	#E7A500	0.189177	0.15692	#028800	-0.243854	0.672932	#005759
ACTCTCCTGCAGAG-1	-1.8852	0.571498	#6C004F	-1.11907	0.563935	#583B00	-1.77182	0.561255	#FF7FD1	-1.35132	0.580792	#15E18D	-0.238578	0.203831	#D70000	-0.501298	0.30454	#8C3CFF	-0.475355	0.535093	#00ACC7	-1.73333	0.455976	#E7A500	-0.288674	0.116594	#028800	-0.750277	0.468771	#005759
ACTCTCCTGCCAAT-1	-1.74958	0.591957	#6C004F	-1.18041	0.550487	#583B00	-1.53636	0.596827	#FF7FD1	-1.26001	0.601619	#15E18D	-0.281442	0.1963	#D70000	-0.512555	0.301364	#8C3CFF	-0.387544	0.603557	#00ACC7	-1.68406	0.461667	#E7A500	-0.417395	0.105731	#028800	-0.726578	0.478325	#005759
ACTCTCCTTAACGC-1	-0.920051	0.717102	#6C004F	-0.600484	0.677628	#583B00	-0.974091	0.681774	#FF7FD1	-0.682904	0.733241	#15E18D	0.041846	0.253099	#D70000	-0.223695	0.382878	#8C3CFF	-0.19094	0.756842	#00ACC7	-0.823188	0.561098	#E7A500	-0.178714	0.125873	#028800	-0.165006	0.704719	#005759
ACTCTCCTTATGCG-1	-1.10115	0.689781	#6C004F	-1.0218	0.585261	#583B00	-1.22636	0.643662	#FF7FD1	-1.09065	0.640245	#15E18D	-0.316299	0.190176	#D70000	-0.425454	0.325943	#8C3CFF	-0.310141	0.663904	#00ACC7	-1.26957	0.509541	#E7A500	-0.225461	0.121928	#028800	-0.585493	0.535202	#005759
ACTCTCCTTGCTCC-1	-1.03652	0.699532	#6C004F	-0.712966	0.652968	#583B00	-0.962727	0.683491	#FF7FD1	-0.720586	0.724647	#15E18D	-0.229922	0.205351	#D70000	-0.367476	0.342304	#8C3CFF	-0.226007	0.729501	#00ACC7	-0.982609	0.542685	#E7A500	-0.41706	0.105759	#028800	-0.454374	0.588062	#005759
ACTGAGACAGAATG-1	-0.636323	0.759906	#6C004F	-0.370114	0.728134	#583B00	-0.572273	0.74248	#FF7FD1	-0.631279	0.745015	#15E18D	0.708976	0.370307	#D70000	-0.193972	0.391266	#8C3CFF	-0.203076	0.747379	#00ACC7	-0.724638	0.572481	#E7A500	0.0730834	0.147123	#028800	-0.25072	0.670164	#005759
ACTGAGACCTGCTC-1	-2.37796	0.497159	#6C004F	-1.43568	0.494523	#583B00	-2.21818	0.49382	#FF7FD1	-1.43308	0.562146	#15E18D	-0.244364	0.202814	#D70000	-0.595734	0.277891	#8C3CFF	-0.403972	0.590748	#00ACC7	-2.06377	0.417811	#E7A500	-0.473573	0.10099	#028800	-0.908084	0.405152	#005759
ACTGAGACCTTCTA-1	-0.361051	0.801434	#6C004F	-0.21567	0.761994	#583B00	-0.426364	0.764524	#FF7FD1	-0.293075	0.822151	#15E18D	-0.0452715	0.237793	#D70000	-0.00429545	0.444791	#8C3CFF	-0.177333	0.76745	#00ACC7	-0.388406	0.611316	#E7A500	2.05291	0.314204	#028800	-0.200664	0.690343	#005759
ACTGAGACGTTCGA-1	-2.4335	0.48878	#6C004F	-1.42497	0.49687	#583B00	-2.41409	0.464222	#FF7FD1	-1.71801	0.497161	#15E18D	-0.320742	0.189395	#D70000	-0.659609	0.259866	#8C3CFF	-0.540546	0.484266	#00ACC7	-2.06087	0.418145	#E7A500	-0.704342	0.0815147	#028800	-1.07176	0.339167	#005759
ACTGAGACTAAGGA-1	-2.16726	0.528945	#6C004F	-1.40853	0.500475	#583B00	-2.09182	0.51291	#FF7FD1	-1.42736	0.563451	#15E18D	-0.347868	0.184629	#D70000	-0.616513	0.272027	#8C3CFF	-0.395445	0.597396	#00ACC7	-1.8087	0.447272	#E7A500	-0.597758	0.0905095	#028800	-0.956921	0.385464	#005759
ACTGAGACTAGCGT-1	-1.93293	0.564298	#6C004F	-1.36831	0.509292	#583B00	-1.965	0.53207	#FF7FD1	-1.28604	0.595682	#15E18D	-0.530991	0.152456	#D70000	-0.643033	0.264543	#8C3CFF	-0.494915	0.519843	#00ACC7	-2.04928	0.419484	#E7A500	-0.618967	0.0887197	#028800	-0.864895	0.422564	#005759
ACTGAGACTCCTCG-1	-0.827482	0.731067	#6C004F	-0.517799	0.695756	#583B00	-0.946364	0.685963	#FF7FD1	-0.823166	0.701251	#15E18D	-0.201778	0.210296	#D70000	-0.258658	0.373012	#8C3CFF	-0.213892	0.738947	#00ACC7	-0.82029	0.561433	#E7A500	-0.317536	0.114158	#028800	-0.408638	0.6065	#005759
ACTGAGACTCTAGG-1	-0.403203	0.795075	#6C004F	-0.103075	0.786678	#583B00	0.00863636	0.830243	#FF7FD1	-0.378206	0.802735	#15E18D	-0.11304	0.225886	#D70000	0.0146779	0.450146	#8C3CFF	-0.199379	0.750262	#00ACC7	-0.156522	0.638098	#E7A500	-0.232625	0.121324	#028800	-0.334662	0.636323	#005759
ACTGCCACATTCTC-1	-0.518514	0.777679	#6C004F	-0.271713	0.749707	#583B00	-0.432273	0.763631	#FF7FD1	-0.327483	0.814303	#15E18D	-0.15933	0.217754	#D70000	-0.176219	0.396276	#8C3CFF	-0.105049	0.823808	#00ACC7	-0.443478	0.604955	#E7A500	-0.107976	0.131843	#028800	-0.206091	0.688156	#005759
ACTGCCACCTTGCC-1	-1.98174	0.556933	#6C004F	-1.35502	0.512207	#583B00	-2.08227	0.514352	#FF7FD1	-1.18191	0.61943	#15E18D	-0.480211	0.161378	#D70000	-0.580852	0.282091	#8C3CFF	-0.432046	0.56886	#00ACC7	-1.86957	0.440241	#E7A500	-0.732019	0.079179	#028800	-0.962569	0.383187	#005759
ACTGCCACGACACT-1	-1.73331	0.594412	#6C004F	-1.21285	0.543374	#583B00	-1.66682	0.577119	#FF7FD1	-1.25374	0.603047	#15E18D	-0.311253	0.191062	#D70000	-0.470426	0.313252	#8C3CFF	-0.431854	0.569009	#00ACC7	-1.72464	0.45698	#E7A500	-0.638629	0.0870603	#028800	-0.770432	0.460646	#005759
ACTGCCACGGAGGT-1	-0.449648	0.788068	#6C004F	-0.265292	0.751114	#583B00	-0.411818	0.766722	#FF7FD1	-0.465991	0.782713	#15E18D	0.420497	0.319624	#D70000	-0.175295	0.396536	#8C3CFF	-0.152621	0.786718	#00ACC7	-0.486957	0.599933	#E7A500	0.0896276	0.148519	#028800	-0.226135	0.680075	#005759
ACTGCCTGAAGTAG-1	-1.94516	0.562452	#6C004F	-1.1184	0.564083	#583B00	-1.89818	0.542165	#FF7FD1	-1.15516	0.625532	#15E18D	-0.373883	0.180059	#D70000	-0.605454	0.275148	#8C3CFF	-0.397055	0.596141	#00ACC7	-1.5913	0.47238	#E7A500	-0.590826	0.0910945	#028800	-0.810963	0.444306	#005759
ACTGCCTGAGCGGA-1	-2.10109	0.538928	#6C004F	-1.16976	0.552821	#583B00	-2.04273	0.520327	#FF7FD1	-1.616	0.520427	#15E18D	-0.15646	0.218258	#D70000	-0.663573	0.258747	#8C3CFF	-0.467444	0.541261	#00ACC7	-2.1942	0.402745	#E7A500	-0.343409	0.111974	#028800	-0.774308	0.459083	#005759
ACTGCCTGTCGCAA-1	-1.81749	0.581713	#6C004F	-1.32584	0.518603	#583B00	-1.64818	0.579934	#FF7FD1	-1.40132	0.569388	#15E18D	-0.279174	0.196698	#D70000	-0.626021	0.269344	#8C3CFF	-0.436813	0.565143	#00ACC7	-1.97391	0.428189	#E7A500	-0.379642	0.108917	#028800	-0.809635	0.444841	#005759
ACTGCCTGTTATCC-1	-2.93927	0.412479	#6C004F	-1.96249	0.379027	#583B00	-2.92364	0.387241	#FF7FD1	-2.15676	0.397094	#15E18D	-0.489284	0.159784	#D70000	-0.800851	0.220008	#8C3CFF	-0.626071	0.417585	#00ACC7	-2.8087	0.331771	#E7A500	-0.96101	0.059854	#028800	-1.27265	0.258181	#005759
ACTGGCCTGCTTAG-1	-1.96547	0.559388	#6C004F	-1.40549	0.501142	#583B00	-1.75545	0.563728	#FF7FD1	-1.64623	0.513532	#15E18D	-0.203768	0.209946	#D70000	-0.693605	0.250272	#8C3CFF	-0.434377	0.567042	#00ACC7	-2.16522	0.406093	#E7A500	-0.514856	0.0975058	#028800	-0.797564	0.449708	#005759
ACTGGCCTGTTGAC-1	-0.695836	0.750928	#6C004F	-0.414048	0.718502	#583B00	-0.697727	0.723527	#FF7FD1	-0.466146	0.782678	#15E18D	-0.102764	0.227692	#D70000	-0.21339	0.385786	#8C3CFF	-0.178393	0.766624	#00ACC7	-0.82029	0.561433	#E7A500	-0.0314392	0.138302	#028800	-0.190365	0.694495	#005759
ACTGTGGAAGAGTA-1	-1.85561	0.575963	#6C004F	-1.17517	0.551636	#583B00	-1.91909	0.539006	#FF7FD1	-1.45316	0.557567	#15E18D	-0.309124	0.191436	#D70000	-0.538708	0.293983	#8C3CFF	-0.388486	0.602822	#00ACC7	-1.88116	0.438902	#E7A500	-0.315784	0.114306	#028800	-0.771761	0.46011	#005759
ACTGTGGACCGTAA-1	-2.28514	0.511162	#6C004F	-1.40746	0.50071	#583B00	-2.33864	0.475621	#FF7FD1	-1.578	0.529092	#15E18D	-0.472249	0.162777	#D70000	-0.729725	0.240079	#8C3CFF	-0.473086	0.536863	#00ACC7	-1.94783	0.431202	#E7A500	-0.413143	0.10609	#028800	-0.934109	0.39466	#005759
ACTGTGGAGAAACA-1	-0.179757	0.828785	#6C004F	-0.231891	0.758437	#583B00	-0.597727	0.738635	#FF7FD1	-0.505915	0.773607	#15E18D	0.107902	0.264704	#D70000	-0.172255	0.397394	#8C3CFF	-0.139771	0.796736	#00ACC7	-0.652174	0.58085	#E7A500	-0.0827471	0.133972	#028800	-0.0825028	0.737979	#005759
ACTGTGGATCGTTT-1	-0.457015	0.786957	#6C004F	-0.24417	0.755745	#583B00	-0.590909	0.739665	#FF7FD1	-0.363772	0.806026	#15E18D	-0.0270796	0.240989	#D70000	-0.0745532	0.424965	#8C3CFF	-0.119729	0.812362	#00ACC7	-0.568116	0.590559	#E7A500	-0.13305	0.129727	#028800	-0.158472	0.707353	#005759
ACTGTGGATGCTGA-1	-0.547213	0.773349	#6C004F	-0.454602	0.709611	#583B00	-0.390455	0.769949	#FF7FD1	-0.421222	0.792924	#15E18D	0.0438828	0.253456	#D70000	-0.0304067	0.437423	#8C3CFF	-0.241639	0.717313	#00ACC7	-0.492754	0.599263	#E7A500	3.28576	0.418247	#028800	-0.3299	0.638243	#005759
ACTGTTACAAAGTG-1	-1.69648	0.599969	#6C004F	-1.22119	0.541547	#583B00	-1.71	0.570595	#FF7FD1	-1.33779	0.583878	#15E18D	-0.399343	0.175586	#D70000	-0.441987	0.321278	#8C3CFF	-0.390494	0.601256	#00ACC7	-1.63478	0.467359	#E7A500	-0.377658	0.109084	#028800	-0.694574	0.491227	#005759
ACTGTTACATGGTC-1	-2.17124	0.528346	#6C004F	-1.24073	0.537262	#583B00	-2.28955	0.483038	#FF7FD1	-1.5853	0.527428	#15E18D	-0.324261	0.188777	#D70000	-0.64163	0.264939	#8C3CFF	-0.492383	0.521817	#00ACC7	-2.29855	0.390693	#E7A500	-0.572607	0.0926321	#028800	-0.968106	0.380955	#005759
ACTGTTACCTGTTT-1	-1.18225	0.677546	#6C004F	-0.761575	0.642311	#583B00	-1.005	0.677105	#FF7FD1	-0.835228	0.6985	#15E18D	-0.18266	0.213655	#D70000	-0.274493	0.368543	#8C3CFF	-0.276027	0.690503	#00ACC7	-1.14783	0.523602	#E7A500	-0.406004	0.106692	#028800	-0.364895	0.624135	#005759
ACTGTTACCTTCGC-1	-0.882383	0.722785	#6C004F	-0.563986	0.68563	#583B00	-0.714545	0.720986	#FF7FD1	-0.508724	0.772967	#15E18D	-0.033375	0.239883	#D70000	-0.172199	0.39741	#8C3CFF	-0.156774	0.783479	#00ACC7	-0.73913	0.570807	#E7A500	-0.271279	0.118062	#028800	-0.198782	0.691102	#005759
ACTGTTACGGAGTG-1	-2.10564	0.538242	#6C004F	-1.26788	0.53131	#583B00	-1.98318	0.529323	#FF7FD1	-1.56968	0.530991	#15E18D	-0.405129	0.174569	#D70000	-0.431202	0.324321	#8C3CFF	-0.523559	0.49751	#00ACC7	-1.62609	0.468363	#E7A500	2.55962	0.356967	#028800	-1.00698	0.365284	#005759
ACTGTTACGGTCTA-1	-2.44151	0.487572	#6C004F	-1.56872	0.465356	#583B00	-2.52	0.448221	#FF7FD1	-1.61569	0.520498	#15E18D	-0.481831	0.161093	#D70000	-0.706132	0.246737	#8C3CFF	-0.504036	0.512732	#00ACC7	-2.46667	0.371276	#E7A500	-0.769592	0.0760082	#028800	-1.1196	0.31988	#005759
ACTGTTACGTGCAT-1	-2.3647	0.499159	#6C004F	-1.67331	0.442425	#583B00	-2.48545	0.45344	#FF7FD1	-1.59636	0.524907	#15E18D	-0.378883	0.17918	#D70000	-0.721438	0.242418	#8C3CFF	-0.487017	0.526001	#00ACC7	-2.4	0.378976	#E7A500	-0.602242	0.0901311	#028800	-0.866777	0.421805	#005759
ACTGTTACGTTTCT-1	-2.39423	0.494704	#6C004F	-1.56849	0.465405	#583B00	-2.22409	0.492927	#FF7FD1	-1.80234	0.477927	#15E18D	-0.367218	0.18123	#D70000	-0.733802	0.238929	#8C3CFF	-0.474508	0.535754	#00ACC7	-2.12174	0.411115	#E7A500	-0.332303	0.112912	#028800	-0.855371	0.426403	#005759
ACTTAAGAAAGTAG-1	-1.93242	0.564375	#6C004F	-1.37879	0.506995	#583B00	-1.80955	0.555556	#FF7FD1	-1.23774	0.606698	#15E18D	-0.474147	0.162443	#D70000	-0.515045	0.300661	#8C3CFF	-0.478423	0.532701	#00ACC7	-1.78261	0.450285	#E7A500	-0.496766	0.0990324	#028800	-0.803101	0.447475	#005759
ACTTAAGAACACGT-1	-0.724343	0.746627	#6C004F	-0.385153	0.724837	#583B00	-0.735455	0.717827	#FF7FD1	-0.653419	0.739966	#15E18D	-0.126325	0.223552	#D70000	0.00165752	0.446471	#8C3CFF	-0.250715	0.710237	#00ACC7	-0.484058	0.600268	#E7A500	2.1254	0.320322	#028800	-0.296235	0.651815	#005759
ACTTAAGAATTTCC-1	-0.940679	0.71399	#6C004F	-0.460234	0.708376	#583B00	-0.849545	0.700591	#FF7FD1	-0.532771	0.767482	#15E18D	-0.0686942	0.233678	#D70000	-0.183258	0.394289	#8C3CFF	-0.185456	0.761117	#00ACC7	-0.846377	0.55842	#E7A500	-0.142018	0.12897	#028800	-0.214729	0.684673	#005759
ACTTAAGACAGTTG-1	-2.30359	0.508379	#6C004F	-1.23764	0.537941	#583B00	-2.23409	0.491416	#FF7FD1	-1.47426	0.552752	#15E18D	-0.130861	0.222755	#D70000	-0.383177	0.337873	#8C3CFF	-0.420144	0.57814	#00ACC7	-1.7971	0.448611	#E7A500	-0.514212	0.0975601	#028800	-0.421595	0.601277	#005759
ACTTAAGACTATTC-1-1	-1.48187	0.632345	#6C004F	-0.872029	0.618096	#583B00	-1.43409	0.612279	#FF7FD1	-1.25199	0.603447	#15E18D	0.674119	0.364183	#D70000	-0.300766	0.361129	#8C3CFF	-0.38732	0.603731	#00ACC7	-0.814493	0.562102	#E7A500	3.4626	0.43317	#028800	-0.213621	0.68512	#005759
ACTTAAGAGGGATG-1	-1.29885	0.659956	#6C004F	-0.668976	0.662612	#583B00	-1.05909	0.668933	#FF7FD1	-1.12696	0.631963	#15E18D	-0.236588	0.20418	#D70000	-0.113628	0.413938	#8C3CFF	-0.331265	0.647435	#00ACC7	-1.09855	0.529294	#E7A500	3.63028	0.447322	#028800	-0.532226	0.556677	#005759
ACTTAAGAGTATCG-1	-1.59872	0.614717	#6C004F	-1.05813	0.577296	#583B00	-1.25	0.640091	#FF7FD1	-1.0909	0.640187	#15E18D	-0.353377	0.183661	#D70000	-0.501411	0.304508	#8C3CFF	-0.312925	0.661734	#00ACC7	-1.30725	0.505189	#E7A500	-0.357093	0.11082	#028800	-0.63134	0.516719	#005759
ACTTAAGATATCGG-1	-2.12191	0.535787	#6C004F	-1.53577	0.47258	#583B00	-1.99136	0.528087	#FF7FD1	-1.67236	0.507571	#15E18D	-0.567282	0.14608	#D70000	-0.654932	0.261186	#8C3CFF	-0.504653	0.512251	#00ACC7	-2.06377	0.417811	#E7A500	-0.603814	0.0899985	#028800	-1.0433	0.350641	#005759
ACTTAAGATCTAGG-1	-0.700833	0.750174	#6C004F	-0.464909	0.707351	#583B00	-0.818636	0.70526	#FF7FD1	-0.738833	0.720485	#15E18D	0.0814239	0.260052	#D70000	0.0336653	0.455504	#8C3CFF	-0.236818	0.721072	#00ACC7	-0.895652	0.552728	#E7A500	3.20886	0.411758	#028800	-0.259801	0.666503	#005759
ACTTAAGATTATCC-1	-2.21147	0.522277	#6C004F	-1.45195	0.490955	#583B00	-1.94364	0.535297	#FF7FD1	-1.57651	0.529433	#15E18D	-0.242513	0.203139	#D70000	-0.682207	0.253489	#8C3CFF	-0.495355	0.5195	#00ACC7	-2.11014	0.412454	#E7A500	-0.460044	0.102131	#028800	-0.967553	0.381178	#005759
ACTTAGCTCACACA-1	-2.27258	0.513057	#6C004F	-1.48586	0.483521	#583B00	-2.15318	0.50364	#FF7FD1	-1.55571	0.534177	#15E18D	-0.528584	0.152879	#D70000	-0.661527	0.259324	#8C3CFF	-0.503244	0.513349	#00ACC7	-2.37101	0.382323	#E7A500	-0.747069	0.0779089	#028800	-0.924695	0.398455	#005759
ACTTAGCTCTCTCG-1	-0.934465	0.714928	#6C004F	-0.797285	0.634482	#583B00	-0.920909	0.689809	#FF7FD1	-0.776051	0.711997	#15E18D	0.657918	0.361337	#D70000	-0.369507	0.341731	#8C3CFF	-0.241799	0.717189	#00ACC7	-0.921739	0.549715	#E7A500	0.121376	0.151199	#028800	-0.333112	0.636948	#005759
ACTTAGCTGGAGTG-1	-0.728764	0.74596	#6C004F	-0.487327	0.702436	#583B00	-0.450455	0.760884	#FF7FD1	-0.625557	0.74632	#15E18D	0.601953	0.351505	#D70000	-0.262509	0.371925	#8C3CFF	-0.198461	0.750978	#00ACC7	-0.715942	0.573485	#E7A500	0.0192759	0.142582	#028800	-0.26412	0.664762	#005759
ACTTAGCTTCCAAG-1	-1.90493	0.568521	#6C004F	-1.19804	0.546622	#583B00	-1.97864	0.53001	#FF7FD1	-1.3829	0.573591	#15E18D	-0.270379	0.198243	#D70000	-0.574356	0.283924	#8C3CFF	-0.411618	0.584787	#00ACC7	-1.53623	0.478741	#E7A500	-0.521428	0.0969512	#028800	-0.745183	0.470825	#005759
ACTTCAACAATCGC-1	-2.08085	0.541982	#6C004F	-1.27695	0.529322	#583B00	-1.97682	0.530284	#FF7FD1	-1.36429	0.577835	#15E18D	-0.178216	0.214436	#D70000	-0.549027	0.291071	#8C3CFF	-0.319573	0.656551	#00ACC7	-1.90435	0.436224	#E7A500	-0.638036	0.0871104	#028800	-0.821262	0.440154	#005759
ACTTCAACCGGTAT-1	-1.89539	0.569961	#6C004F	-1.31897	0.52011	#583B00	-1.95364	0.533787	#FF7FD1	-1.35666	0.579575	#15E18D	-0.462528	0.164484	#D70000	-0.529215	0.296662	#8C3CFF	-0.421449	0.577122	#00ACC7	-1.92754	0.433545	#E7A500	-0.622961	0.0883826	#028800	-0.740421	0.472744	#005759
ACTTCAACGAGGAC-1	-2.51813	0.476013	#6C004F	-1.51633	0.47684	#583B00	-2.35273	0.473493	#FF7FD1	-1.45903	0.556226	#15E18D	-0.624311	0.136061	#D70000	-0.740284	0.2371	#8C3CFF	-0.546251	0.479818	#00ACC7	-2.26667	0.394376	#E7A500	-0.878779	0.0667937	#028800	-1.04817	0.348676	#005759
ACTTCAACGTTAGC-1	-2.04452	0.547462	#6C004F	-1.53701	0.472308	#583B00	-1.87818	0.545186	#FF7FD1	-1.38416	0.573303	#15E18D	-0.461927	0.16459	#D70000	-0.565772	0.286346	#8C3CFF	-0.463814	0.544092	#00ACC7	-1.91594	0.434884	#E7A500	-0.652596	0.0858816	#028800	-0.779623	0.45694	#005759
ACTTCAACTTGCTT-1	-1.30013	0.659763	#6C004F	-0.798581	0.634198	#583B00	-1.21545	0.64531	#FF7FD1	-1.27063	0.599197	#15E18D	0.496505	0.332978	#D70000	-0.183759	0.394148	#8C3CFF	-0.328687	0.649445	#00ACC7	-1.17681	0.520254	#E7A500	2.43329	0.346306	#028800	-0.310963	0.645877	#005759
ACTTCCCTCATGGT-1	-1.95644	0.560751	#6C004F	-1.10054	0.567997	#583B00	-1.78909	0.558646	#FF7FD1	-1.17774	0.620383	#15E18D	-0.446003	0.167388	#D70000	-0.569637	0.285255	#8C3CFF	-0.399185	0.594481	#00ACC7	-1.74783	0.454302	#E7A500	-0.545059	0.0949569	#028800	-0.847398	0.429617	#005759
ACTTCCCTGGAAGC-1	-1.47559	0.633292	#6C004F	-0.979892	0.594448	#583B00	-0.930909	0.688298	#FF7FD1	-1.02235	0.655823	#15E18D	0.575244	0.346812	#D70000	-0.28594	0.365313	#8C3CFF	-0.223632	0.731353	#00ACC7	-0.350725	0.615668	#E7A500	4.57364	0.526933	#028800	-0.232004	0.677709	#005759
ACTTCCCTGGATTC-1	-2.52274	0.475317	#6C004F	-1.57846	0.46322	#583B00	-2.46409	0.456668	#FF7FD1	-1.86484	0.463672	#15E18D	-0.910938	0.0857027	#D70000	-0.865875	0.201659	#8C3CFF	-0.446101	0.557902	#00ACC7	-2.35362	0.384332	#E7A500	-0.784667	0.0747359	#028800	-1.0753	0.337738	#005759
ACTTCCCTTTACTC-1	-2.09994	0.539102	#6C004F	-1.25881	0.533298	#583B00	-1.99227	0.527949	#FF7FD1	-1.32308	0.587235	#15E18D	-0.461001	0.164753	#D70000	-0.688802	0.251628	#8C3CFF	-0.466363	0.542104	#00ACC7	-1.57391	0.474389	#E7A500	-0.700863	0.0818083	#028800	-0.93433	0.394571	#005759
ACTTCTGAAGTGTC-1	-1.84773	0.577151	#6C004F	-1.36099	0.510898	#583B00	-1.95636	0.533375	#FF7FD1	-1.31356	0.589404	#15E18D	-0.438596	0.168689	#D70000	-0.528404	0.296891	#8C3CFF	-0.423503	0.57552	#00ACC7	-1.90435	0.436224	#E7A500	-0.480737	0.100385	#028800	-0.752935	0.467699	#005759
ACTTCTGACGGGAA-1	-0.433953	0.790436	#6C004F	-0.344486	0.733752	#583B00	-0.474091	0.757314	#FF7FD1	-0.339364	0.811593	#15E18D	0.0186085	0.249016	#D70000	-0.0446473	0.433404	#8C3CFF	-0.181026	0.764571	#00ACC7	-0.373913	0.61299	#E7A500	1.12635	0.23601	#028800	-0.300775	0.649984	#005759
ACTTCTGACTAGCA-1	-0.746188	0.743332	#6C004F	-0.676355	0.660995	#583B00	-0.643182	0.731768	#FF7FD1	-0.699889	0.729367	#15E18D	0.42545	0.320494	#D70000	-0.184479	0.393945	#8C3CFF	-0.220402	0.733871	#00ACC7	-0.756522	0.568798	#E7A500	0.212885	0.158921	#028800	-0.326689	0.639537	#005759
ACTTCTGACTGCTC-1	-2.29065	0.510331	#6C004F	-1.41591	0.498858	#583B00	-1.89955	0.541959	#FF7FD1	-1.60906	0.522009	#15E18D	-0.593066	0.14155	#D70000	-0.609594	0.27398	#8C3CFF	-0.563002	0.466758	#00ACC7	-2.29855	0.390693	#E7A500	-0.782219	0.0749425	#028800	-1.05803	0.344703	#005759
ACTTCTGAGAACCT-1	-0.526457	0.776481	#6C004F	-0.254309	0.753522	#583B00	-0.512273	0.751545	#FF7FD1	-0.612851	0.749218	#15E18D	-0.14123	0.220934	#D70000	0.0117931	0.449332	#8C3CFF	-0.228166	0.727818	#00ACC7	-0.57971	0.58922	#E7A500	4.07205	0.484604	#028800	-0.5134	0.564266	#005759
ACTTCTGAGTGTTG-1	-2.79737	0.433885	#6C004F	-1.58652	0.461454	#583B00	-2.7	0.421027	#FF7FD1	-1.80801	0.476634	#15E18D	-0.692682	0.124048	#D70000	-0.820536	0.214453	#8C3CFF	-0.493899	0.520635	#00ACC7	-2.72464	0.34148	#E7A500	-0.971627	0.058958	#028800	-1.39313	0.209608	#005759
ACTTCTGATGTGGT-1	-0.4754	0.784183	#6C004F	-0.382505	0.725417	#583B00	-0.513636	0.751339	#FF7FD1	-0.407717	0.796004	#15E18D	-0.0988752	0.228375	#D70000	0.00798431	0.448257	#8C3CFF	-0.169892	0.773252	#00ACC7	-0.266667	0.625377	#E7A500	1.45515	0.263758	#028800	-0.20144	0.690031	#005759
ACTTCTGATTCCCG-1	-0.516912	0.777921	#6C004F	-0.459727	0.708487	#583B00	-0.559545	0.744403	#FF7FD1	-0.53906	0.766048	#15E18D	0.0141647	0.248235	#D70000	0.0446543	0.458605	#8C3CFF	-0.194663	0.753939	#00ACC7	-0.602899	0.586542	#E7A500	1.84834	0.296941	#028800	-0.238206	0.675209	#005759
ACTTGACTAAGTGA-1	-1.72261	0.596026	#6C004F	-1.053	0.57842	#583B00	-1.38909	0.619077	#FF7FD1	-1.24305	0.605487	#15E18D	-0.382215	0.178595	#D70000	-0.572846	0.28435	#8C3CFF	-0.377374	0.611486	#00ACC7	-1.65507	0.465015	#E7A500	-0.498905	0.0988519	#028800	-0.743854	0.47136	#005759
ACTTGACTAATGCC-1	-2.29833	0.509172	#6C004F	-1.41523	0.499006	#583B00	-2.16591	0.501717	#FF7FD1	-1.69569	0.502251	#15E18D	-0.0852659	0.230766	#D70000	-0.691715	0.250806	#8C3CFF	-0.51881	0.501213	#00ACC7	-2.25507	0.395715	#E7A500	-0.34846	0.111548	#028800	-0.882835	0.415331	#005759
ACTTGACTGATAAG-1	-2.05855	0.545346	#6C004F	-1.1385	0.559674	#583B00	-2.05955	0.517786	#FF7FD1	-1.39604	0.570593	#15E18D	-0.18914	0.212516	#D70000	-0.563853	0.286887	#8C3CFF	-0.467138	0.5415	#00ACC7	-2.25507	0.395715	#E7A500	-0.219688	0.122416	#028800	-0.807973	0.445511	#005759
ACTTGACTGCTGTA-1	-1.61858	0.611721	#6C004F	-1.03025	0.583408	#583B00	-1.67091	0.5765	#FF7FD1	-1.30292	0.591831	#15E18D	0.108457	0.264802	#D70000	-0.594951	0.278112	#8C3CFF	-0.366507	0.619958	#00ACC7	-1.81739	0.446267	#E7A500	-0.167453	0.126824	#028800	-0.605316	0.527211	#005759
ACTTGACTTTTGGG-1-1	-2.41454	0.49164	#6C004F	-1.51008	0.478211	#583B00	-2.49182	0.452479	#FF7FD1	-1.77409	0.484369	#15E18D	-0.56057	0.147259	#D70000	-0.734613	0.2387	#8C3CFF	-0.531331	0.491451	#00ACC7	-2.67826	0.346836	#E7A500	-0.752558	0.0774457	#028800	-0.96711	0.381356	#005759
ACTTGGGAAATCGC-1	-2.55484	0.470475	#6C004F	-1.47888	0.485052	#583B00	-2.55591	0.442796	#FF7FD1	-1.84304	0.468645	#15E18D	0.107346	0.264606	#D70000	-0.523734	0.298209	#8C3CFF	-0.488692	0.524695	#00ACC7	-2.71014	0.343154	#E7A500	-0.666435	0.0847138	#028800	-0.526467	0.558998	#005759
ACTTGGGAACTAGC-1	-2.06323	0.54464	#6C004F	-1.49195	0.482187	#583B00	-2.06682	0.516687	#FF7FD1	-1.53081	0.539855	#15E18D	0.192844	0.279628	#D70000	-0.59639	0.277706	#8C3CFF	-0.393218	0.599133	#00ACC7	-2.35072	0.384667	#E7A500	-0.175338	0.126158	#028800	-0.390033	0.614001	#005759
ACTTGGGACATTCT-1	-1.08757	0.69183	#6C004F	-0.66064	0.66444	#583B00	-1.04091	0.67168	#FF7FD1	-0.901673	0.683345	#15E18D	-0.256353	0.200708	#D70000	-0.310154	0.35848	#8C3CFF	-0.252945	0.708498	#00ACC7	-1.07536	0.531972	#E7A500	-0.407473	0.106568	#028800	-0.424474	0.600116	#005759
ACTTGGGACCGTAA-1	-2.00525	0.553386	#6C004F	-1.19151	0.548054	#583B00	-1.93182	0.537083	#FF7FD1	-1.60383	0.523202	#15E18D	-0.168773	0.216095	#D70000	-0.456841	0.317086	#8C3CFF	-0.584797	0.449765	#00ACC7	-2.2087	0.401071	#E7A500	3.07638	0.400577	#028800	-0.852602	0.427519	#005759
ACTTGGGAGAACCT-1	-2.12799	0.534869	#6C004F	-1.31221	0.521591	#583B00	-1.65318	0.579179	#FF7FD1	-2.0142	0.429607	#15E18D	2.28635	0.647438	#D70000	-0.335433	0.351346	#8C3CFF	-0.401066	0.593014	#00ACC7	-2.04348	0.420154	#E7A500	6.72009	0.708076	#028800	-0.198339	0.691281	#005759
ACTTGGGAGCGATT-1	-1.74933	0.591996	#6C004F	-1.19308	0.547709	#583B00	-2.12273	0.508241	#FF7FD1	-1.4722	0.553223	#15E18D	-0.560107	0.147341	#D70000	-0.626762	0.269135	#8C3CFF	-0.369928	0.617291	#00ACC7	-1.93043	0.433211	#E7A500	-0.809973	0.0726003	#028800	-0.815504	0.442475	#005759
ACTTGGGAGGACAG-1	-2.52101	0.475578	#6C004F	-1.62786	0.45239	#583B00	-2.30182	0.481184	#FF7FD1	-1.78327	0.482277	#15E18D	-0.417488	0.172398	#D70000	-0.757156	0.232339	#8C3CFF	-0.510744	0.507502	#00ACC7	-2.02319	0.422497	#E7A500	-0.57204	0.0926799	#028800	-1.05316	0.346667	#005759
ACTTGGGAGGAGGT-1	-0.716464	0.747816	#6C004F	-0.444576	0.711809	#583B00	-0.842727	0.701621	#FF7FD1	-0.640996	0.742799	#15E18D	0.270379	0.29325	#D70000	-0.198663	0.389942	#8C3CFF	-0.185373	0.761182	#00ACC7	-0.481159	0.600603	#E7A500	0.292282	0.165622	#028800	-0.168882	0.703156	#005759
ACTTGGGATTTACC-1	-1.84202	0.578011	#6C004F	-1.08094	0.572295	#583B00	-1.65318	0.579179	#FF7FD1	-1.18665	0.618349	#15E18D	-0.382447	0.178554	#D70000	-0.389426	0.33611	#8C3CFF	-0.319133	0.656894	#00ACC7	-1.57971	0.473719	#E7A500	-0.571756	0.0927039	#028800	-0.726135	0.478504	#005759
ACTTGTACACCTCC-1	-0.994555	0.705862	#6C004F	-0.647967	0.667218	#583B00	-0.779545	0.711166	#FF7FD1	-0.654218	0.739783	#15E18D	0.0399482	0.252765	#D70000	-0.234839	0.379733	#8C3CFF	-0.176451	0.768138	#00ACC7	-1.0087	0.539672	#E7A500	-0.224945	0.121972	#028800	-0.13588	0.716461	#005759
ACTTGTACGTTGCA-1	-0.624664	0.761665	#6C004F	-0.611017	0.675319	#583B00	-0.897273	0.69338	#FF7FD1	-0.671847	0.735763	#15E18D	0.187613	0.278709	#D70000	-0.211598	0.386292	#8C3CFF	-0.123594	0.809349	#00ACC7	-0.95942	0.545363	#E7A500	-0.0264141	0.138726	#028800	-0.142193	0.713916	#005759
ACTTGTACTGCTCC-1	-3.18251	0.375783	#6C004F	-1.97488	0.37631	#583B00	-2.86636	0.395893	#FF7FD1	-2.16109	0.396106	#15E18D	-0.174698	0.215054	#D70000	-0.97434	0.171051	#8C3CFF	-0.548446	0.478107	#00ACC7	-3.2087	0.285571	#E7A500	-0.983069	0.0579924	#028800	-1.35138	0.226439	#005759
ACTTTGTGACCATG-1	-3.36259	0.348616	#6C004F	-2.5726	0.245267	#583B00	-3.44091	0.309092	#FF7FD1	-2.42857	0.335101	#15E18D	-0.407536	0.174146	#D70000	-1.08104	0.14094	#8C3CFF	-0.750747	0.32038	#00ACC7	-3.57971	0.242718	#E7A500	-1.03224	0.0538429	#028800	-1.43145	0.19416	#005759
ACTTTGTGGAGGTG-1	-0.64747	0.758224	#6C004F	-0.252	0.754029	#583B00	-0.572273	0.74248	#FF7FD1	-0.39001	0.800042	#15E18D	-0.142897	0.220641	#D70000	0.00147414	0.44642	#8C3CFF	-0.248204	0.712195	#00ACC7	-0.371014	0.613324	#E7A500	2.55421	0.35651	#028800	-0.29103	0.653913	#005759
ACTTTGTGGCTGAT-1	-1.06406	0.695377	#6C004F	-0.785457	0.637075	#583B00	-1.20182	0.64737	#FF7FD1	-0.851568	0.694773	#15E18D	-0.211591	0.208572	#D70000	-0.375848	0.339941	#8C3CFF	-0.297746	0.673569	#00ACC7	-1.08406	0.530968	#E7A500	-0.310965	0.114713	#028800	-0.431894	0.597125	#005759
ACTTTGTGGTCTTT-1	-2.04894	0.546795	#6C004F	-1.3713	0.508638	#583B00	-1.89818	0.542165	#FF7FD1	-1.37199	0.576078	#15E18D	-0.472296	0.162768	#D70000	-0.64005	0.265385	#8C3CFF	-0.368934	0.618066	#00ACC7	-1.70435	0.459324	#E7A500	-0.561603	0.0935607	#028800	-0.882946	0.415286	#005759
AGAAACGACACTGA-1	-1.76079	0.590266	#6C004F	-1.14239	0.558822	#583B00	-1.64182	0.580895	#FF7FD1	-1.1607	0.624268	#15E18D	-0.242189	0.203196	#D70000	-0.564093	0.28682	#8C3CFF	-0.377943	0.611042	#00ACC7	-1.72174	0.457315	#E7A500	-0.338462	0.112392	#028800	-0.677076	0.498281	#005759
AGAAACGACGAACT-1	-1.39865	0.644899	#6C004F	-0.970486	0.59651	#583B00	-1.39182	0.618665	#FF7FD1	-0.958298	0.670431	#15E18D	-0.128501	0.22317	#D70000	-0.436753	0.322754	#8C3CFF	-0.266154	0.6982	#00ACC7	-1.28406	0.507867	#E7A500	-0.115836	0.13118	#028800	-0.619491	0.521496	#005759
AGAAACGACTGGAT-1	-0.645804	0.758476	#6C004F	-0.421145	0.716946	#583B00	-0.608636	0.736987	#FF7FD1	-0.591794	0.754021	#15E18D	0.634403	0.357206	#D70000	-0.220267	0.383846	#8C3CFF	-0.229524	0.726759	#00ACC7	-0.684058	0.577168	#E7A500	0.154027	0.153954	#028800	-0.315947	0.643868	#005759
AGAAACGATTATCC-1	-1.88866	0.570976	#6C004F	-1.27278	0.530235	#583B00	-1.81818	0.554251	#FF7FD1	-1.49174	0.548767	#15E18D	-0.374716	0.179912	#D70000	-0.545289	0.292126	#8C3CFF	-0.490136	0.523569	#00ACC7	-1.61449	0.469702	#E7A500	-0.567685	0.0930475	#028800	-0.782835	0.455645	#005759
AGAAAGTGACGGGA-1	-1.56188	0.620274	#6C004F	-1.01774	0.58615	#583B00	-1.64909	0.579797	#FF7FD1	-1.24856	0.604229	#15E18D	0.249178	0.289525	#D70000	-0.435561	0.323091	#8C3CFF	-0.390432	0.601305	#00ACC7	-1.5913	0.47238	#E7A500	0.639454	0.19492	#028800	-0.467442	0.582794	#005759
AGAAAGTGACTACG-1	-2.38437	0.496192	#6C004F	-1.75684	0.424112	#583B00	-2.35682	0.472875	#FF7FD1	-1.87139	0.462179	#15E18D	-0.632597	0.134605	#D70000	-0.703417	0.247504	#8C3CFF	-0.570338	0.461039	#00ACC7	-2.62899	0.352528	#E7A500	-0.708259	0.0811841	#028800	-1.09823	0.328497	#005759
AGAAAGTGCAGTTG-1	-1.1565	0.681431	#6C004F	-0.638673	0.669256	#583B00	-1.06409	0.668177	#FF7FD1	-0.831491	0.699352	#15E18D	0.144332	0.271104	#D70000	-0.230191	0.381045	#8C3CFF	-0.168084	0.774661	#00ACC7	-1.08116	0.531302	#E7A500	-0.0238371	0.138944	#028800	-0.296346	0.65177	#005759
AGAAAGTGGCGTTA-1	-2.1376	0.53342	#6C004F	-1.20243	0.545659	#583B00	-1.94045	0.535778	#FF7FD1	-1.44078	0.560388	#15E18D	-0.482387	0.160995	#D70000	-0.446198	0.320089	#8C3CFF	-0.355997	0.628153	#00ACC7	-2.05797	0.41848	#E7A500	-0.548976	0.0946264	#028800	-0.720044	0.480959	#005759
AGAAAGTGTATTCC-1-1	-1.88533	0.571478	#6C004F	-1.41591	0.498858	#583B00	-1.92409	0.53825	#FF7FD1	-1.33024	0.5856	#15E18D	-0.366014	0.181441	#D70000	-0.59974	0.27676	#8C3CFF	-0.436871	0.565098	#00ACC7	-1.77971	0.450619	#E7A500	-0.572684	0.0926256	#028800	-0.758029	0.465646	#005759
AGAAAGTGTGACTG-1	-0.87066	0.724554	#6C004F	-0.609891	0.675566	#583B00	-0.808182	0.70684	#FF7FD1	-0.62182	0.747173	#15E18D	0.140953	0.270511	#D70000	-0.236899	0.379152	#8C3CFF	-0.200871	0.749099	#00ACC7	-0.808696	0.562772	#E7A500	0.0731607	0.14713	#028800	-0.205759	0.68829	#005759
AGAACAGACAGTTG-1	-2.31967	0.505953	#6C004F	-1.34021	0.515454	#583B00	-2.06591	0.516825	#FF7FD1	-1.78438	0.482024	#15E18D	-0.250336	0.201765	#D70000	-0.652986	0.261735	#8C3CFF	-0.488036	0.525207	#00ACC7	-2.38551	0.380649	#E7A500	-0.583688	0.091697	#028800	-0.886822	0.413724	#005759
AGAACAGACGAACT-1	-0.723126	0.746811	#6C004F	-0.441422	0.7125	#583B00	-0.724545	0.719475	#FF7FD1	-0.53888	0.766089	#15E18D	-0.103273	0.227602	#D70000	-0.274732	0.368476	#8C3CFF	-0.224087	0.730998	#00ACC7	-0.608696	0.585872	#E7A500	-0.0425976	0.137361	#028800	-0.371982	0.621278	#005759
AGAACAGAGCATAC-1	-0.453555	0.787479	#6C004F	-0.304889	0.742433	#583B00	-0.275909	0.787254	#FF7FD1	-0.22199	0.838363	#15E18D	0.0126371	0.247967	#D70000	-0.0672037	0.427039	#8C3CFF	-0.0497215	0.866944	#00ACC7	-0.597101	0.587211	#E7A500	-0.0662286	0.135366	#028800	-0.11052	0.726684	#005759
AGAACAGAGGCGAA-1	-2.17566	0.527679	#6C004F	-1.07987	0.572529	#583B00	-2.15273	0.503708	#FF7FD1	-1.54973	0.53554	#15E18D	-0.359163	0.182645	#D70000	-0.588371	0.279969	#8C3CFF	-0.486455	0.526439	#00ACC7	-2.28986	0.391697	#E7A500	-0.621441	0.0885109	#028800	-0.685493	0.494888	#005759
AGAACAGAGTGAGG-1	-0.835874	0.729801	#6C004F	-0.565281	0.685346	#583B00	-0.696818	0.723664	#FF7FD1	-0.49393	0.776341	#15E18D	-0.0018053	0.245429	#D70000	-0.150496	0.403535	#8C3CFF	-0.169049	0.773909	#00ACC7	-0.953623	0.546033	#E7A500	-0.193841	0.124597	#028800	-0.120819	0.722532	#005759
AGAACAGATCCGTC-1	-1.8836	0.571739	#6C004F	-1.29222	0.525975	#583B00	-2.03045	0.522181	#FF7FD1	-1.42367	0.564291	#15E18D	-0.374855	0.179888	#D70000	-0.587602	0.280186	#8C3CFF	-0.481014	0.530681	#00ACC7	-1.82609	0.445263	#E7A500	-0.613916	0.0891459	#028800	-0.938317	0.392964	#005759
AGAACAGATTGTCT-1	-0.848238	0.727936	#6C004F	-0.372479	0.727615	#583B00	-0.919091	0.690084	#FF7FD1	-0.729478	0.722619	#15E18D	-0.222145	0.206718	#D70000	-0.215196	0.385277	#8C3CFF	-0.238176	0.720013	#00ACC7	-0.791304	0.564781	#E7A500	-0.228991	0.12163	#028800	-0.362126	0.625251	#005759
AGAACGCTACGTTG-1	-2.4952	0.479473	#6C004F	-1.5984	0.458848	#583B00	-2.40773	0.465183	#FF7FD1	-1.8567	0.465529	#15E18D	-0.165579	0.216656	#D70000	-0.873605	0.199477	#8C3CFF	-0.597252	0.440055	#00ACC7	-2.15942	0.406763	#E7A500	-0.734957	0.0789311	#028800	-1.18394	0.293942	#005759
AGAACGCTCGCCTT-1	-1.71204	0.597621	#6C004F	-1.22603	0.540485	#583B00	-1.79364	0.557959	#FF7FD1	-1.208	0.613481	#15E18D	-0.309633	0.191347	#D70000	-0.575491	0.283603	#8C3CFF	-0.422627	0.576203	#00ACC7	-1.48986	0.484098	#E7A500	-0.324881	0.113538	#028800	-0.875526	0.418278	#005759
AGAACGCTCTTGTT-1	-0.88911	0.72177	#6C004F	-0.404191	0.720663	#583B00	-0.702273	0.72284	#FF7FD1	-0.555375	0.762327	#15E18D	-0.109846	0.226448	#D70000	-0.18529	0.393716	#8C3CFF	-0.218842	0.735087	#00ACC7	-0.62029	0.584533	#E7A500	-0.265713	0.118531	#028800	-0.314839	0.644314	#005759
AGAACGCTGACGAG-1	-0.572389	0.769551	#6C004F	-0.318914	0.739359	#583B00	-0.453636	0.760404	#FF7FD1	-0.530168	0.768076	#15E18D	0.152803	0.272593	#D70000	-0.0699474	0.426265	#8C3CFF	-0.0700362	0.851106	#00ACC7	-0.513043	0.59692	#E7A500	0.120835	0.151153	#028800	-0.0645626	0.745212	#005759
AGAACGCTGGATCT-1	-2.14433	0.532405	#6C004F	-1.30506	0.52316	#583B00	-1.895	0.542645	#FF7FD1	-1.62777	0.517741	#15E18D	-0.574365	0.144836	#D70000	-0.698084	0.249008	#8C3CFF	-0.407132	0.588284	#00ACC7	-1.75652	0.453298	#E7A500	-0.750084	0.0776545	#028800	-1	0.368097	#005759
AGAACGCTTGGAAA-1	-0.686163	0.752387	#6C004F	-0.330235	0.736877	#583B00	-0.549091	0.745983	#FF7FD1	-0.732313	0.721972	#15E18D	0.686155	0.366298	#D70000	-0.209024	0.387018	#8C3CFF	-0.223165	0.731717	#00ACC7	-0.843478	0.558755	#E7A500	0.0162608	0.142328	#028800	-0.337099	0.635341	#005759
AGAAGATGAAGGTA-1	-1.95381	0.561147	#6C004F	-1.34663	0.514047	#583B00	-1.82864	0.552671	#FF7FD1	-1.55934	0.533348	#15E18D	-0.344397	0.185239	#D70000	-0.634252	0.267021	#8C3CFF	-0.42733	0.572537	#00ACC7	-2.05507	0.418815	#E7A500	-0.67365	0.0841048	#028800	-0.74474	0.471003	#005759
AGAAGATGCTGTTT-1	-2.08539	0.541296	#6C004F	-1.46998	0.487003	#583B00	-1.97909	0.529941	#FF7FD1	-1.41602	0.566037	#15E18D	-0.22233	0.206685	#D70000	-0.644684	0.264078	#8C3CFF	-0.419663	0.578515	#00ACC7	-2.12464	0.41078	#E7A500	-0.329313	0.113164	#028800	-0.87464	0.418635	#005759
AGAAGATGTCGTGA-1	-1.18181	0.677613	#6C004F	-0.792272	0.635581	#583B00	-0.833182	0.703063	#FF7FD1	-1.08637	0.641221	#15E18D	0.585289	0.348577	#D70000	-0.0607287	0.428866	#8C3CFF	-0.240602	0.718121	#00ACC7	-1.33623	0.501841	#E7A500	2.55042	0.35619	#028800	-0.105094	0.728872	#005759
AGAAGATGTCTCCG-1	-1.3745	0.648543	#6C004F	-0.767883	0.640928	#583B00	-1.18727	0.649567	#FF7FD1	-0.990902	0.662995	#15E18D	-0.0985511	0.228432	#D70000	-0.39461	0.334647	#8C3CFF	-0.278688	0.688427	#00ACC7	-1.01159	0.539337	#E7A500	-0.0550445	0.13631	#028800	-0.501329	0.569133	#005759
AGAATACTACCTGA-1	-0.532543	0.775562	#6C004F	-0.120198	0.782924	#583B00	-0.440455	0.762395	#FF7FD1	-0.384572	0.801283	#15E18D	-0.0102301	0.243949	#D70000	-0.0643894	0.427833	#8C3CFF	-0.150286	0.788538	#00ACC7	-0.585507	0.58855	#E7A500	0.0177297	0.142452	#028800	-0.0953488	0.732801	#005759
AGAATACTCTTAGG-1	-1.66451	0.604792	#6C004F	-1.14301	0.558687	#583B00	-1.73136	0.567367	#FF7FD1	-1.34467	0.582309	#15E18D	-0.166921	0.21642	#D70000	-0.553718	0.289748	#8C3CFF	-0.402115	0.592196	#00ACC7	-1.56812	0.475059	#E7A500	-0.3615	0.110448	#028800	-0.818494	0.44127	#005759
AGAATACTGGAGGT-1	-1.94074	0.563119	#6C004F	-1.23634	0.538225	#583B00	-1.77045	0.561461	#FF7FD1	-1.54476	0.536675	#15E18D	-0.514142	0.155416	#D70000	-0.565045	0.286551	#8C3CFF	-0.431485	0.569297	#00ACC7	-1.73043	0.456311	#E7A500	-0.682309	0.0833741	#028800	-0.748173	0.469619	#005759
AGAATACTTGTTTC-1	-1.34542	0.65293	#6C004F	-0.729751	0.649288	#583B00	-1.37409	0.621343	#FF7FD1	-0.858991	0.69308	#15E18D	-0.0874416	0.230384	#D70000	-0.161541	0.400418	#8C3CFF	-0.284846	0.683626	#00ACC7	-1.24348	0.512554	#E7A500	-0.100709	0.132456	#028800	-0.287043	0.65552	#005759
AGAATACTTTCTCA-1	-2.723	0.445106	#6C004F	-2.03627	0.362851	#583B00	-3.01409	0.373575	#FF7FD1	-2.24408	0.377178	#15E18D	-0.643799	0.132637	#D70000	-1.06756	0.144743	#8C3CFF	-0.688961	0.368553	#00ACC7	-3.01739	0.307667	#E7A500	-0.851437	0.0691011	#028800	-1.2722	0.25836	#005759
AGAATGGAAAGTAG-1	-1.60282	0.614099	#6C004F	-0.99831	0.59041	#583B00	-1.59091	0.588587	#FF7FD1	-1.19972	0.615368	#15E18D	0.31653	0.301358	#D70000	-0.487071	0.308555	#8C3CFF	-0.396518	0.596559	#00ACC7	-1.58841	0.472715	#E7A500	0.323747	0.168277	#028800	-0.519601	0.561766	#005759
AGAATGGAAGATGA-1	-0.795067	0.735958	#6C004F	-0.403233	0.720873	#583B00	-0.71	0.721673	#FF7FD1	-0.614552	0.74883	#15E18D	-0.0914225	0.229684	#D70000	-0.129703	0.409402	#8C3CFF	-0.177579	0.767258	#00ACC7	-0.756522	0.568798	#E7A500	-0.0872053	0.133596	#028800	-0.261351	0.665878	#005759
AGAATGGAATCTTC-1	-2.09603	0.539692	#6C004F	-1.44722	0.491992	#583B00	-2.03409	0.521632	#FF7FD1	-1.65094	0.512456	#15E18D	-0.374855	0.179888	#D70000	-0.636382	0.26642	#8C3CFF	-0.435505	0.566163	#00ACC7	-2.26377	0.39471	#E7A500	-0.47664	0.100731	#028800	-0.978738	0.376669	#005759
AGAATGGAATTCCT-1	-0.829148	0.730816	#6C004F	-0.508392	0.697818	#583B00	-0.845455	0.701209	#FF7FD1	-0.615841	0.748536	#15E18D	-0.0877656	0.230327	#D70000	0.00357601	0.447013	#8C3CFF	-0.117188	0.814343	#00ACC7	-0.857971	0.557081	#E7A500	-0.0535756	0.136434	#028800	-0.00265781	0.770168	#005759
AGAATGGACATGAC-1	-0.612684	0.763472	#6C004F	-0.408528	0.719712	#583B00	-0.576818	0.741794	#FF7FD1	-0.505297	0.773749	#15E18D	0.246864	0.289118	#D70000	-0.206224	0.387808	#8C3CFF	-0.174394	0.769741	#00ACC7	-0.64058	0.582189	#E7A500	-0.123541	0.13053	#028800	-0.285493	0.656145	#005759
AGAATGGACGGAGA-1	-0.471621	0.784753	#6C004F	-0.274924	0.749003	#583B00	-0.512727	0.751476	#FF7FD1	-0.477048	0.780191	#15E18D	0.106235	0.264411	#D70000	-0.084858	0.422057	#8C3CFF	-0.125489	0.807871	#00ACC7	-0.684058	0.577168	#E7A500	0.125886	0.151579	#028800	0.00719823	0.774142	#005759
AGAATGGAGATACC-1	-0.650865	0.757712	#6C004F	-0.348091	0.732962	#583B00	-0.637727	0.732592	#FF7FD1	-0.437563	0.789197	#15E18D	0.0588344	0.256083	#D70000	-0.145051	0.405071	#8C3CFF	-0.161378	0.77989	#00ACC7	-0.185507	0.634751	#E7A500	0.23649	0.160913	#028800	-0.265338	0.664271	#005759
AGAATGGAGCGAGA-1	-1.02249	0.701649	#6C004F	-0.719669	0.651498	#583B00	-0.932727	0.688024	#FF7FD1	-0.621098	0.747337	#15E18D	-0.221219	0.20688	#D70000	-0.316791	0.356607	#8C3CFF	-0.220901	0.733482	#00ACC7	-0.826087	0.560763	#E7A500	-0.323051	0.113693	#028800	-0.436766	0.59516	#005759
AGAATGGAGGTTTG-1	-0.635234	0.76007	#6C004F	-0.401149	0.72133	#583B00	-0.613182	0.7363	#FF7FD1	-0.36885	0.804868	#15E18D	-0.046475	0.237581	#D70000	-0.20604	0.38786	#8C3CFF	-0.127987	0.805923	#00ACC7	-0.608696	0.585872	#E7A500	-0.186806	0.125191	#028800	-0.251052	0.67003	#005759
AGAATGGATCGTGA-1	-0.667649	0.75518	#6C004F	-0.391686	0.723404	#583B00	-0.570455	0.742755	#FF7FD1	-0.364236	0.805921	#15E18D	-0.234042	0.204628	#D70000	-0.256838	0.373525	#8C3CFF	-0.129983	0.804367	#00ACC7	-0.762319	0.568129	#E7A500	-0.244685	0.120306	#028800	-0.285604	0.656101	#005759
AGAATTTGCGCCTT-1	-0.675593	0.753982	#6C004F	-0.333671	0.736123	#583B00	-0.783636	0.710548	#FF7FD1	-0.357045	0.807561	#15E18D	-0.00527704	0.244819	#D70000	-0.0914387	0.4202	#8C3CFF	-0.108222	0.821334	#00ACC7	-0.669565	0.578842	#E7A500	-0.120448	0.130791	#028800	-0.120598	0.722622	#005759
AGAATTTGGGAACG-1	-1.9426	0.562838	#6C004F	-1.31689	0.520567	#583B00	-2.04182	0.520464	#FF7FD1	-1.51514	0.543429	#15E18D	-0.539046	0.151041	#D70000	-0.658727	0.260115	#8C3CFF	-0.471192	0.538339	#00ACC7	-1.94203	0.431871	#E7A500	-0.786832	0.0745532	#028800	-0.763344	0.463503	#005759
AGACACACAAGCCT-1	-0.589238	0.767009	#6C004F	-0.44114	0.712562	#583B00	-0.475455	0.757108	#FF7FD1	-0.518364	0.770768	#15E18D	-0.0261538	0.241152	#D70000	-0.206167	0.387824	#8C3CFF	-0.154096	0.785567	#00ACC7	-0.724638	0.572481	#E7A500	-0.143616	0.128835	#028800	-0.26423	0.664717	#005759
AGACACACAGGAGC-1	-2.32806	0.504687	#6C004F	-1.48958	0.482706	#583B00	-2.08955	0.513254	#FF7FD1	-1.54282	0.537116	#15E18D	-0.290747	0.194665	#D70000	-0.59292	0.278685	#8C3CFF	-0.481085	0.530626	#00ACC7	-2.23768	0.397723	#E7A500	-0.532921	0.0959812	#028800	-0.806977	0.445913	#005759
AGACACACGCAGTT-1	-0.709801	0.748821	#6C004F	-0.292385	0.745175	#583B00	-0.820455	0.704986	#FF7FD1	-0.589422	0.754562	#15E18D	-0.120261	0.224618	#D70000	-0.175909	0.396363	#8C3CFF	-0.183218	0.762862	#00ACC7	-1.03768	0.536324	#E7A500	-0.300425	0.115602	#028800	-0.219934	0.682575	#005759
AGACACACGGCGAA-1	-1.09942	0.690042	#6C004F	-0.59564	0.67869	#583B00	-1.30318	0.632056	#FF7FD1	-0.777211	0.711732	#15E18D	0.106559	0.264468	#D70000	-0.268624	0.370199	#8C3CFF	-0.260784	0.702387	#00ACC7	-0.971014	0.544024	#E7A500	-0.0137611	0.139794	#028800	-0.233112	0.677262	#005759
AGACACACGGTCAT-1	-1.10045	0.689887	#6C004F	-0.624366	0.672392	#583B00	-0.813636	0.706016	#FF7FD1	-0.668651	0.736492	#15E18D	-0.0144424	0.243209	#D70000	-0.281842	0.366469	#8C3CFF	-0.186823	0.760052	#00ACC7	-1.17971	0.51992	#E7A500	-0.0107718	0.140046	#028800	-0.141307	0.714273	#005759
AGACACACTTCAGG-1	-1.72742	0.595301	#6C004F	-1.29971	0.524333	#583B00	-1.92	0.538868	#FF7FD1	-1.24727	0.604523	#15E18D	-0.251123	0.201627	#D70000	-0.653183	0.261679	#8C3CFF	-0.33886	0.641513	#00ACC7	-2.03768	0.420824	#E7A500	-0.573148	0.0925864	#028800	-0.582171	0.536542	#005759
AGACACACTTGGCA-1	-2.82876	0.42915	#6C004F	-1.76304	0.422753	#583B00	-2.43318	0.461338	#FF7FD1	-2.09859	0.410361	#15E18D	-0.365366	0.181555	#D70000	-0.629068	0.268484	#8C3CFF	-0.710987	0.35138	#00ACC7	-2.45507	0.372615	#E7A500	1.02737	0.227657	#028800	-1.19147	0.290906	#005759
AGACACTGAAGAGT-1	-1.25529	0.666528	#6C004F	-0.914667	0.608748	#583B00	-1.18591	0.649773	#FF7FD1	-0.968711	0.668056	#15E18D	0.474564	0.329123	#D70000	-0.243867	0.377186	#8C3CFF	-0.283839	0.684411	#00ACC7	-1.06667	0.532976	#E7A500	2.67563	0.366757	#028800	-0.258804	0.666905	#005759
AGACACTGATAAGG-1	-0.718129	0.747565	#6C004F	-0.483609	0.703251	#583B00	-0.652727	0.730326	#FF7FD1	-0.512101	0.772197	#15E18D	-0.159422	0.217737	#D70000	-0.164751	0.399512	#8C3CFF	-0.217791	0.735907	#00ACC7	-0.489855	0.599598	#E7A500	0.346553	0.170202	#028800	-0.344518	0.63235	#005759
AGACACTGGGGACA-1	-0.653107	0.757374	#6C004F	-0.351526	0.732209	#583B00	-0.531364	0.748661	#FF7FD1	-0.509008	0.772902	#15E18D	-0.039439	0.238818	#D70000	-0.0886809	0.420978	#8C3CFF	-0.104688	0.824089	#00ACC7	-0.8	0.563776	#E7A500	-0.249195	0.119925	#028800	-0.1433	0.713469	#005759
AGACACTGGGTGTT-1	-2.00372	0.553618	#6C004F	-1.10009	0.568096	#583B00	-2.20727	0.495468	#FF7FD1	-1.52339	0.541548	#15E18D	-0.546406	0.149748	#D70000	-0.619116	0.271293	#8C3CFF	-0.463784	0.544115	#00ACC7	-2.47826	0.369936	#E7A500	-0.53439	0.0958573	#028800	-0.796124	0.450288	#005759
AGACACTGGTAAAG-1	-0.585778	0.767531	#6C004F	-0.303312	0.742779	#583B00	-0.483182	0.75594	#FF7FD1	-0.498673	0.775259	#15E18D	0.041522	0.253042	#D70000	-0.0145298	0.441903	#8C3CFF	-0.163377	0.778331	#00ACC7	-0.594203	0.587546	#E7A500	1.72612	0.286626	#028800	-0.112846	0.725747	#005759
AGACCTGAAAGCAA-1	-0.728251	0.746038	#6C004F	-0.505351	0.698485	#583B00	-0.705909	0.722291	#FF7FD1	-0.435836	0.789591	#15E18D	-0.0938296	0.229262	#D70000	-0.206979	0.387595	#8C3CFF	-0.164752	0.777259	#00ACC7	-0.695652	0.575829	#E7A500	-0.00834944	0.140251	#028800	-0.254707	0.668557	#005759
AGACCTGAACCCTC-1	-0.885266	0.72235	#6C004F	-0.46812	0.706647	#583B00	-0.931818	0.688161	#FF7FD1	-0.69525	0.730425	#15E18D	-0.0511966	0.236752	#D70000	-0.163643	0.399824	#8C3CFF	-0.303019	0.669457	#00ACC7	-1.15362	0.522933	#E7A500	2.73983	0.372175	#028800	-0.383278	0.616724	#005759
AGACCTGAACTGTG-1	-2.08706	0.541045	#6C004F	-1.42762	0.496289	#583B00	-1.77455	0.560843	#FF7FD1	-1.51179	0.544193	#15E18D	-0.321344	0.189289	#D70000	-0.624131	0.269878	#8C3CFF	-0.55905	0.469839	#00ACC7	-1.75942	0.452963	#E7A500	-0.740111	0.0784961	#028800	-0.947951	0.38908	#005759
AGACCTGAAGTGTC-1	-2.01807	0.551454	#6C004F	-1.25093	0.535027	#583B00	-1.83091	0.552328	#FF7FD1	-1.52723	0.540672	#15E18D	-0.308939	0.191469	#D70000	-0.661781	0.259253	#8C3CFF	-0.444413	0.559218	#00ACC7	-1.54203	0.478072	#E7A500	-0.46311	0.101873	#028800	-0.719158	0.481316	#005759
AGACCTGACTCGAA-1	-0.584753	0.767686	#6C004F	-0.29092	0.745496	#583B00	-0.602727	0.737879	#FF7FD1	-0.708523	0.727398	#15E18D	0.0123131	0.24791	#D70000	-0.0303785	0.437431	#8C3CFF	-0.216277	0.737087	#00ACC7	-0.617391	0.584868	#E7A500	3.60853	0.445486	#028800	-0.269546	0.662574	#005759
AGACCTGAGACGGA-1	-1.82428	0.580688	#6C004F	-1.38104	0.506502	#583B00	-1.84409	0.550336	#FF7FD1	-1.3897	0.572039	#15E18D	-0.243114	0.203034	#D70000	-0.591298	0.279143	#8C3CFF	-0.498822	0.516797	#00ACC7	-2.13043	0.41011	#E7A500	-0.400232	0.107179	#028800	-0.852049	0.427742	#005759
AGACCTGATGCACA-1	-2.57835	0.466928	#6C004F	-1.54123	0.471382	#583B00	-2.35182	0.47363	#FF7FD1	-1.93399	0.4479	#15E18D	0.374716	0.311581	#D70000	-0.657979	0.260326	#8C3CFF	-0.497122	0.518122	#00ACC7	-2.22899	0.398728	#E7A500	0.91983	0.218582	#028800	-0.641085	0.512791	#005759
AGACCTGATGCTCC-1	-2.10448	0.538416	#6C004F	-1.40566	0.501105	#583B00	-1.95727	0.533237	#FF7FD1	-1.43916	0.560759	#15E18D	-0.302273	0.19264	#D70000	-0.629533	0.268353	#8C3CFF	-0.449104	0.555561	#00ACC7	-1.89275	0.437563	#E7A500	-0.507254	0.0981473	#028800	-0.717497	0.481986	#005759
AGACCTGATGGTTG-1-1	-1.45753	0.636017	#6C004F	-0.760786	0.642484	#583B00	-1.43364	0.612347	#FF7FD1	-1.15036	0.626625	#15E18D	0.0310142	0.251196	#D70000	-0.302339	0.360685	#8C3CFF	-0.369614	0.617536	#00ACC7	-1.41739	0.492467	#E7A500	-0.00164927	0.140816	#028800	-0.348726	0.630653	#005759
AGACGTACACCCTC-1	-2.5066	0.477752	#6C004F	-1.293	0.525802	#583B00	-2.31727	0.478849	#FF7FD1	-1.62383	0.51864	#15E18D	-0.553256	0.148544	#D70000	-0.775367	0.2272	#8C3CFF	-0.446947	0.557242	#00ACC7	-2.94203	0.316371	#E7A500	-1.00683	0.0559872	#028800	-0.992913	0.370954	#005759
AGACGTACGAGGTG-1	-0.640167	0.759326	#6C004F	-0.331756	0.736543	#583B00	-0.629091	0.733896	#FF7FD1	-0.495863	0.7759	#15E18D	-0.140027	0.221145	#D70000	-0.141454	0.406086	#8C3CFF	-0.20817	0.743408	#00ACC7	-0.373913	0.61299	#E7A500	0.0654813	0.146482	#028800	-0.288151	0.655074	#005759
AGACGTACGGGAGT-1	-1.98962	0.555745	#6C004F	-1.14481	0.558291	#583B00	-1.59	0.588724	#FF7FD1	-1.50486	0.545775	#15E18D	0.880804	0.400496	#D70000	-0.376652	0.339715	#8C3CFF	-0.420026	0.578231	#00ACC7	-1.64348	0.466354	#E7A500	6.11576	0.657076	#028800	-0.582946	0.536229	#005759
AGACGTACGTCCTC-1	-1.24279	0.668413	#6C004F	-0.719162	0.65161	#583B00	-1.13818	0.656984	#FF7FD1	-0.71458	0.726016	#15E18D	0.0295792	0.250943	#D70000	-0.361692	0.343936	#8C3CFF	-0.28016	0.68728	#00ACC7	-1.17971	0.51992	#E7A500	-0.241051	0.120613	#028800	-0.513732	0.564132	#005759
AGACGTACGTGAGG-1	-2.90179	0.418132	#6C004F	-1.78089	0.418839	#583B00	-2.64	0.430092	#FF7FD1	-1.94423	0.445567	#15E18D	0.204277	0.281636	#D70000	-0.688513	0.251709	#8C3CFF	-0.471902	0.537786	#00ACC7	-2.47826	0.369936	#E7A500	2.77106	0.374811	#028800	-0.64485	0.511273	#005759
AGACGTACTGTGCA-1	-1.92236	0.565892	#6C004F	-1.13901	0.559563	#583B00	-1.86864	0.546628	#FF7FD1	-1.27823	0.597463	#15E18D	-0.434616	0.169388	#D70000	-0.417371	0.328224	#8C3CFF	-0.363736	0.622119	#00ACC7	-1.92464	0.43388	#E7A500	-0.431388	0.10455	#028800	-0.690476	0.492879	#005759
AGACTCGAACCACA-1	-2.05445	0.545964	#6C004F	-1.19731	0.546783	#583B00	-1.80773	0.55583	#FF7FD1	-1.34913	0.581292	#15E18D	-0.352729	0.183775	#D70000	-0.545458	0.292078	#8C3CFF	-0.359037	0.625782	#00ACC7	-1.84348	0.443254	#E7A500	-0.542044	0.0952114	#028800	-0.750498	0.468682	#005759
AGACTCGACCGAAT-1	-0.463677	0.785952	#6C004F	-0.238876	0.756906	#583B00	-0.415	0.766241	#FF7FD1	-0.33872	0.81174	#15E18D	0.785354	0.383726	#D70000	-0.179887	0.395241	#8C3CFF	-0.112171	0.818255	#00ACC7	-0.588406	0.588216	#E7A500	-0.000850406	0.140884	#028800	-0.253599	0.669003	#005759
AGACTCGACGGAGA-1	-1.68232	0.602105	#6C004F	-1.19055	0.548264	#583B00	-1.515	0.600055	#FF7FD1	-1.02173	0.655964	#15E18D	-0.34648	0.184873	#D70000	-0.323802	0.354629	#8C3CFF	-0.4361	0.565699	#00ACC7	-1.63188	0.467693	#E7A500	-0.635124	0.0873561	#028800	-0.647619	0.510157	#005759
AGACTCGATGCCAA-1	-1.37585	0.64834	#6C004F	-0.966261	0.597436	#583B00	-1.49455	0.603145	#FF7FD1	-1.06675	0.645695	#15E18D	0.175439	0.27657	#D70000	-0.292775	0.363384	#8C3CFF	-0.286602	0.682257	#00ACC7	-1.33333	0.502176	#E7A500	-0.139853	0.129153	#028800	-0.274862	0.660431	#005759
AGACTGACAGGGTG-1	-2.1533	0.531052	#6C004F	-1.56979	0.465121	#583B00	-2.24909	0.48915	#FF7FD1	-1.29408	0.593848	#15E18D	-0.468453	0.163443	#D70000	-0.6839	0.253011	#8C3CFF	-0.431253	0.569478	#00ACC7	-1.94493	0.431537	#E7A500	-0.757093	0.0770629	#028800	-0.928239	0.397027	#005759
AGACTGACATCTTC-1	-1.3034	0.65927	#6C004F	-0.788217	0.63647	#583B00	-1.31545	0.630202	#FF7FD1	-0.966288	0.668608	#15E18D	-0.114429	0.225642	#D70000	-0.446191	0.320091	#8C3CFF	-0.239165	0.719242	#00ACC7	-1.23478	0.513559	#E7A500	0.0832625	0.147982	#028800	-0.539978	0.553551	#005759
AGACTGACATGTGC-1	-0.441768	0.789257	#6C004F	-0.321336	0.738828	#583B00	-0.365909	0.773657	#FF7FD1	-0.432047	0.790455	#15E18D	-0.0804055	0.23162	#D70000	-0.0935406	0.419607	#8C3CFF	-0.164677	0.777318	#00ACC7	-0.536232	0.594242	#E7A500	1.18315	0.240803	#028800	-0.267885	0.663244	#005759
AGACTGACCACCAA-1	-0.940679	0.71399	#6C004F	-0.526417	0.693866	#583B00	-0.783182	0.710617	#FF7FD1	-0.636975	0.743716	#15E18D	0.712957	0.371007	#D70000	-0.352481	0.346536	#8C3CFF	-0.202061	0.74817	#00ACC7	-1.0087	0.539672	#E7A500	0.193326	0.157271	#028800	-0.294463	0.652529	#005759
AGACTGACCCGCTT-1	-1.93901	0.563379	#6C004F	-1.09553	0.569096	#583B00	-1.69773	0.572449	#FF7FD1	-1.40942	0.567542	#15E18D	-0.207934	0.209214	#D70000	-0.558535	0.288388	#8C3CFF	-0.493222	0.521163	#00ACC7	-1.87536	0.439571	#E7A500	-0.437985	0.103993	#028800	-0.890808	0.412117	#005759
AGACTGACGAGGCA-1	-2.19084	0.525389	#6C004F	-1.52101	0.475815	#583B00	-2.24227	0.49018	#FF7FD1	-1.54945	0.535605	#15E18D	-0.517428	0.154839	#D70000	-0.739417	0.237345	#8C3CFF	-0.395839	0.597089	#00ACC7	-2.04638	0.419819	#E7A500	-0.857183	0.0686161	#028800	-0.980509	0.375954	#005759
AGACTGACTCAGAC-1	-1.70301	0.598983	#6C004F	-1.25144	0.534916	#583B00	-1.61591	0.58481	#FF7FD1	-1.2581	0.602054	#15E18D	-0.319261	0.189655	#D70000	-0.472245	0.312739	#8C3CFF	-0.386726	0.604194	#00ACC7	-1.62609	0.468363	#E7A500	-0.514934	0.0974992	#028800	-0.7732	0.459529	#005759
AGACTGACTCCCGT-1	-0.788277	0.736982	#6C004F	-0.491495	0.701523	#583B00	-0.831364	0.703337	#FF7FD1	-0.640712	0.742864	#15E18D	-0.00624913	0.244649	#D70000	-0.291434	0.363762	#8C3CFF	-0.17898	0.766166	#00ACC7	-0.997101	0.541011	#E7A500	-0.197371	0.124299	#028800	-0.231118	0.678066	#005759
AGACTGACTCGCAA-1	-1.03645	0.699542	#6C004F	-0.406894	0.72007	#583B00	-0.777273	0.711509	#FF7FD1	-0.619372	0.747731	#15E18D	0.22446	0.285182	#D70000	-0.145805	0.404858	#8C3CFF	-0.210542	0.741559	#00ACC7	-1.08696	0.530633	#E7A500	0.135472	0.152388	#028800	-0.0479513	0.751909	#005759
AGACTGACTTGTCT-1	-1.51749	0.626972	#6C004F	-0.94604	0.60187	#583B00	-1.45864	0.60857	#FF7FD1	-1.00052	0.660802	#15E18D	-0.415498	0.172747	#D70000	-0.427415	0.32539	#8C3CFF	-0.394696	0.59798	#00ACC7	-1.09855	0.529294	#E7A500	-0.273702	0.117857	#028800	-0.679291	0.497388	#005759
AGACTTCTAACGAA-1	-1.07969	0.693018	#6C004F	-0.750422	0.644756	#583B00	-0.964545	0.683217	#FF7FD1	-0.889971	0.686014	#15E18D	-0.236217	0.204245	#D70000	-0.321397	0.355307	#8C3CFF	-0.240075	0.718532	#00ACC7	-1.06957	0.532641	#E7A500	-0.260688	0.118956	#028800	-0.469324	0.582035	#005759
AGACTTCTACTAGC-1	-1.67117	0.603787	#6C004F	-1.07908	0.572702	#583B00	-1.67773	0.57547	#FF7FD1	-1.1823	0.619342	#15E18D	-0.317641	0.18994	#D70000	-0.51247	0.301388	#8C3CFF	-0.450052	0.554821	#00ACC7	-1.78261	0.450285	#E7A500	-0.526453	0.0965271	#028800	-0.778738	0.457297	#005759
AGACTTCTGGTGAG-1	-2.03972	0.548187	#6C004F	-1.47679	0.485509	#583B00	-2.18636	0.498627	#FF7FD1	-1.67796	0.506296	#15E18D	-0.608851	0.138777	#D70000	-0.779543	0.226021	#8C3CFF	-0.446961	0.557231	#00ACC7	-2.28116	0.392702	#E7A500	-0.808813	0.0726982	#028800	-1.0856	0.333586	#005759
AGACTTCTGTAGCT-1-1	-2.18142	0.526809	#6C004F	-1.43004	0.495758	#583B00	-2.20682	0.495536	#FF7FD1	-1.77773	0.483541	#15E18D	-0.46563	0.163939	#D70000	-0.730804	0.239775	#8C3CFF	-0.477136	0.533705	#00ACC7	-2.44058	0.374289	#E7A500	-0.659554	0.0852944	#028800	-0.715393	0.482834	#005759
AGACTTCTGTTGTG-1	-2.67559	0.452258	#6C004F	-1.55925	0.467431	#583B00	-2.61636	0.433663	#FF7FD1	-1.77564	0.484017	#15E18D	-0.301578	0.192762	#D70000	-0.784332	0.22467	#8C3CFF	-0.645092	0.402756	#00ACC7	-2.37971	0.381319	#E7A500	-0.655044	0.085675	#028800	-1.09845	0.328408	#005759
AGAGAAACCCAGTA-1	-2.13921	0.533178	#6C004F	-1.25994	0.533051	#583B00	-1.82227	0.553633	#FF7FD1	-1.51978	0.542371	#15E18D	-0.229181	0.205481	#D70000	-0.633469	0.267242	#8C3CFF	-0.447733	0.556629	#00ACC7	-1.71884	0.45765	#E7A500	-0.559619	0.0937282	#028800	-0.66268	0.504085	#005759
AGAGAAACCTAGTG-1	-1.29052	0.661213	#6C004F	-0.980793	0.594251	#583B00	-1.19818	0.647919	#FF7FD1	-1.00513	0.65975	#15E18D	0.304726	0.299284	#D70000	-0.456538	0.317171	#8C3CFF	-0.2717	0.693876	#00ACC7	-1.46087	0.487446	#E7A500	-0.101714	0.132372	#028800	-0.394795	0.612081	#005759
AGAGAAACGTGTTG-1	-2.82492	0.42973	#6C004F	-1.62555	0.452896	#583B00	-2.71773	0.418349	#FF7FD1	-1.7786	0.483341	#15E18D	-0.0768412	0.232246	#D70000	-0.592271	0.278868	#8C3CFF	-0.594421	0.442262	#00ACC7	-2.69855	0.344493	#E7A500	-0.597062	0.0905682	#028800	-0.867663	0.421447	#005759
AGAGAAACTGAGAA-1	-1.75798	0.590691	#6C004F	-1.11265	0.565342	#583B00	-1.66545	0.577325	#FF7FD1	-1.40071	0.569529	#15E18D	-0.525483	0.153424	#D70000	-0.493793	0.306658	#8C3CFF	-0.453515	0.552121	#00ACC7	-1.69565	0.460328	#E7A500	-0.597887	0.0904987	#028800	-0.821262	0.440154	#005759
AGAGAATGAAACGA-1	-1.80641	0.583385	#6C004F	-1.37862	0.507033	#583B00	-1.98682	0.528774	#FF7FD1	-1.44081	0.560382	#15E18D	-0.380132	0.178961	#D70000	-0.666345	0.257965	#8C3CFF	-0.49123	0.522716	#00ACC7	-2.14203	0.408771	#E7A500	-0.443448	0.103532	#028800	-0.869657	0.420644	#005759
AGAGAATGACGGTT-1	-4.00564	0.251604	#6C004F	-2.5721	0.245379	#583B00	-3.50773	0.298997	#FF7FD1	-2.66298	0.281637	#15E18D	-0.387492	0.177668	#D70000	-1.04175	0.152028	#8C3CFF	-0.643512	0.403988	#00ACC7	-4.38551	0.149648	#E7A500	-0.801778	0.0732919	#028800	-1.21307	0.2822	#005759
AGAGAATGGAAAGT-1	-0.755669	0.741901	#6C004F	-0.351245	0.732271	#583B00	-0.715455	0.720849	#FF7FD1	-0.544679	0.764766	#15E18D	0.044716	0.253603	#D70000	-0.0989293	0.418086	#8C3CFF	-0.249189	0.711427	#00ACC7	-0.724638	0.572481	#E7A500	1.6377	0.279164	#028800	-0.310742	0.645966	#005759
AGAGAATGGCTGTA-1	-1.65445	0.606309	#6C004F	-0.807818	0.632173	#583B00	-1.61727	0.584604	#FF7FD1	-1.37073	0.576366	#15E18D	0.00763783	0.247088	#D70000	-0.425912	0.325814	#8C3CFF	-0.385502	0.605149	#00ACC7	-1.7971	0.448611	#E7A500	0.041206	0.144433	#028800	-0.548173	0.550248	#005759
AGAGAATGGTTGCA-1	-2.01698	0.551618	#6C004F	-1.25352	0.534459	#583B00	-1.92682	0.537838	#FF7FD1	-1.46313	0.555292	#15E18D	-0.416331	0.172601	#D70000	-0.681368	0.253726	#8C3CFF	-0.432151	0.568778	#00ACC7	-1.94203	0.431871	#E7A500	-0.507306	0.098143	#028800	-0.905205	0.406313	#005759
AGAGATGACCTCAC-1	-1.85561	0.575963	#6C004F	-1.1447	0.558316	#583B00	-2.04091	0.520602	#FF7FD1	-1.4145	0.566384	#15E18D	0.081285	0.260028	#D70000	-0.457948	0.316773	#8C3CFF	-0.444899	0.558838	#00ACC7	-1.82609	0.445263	#E7A500	0.256359	0.16259	#028800	-0.629347	0.517523	#005759
AGAGATGACTGTGA-1	-1.25349	0.666799	#6C004F	-0.93945	0.603314	#583B00	-1.165	0.652932	#FF7FD1	-0.937241	0.675233	#15E18D	-0.182012	0.213769	#D70000	-0.418958	0.327776	#8C3CFF	-0.292598	0.677583	#00ACC7	-1.16522	0.521594	#E7A500	-0.254606	0.119469	#028800	-0.557143	0.546632	#005759
AGAGATGAGAACCT-1	-0.993978	0.705949	#6C004F	-0.748	0.645287	#583B00	-0.912727	0.691045	#FF7FD1	-0.773499	0.712578	#15E18D	0.0515206	0.254798	#D70000	-0.220852	0.38368	#8C3CFF	-0.247088	0.713065	#00ACC7	-1.17971	0.51992	#E7A500	0.00378817	0.141275	#028800	-0.251827	0.669717	#005759
AGAGATGAGGACTT-1	-0.854388	0.727008	#6C004F	-0.601893	0.677319	#583B00	-0.796364	0.708625	#FF7FD1	-0.837857	0.6979	#15E18D	0.190112	0.279148	#D70000	-0.144853	0.405127	#8C3CFF	-0.150042	0.788728	#00ACC7	-0.962319	0.545028	#E7A500	0.237057	0.160961	#028800	-0.270653	0.662128	#005759
AGAGATGAGGTCTA-1	-1.05958	0.696053	#6C004F	-0.632815	0.67054	#583B00	-1.01318	0.675869	#FF7FD1	-0.66829	0.736574	#15E18D	-0.121465	0.224406	#D70000	-0.271453	0.369401	#8C3CFF	-0.174171	0.769916	#00ACC7	-1.11014	0.527954	#E7A500	-0.288803	0.116583	#028800	-0.248173	0.671191	#005759
AGAGATGATCACCC-1	-1.96989	0.558721	#6C004F	-1.20204	0.545745	#583B00	-1.83136	0.552259	#FF7FD1	-1.27715	0.59771	#15E18D	-0.395917	0.176187	#D70000	-0.582784	0.281545	#8C3CFF	-0.401084	0.593	#00ACC7	-1.66087	0.464345	#E7A500	-0.600825	0.0902507	#028800	-0.779845	0.456851	#005759
AGAGATGATCTTTG-1	-1.74074	0.593291	#6C004F	-1.22761	0.540139	#583B00	-1.94455	0.53516	#FF7FD1	-1.32617	0.586529	#15E18D	-0.454566	0.165883	#D70000	-0.584717	0.281	#8C3CFF	-0.374904	0.613411	#00ACC7	-1.63768	0.467024	#E7A500	-0.442005	0.103654	#028800	-0.743854	0.47136	#005759
AGAGCGGAAACGTC-1	-0.675657	0.753972	#6C004F	-0.56714	0.684938	#583B00	-0.763636	0.71357	#FF7FD1	-0.554293	0.762574	#15E18D	0.0577698	0.255896	#D70000	-0.232279	0.380456	#8C3CFF	-0.205545	0.745455	#00ACC7	-0.881159	0.554402	#E7A500	-0.292359	0.116283	#028800	-0.185604	0.696415	#005759
AGAGCGGAACACGT-1	-1.81403	0.582235	#6C004F	-1.22215	0.541337	#583B00	-1.65955	0.578217	#FF7FD1	-1.24648	0.604705	#15E18D	-0.342175	0.185629	#D70000	-0.470299	0.313288	#8C3CFF	-0.371417	0.61613	#00ACC7	-1.94783	0.431202	#E7A500	-0.44654	0.103271	#028800	-0.742414	0.471941	#005759
AGAGCGGACCGTAA-1	-0.695644	0.750957	#6C004F	-0.437141	0.713439	#583B00	-0.543182	0.746875	#FF7FD1	-0.342354	0.810911	#15E18D	0.0168032	0.248699	#D70000	-0.207105	0.38756	#8C3CFF	-0.12097	0.811394	#00ACC7	-0.573913	0.58989	#E7A500	-0.0682129	0.135199	#028800	-0.118383	0.723514	#005759
AGAGCGGACGAACT-1	-2.09116	0.540426	#6C004F	-1.53892	0.471888	#583B00	-1.94136	0.535641	#FF7FD1	-1.55334	0.534717	#15E18D	-0.555201	0.148203	#D70000	-0.697957	0.249044	#8C3CFF	-0.461713	0.545729	#00ACC7	-1.93043	0.433211	#E7A500	-0.918464	0.0634445	#028800	-0.958361	0.384883	#005759
AGAGCGGACGTTGA-1	-1.52992	0.625097	#6C004F	-1.07733	0.573085	#583B00	-1.75909	0.563178	#FF7FD1	-1.32519	0.586753	#15E18D	-0.485951	0.160369	#D70000	-0.429009	0.32494	#8C3CFF	-0.338719	0.641624	#00ACC7	-1.66377	0.464011	#E7A500	-0.517459	0.0972861	#028800	-0.807198	0.445823	#005759
AGAGCGGACTCGAA-1	-1.01127	0.70334	#6C004F	-0.540104	0.690866	#583B00	-0.927727	0.688779	#FF7FD1	-0.752726	0.717316	#15E18D	-0.244688	0.202757	#D70000	-0.317786	0.356326	#8C3CFF	-0.294422	0.67616	#00ACC7	-0.918841	0.55005	#E7A500	0.171164	0.1554	#028800	-0.423145	0.600652	#005759
AGAGCGGACTGTGA-1	-2.00019	0.55415	#6C004F	-1.23493	0.538534	#583B00	-1.88682	0.543881	#FF7FD1	-1.53267	0.539432	#15E18D	-0.345924	0.184971	#D70000	-0.5461	0.291897	#8C3CFF	-0.461152	0.546167	#00ACC7	-2.03478	0.421158	#E7A500	-0.590259	0.0911424	#028800	-0.991584	0.37149	#005759
AGAGCGGAGAACCT-1	-0.51909	0.777592	#6C004F	-0.244677	0.755634	#583B00	-0.48	0.756421	#FF7FD1	-0.370138	0.804575	#15E18D	-0.129426	0.223007	#D70000	-0.16212	0.400254	#8C3CFF	-0.13231	0.802553	#00ACC7	-0.44058	0.60529	#E7A500	-0.068754	0.135153	#028800	-0.199225	0.690924	#005759
AGAGCGGAGCAGAG-1	-1.4959	0.630228	#6C004F	-1.21291	0.543362	#583B00	-1.72955	0.567642	#FF7FD1	-1.13835	0.629365	#15E18D	-0.272092	0.197942	#D70000	-0.524538	0.297982	#8C3CFF	-0.40977	0.586228	#00ACC7	-1.75652	0.453298	#E7A500	-0.597835	0.090503	#028800	-0.67763	0.498058	#005759
AGAGCGGATTCTAC-1	-1.88808	0.571063	#6C004F	-1.142	0.558909	#583B00	-1.74591	0.56517	#FF7FD1	-1.25627	0.602471	#15E18D	-0.121141	0.224463	#D70000	-0.548103	0.291332	#8C3CFF	-0.379629	0.609728	#00ACC7	-1.57101	0.474724	#E7A500	-0.530963	0.0961465	#028800	-0.665559	0.502924	#005759
AGAGCTACAGGAGC-1	-1.05458	0.696807	#6C004F	-0.735327	0.648066	#583B00	-0.943636	0.686375	#FF7FD1	-0.916364	0.679995	#15E18D	0.0494376	0.254432	#D70000	-0.170823	0.397798	#8C3CFF	-0.28436	0.684005	#00ACC7	-1.37971	0.49682	#E7A500	1.22407	0.244257	#028800	-0.150831	0.710434	#005759
AGAGCTACCTTTAC-1	-0.428892	0.7912	#6C004F	-0.294018	0.744817	#583B00	-0.364091	0.773932	#FF7FD1	-0.480425	0.779421	#15E18D	-0.0549461	0.236093	#D70000	-0.0277335	0.438177	#8C3CFF	-0.201609	0.748523	#00ACC7	-0.602899	0.586542	#E7A500	1.85383	0.297404	#028800	-0.211185	0.686102	#005759
AGAGCTACGATAGA-1	-1.94292	0.56279	#6C004F	-1.32866	0.517986	#583B00	-1.85273	0.549032	#FF7FD1	-1.43256	0.562263	#15E18D	-0.415081	0.17282	#D70000	-0.513493	0.301099	#8C3CFF	-0.423604	0.575442	#00ACC7	-1.41739	0.492467	#E7A500	-0.582786	0.0917731	#028800	-0.840864	0.432251	#005759
AGAGCTACGATGAA-1	-1.26861	0.664518	#6C004F	-0.725865	0.65014	#583B00	-1.30136	0.632331	#FF7FD1	-0.893941	0.685109	#15E18D	-0.0950794	0.229042	#D70000	-0.280862	0.366746	#8C3CFF	-0.253234	0.708273	#00ACC7	-1.10725	0.528289	#E7A500	-0.338565	0.112383	#028800	-0.254374	0.668691	#005759
AGAGCTACGCAGTT-1	-3.0549	0.395034	#6C004F	-2.36285	0.291254	#583B00	-3.28909	0.332029	#FF7FD1	-2.38511	0.345012	#15E18D	-0.477249	0.161898	#D70000	-0.826694	0.212715	#8C3CFF	-0.697072	0.362229	#00ACC7	-3.22899	0.283227	#E7A500	-0.603505	0.0900246	#028800	-1.21373	0.281932	#005759
AGAGCTACGGAAAT-1	-1.46028	0.635602	#6C004F	-0.900023	0.611958	#583B00	-1.20045	0.647576	#FF7FD1	-0.952396	0.671777	#15E18D	0.299449	0.298357	#D70000	-0.337189	0.350851	#8C3CFF	-0.331383	0.647343	#00ACC7	-1.51014	0.481754	#E7A500	0.032032	0.143659	#028800	-0.448616	0.590383	#005759
AGAGCTACGGCAAG-1	-0.882383	0.722785	#6C004F	-0.430326	0.714933	#583B00	-0.893182	0.693998	#FF7FD1	-0.765613	0.714377	#15E18D	-0.0816553	0.2314	#D70000	-0.270853	0.36957	#8C3CFF	-0.19994	0.749824	#00ACC7	-0.791304	0.564781	#E7A500	-0.16168	0.127311	#028800	-0.356589	0.627483	#005759
AGAGCTACGTGTAC-1	-1.45464	0.636452	#6C004F	-0.974316	0.595671	#583B00	-1.35045	0.624914	#FF7FD1	-1.09946	0.638235	#15E18D	-0.240754	0.203448	#D70000	-0.387035	0.336785	#8C3CFF	-0.332993	0.646088	#00ACC7	-1.14493	0.523937	#E7A500	-0.246566	0.120147	#028800	-0.687818	0.493951	#005759
AGAGCTACTCCCAC-1	-0.535939	0.77505	#6C004F	-0.24755	0.755004	#583B00	-0.485909	0.755528	#FF7FD1	-0.418799	0.793476	#15E18D	0.0959126	0.262598	#D70000	-0.0559607	0.430212	#8C3CFF	-0.0768695	0.845778	#00ACC7	-0.53913	0.593907	#E7A500	-0.0551733	0.136299	#028800	-0.0532669	0.749766	#005759
AGAGCTACTGACCA-1	-0.627354	0.761259	#6C004F	-0.505802	0.698386	#583B00	-0.677273	0.726617	#FF7FD1	-0.577901	0.757189	#15E18D	-0.233394	0.204741	#D70000	-0.040641	0.434535	#8C3CFF	-0.338522	0.641777	#00ACC7	-0.594203	0.587546	#E7A500	3.05651	0.3989	#028800	-0.452713	0.588732	#005759
AGAGCTACTTCACT-1	-0.964766	0.710356	#6C004F	-0.673764	0.661563	#583B00	-1.03636	0.672366	#FF7FD1	-0.660868	0.738267	#15E18D	-0.205203	0.209694	#D70000	-0.345004	0.348645	#8C3CFF	-0.224804	0.730439	#00ACC7	-0.872464	0.555407	#E7A500	-0.336142	0.112588	#028800	-0.412735	0.604848	#005759
AGAGGTCTACGTAC-1	-0.879052	0.723287	#6C004F	-0.627915	0.671614	#583B00	-0.914091	0.690839	#FF7FD1	-0.737648	0.720755	#15E18D	-0.0571217	0.235711	#D70000	-0.163629	0.399828	#8C3CFF	-0.23416	0.723144	#00ACC7	-1.0087	0.539672	#E7A500	-0.231053	0.121456	#028800	-0.375415	0.619894	#005759
AGAGGTCTCAGAGG-1	-0.534785	0.775224	#6C004F	-0.30917	0.741495	#583B00	-0.482273	0.756077	#FF7FD1	-0.504575	0.773913	#15E18D	-0.237513	0.204018	#D70000	-0.0258855	0.438699	#8C3CFF	-0.194873	0.753775	#00ACC7	-0.57971	0.58922	#E7A500	2.85734	0.382092	#028800	-0.333666	0.636725	#005759
AGAGGTCTCCCTTG-1	-1.6902	0.600916	#6C004F	-1.2529	0.534595	#583B00	-1.79682	0.557478	#FF7FD1	-1.20073	0.615139	#15E18D	-0.535157	0.151724	#D70000	-0.566125	0.286247	#8C3CFF	-0.457321	0.549154	#00ACC7	-1.85217	0.44225	#E7A500	-0.500863	0.0986867	#028800	-0.818383	0.441314	#005759
AGAGGTCTCCTGTC-1	-1.90769	0.568105	#6C004F	-1.19415	0.547474	#583B00	-1.88818	0.543675	#FF7FD1	-1.29204	0.594312	#15E18D	-0.329769	0.187809	#D70000	-0.568001	0.285717	#8C3CFF	-0.443801	0.559694	#00ACC7	-1.74203	0.454972	#E7A500	-0.488777	0.0997066	#028800	-0.807087	0.445868	#005759
AGAGGTCTCGGAGA-1	-1.84939	0.5769	#6C004F	-1.20947	0.544115	#583B00	-1.65364	0.57911	#FF7FD1	-0.962344	0.669508	#15E18D	-0.355645	0.183263	#D70000	-0.519848	0.299306	#8C3CFF	-0.346947	0.635209	#00ACC7	-1.42899	0.491128	#E7A500	-0.635511	0.0873235	#028800	-0.750941	0.468503	#005759
AGAGGTCTGAGAGC-1	-0.829725	0.730729	#6C004F	-0.42903	0.715217	#583B00	-0.893182	0.693998	#FF7FD1	-0.471146	0.781537	#15E18D	0.0403648	0.252838	#D70000	-0.311191	0.358187	#8C3CFF	-0.190273	0.757361	#00ACC7	-0.866667	0.556076	#E7A500	-0.181291	0.125656	#028800	-0.168992	0.703112	#005759
AGAGGTCTGGTCTA-1	-0.937924	0.714406	#6C004F	-0.669652	0.662464	#583B00	-0.840455	0.701964	#FF7FD1	-0.767056	0.714048	#15E18D	-0.0836458	0.231051	#D70000	-0.234028	0.379962	#8C3CFF	-0.20495	0.745919	#00ACC7	-1.07246	0.532307	#E7A500	-0.263703	0.118701	#028800	-0.312403	0.645297	#005759
AGAGGTCTTTGGTG-1	-1.18117	0.67771	#6C004F	-0.675566	0.661167	#583B00	-1.11773	0.660074	#FF7FD1	-0.833862	0.698811	#15E18D	-0.21173	0.208547	#D70000	-0.333493	0.351894	#8C3CFF	-0.26615	0.698203	#00ACC7	-1.03478	0.536659	#E7A500	-0.45422	0.102623	#028800	-0.551052	0.549087	#005759
AGAGTCACCCCTAC-1	-1.74792	0.592209	#6C004F	-1.18599	0.549265	#583B00	-1.8	0.556998	#FF7FD1	-1.33009	0.585636	#15E18D	-0.344813	0.185166	#D70000	-0.485322	0.309049	#8C3CFF	-0.37978	0.60961	#00ACC7	-1.89275	0.437563	#E7A500	-0.569205	0.0929192	#028800	-0.645072	0.511184	#005759
AGAGTCACCTGTCC-1	-2.5312	0.474041	#6C004F	-1.80444	0.413677	#583B00	-2.49045	0.452685	#FF7FD1	-2.07191	0.416445	#15E18D	-0.477341	0.161882	#D70000	-0.7767	0.226823	#8C3CFF	-0.584772	0.449785	#00ACC7	-2.90435	0.320723	#E7A500	-0.789202	0.0743532	#028800	-1.15415	0.305951	#005759
AGAGTCACGTACCA-1	-0.521909	0.777167	#6C004F	-0.244001	0.755782	#583B00	-0.543182	0.746875	#FF7FD1	-0.465991	0.782713	#15E18D	-0.228765	0.205555	#D70000	-0.0963267	0.418821	#8C3CFF	-0.18412	0.762159	#00ACC7	-0.695652	0.575829	#E7A500	1.60549	0.276446	#028800	-0.371872	0.621322	#005759
AGAGTCACTCACCC-1	-4.77457	0.135602	#6C004F	-2.54005	0.252405	#583B00	-4.51864	0.146271	#FF7FD1	-3.68198	0.0492311	#15E18D	-0.665509	0.128822	#D70000	-1.18615	0.111279	#8C3CFF	-1.02803	0.104191	#00ACC7	-5.54783	0.0154001	#E7A500	2.32988	0.337578	#028800	-1.44961	0.186839	#005759
AGAGTCACTGCAAC-1	-2.06073	0.545017	#6C004F	-1.3985	0.502673	#583B00	-1.99545	0.527469	#FF7FD1	-1.50589	0.54554	#15E18D	-0.542564	0.150423	#D70000	-0.545134	0.29217	#8C3CFF	-0.546947	0.479275	#00ACC7	-1.87246	0.439906	#E7A500	-0.583224	0.0917361	#028800	-0.939756	0.392384	#005759
AGAGTCACTGGATC-1	-0.922806	0.716687	#6C004F	-0.753295	0.644126	#583B00	-0.760455	0.71405	#FF7FD1	-0.725199	0.723594	#15E18D	-0.0698514	0.233474	#D70000	-0.0300399	0.437526	#8C3CFF	-0.291139	0.67872	#00ACC7	-1.17101	0.520924	#E7A500	2.24515	0.330428	#028800	-0.257918	0.667262	#005759
AGAGTCACTTACCT-1	-0.831967	0.730391	#6C004F	-0.601442	0.677418	#583B00	-0.819545	0.705123	#FF7FD1	-0.628728	0.745597	#15E18D	0.0885525	0.261304	#D70000	-0.238803	0.378615	#8C3CFF	-0.24838	0.712058	#00ACC7	-0.910145	0.551055	#E7A500	-0.0922819	0.133168	#028800	-0.217165	0.683691	#005759
AGAGTCACTTGACG-1	-2.40948	0.492404	#6C004F	-1.67421	0.442227	#583B00	-2.37773	0.469716	#FF7FD1	-1.64455	0.513914	#15E18D	-0.554506	0.148325	#D70000	-0.82747	0.212496	#8C3CFF	-0.437185	0.564853	#00ACC7	-2.44638	0.373619	#E7A500	-0.737431	0.0787223	#028800	-0.874419	0.418724	#005759
AGAGTCTGACCCAA-1	-1.66944	0.604047	#6C004F	-0.931677	0.605018	#583B00	-1.40045	0.61736	#FF7FD1	-1.21761	0.611289	#15E18D	0.111235	0.26529	#D70000	-0.349998	0.347236	#8C3CFF	-0.343463	0.637924	#00ACC7	-1.73623	0.455641	#E7A500	-0.202165	0.123894	#028800	-0.504873	0.567704	#005759
AGAGTCTGAGTTCG-1	-2.28834	0.510679	#6C004F	-1.35722	0.511725	#583B00	-2.25636	0.488051	#FF7FD1	-1.44651	0.559083	#15E18D	-0.311068	0.191095	#D70000	-0.593759	0.278448	#8C3CFF	-0.516982	0.502638	#00ACC7	-2.25217	0.39605	#E7A500	-0.677181	0.0838069	#028800	-0.873422	0.419126	#005759
AGAGTCTGCAACCA-1	-1.45484	0.636423	#6C004F	-0.937085	0.603833	#583B00	-1.66545	0.577325	#FF7FD1	-1.07946	0.642797	#15E18D	-0.0717956	0.233133	#D70000	-0.289876	0.364202	#8C3CFF	-0.331449	0.647291	#00ACC7	-1.77971	0.450619	#E7A500	-0.299781	0.115656	#028800	-0.508527	0.566231	#005759
AGAGTCTGCAAGCT-1	-0.867841	0.724979	#6C004F	-0.627746	0.671651	#583B00	-0.945909	0.686032	#FF7FD1	-0.680198	0.733858	#15E18D	-0.124797	0.223821	#D70000	-0.198366	0.390026	#8C3CFF	-0.172147	0.771494	#00ACC7	-0.837681	0.559424	#E7A500	-0.241593	0.120567	#028800	-0.167331	0.703781	#005759
AGAGTCTGCAGAAA-1	-3.53959	0.321913	#6C004F	-2.18982	0.329188	#583B00	-3.36955	0.319874	#FF7FD1	-2.60494	0.294875	#15E18D	-0.897236	0.08811	#D70000	-0.996544	0.164785	#8C3CFF	-0.674342	0.37995	#00ACC7	-3.48116	0.254101	#E7A500	-1.08504	0.0493868	#028800	-1.51506	0.160454	#005759
