## Supplementary Table 6 for "Scalable nonparametric clustering with unified marker gene selection for single-cell RNA-seq data" (part 5 of 28)

### Sheet: AllClus_NCL_ModuleScores (continued)
obs_names	Cluster_7_score	Cluster_7_normalized_score	Cluster_7_cluster_color	Cluster_8_score	Cluster_8_normalized_score	Cluster_8_cluster_color	Cluster_6_score	Cluster_6_normalized_score	Cluster_6_cluster_color	Cluster_10_score	Cluster_10_normalized_score	Cluster_10_cluster_color	Cluster_1_score	Cluster_1_normalized_score	Cluster_1_cluster_color	Cluster_2_score	Cluster_2_normalized_score	Cluster_2_cluster_color	Cluster_4_score	Cluster_4_normalized_score	Cluster_4_cluster_color	Cluster_5_score	Cluster_5_normalized_score	Cluster_5_cluster_color	Cluster_3_score	Cluster_3_normalized_score	Cluster_3_cluster_color	Cluster_9_score	Cluster_9_normalized_score	Cluster_9_cluster_color
AGAGTCTGCTGGAT-1	-0.54542	0.77362	#6C004F	-0.350625	0.732406	#583B00	-0.310455	0.782035	#FF7FD1	-0.432588	0.790331	#15E18D	0.354719	0.308068	#D70000	-0.148986	0.40396	#8C3CFF	-0.12992	0.804416	#00ACC7	-0.550725	0.592568	#E7A500	0.000644247	0.14101	#028800	-0.161573	0.706103	#005759
AGAGTCTGGAATAG-1	-1.98283	0.556769	#6C004F	-0.711783	0.653227	#583B00	-1.785	0.559264	#FF7FD1	-1.363	0.578129	#15E18D	-0.13549	0.221942	#D70000	-0.328083	0.35342	#8C3CFF	-0.392406	0.599766	#00ACC7	-0.681159	0.577503	#E7A500	0.752145	0.20443	#028800	-0.448394	0.590473	#005759
AGAGTCTGGCTACA-1	-1.78001	0.587367	#6C004F	-1.24456	0.536422	#583B00	-1.80864	0.555693	#FF7FD1	-1.65664	0.511157	#15E18D	2.53187	0.690574	#D70000	-0.34858	0.347636	#8C3CFF	-0.323357	0.653601	#00ACC7	-1.5971	0.471711	#E7A500	7.29223	0.756361	#028800	-0.0770764	0.740167	#005759
AGAGTCTGGCTTCC-1	-1.2435	0.668306	#6C004F	-0.863467	0.619973	#583B00	-1.35	0.624983	#FF7FD1	-0.876131	0.689171	#15E18D	0.62209	0.355042	#D70000	-0.134965	0.407917	#8C3CFF	-0.311034	0.663209	#00ACC7	-0.811594	0.562437	#E7A500	2.49764	0.351736	#028800	-0.314064	0.644627	#005759
AGAGTCTGGTTTCT-1	-0.841448	0.72896	#6C004F	-0.318689	0.739408	#583B00	-0.663636	0.728677	#FF7FD1	-0.449264	0.786528	#15E18D	0.00430496	0.246503	#D70000	-0.161866	0.400326	#8C3CFF	-0.18409	0.762182	#00ACC7	-0.857971	0.557081	#E7A500	-0.121453	0.130706	#028800	-0.154707	0.708871	#005759
AGAGTCTGTCATTC-1	-1.86624	0.574358	#6C004F	-1.53025	0.47379	#583B00	-1.95545	0.533512	#FF7FD1	-1.41748	0.565702	#15E18D	-0.420358	0.171893	#D70000	-0.704108	0.247308	#8C3CFF	-0.467704	0.541058	#00ACC7	-2.14783	0.408102	#E7A500	-0.661178	0.0851574	#028800	-0.806755	0.446002	#005759
AGAGTCTGTTCGCC-1	-2.15541	0.530733	#6C004F	-1.51228	0.477729	#583B00	-1.71182	0.57032	#FF7FD1	-1.58695	0.527052	#15E18D	-0.566218	0.146267	#D70000	-0.750857	0.234116	#8C3CFF	-0.479551	0.531822	#00ACC7	-1.87536	0.439571	#E7A500	-0.660147	0.0852444	#028800	-1.15504	0.305594	#005759
AGAGTGCTATTCTC-1	-2.20429	0.523359	#6C004F	-1.53791	0.472111	#583B00	-2.08682	0.513666	#FF7FD1	-1.71293	0.498319	#15E18D	-0.289219	0.194933	#D70000	-0.571288	0.28479	#8C3CFF	-0.499224	0.516483	#00ACC7	-2.15362	0.407432	#E7A500	-0.423322	0.105231	#028800	-0.77021	0.460735	#005759
AGAGTGCTCCCTAC-1	-2.93869	0.412566	#6C004F	-1.99482	0.371939	#583B00	-2.93955	0.384837	#FF7FD1	-2.19769	0.387759	#15E18D	-0.662963	0.12927	#D70000	-0.868322	0.200968	#8C3CFF	-0.71818	0.345772	#00ACC7	-3.18551	0.288249	#E7A500	-0.929854	0.0624833	#028800	-1.20941	0.283673	#005759
AGAGTGCTCCCTCA-1	-2.2032	0.523523	#6C004F	-1.30568	0.523024	#583B00	-2.02045	0.523692	#FF7FD1	-1.69195	0.503104	#15E18D	-0.542888	0.150366	#D70000	-0.738352	0.237645	#8C3CFF	-0.448462	0.556061	#00ACC7	-2.23188	0.398393	#E7A500	-0.961216	0.0598366	#028800	-1.12868	0.316219	#005759
AGAGTGCTCCGTTC-1	-2.16336	0.529535	#6C004F	-1.33975	0.515553	#583B00	-2.27136	0.485785	#FF7FD1	-1.64033	0.514878	#15E18D	-0.510161	0.156116	#D70000	-0.686898	0.252165	#8C3CFF	-0.440518	0.562254	#00ACC7	-2.04638	0.419819	#E7A500	-0.707383	0.0812581	#028800	-1.02658	0.357382	#005759
AGAGTGCTCTATTC-1	-2.06188	0.544843	#6C004F	-1.58674	0.461405	#583B00	-1.92227	0.538525	#FF7FD1	-1.48646	0.549972	#15E18D	-0.463639	0.164289	#D70000	-0.728286	0.240485	#8C3CFF	-0.463265	0.54452	#00ACC7	-1.97681	0.427854	#E7A500	-0.378096	0.109047	#028800	-0.939313	0.392562	#005759
AGAGTGCTCTGTGA-1	-1.51076	0.627986	#6C004F	-0.987946	0.592682	#583B00	-1.37409	0.621343	#FF7FD1	-1.11887	0.633809	#15E18D	-0.23219	0.204953	#D70000	-0.461017	0.315907	#8C3CFF	-0.367061	0.619526	#00ACC7	-1.44058	0.489789	#E7A500	-0.3707	0.109671	#028800	-0.741528	0.472298	#005759
AGATATACAACCGT-1	-2.4975	0.479125	#6C004F	-1.52642	0.47463	#583B00	-2.45682	0.457767	#FF7FD1	-1.7976	0.479008	#15E18D	-0.157293	0.218112	#D70000	-0.634908	0.266836	#8C3CFF	-0.506254	0.511003	#00ACC7	-2.62319	0.353197	#E7A500	-0.35784	0.110757	#028800	-0.81196	0.443904	#005759
AGATATACAGATCC-1	-2.63645	0.458163	#6C004F	-1.77459	0.420222	#583B00	-2.47273	0.455363	#FF7FD1	-1.94745	0.444832	#15E18D	-0.61422	0.137833	#D70000	-0.823675	0.213567	#8C3CFF	-0.525646	0.495883	#00ACC7	-2.51594	0.365584	#E7A500	-0.805283	0.0729961	#028800	-1.17752	0.296531	#005759
AGATATACCCTCGT-1	-2.35215	0.501053	#6C004F	-1.59294	0.460046	#583B00	-2.075	0.515451	#FF7FD1	-1.53537	0.538815	#15E18D	-0.229551	0.205416	#D70000	-0.675556	0.255366	#8C3CFF	-0.464254	0.543749	#00ACC7	-1.98551	0.42685	#E7A500	-0.469037	0.101372	#028800	-0.95969	0.384348	#005759
AGATATACGTGTCA-1	-1.91224	0.567419	#6C004F	-1.39462	0.503526	#583B00	-1.73182	0.567298	#FF7FD1	-1.61038	0.521709	#15E18D	-0.281026	0.196373	#D70000	-0.587503	0.280214	#8C3CFF	-0.503178	0.513401	#00ACC7	-1.8029	0.447941	#E7A500	-0.533952	0.0958943	#028800	-0.592359	0.532434	#005759
AGATATACGTTCTT-1	-0.434529	0.790349	#6C004F	-0.242706	0.756066	#583B00	-0.369545	0.773108	#FF7FD1	-0.274827	0.826313	#15E18D	-0.0462436	0.237622	#D70000	-0.116993	0.412989	#8C3CFF	-0.103753	0.824818	#00ACC7	-0.684058	0.577168	#E7A500	-0.181858	0.125608	#028800	-0.144518	0.712978	#005759
AGATATACTACTTC-1	-2.1376	0.53342	#6C004F	-1.14064	0.559205	#583B00	-2.07955	0.514764	#FF7FD1	-1.6621	0.509911	#15E18D	-0.561079	0.14717	#D70000	-0.799637	0.220351	#8C3CFF	-0.38112	0.608565	#00ACC7	-2.04348	0.420154	#E7A500	-0.77472	0.0755754	#028800	-0.915836	0.402027	#005759
AGATATTGCCGATA-1	-1.92165	0.565999	#6C004F	-1.08866	0.570603	#583B00	-1.72591	0.568191	#FF7FD1	-1.41187	0.566984	#15E18D	-0.326436	0.188395	#D70000	-0.58952	0.279644	#8C3CFF	-0.423122	0.575818	#00ACC7	-1.7913	0.44928	#E7A500	-0.485247	0.100005	#028800	-0.732558	0.475914	#005759
AGATATTGCGTAGT-1	-2.66899	0.453253	#6C004F	-1.82303	0.409602	#583B00	-2.66364	0.426521	#FF7FD1	-2.01608	0.429178	#15E18D	-0.652039	0.131189	#D70000	-0.841513	0.208534	#8C3CFF	-0.594342	0.442324	#00ACC7	-2.42899	0.375628	#E7A500	-0.975209	0.0586557	#028800	-1.08704	0.333006	#005759
AGATATTGCTACCC-1	-1.42562	0.64083	#6C004F	-1.12775	0.562033	#583B00	-1.63045	0.582612	#FF7FD1	-1.06577	0.645918	#15E18D	-0.182012	0.213769	#D70000	-0.472415	0.312691	#8C3CFF	-0.353043	0.630455	#00ACC7	-1.74783	0.454302	#E7A500	-0.296302	0.11595	#028800	-0.631008	0.516853	#005759
AGATATTGCTGCTC-1	-2.19808	0.524296	#6C004F	-1.54951	0.469567	#583B00	-2.15636	0.503159	#FF7FD1	-1.5036	0.546063	#15E18D	-0.26987	0.198333	#D70000	-0.714074	0.244496	#8C3CFF	-0.498142	0.517327	#00ACC7	-2.2	0.402076	#E7A500	-0.451437	0.102858	#028800	-0.885825	0.414126	#005759
AGATATTGGACGGA-1	-1.8376	0.578678	#6C004F	-1.18216	0.550104	#583B00	-1.56318	0.592776	#FF7FD1	-1.27045	0.599238	#15E18D	-0.24043	0.203505	#D70000	-0.616809	0.271944	#8C3CFF	-0.406173	0.589032	#00ACC7	-1.42899	0.491128	#E7A500	-0.320345	0.113921	#028800	-0.678405	0.497745	#005759
AGATATTGTAGTCG-1	-1.12024	0.686901	#6C004F	-0.820097	0.629481	#583B00	-1.36455	0.622785	#FF7FD1	-0.877497	0.688859	#15E18D	0.0186548	0.249024	#D70000	-0.345463	0.348516	#8C3CFF	-0.315478	0.659744	#00ACC7	-1.17681	0.520254	#E7A500	0.123567	0.151383	#028800	-0.323477	0.640832	#005759
AGATATTGTCGTGA-1	-0.902627	0.719731	#6C004F	-0.319308	0.739272	#583B00	-0.880909	0.695852	#FF7FD1	-0.707054	0.727733	#15E18D	-0.118687	0.224894	#D70000	-0.153155	0.402784	#8C3CFF	-0.279615	0.687705	#00ACC7	-1.04638	0.53532	#E7A500	-0.264193	0.11866	#028800	-0.244408	0.672709	#005759
AGATCGTGAGCCTA-1	-1.40493	0.643952	#6C004F	-0.89991	0.611983	#583B00	-1.28545	0.634734	#FF7FD1	-1.03454	0.653043	#15E18D	-0.344582	0.185207	#D70000	-0.44308	0.320969	#8C3CFF	-0.326448	0.651191	#00ACC7	-1.43768	0.490124	#E7A500	-0.27213	0.11799	#028800	-0.672315	0.500201	#005759
AGATCTCTCTCTTA-1	-1.78322	0.586883	#6C004F	-1.34567	0.514256	#583B00	-1.60636	0.586252	#FF7FD1	-1.38573	0.572944	#15E18D	-0.234134	0.204611	#D70000	-0.500402	0.304793	#8C3CFF	-0.459761	0.547251	#00ACC7	-1.82029	0.445932	#E7A500	-0.501843	0.098604	#028800	-0.753488	0.467476	#005759
AGATCTCTCTGCAA-1	-2.14318	0.532579	#6C004F	-1.36651	0.509687	#583B00	-1.91636	0.539418	#FF7FD1	-1.76177	0.487179	#15E18D	-0.229366	0.205449	#D70000	-0.621189	0.270708	#8C3CFF	-0.476306	0.534352	#00ACC7	-2.42319	0.376297	#E7A500	-0.402732	0.106968	#028800	-0.883942	0.414885	#005759
AGATCTCTTTTCTG-1	-1.56457	0.619868	#6C004F	-0.910217	0.609723	#583B00	-1.44227	0.611042	#FF7FD1	-1.03889	0.652049	#15E18D	-0.276999	0.19708	#D70000	-0.371771	0.341092	#8C3CFF	-0.353923	0.629769	#00ACC7	-1.42029	0.492133	#E7A500	-0.504394	0.0983887	#028800	-0.707863	0.48587	#005759
AGATTAACACGTTG-1	-0.803395	0.734701	#6C004F	-0.382449	0.725429	#583B00	-0.869091	0.697638	#FF7FD1	-0.791747	0.708417	#15E18D	0.0235615	0.249886	#D70000	-0.00672883	0.444105	#8C3CFF	-0.215749	0.737499	#00ACC7	-0.634783	0.582859	#E7A500	2.74885	0.372936	#028800	-0.134441	0.717041	#005759
AGATTAACCAGTCA-1	-1.9066	0.56827	#6C004F	-1.30399	0.523394	#583B00	-1.76636	0.562079	#FF7FD1	-1.27088	0.599138	#15E18D	-0.452067	0.166322	#D70000	-0.668193	0.257444	#8C3CFF	-0.418845	0.579152	#00ACC7	-1.87536	0.439571	#E7A500	-0.644582	0.086558	#028800	-0.931229	0.395821	#005759
AGATTAACCTAGCA-1	-2.23613	0.518556	#6C004F	-1.36634	0.509725	#583B00	-1.98818	0.528568	#FF7FD1	-1.37081	0.576348	#15E18D	-0.327686	0.188175	#D70000	-0.610871	0.27362	#8C3CFF	-0.497267	0.51801	#00ACC7	-1.85797	0.44158	#E7A500	-0.463059	0.101877	#028800	-0.896124	0.409974	#005759
AGATTAACGGGCAA-1	-0.499488	0.780549	#6C004F	-0.358173	0.730752	#583B00	-0.555455	0.745021	#FF7FD1	-0.283641	0.824302	#15E18D	-0.151322	0.219161	#D70000	-0.159334	0.401041	#8C3CFF	-0.110369	0.81966	#00ACC7	-0.330435	0.618011	#E7A500	-0.166808	0.126878	#028800	-0.241196	0.674003	#005759
AGATTAACTAGAGA-1	-1.08033	0.692922	#6C004F	-0.743438	0.646287	#583B00	-1.13182	0.657945	#FF7FD1	-0.743808	0.71935	#15E18D	0.162801	0.274349	#D70000	-0.236729	0.3792	#8C3CFF	-0.178074	0.766873	#00ACC7	-1.03478	0.536659	#E7A500	-0.163098	0.127191	#028800	-0.306866	0.647529	#005759
AGATTCCTAGTCGT-1	-2.19372	0.524954	#6C004F	-1.30235	0.523752	#583B00	-2.36182	0.472119	#FF7FD1	-1.62914	0.517429	#15E18D	-0.597186	0.140826	#D70000	-0.821968	0.214049	#8C3CFF	-0.494449	0.520206	#00ACC7	-2.56812	0.359558	#E7A500	-0.736993	0.0787593	#028800	-0.950831	0.387919	#005759
AGATTCCTCGACTA-1	-0.46041	0.786445	#6C004F	-0.370846	0.727973	#583B00	-0.63	0.733759	#FF7FD1	-0.578804	0.756983	#15E18D	0.0579086	0.255921	#D70000	-0.151575	0.40323	#8C3CFF	-0.12478	0.808424	#00ACC7	-0.8	0.563776	#E7A500	0.165623	0.154933	#028800	-0.218162	0.683289	#005759
AGATTCCTCTTTAC-1	-0.622806	0.761945	#6C004F	-0.363636	0.729554	#583B00	-0.555909	0.744953	#FF7FD1	-0.402639	0.797162	#15E18D	-0.11628	0.225317	#D70000	-0.240051	0.378263	#8C3CFF	-0.165	0.777066	#00ACC7	-0.484058	0.600268	#E7A500	-0.104961	0.132098	#028800	-0.249169	0.670789	#005759
AGATTCCTGGGTGA-1	-2.41557	0.491486	#6C004F	-1.42959	0.495857	#583B00	-2.20773	0.495399	#FF7FD1	-1.48244	0.550889	#15E18D	-0.677267	0.126757	#D70000	-0.649974	0.262585	#8C3CFF	-0.560223	0.468925	#00ACC7	-2.34203	0.385671	#E7A500	-0.899369	0.065056	#028800	-1.17863	0.296085	#005759
AGATTCCTGGTACT-1	-2.17457	0.527843	#6C004F	-1.42869	0.496055	#583B00	-2.27455	0.485304	#FF7FD1	-1.35537	0.579869	#15E18D	-0.283896	0.195869	#D70000	-0.676494	0.255101	#8C3CFF	-0.40974	0.586251	#00ACC7	-2.08696	0.415132	#E7A500	-0.428321	0.104809	#028800	-0.931894	0.395553	#005759
AGATTCCTTGAAGA-1	-0.870211	0.724621	#6C004F	-0.658668	0.664872	#583B00	-0.912727	0.691045	#FF7FD1	-0.704864	0.728233	#15E18D	0.127714	0.268185	#D70000	-0.267743	0.370448	#8C3CFF	-0.195077	0.753616	#00ACC7	-1.07246	0.532307	#E7A500	-0.00876176	0.140216	#028800	-0.187154	0.69579	#005759
AGCAAAGAACCATG-1	-1.03158	0.700276	#6C004F	-0.829503	0.627419	#583B00	-1.00045	0.677792	#FF7FD1	-0.788113	0.709245	#15E18D	0.10929	0.264948	#D70000	-0.398292	0.333608	#8C3CFF	-0.243462	0.715892	#00ACC7	-1.09275	0.529963	#E7A500	-0.016802	0.139538	#028800	-0.240753	0.674182	#005759
AGCAAAGACCTTTA-1	-0.935682	0.714744	#6C004F	-0.644925	0.667885	#583B00	-1.12045	0.659662	#FF7FD1	-0.757159	0.716305	#15E18D	-0.130908	0.222747	#D70000	-0.270698	0.369614	#8C3CFF	-0.258927	0.703835	#00ACC7	-0.962319	0.545028	#E7A500	-0.216441	0.12269	#028800	-0.169324	0.702978	#005759
AGCAAAGACTAAGC-1	-1.90724	0.568173	#6C004F	-1.36561	0.509885	#583B00	-1.925	0.538113	#FF7FD1	-1.44035	0.560488	#15E18D	-0.503819	0.15723	#D70000	-0.631607	0.267768	#8C3CFF	-0.484225	0.528178	#00ACC7	-2.15072	0.407767	#E7A500	-0.700348	0.0818518	#028800	-0.910742	0.404081	#005759
AGCAAAGACTCATT-1	-1.47508	0.633369	#6C004F	-0.904529	0.61097	#583B00	-1.51	0.60081	#FF7FD1	-0.970334	0.667686	#15E18D	-0.310698	0.19116	#D70000	-0.536889	0.294497	#8C3CFF	-0.384244	0.606129	#00ACC7	-1.68696	0.461332	#E7A500	-0.411365	0.10624	#028800	-0.69845	0.489665	#005759
AGCAAAGACTGCAA-1	-1.67079	0.603845	#6C004F	-0.982652	0.593843	#583B00	-1.92818	0.537632	#FF7FD1	-1.38117	0.573985	#15E18D	-0.168032	0.216225	#D70000	-0.504754	0.303565	#8C3CFF	-0.522025	0.498706	#00ACC7	-2.03188	0.421493	#E7A500	-0.304162	0.115287	#028800	-0.643854	0.511675	#005759
AGCAAAGAGTCTAG-1	-0.54164	0.77419	#6C004F	-0.322632	0.738544	#583B00	-0.643182	0.731768	#FF7FD1	-0.369855	0.804639	#15E18D	-0.0550849	0.236069	#D70000	-0.208968	0.387034	#8C3CFF	-0.206933	0.744372	#00ACC7	-0.765217	0.567794	#E7A500	-0.183353	0.125482	#028800	-0.183499	0.697263	#005759
AGCAAAGAGTTCAG-1	-1.9442	0.562597	#6C004F	-1.28196	0.528223	#583B00	-1.92909	0.537495	#FF7FD1	-1.40957	0.567507	#15E18D	-0.578531	0.144104	#D70000	-0.548005	0.29136	#8C3CFF	-0.550037	0.476867	#00ACC7	-1.86667	0.440576	#E7A500	-0.843628	0.0697601	#028800	-0.862569	0.423501	#005759
AGCAAAGAGTTGGT-1	-1.64049	0.608416	#6C004F	-1.14774	0.557649	#583B00	-1.82455	0.553289	#FF7FD1	-1.30728	0.590838	#15E18D	-0.559043	0.147528	#D70000	-0.533976	0.295319	#8C3CFF	-0.419927	0.578309	#00ACC7	-1.97391	0.428189	#E7A500	-0.785337	0.0746794	#028800	-0.831783	0.435912	#005759
AGCAAAGATGGTTG-1	-2.74914	0.441163	#6C004F	-1.77346	0.420469	#583B00	-2.41364	0.464291	#FF7FD1	-1.9017	0.455266	#15E18D	-0.390733	0.177098	#D70000	-0.548251	0.29129	#8C3CFF	-0.562649	0.467033	#00ACC7	-2.49855	0.367593	#E7A500	-0.35681	0.110844	#028800	-0.728571	0.477521	#005759
AGCAAAGATGTCGA-1-1	-1.4836	0.632084	#6C004F	-1.25752	0.533582	#583B00	-1.47273	0.606441	#FF7FD1	-1.22704	0.609137	#15E18D	0.00939684	0.247398	#D70000	-0.625069	0.269613	#8C3CFF	-0.419604	0.57856	#00ACC7	-2.15362	0.407432	#E7A500	-0.187064	0.125169	#028800	-0.629457	0.517478	#005759
AGCAACACCCAAGT-1	-1.75919	0.590508	#6C004F	-1.25121	0.534965	#583B00	-1.66455	0.577462	#FF7FD1	-1.57679	0.529368	#15E18D	-0.48285	0.160914	#D70000	-0.425926	0.32581	#8C3CFF	-0.533361	0.489868	#00ACC7	-1.6087	0.470372	#E7A500	3.89589	0.469737	#028800	-1.02791	0.356846	#005759
AGCAACACCGTACA-1	-0.597566	0.765753	#6C004F	-0.482877	0.703412	#583B00	-0.489091	0.755047	#FF7FD1	-0.489136	0.777434	#15E18D	0.284498	0.29573	#D70000	0.109481	0.476898	#8C3CFF	-0.10245	0.825834	#00ACC7	-0.481159	0.600603	#E7A500	0.732663	0.202786	#028800	-0.201772	0.689897	#005759
AGCAACACTGCTTT-1	-0.53927	0.774548	#6C004F	-0.35806	0.730776	#583B00	-0.551818	0.745571	#FF7FD1	-0.370138	0.804575	#15E18D	-0.136509	0.221763	#D70000	-0.181819	0.394695	#8C3CFF	-0.136062	0.799628	#00ACC7	-0.547826	0.592903	#E7A500	-0.0144569	0.139735	#028800	-0.0916944	0.734274	#005759
AGCAAGCTACACTG-1	-0.622293	0.762023	#6C004F	-0.40712	0.720021	#583B00	-0.651818	0.730463	#FF7FD1	-0.501843	0.774536	#15E18D	-0.121742	0.224358	#D70000	-0.189225	0.392605	#8C3CFF	-0.177718	0.76715	#00ACC7	-0.628986	0.583529	#E7A500	1.11377	0.234949	#028800	-0.277409	0.659404	#005759
AGCAAGCTACTAGC-1	-1.45535	0.636346	#6C004F	-0.574856	0.683247	#583B00	-1.445	0.61063	#FF7FD1	-1.09389	0.639505	#15E18D	-0.228024	0.205685	#D70000	-0.25238	0.374783	#8C3CFF	-0.284422	0.683957	#00ACC7	-1.29855	0.506194	#E7A500	-0.29272	0.116252	#028800	-0.412403	0.604982	#005759
AGCAAGCTCGTGTA-1	-0.89417	0.721007	#6C004F	-0.679227	0.660365	#583B00	-0.727273	0.719063	#FF7FD1	-0.585788	0.75539	#15E18D	0.332269	0.304123	#D70000	-0.263235	0.37172	#8C3CFF	-0.191153	0.756675	#00ACC7	-0.895652	0.552728	#E7A500	0.175209	0.155742	#028800	-0.0968992	0.732176	#005759
AGCAAGCTGCAGAG-1	-1.73837	0.593649	#6C004F	-1.09006	0.570294	#583B00	-1.57636	0.590784	#FF7FD1	-1.26954	0.599444	#15E18D	-0.356062	0.18319	#D70000	-0.555777	0.289166	#8C3CFF	-0.376514	0.612156	#00ACC7	-1.64348	0.466354	#E7A500	-0.596908	0.0905813	#028800	-0.858029	0.425331	#005759
AGCAAGCTTACGCA-1	-1.29379	0.66072	#6C004F	-0.878957	0.616577	#583B00	-1.26364	0.63803	#FF7FD1	-0.928993	0.677114	#15E18D	-0.280146	0.196527	#D70000	-0.3909	0.335694	#8C3CFF	-0.253389	0.708152	#00ACC7	-1.21449	0.515902	#E7A500	-0.45221	0.102793	#028800	-0.571318	0.540917	#005759
AGCACAACAGTGCT-1	-0.569571	0.769976	#6C004F	-0.334347	0.735975	#583B00	-0.501818	0.753125	#FF7FD1	-0.416789	0.793935	#15E18D	0.477434	0.329628	#D70000	-0.141411	0.406098	#8C3CFF	-0.104839	0.823971	#00ACC7	-0.666667	0.579176	#E7A500	0.023296	0.142921	#028800	-0.200775	0.690299	#005759
AGCACAACCGGAGA-1	-0.513517	0.778433	#6C004F	-0.446998	0.711278	#583B00	-0.472273	0.757588	#FF7FD1	-0.509833	0.772714	#15E18D	0.395038	0.315151	#D70000	-0.135769	0.40769	#8C3CFF	-0.168207	0.774566	#00ACC7	-0.591304	0.587881	#E7A500	0.0745522	0.147247	#028800	-0.256035	0.668021	#005759
AGCACAACCTTTAC-1	-1.71217	0.597601	#6C004F	-1.14943	0.557279	#583B00	-1.645	0.580415	#FF7FD1	-1.4371	0.561229	#15E18D	-0.388789	0.17744	#D70000	-0.478614	0.310941	#8C3CFF	-0.392767	0.599484	#00ACC7	-1.72754	0.456645	#E7A500	-0.630022	0.0877867	#028800	-0.698893	0.489486	#005759
AGCACAACGCGAAG-1	-2.10666	0.538088	#6C004F	-1.313	0.521419	#583B00	-1.96955	0.531383	#FF7FD1	-1.39723	0.570323	#15E18D	-0.352266	0.183857	#D70000	-0.648507	0.262999	#8C3CFF	-0.381272	0.608447	#00ACC7	-1.8058	0.447606	#E7A500	-0.685762	0.0830827	#028800	-0.852492	0.427564	#005759
AGCACAACTATTCC-1	-1.34484	0.653017	#6C004F	-0.883294	0.615626	#583B00	-1.32455	0.628828	#FF7FD1	-1.12114	0.633291	#15E18D	-0.276952	0.197088	#D70000	-0.27323	0.3689	#8C3CFF	-0.452308	0.553062	#00ACC7	-1.48406	0.484767	#E7A500	2.68612	0.367642	#028800	-0.726246	0.478459	#005759
AGCACAACTCCTTA-1	-1.56509	0.619791	#6C004F	-0.9016	0.611613	#583B00	-1.47682	0.605823	#FF7FD1	-1.22771	0.608984	#15E18D	-0.228626	0.205579	#D70000	-0.39157	0.335505	#8C3CFF	-0.357059	0.627324	#00ACC7	-1.46957	0.486441	#E7A500	-0.485865	0.0999524	#028800	-0.616722	0.522613	#005759
AGCACAACTCGTGA-1	-0.984369	0.707399	#6C004F	-0.349555	0.732641	#583B00	-0.709545	0.721742	#FF7FD1	-0.584165	0.755761	#15E18D	0.0227283	0.24974	#D70000	-0.208841	0.38707	#8C3CFF	-0.203038	0.747409	#00ACC7	-0.695652	0.575829	#E7A500	-0.341142	0.112166	#028800	-0.238649	0.67503	#005759
AGCACAACTTTGTC-1	-1.87918	0.572406	#6C004F	-1.17331	0.552043	#583B00	-1.81273	0.555075	#FF7FD1	-1.51442	0.543594	#15E18D	0.379577	0.312435	#D70000	-0.597864	0.27729	#8C3CFF	-0.549328	0.477419	#00ACC7	-1.41159	0.493137	#E7A500	0.466048	0.180286	#028800	-0.634994	0.515246	#005759
AGCACTGAAACGTC-1	-1.84433	0.577664	#6C004F	-1.33238	0.517171	#583B00	-1.73091	0.567436	#FF7FD1	-1.44318	0.559842	#15E18D	-0.428135	0.170527	#D70000	-0.58301	0.281482	#8C3CFF	-0.389334	0.602161	#00ACC7	-1.67246	0.463006	#E7A500	-0.476202	0.100768	#028800	-0.80753	0.44569	#005759
AGCACTGAATCGGT-1	-1.83876	0.578504	#6C004F	-1.23291	0.538978	#583B00	-1.79864	0.557204	#FF7FD1	-1.42303	0.564438	#15E18D	-0.209739	0.208897	#D70000	-0.560341	0.287879	#8C3CFF	-0.433925	0.567395	#00ACC7	-1.78841	0.449615	#E7A500	-0.581755	0.0918601	#028800	-0.700332	0.488906	#005759
AGCACTGACGAATC-1	-1.55356	0.62153	#6C004F	-0.902276	0.611464	#583B00	-1.52409	0.598681	#FF7FD1	-1.31573	0.58891	#15E18D	0.341017	0.30566	#D70000	-0.434468	0.323399	#8C3CFF	-0.392175	0.599945	#00ACC7	-1.31014	0.504854	#E7A500	0.769695	0.205911	#028800	-0.463455	0.584401	#005759
AGCACTGAGCTTCC-1	-0.863357	0.725655	#6C004F	-0.596711	0.678455	#583B00	-0.913636	0.690908	#FF7FD1	-0.71324	0.726322	#15E18D	-0.184234	0.213378	#D70000	-0.263264	0.371712	#8C3CFF	-0.324454	0.652746	#00ACC7	-1.04058	0.535989	#E7A500	-0.205927	0.123577	#028800	-0.407198	0.607081	#005759
AGCACTGATGAACC-1	-0.646957	0.758302	#6C004F	-0.309902	0.741334	#583B00	-0.540909	0.747219	#FF7FD1	-0.532256	0.7676	#15E18D	-0.095496	0.228969	#D70000	-0.154488	0.402408	#8C3CFF	-0.135471	0.800089	#00ACC7	-0.544928	0.593237	#E7A500	-0.188378	0.125058	#028800	-0.0842746	0.737265	#005759
AGCACTGATGCTTT-1	-0.611083	0.763714	#6C004F	-0.332376	0.736407	#583B00	-0.686818	0.725175	#FF7FD1	-0.446738	0.787104	#15E18D	0.174698	0.276439	#D70000	-0.131889	0.408785	#8C3CFF	-0.128084	0.805848	#00ACC7	-0.646377	0.58152	#E7A500	0.101739	0.149541	#028800	-0.177298	0.699763	#005759
AGCATCGAACACTG-1	-1.82242	0.580969	#6C004F	-1.40915	0.50034	#583B00	-1.80182	0.556723	#FF7FD1	-1.48331	0.550689	#15E18D	-0.234319	0.204579	#D70000	-0.509698	0.30217	#8C3CFF	-0.349592	0.633146	#00ACC7	-1.63478	0.467359	#E7A500	-0.381652	0.108747	#028800	-0.869878	0.420554	#005759
AGCATCGAATAAGG-1	-1.9991	0.554314	#6C004F	-1.45849	0.489522	#583B00	-2.00773	0.525615	#FF7FD1	-1.55509	0.534318	#15E18D	-0.341527	0.185743	#D70000	-0.629773	0.268285	#8C3CFF	-0.463692	0.544186	#00ACC7	-2.10725	0.412789	#E7A500	-0.681794	0.0834176	#028800	-0.940864	0.391937	#005759
AGCATCGACAGTTG-1	-0.505125	0.779699	#6C004F	-0.386223	0.724602	#583B00	-0.598636	0.738497	#FF7FD1	-0.382665	0.801718	#15E18D	-0.0330047	0.239948	#D70000	-0.116111	0.413238	#8C3CFF	-0.146756	0.79129	#00ACC7	-0.463768	0.602611	#E7A500	-0.0451231	0.137147	#028800	-0.231008	0.678111	#005759
AGCATCGACGATAC-1	-2.0271	0.550091	#6C004F	-1.26039	0.532952	#583B00	-1.83	0.552465	#FF7FD1	-1.47857	0.551771	#15E18D	-0.164422	0.216859	#D70000	-0.389158	0.336186	#8C3CFF	-0.435307	0.566317	#00ACC7	-0.956522	0.545698	#E7A500	0.138771	0.152667	#028800	-0.579513	0.537613	#005759
AGCATCGACTAGTG-1	-0.794939	0.735977	#6C004F	-0.447899	0.71108	#583B00	-0.739091	0.717278	#FF7FD1	-0.497204	0.775594	#15E18D	-0.000925797	0.245584	#D70000	-0.218236	0.384419	#8C3CFF	-0.147539	0.790679	#00ACC7	-0.776812	0.566455	#E7A500	-0.102358	0.132317	#028800	-0.169878	0.702755	#005759
AGCATCGATAAGCC-1	-1.79846	0.584583	#6C004F	-1.0837	0.57169	#583B00	-1.68864	0.573822	#FF7FD1	-1.25209	0.603424	#15E18D	-0.330139	0.187744	#D70000	-0.572395	0.284477	#8C3CFF	-0.416028	0.581348	#00ACC7	-1.65507	0.465015	#E7A500	-0.22376	0.122072	#028800	-0.754042	0.467253	#005759
AGCATCGATCACGA-1	-0.97271	0.709158	#6C004F	-0.604483	0.676751	#583B00	-0.967273	0.682805	#FF7FD1	-0.751076	0.717693	#15E18D	0.175994	0.276667	#D70000	-0.224576	0.382629	#8C3CFF	-0.230584	0.725932	#00ACC7	-0.742029	0.570472	#E7A500	0.0852467	0.14815	#028800	-0.217719	0.683468	#005759
AGCATGACAGATGA-1	-2.71224	0.44673	#6C004F	-1.83711	0.406515	#583B00	-2.61636	0.433663	#FF7FD1	-2.07962	0.414688	#15E18D	-0.560015	0.147357	#D70000	-0.816883	0.215484	#8C3CFF	-0.57562	0.456921	#00ACC7	-2.49855	0.367593	#E7A500	-0.727303	0.079577	#028800	-1.24884	0.26778	#005759
AGCATGACCACTAG-1	-0.99622	0.705611	#6C004F	-0.58691	0.680604	#583B00	-1.08682	0.664744	#FF7FD1	-0.843475	0.696619	#15E18D	0.219831	0.284369	#D70000	-0.249051	0.375723	#8C3CFF	-0.260776	0.702393	#00ACC7	-1.08406	0.530968	#E7A500	0.436181	0.177766	#028800	-0.306755	0.647574	#005759
AGCATGACCGTTGA-1	-0.98501	0.707302	#6C004F	-0.576039	0.682987	#583B00	-0.986818	0.679852	#FF7FD1	-0.870718	0.690405	#15E18D	-0.144147	0.220421	#D70000	-0.0855563	0.42186	#8C3CFF	-0.245185	0.714548	#00ACC7	-1.16522	0.521594	#E7A500	-0.00827213	0.140257	#028800	-0.241196	0.674003	#005759
AGCATGACGATACC-1	-2.07924	0.542224	#6C004F	-1.6647	0.444314	#583B00	-2.04227	0.520396	#FF7FD1	-1.71811	0.497137	#15E18D	-0.49257	0.159206	#D70000	-0.59687	0.27757	#8C3CFF	-0.470764	0.538673	#00ACC7	-2.27246	0.393706	#E7A500	-0.710424	0.0810014	#028800	-0.887486	0.413456	#005759
AGCATGACGCTTCC-1	-0.426073	0.791625	#6C004F	-0.160921	0.773996	#583B00	-0.400909	0.76837	#FF7FD1	-0.200211	0.84333	#15E18D	-0.0619358	0.234865	#D70000	-0.10953	0.415095	#8C3CFF	-0.0870814	0.837816	#00ACC7	-0.515942	0.596585	#E7A500	-0.0773096	0.134431	#028800	0.0390919	0.786999	#005759
AGCATGACGGAACG-1	-1.35778	0.651065	#6C004F	-0.902726	0.611366	#583B00	-1.51227	0.600467	#FF7FD1	-0.970824	0.667574	#15E18D	-0.412026	0.173357	#D70000	-0.419727	0.327559	#8C3CFF	-0.284897	0.683587	#00ACC7	-1.28406	0.507867	#E7A500	-0.531091	0.0961357	#028800	-0.567774	0.542346	#005759
AGCATGACTAAGGA-1	-0.933889	0.715015	#6C004F	-0.665202	0.66344	#583B00	-0.903636	0.692419	#FF7FD1	-0.624552	0.746549	#15E18D	-0.0878582	0.230311	#D70000	-0.189098	0.392641	#8C3CFF	-0.183654	0.762522	#00ACC7	-0.849275	0.558085	#E7A500	-0.132998	0.129731	#028800	-0.0921373	0.734095	#005759
AGCATGACTCGTTT-1	-0.423831	0.791963	#6C004F	-0.300721	0.743347	#583B00	-0.427727	0.764318	#FF7FD1	-0.45728	0.7847	#15E18D	0.215294	0.283572	#D70000	-0.132143	0.408714	#8C3CFF	-0.144849	0.792777	#00ACC7	-0.478261	0.600937	#E7A500	-0.0587038	0.136001	#028800	-0.279845	0.658422	#005759
AGCATGACTGGAAA-1	-1.06406	0.695377	#6C004F	-0.640982	0.668749	#583B00	-0.806364	0.707114	#FF7FD1	-0.977809	0.665981	#15E18D	0.150164	0.272129	#D70000	-0.0449364	0.433323	#8C3CFF	-0.387862	0.603308	#00ACC7	-1.27826	0.508537	#E7A500	5.07978	0.569648	#028800	-0.360576	0.625876	#005759
AGCATGACTTCACT-1	-0.788789	0.736905	#6C004F	-0.493917	0.700992	#583B00	-0.733636	0.718102	#FF7FD1	-0.327637	0.814268	#15E18D	0.122807	0.267323	#D70000	-0.101729	0.417296	#8C3CFF	-0.151501	0.787591	#00ACC7	-0.823188	0.561098	#E7A500	-0.0335008	0.138128	#028800	-0.166334	0.704183	#005759
AGCATTCTACCCAA-1	-2.20596	0.523108	#6C004F	-1.45269	0.490794	#583B00	-2.22	0.493545	#FF7FD1	-1.21568	0.61173	#15E18D	-0.202148	0.210231	#D70000	-0.560969	0.287702	#8C3CFF	-0.433186	0.567971	#00ACC7	-2.37681	0.381654	#E7A500	-0.721428	0.0800728	#028800	-0.73887	0.473369	#005759
AGCATTCTCAGTTG-1	-0.41877	0.792727	#6C004F	-0.234539	0.757857	#583B00	-0.329545	0.779151	#FF7FD1	-0.309776	0.818342	#15E18D	0.041522	0.253042	#D70000	-0.0982451	0.418279	#8C3CFF	-0.0947362	0.831848	#00ACC7	-0.565217	0.590894	#E7A500	-0.0793197	0.134262	#028800	-0.107752	0.7278	#005759
AGCATTCTCGTAAC-1	-1.69795	0.599747	#6C004F	-1.06399	0.576012	#583B00	-1.59682	0.587694	#FF7FD1	-1.15364	0.625879	#15E18D	-0.391797	0.176911	#D70000	-0.464783	0.314845	#8C3CFF	-0.37786	0.611106	#00ACC7	-1.56232	0.475728	#E7A500	-0.401392	0.107081	#028800	-0.776855	0.458056	#005759
AGCATTCTGCAGAG-1	-1.43017	0.640144	#6C004F	-0.918103	0.607994	#583B00	-1.31455	0.630339	#FF7FD1	-1.19065	0.617438	#15E18D	0.273758	0.293844	#D70000	-0.112309	0.414311	#8C3CFF	-0.418452	0.579459	#00ACC7	-1.36522	0.498493	#E7A500	0.989872	0.224493	#028800	-0.614618	0.523461	#005759
AGCATTCTGTCTTT-1	-0.692889	0.751372	#6C004F	-0.398558	0.721898	#583B00	-0.600455	0.738223	#FF7FD1	-0.735947	0.721143	#15E18D	0.28871	0.29647	#D70000	-0.17703	0.396047	#8C3CFF	-0.220562	0.733747	#00ACC7	-0.66087	0.579846	#E7A500	-0.087798	0.133546	#028800	-0.384607	0.616188	#005759
AGCATTCTTGTCTT-1	-0.892569	0.721248	#6C004F	-0.625774	0.672084	#583B00	-0.987273	0.679783	#FF7FD1	-0.641331	0.742723	#15E18D	0.0356432	0.252009	#D70000	-0.279169	0.367224	#8C3CFF	-0.240138	0.718484	#00ACC7	-0.950725	0.546368	#E7A500	-0.155083	0.127868	#028800	-0.269989	0.662396	#005759
AGCCAATGGAATAG-1-1	-1.45971	0.635689	#6C004F	-0.912865	0.609143	#583B00	-1.30136	0.632331	#FF7FD1	-0.995876	0.66186	#15E18D	-0.33662	0.186605	#D70000	-0.306049	0.359638	#8C3CFF	-0.415824	0.581508	#00ACC7	-1.47536	0.485772	#E7A500	1.61319	0.277096	#028800	-0.65515	0.507121	#005759
AGCCAATGGGAGGT-1	-0.583152	0.767928	#6C004F	-0.388307	0.724145	#583B00	-0.650455	0.730669	#FF7FD1	-0.566458	0.759799	#15E18D	-0.0027311	0.245267	#D70000	-0.189098	0.392641	#8C3CFF	-0.189464	0.757992	#00ACC7	-0.515942	0.596585	#E7A500	-0.0772323	0.134438	#028800	-0.209967	0.686593	#005759
AGCCAATGTACTCT-1	-0.824664	0.731493	#6C004F	-0.437028	0.713464	#583B00	-0.935455	0.687612	#FF7FD1	-0.605583	0.750876	#15E18D	-0.193862	0.211687	#D70000	-0.193831	0.391306	#8C3CFF	-0.173275	0.770615	#00ACC7	-0.855072	0.557415	#E7A500	-0.187347	0.125145	#028800	-0.158693	0.707264	#005759
AGCCAATGTCAGGT-1	-2.26092	0.514816	#6C004F	-1.62155	0.453773	#583B00	-2.16727	0.501511	#FF7FD1	-1.72698	0.495115	#15E18D	-0.480581	0.161313	#D70000	-0.709243	0.245859	#8C3CFF	-0.525567	0.495945	#00ACC7	-2.02899	0.421828	#E7A500	-0.761629	0.0766802	#028800	-1.02547	0.357828	#005759
AGCCAATGTTACTC-1	-2.18623	0.526084	#6C004F	-1.32443	0.518912	#583B00	-2.17273	0.500687	#FF7FD1	-1.50226	0.546368	#15E18D	-0.481091	0.161223	#D70000	-0.847593	0.206818	#8C3CFF	-0.516483	0.503027	#00ACC7	-1.97101	0.428524	#E7A500	-0.618941	0.0887219	#028800	-1.00963	0.364213	#005759
AGCCACCTAACAGA-1	-1.72441	0.595755	#6C004F	-1.05323	0.57837	#583B00	-1.53182	0.597514	#FF7FD1	-1.12111	0.633297	#15E18D	-0.464982	0.164053	#D70000	-0.440068	0.321819	#8C3CFF	-0.459672	0.547321	#00ACC7	-1.66377	0.464011	#E7A500	-0.732612	0.079129	#028800	-0.714286	0.483281	#005759
AGCCACCTACGTTG-1	-2.3344	0.50373	#6C004F	-1.1273	0.562132	#583B00	-1.99	0.528293	#FF7FD1	-1.47153	0.553375	#15E18D	-0.556636	0.147951	#D70000	-0.843276	0.208036	#8C3CFF	-0.428951	0.571273	#00ACC7	-2.43478	0.374958	#E7A500	-0.824378	0.0713846	#028800	-0.837542	0.433591	#005759
AGCCACCTATCGTG-1	-0.55048	0.772856	#6C004F	-0.338177	0.735135	#583B00	-0.520909	0.75024	#FF7FD1	-0.351169	0.808901	#15E18D	-0.141786	0.220836	#D70000	-0.148034	0.404229	#8C3CFF	-0.10945	0.820376	#00ACC7	-0.298551	0.621694	#E7A500	-0.103956	0.132182	#028800	-0.19701	0.691817	#005759
AGCCACCTCCGAAT-1	-1.78834	0.58611	#6C004F	-1.05734	0.577469	#583B00	-1.80727	0.555899	#FF7FD1	-1.21343	0.612241	#15E18D	-0.483544	0.160792	#D70000	-0.528488	0.296867	#8C3CFF	-0.404446	0.590379	#00ACC7	-1.72464	0.45698	#E7A500	-0.569695	0.0928778	#028800	-0.79546	0.450556	#005759
AGCCACCTCGGGAA-1	-1.20352	0.674337	#6C004F	-0.808043	0.632124	#583B00	-1.12091	0.659593	#FF7FD1	-0.878889	0.688542	#15E18D	-0.323057	0.188988	#D70000	-0.412476	0.329605	#8C3CFF	-0.287429	0.681612	#00ACC7	-1.02319	0.537998	#E7A500	-0.378328	0.109028	#028800	-0.540642	0.553284	#005759
AGCCACCTGGTACT-1	-2.01422	0.552033	#6C004F	-0.876591	0.617095	#583B00	-1.89682	0.542371	#FF7FD1	-1.31444	0.589204	#15E18D	-0.515391	0.155197	#D70000	-0.582516	0.281621	#8C3CFF	-0.400886	0.593154	#00ACC7	-2.0087	0.424171	#E7A500	-0.75766	0.0770151	#028800	-0.903322	0.407072	#005759
AGCCACCTTGATGC-1	-1.93293	0.564298	#6C004F	-1.08539	0.571319	#583B00	-1.92318	0.538388	#FF7FD1	-1.17611	0.620753	#15E18D	-0.399343	0.175586	#D70000	-0.664581	0.258463	#8C3CFF	-0.442837	0.560446	#00ACC7	-1.85797	0.44158	#E7A500	-0.487231	0.0998371	#028800	-0.817829	0.441538	#005759
AGCCACCTTGGAAA-1	-1.15324	0.681924	#6C004F	-0.942323	0.602685	#583B00	-1.19682	0.648125	#FF7FD1	-1.05742	0.647823	#15E18D	-0.298847	0.193242	#D70000	-0.372865	0.340783	#8C3CFF	-0.357063	0.627321	#00ACC7	-1.36812	0.498159	#E7A500	-0.498389	0.0988954	#028800	-0.683942	0.495513	#005759
AGCCACCTTTCAGG-1	-1.91121	0.567574	#6C004F	-1.24856	0.535545	#583B00	-1.86591	0.54704	#FF7FD1	-1.44697	0.558977	#15E18D	-0.297875	0.193412	#D70000	-0.603253	0.275769	#8C3CFF	-0.373189	0.614748	#00ACC7	-2.13623	0.409441	#E7A500	-0.554027	0.0942001	#028800	-0.728904	0.477387	#005759
AGCCGGACCAGTCA-1	-1.95612	0.560799	#6C004F	-1.47263	0.486423	#583B00	-1.94273	0.535435	#FF7FD1	-1.31568	0.588922	#15E18D	-0.436837	0.168998	#D70000	-0.736475	0.238175	#8C3CFF	-0.330592	0.64796	#00ACC7	-1.89275	0.437563	#E7A500	-0.6887	0.0828348	#028800	-0.706423	0.48645	#005759
AGCCGGACCCTGTC-1	-0.85048	0.727598	#6C004F	-0.320153	0.739087	#583B00	-0.83	0.703543	#FF7FD1	-0.447537	0.786922	#15E18D	-0.0300884	0.24046	#D70000	-0.141073	0.406194	#8C3CFF	-0.165364	0.776782	#00ACC7	-0.849275	0.558085	#E7A500	-0.0741657	0.134696	#028800	-0.160133	0.706683	#005759
AGCCGGACCTAGTG-1	-1.82133	0.581133	#6C004F	-1.17185	0.552364	#583B00	-1.61091	0.585565	#FF7FD1	-1.47277	0.553093	#15E18D	-0.250984	0.201651	#D70000	-0.473014	0.312522	#8C3CFF	-0.470312	0.539025	#00ACC7	-1.86957	0.440241	#E7A500	-0.460585	0.102086	#028800	-0.723256	0.479664	#005759
AGCCGGACCTCCAC-1	-2.46489	0.484044	#6C004F	-1.65343	0.446784	#583B00	-2.50727	0.450144	#FF7FD1	-1.69267	0.502939	#15E18D	-0.416516	0.172568	#D70000	-0.693267	0.250368	#8C3CFF	-0.650252	0.398732	#00ACC7	-2.66377	0.34851	#E7A500	-0.661075	0.0851661	#028800	-1.12093	0.319345	#005759
AGCCGGACGGACTT-1	-2.86425	0.423796	#6C004F	-2.00462	0.36979	#583B00	-2.655	0.427826	#FF7FD1	-2.34962	0.353106	#15E18D	-0.181456	0.213866	#D70000	-0.764893	0.230155	#8C3CFF	-0.70201	0.358378	#00ACC7	-3.31594	0.273184	#E7A500	3.11091	0.403491	#028800	-0.813732	0.443189	#005759
AGCCGGACTTGGCA-1	-0.639654	0.759404	#6C004F	-0.47088	0.706042	#583B00	-0.601818	0.738017	#FF7FD1	-0.397356	0.798367	#15E18D	-0.16743	0.216331	#D70000	-0.182574	0.394482	#8C3CFF	-0.0788939	0.8442	#00ACC7	-0.791304	0.564781	#E7A500	-0.295941	0.11598	#028800	-0.164563	0.704898	#005759
AGCCGGTGACAGTC-1	-0.762396	0.740886	#6C004F	-0.50276	0.699053	#583B00	-0.715909	0.72078	#FF7FD1	-0.432485	0.790355	#15E18D	-0.109476	0.226513	#D70000	-0.150707	0.403475	#8C3CFF	-0.135906	0.799749	#00ACC7	-0.681159	0.577503	#E7A500	-0.0943435	0.132994	#028800	-0.200443	0.690433	#005759
AGCCGGTGATGACC-1	-1.61454	0.61233	#6C004F	-1.05475	0.578037	#583B00	-1.68182	0.574852	#FF7FD1	-1.3831	0.573544	#15E18D	-0.325418	0.188574	#D70000	-0.548329	0.291268	#8C3CFF	-0.352951	0.630528	#00ACC7	-1.4	0.494476	#E7A500	-0.383713	0.108573	#028800	-0.74474	0.471003	#005759
AGCCGGTGCCGATA-1	-2.16726	0.528945	#6C004F	-1.47426	0.486065	#583B00	-2.14727	0.504532	#FF7FD1	-1.59084	0.526164	#15E18D	-0.422349	0.171544	#D70000	-0.688746	0.251644	#8C3CFF	-0.4718	0.537865	#00ACC7	-1.97971	0.427519	#E7A500	-0.475609	0.100818	#028800	-0.96268	0.383142	#005759
AGCCGGTGCTGTCC-1	-3.08117	0.391072	#6C004F	-1.9889	0.373236	#583B00	-3.03045	0.371103	#FF7FD1	-2.38839	0.344265	#15E18D	-0.651854	0.131222	#D70000	-0.896253	0.193086	#8C3CFF	-0.645107	0.402744	#00ACC7	-3.50725	0.251088	#E7A500	-0.677877	0.0837482	#028800	-1.29934	0.247422	#005759
AGCCGGTGGTTCGA-1	-1.70301	0.598983	#6C004F	-1.02997	0.58347	#583B00	-1.73136	0.567367	#FF7FD1	-1.05552	0.648258	#15E18D	-0.409295	0.173837	#D70000	-0.617077	0.271868	#8C3CFF	-0.438621	0.563734	#00ACC7	-1.43768	0.490124	#E7A500	-0.497926	0.0989346	#028800	-0.645626	0.51096	#005759
AGCCGTCTAAGAGT-1	-1.58751	0.616408	#6C004F	-0.891574	0.613811	#583B00	-1.48409	0.604725	#FF7FD1	-1.03065	0.65393	#15E18D	-0.304958	0.192168	#D70000	-0.419783	0.327543	#8C3CFF	-0.370206	0.617075	#00ACC7	-1.33043	0.502511	#E7A500	-0.427522	0.104876	#028800	-0.688704	0.493593	#005759
AGCCGTCTCACTCC-1	-0.660346	0.756282	#6C004F	-0.501183	0.699399	#583B00	-0.431364	0.763769	#FF7FD1	-0.584268	0.755737	#15E18D	0.460816	0.326708	#D70000	-0.171501	0.397607	#8C3CFF	-0.158485	0.782145	#00ACC7	-0.443478	0.604955	#E7A500	0.065507	0.146484	#028800	-0.258583	0.666994	#005759
AGCCGTCTGCCAAT-1	-0.949071	0.712724	#6C004F	-0.678495	0.660525	#583B00	-0.893636	0.693929	#FF7FD1	-0.611124	0.749612	#15E18D	-0.204416	0.209832	#D70000	-0.3234	0.354742	#8C3CFF	-0.223995	0.73107	#00ACC7	-0.924638	0.549381	#E7A500	-0.389924	0.108049	#028800	-0.246622	0.671816	#005759
AGCCTCACTTGTGG-1	-0.948495	0.712811	#6C004F	-0.431058	0.714773	#583B00	-0.813636	0.706016	#FF7FD1	-0.773963	0.712473	#15E18D	0.123548	0.267453	#D70000	-0.179633	0.395312	#8C3CFF	-0.212655	0.739911	#00ACC7	-1.17681	0.520254	#E7A500	0.103827	0.149718	#028800	-0.308195	0.646993	#005759
AGCCTCTGACACGT-1	-2.20871	0.522692	#6C004F	-1.42267	0.497376	#583B00	-2.13409	0.506524	#FF7FD1	-1.77149	0.484963	#15E18D	-0.281257	0.196332	#D70000	-0.641799	0.264892	#8C3CFF	-0.486841	0.526138	#00ACC7	-2.17391	0.405089	#E7A500	-0.618374	0.0887697	#028800	-0.823256	0.43935	#005759
AGCCTCTGAGGTTC-1	-1.33818	0.654022	#6C004F	-0.882731	0.615749	#583B00	-1.26864	0.637275	#FF7FD1	-0.776566	0.711879	#15E18D	-0.0461047	0.237646	#D70000	-0.429206	0.324884	#8C3CFF	-0.28213	0.685744	#00ACC7	-1.25797	0.51088	#E7A500	-0.238474	0.12083	#028800	-0.418383	0.602572	#005759
AGCCTCTGCTCGAA-1	-2.10948	0.537662	#6C004F	-1.18632	0.549191	#583B00	-2.09318	0.512704	#FF7FD1	-1.59875	0.52436	#15E18D	-0.471509	0.162907	#D70000	-0.698225	0.248968	#8C3CFF	-0.469129	0.539947	#00ACC7	-1.84348	0.443254	#E7A500	-0.641541	0.0868146	#028800	-0.989147	0.372472	#005759
AGCCTCTGGGAAGC-1	-1.03318	0.700035	#6C004F	-0.57159	0.683963	#583B00	-0.972273	0.682049	#FF7FD1	-0.705327	0.728127	#15E18D	-0.0819331	0.231352	#D70000	-0.300731	0.361139	#8C3CFF	-0.254638	0.707178	#00ACC7	-0.762319	0.568129	#E7A500	-0.216905	0.12265	#028800	-0.335216	0.6361	#005759
AGCCTCTGTCGACA-1	-1.80967	0.582892	#6C004F	-1.19934	0.546338	#583B00	-1.90273	0.541478	#FF7FD1	-1.51442	0.543594	#15E18D	-0.510809	0.156002	#D70000	-0.643859	0.26431	#8C3CFF	-0.46163	0.545794	#00ACC7	-1.82319	0.445598	#E7A500	-0.744621	0.0781155	#028800	-0.895238	0.410331	#005759
AGCGAACTACGGGA-1	-1.85458	0.576117	#6C004F	-1.1892	0.548561	#583B00	-1.89727	0.542302	#FF7FD1	-1.41803	0.565579	#15E18D	-0.475767	0.162158	#D70000	-0.568769	0.2855	#8C3CFF	-0.462611	0.545029	#00ACC7	-2.18841	0.403415	#E7A500	-0.659142	0.0853292	#028800	-0.714064	0.48337	#005759
AGCGAACTGAGAGC-1	-2.27008	0.513434	#6C004F	-1.50028	0.48036	#583B00	-2.23455	0.491347	#FF7FD1	-2.02253	0.427708	#15E18D	-0.748785	0.114192	#D70000	-0.847967	0.206712	#8C3CFF	-0.401141	0.592955	#00ACC7	-2.44928	0.373284	#E7A500	-0.733359	0.0790659	#028800	-1.10033	0.327649	#005759
AGCGAACTTGAAGA-1	-2.44926	0.486402	#6C004F	-1.75667	0.424149	#583B00	-2.15318	0.50364	#FF7FD1	-1.68386	0.50495	#15E18D	-0.414063	0.172999	#D70000	-0.542764	0.292839	#8C3CFF	-0.583367	0.45088	#00ACC7	-2.46957	0.370941	#E7A500	-0.871202	0.0674331	#028800	-1.0433	0.350641	#005759
AGCGAACTTGACAC-1	-0.715887	0.747903	#6C004F	-0.548834	0.688952	#583B00	-0.504091	0.752781	#FF7FD1	-0.736565	0.721002	#15E18D	-0.103643	0.227537	#D70000	-0.125252	0.410658	#8C3CFF	-0.316803	0.658711	#00ACC7	-0.762319	0.568129	#E7A500	3.40044	0.427925	#028800	-0.361019	0.625698	#005759
AGCGAACTTTGTCT-1	-0.66451	0.755654	#6C004F	-0.546299	0.689507	#583B00	-0.810909	0.706428	#FF7FD1	-0.653316	0.739989	#15E18D	-0.23182	0.205018	#D70000	-0.154276	0.402468	#8C3CFF	-0.180568	0.764928	#00ACC7	-0.988406	0.542015	#E7A500	-0.331555	0.112975	#028800	-0.22381	0.681013	#005759
AGCGATACCCTCCA-1	-2.33504	0.503634	#6C004F	-1.65608	0.446203	#583B00	-2.51591	0.448839	#FF7FD1	-1.71935	0.496855	#15E18D	-0.43943	0.168543	#D70000	-0.906452	0.190208	#8C3CFF	-0.600685	0.437378	#00ACC7	-2.6058	0.355206	#E7A500	-0.868651	0.0676484	#028800	-0.895792	0.410108	#005759
AGCGATACCCTTGC-1	-1.67502	0.603207	#6C004F	-0.98068	0.594275	#583B00	-1.75455	0.563865	#FF7FD1	-1.29478	0.593689	#15E18D	-0.334167	0.187036	#D70000	-0.410191	0.33025	#8C3CFF	-0.328515	0.649579	#00ACC7	-1.56522	0.475393	#E7A500	-0.534029	0.0958877	#028800	-0.633223	0.515961	#005759
AGCGATACCGATAC-1	-2.40852	0.492549	#6C004F	-1.63524	0.450772	#583B00	-2.55682	0.442659	#FF7FD1	-1.69247	0.502986	#15E18D	-0.514419	0.155368	#D70000	-0.711732	0.245157	#8C3CFF	-0.466634	0.541893	#00ACC7	-2.26957	0.394041	#E7A500	-0.734364	0.0789811	#028800	-0.936988	0.3935	#005759
AGCGATACGGGCAA-1	-1.82165	0.581085	#6C004F	-1.60893	0.456539	#583B00	-2.11818	0.508927	#FF7FD1	-1.4713	0.553428	#15E18D	-0.561218	0.147145	#D70000	-0.615378	0.272348	#8C3CFF	-0.339694	0.640863	#00ACC7	-1.86667	0.440576	#E7A500	-0.779745	0.0751513	#028800	-0.85072	0.428278	#005759
AGCGATACGTAAAG-1	-2.06124	0.54494	#6C004F	-1.41562	0.498919	#583B00	-1.98182	0.529529	#FF7FD1	-1.52342	0.541542	#15E18D	-0.389668	0.177285	#D70000	-0.630782	0.268001	#8C3CFF	-0.44479	0.558923	#00ACC7	-2.04638	0.419819	#E7A500	-0.636026	0.08728	#028800	-0.850277	0.428457	#005759
AGCGATACTGCCTC-1	-0.673479	0.754301	#6C004F	-0.583474	0.681357	#583B00	-0.786364	0.710136	#FF7FD1	-0.764324	0.714671	#15E18D	0.0593899	0.256181	#D70000	-0.166373	0.399054	#8C3CFF	-0.207611	0.743843	#00ACC7	-1.12464	0.526281	#E7A500	-0.244066	0.120358	#028800	-0.260022	0.666414	#005759
AGCGATACTTCTTG-1	-1.02082	0.7019	#6C004F	-0.562183	0.686025	#583B00	-0.884545	0.695303	#FF7FD1	-0.634346	0.744316	#15E18D	0.0918391	0.261882	#D70000	-0.242499	0.377572	#8C3CFF	-0.197349	0.751844	#00ACC7	-0.910145	0.551055	#E7A500	-0.0877207	0.133553	#028800	-0.299779	0.650386	#005759
AGCGATTGGATAGA-1	-1.06534	0.695183	#6C004F	-0.621156	0.673096	#583B00	-1.15273	0.654786	#FF7FD1	-0.671074	0.735939	#15E18D	-0.183215	0.213557	#D70000	-0.151039	0.403381	#8C3CFF	-0.236909	0.721001	#00ACC7	-1.03478	0.536659	#E7A500	-0.379719	0.10891	#028800	-0.281838	0.657619	#005759
AGCGATTGTGTCAG-1	-0.62114	0.762197	#6C004F	-0.235722	0.757597	#583B00	-0.47	0.757932	#FF7FD1	-0.288435	0.823209	#15E18D	-0.0304587	0.240395	#D70000	-0.0934701	0.419627	#8C3CFF	-0.0992509	0.828328	#00ACC7	-0.469565	0.601942	#E7A500	0.00216467	0.141138	#028800	-0.141971	0.714005	#005759
AGCGCCGAAAACAG-1	-0.56009	0.771407	#6C004F	-0.466148	0.707079	#583B00	-0.519091	0.750515	#FF7FD1	-0.505297	0.773749	#15E18D	-0.176966	0.214655	#D70000	-0.156364	0.401879	#8C3CFF	-0.200737	0.749203	#00ACC7	-0.498551	0.598594	#E7A500	0.607989	0.192265	#028800	-0.307973	0.647082	#005759
AGCGCCGAAGTAGA-1	-2.64894	0.456278	#6C004F	-1.67061	0.443017	#583B00	-2.27682	0.484961	#FF7FD1	-2.25459	0.37478	#15E18D	-0.187659	0.212777	#D70000	-0.533912	0.295337	#8C3CFF	-0.70868	0.353178	#00ACC7	-2.77391	0.335788	#E7A500	5.41502	0.59794	#028800	-1.27043	0.259074	#005759
AGCGCCGACACTAG-1	-1.81249	0.582467	#6C004F	-1.15005	0.557143	#583B00	-1.56	0.593256	#FF7FD1	-1.53519	0.538856	#15E18D	1.08041	0.435564	#D70000	-0.558366	0.288436	#8C3CFF	-0.465331	0.542908	#00ACC7	-1.66377	0.464011	#E7A500	0.259451	0.162851	#028800	-0.654042	0.507567	#005759
AGCGCCGACCTTCG-1	-1.21268	0.672955	#6C004F	-0.760674	0.642509	#583B00	-1.43091	0.612759	#FF7FD1	-0.983067	0.664782	#15E18D	0.273805	0.293852	#D70000	-0.385913	0.337101	#8C3CFF	-0.318941	0.657044	#00ACC7	-1.18261	0.519585	#E7A500	0.428733	0.177137	#028800	-0.442525	0.592839	#005759
AGCGCCGACTGTCC-1	-1.17162	0.67915	#6C004F	-0.706545	0.654376	#583B00	-1.26864	0.637275	#FF7FD1	-0.877162	0.688936	#15E18D	-0.165162	0.216729	#D70000	-0.356134	0.345505	#8C3CFF	-0.265982	0.698334	#00ACC7	-1.11304	0.52762	#E7A500	-0.289834	0.116496	#028800	-0.49103	0.573285	#005759
AGCGCCGAGCCTTC-1	-0.623318	0.761868	#6C004F	-0.360201	0.730307	#583B00	-0.507273	0.752301	#FF7FD1	-0.390294	0.799978	#15E18D	-0.152247	0.218998	#D70000	-0.173405	0.39707	#8C3CFF	-0.136272	0.799464	#00ACC7	-0.44058	0.60529	#E7A500	-0.136632	0.129425	#028800	-0.274529	0.660565	#005759
AGCGCCGAGTATCG-1	-1.25029	0.667282	#6C004F	-0.730089	0.649214	#583B00	-1.15773	0.654031	#FF7FD1	-0.870229	0.690517	#15E18D	0.288617	0.296454	#D70000	-0.307798	0.359145	#8C3CFF	-0.299472	0.672223	#00ACC7	-1.47536	0.485772	#E7A500	-0.0996521	0.132546	#028800	-0.431672	0.597214	#005759
AGCGCCGATTGCGA-1	-1.77367	0.588323	#6C004F	-0.97302	0.595955	#583B00	-1.61318	0.585222	#FF7FD1	-1.11096	0.635613	#15E18D	-0.41846	0.172227	#D70000	-0.471251	0.313019	#8C3CFF	-0.311474	0.662866	#00ACC7	-1.48696	0.484433	#E7A500	-0.536065	0.0957159	#028800	-0.701661	0.48837	#005759
AGCGCTCTAAGGGC-1	-2.16778	0.528868	#6C004F	-1.21939	0.541942	#583B00	-2.08091	0.514558	#FF7FD1	-1.67373	0.50726	#15E18D	-0.383789	0.178318	#D70000	-0.558309	0.288452	#8C3CFF	-0.428353	0.571739	#00ACC7	-2.03478	0.421158	#E7A500	-0.346914	0.111679	#028800	-0.866777	0.421805	#005759
AGCGCTCTAGGCGA-1	-0.593081	0.76643	#6C004F	-0.319308	0.739272	#583B00	-0.512727	0.751476	#FF7FD1	-0.339184	0.811634	#15E18D	0.0239319	0.249951	#D70000	-0.0972788	0.418552	#8C3CFF	-0.0684014	0.85238	#00ACC7	-0.307246	0.62069	#E7A500	-0.0295323	0.138463	#028800	-0.0403101	0.754989	#005759
AGCGCTCTCAATCG-1	-3.32671	0.354028	#6C004F	-2.19511	0.328028	#583B00	-3.03864	0.369867	#FF7FD1	-2.09462	0.411266	#15E18D	0.247651	0.289257	#D70000	-0.796421	0.221258	#8C3CFF	-0.733978	0.333454	#00ACC7	-3.63188	0.236692	#E7A500	-0.154903	0.127883	#028800	-0.926246	0.39783	#005759
AGCGCTCTCGATAC-1	-1.71775	0.59676	#6C004F	-1.25251	0.534681	#583B00	-1.82318	0.553495	#FF7FD1	-1.24184	0.605763	#15E18D	-0.26862	0.198552	#D70000	-0.526471	0.297437	#8C3CFF	-0.339229	0.641226	#00ACC7	-1.87536	0.439571	#E7A500	-0.290658	0.116426	#028800	-0.774086	0.459172	#005759
AGCGCTCTCGTGTA-1	-1.59885	0.614698	#6C004F	-1.06618	0.57553	#583B00	-1.54591	0.595385	#FF7FD1	-1.08554	0.641409	#15E18D	-0.246355	0.202464	#D70000	-0.432775	0.323877	#8C3CFF	-0.303639	0.668974	#00ACC7	-1.33623	0.501841	#E7A500	-0.570777	0.0927865	#028800	-0.787375	0.453815	#005759
AGCGCTCTGCATAC-1	-1.75516	0.591116	#6C004F	-1.18525	0.549425	#583B00	-1.78227	0.559676	#FF7FD1	-1.29632	0.593336	#15E18D	-0.280655	0.196438	#D70000	-0.531415	0.296041	#8C3CFF	-0.403667	0.590986	#00ACC7	-1.53913	0.478406	#E7A500	-0.140394	0.129107	#028800	-0.791251	0.452252	#005759
AGCGCTCTGTAGGG-1	-1.42684	0.640647	#6C004F	-1.02349	0.58489	#583B00	-1.16955	0.652246	#FF7FD1	-1.17312	0.621435	#15E18D	0.5577	0.34373	#D70000	-0.128983	0.409605	#8C3CFF	-0.249803	0.710948	#00ACC7	-0.947826	0.546702	#E7A500	3.30213	0.419628	#028800	-0.221152	0.682084	#005759
AGCGGCACCTCGCT-1	-1.08085	0.692844	#6C004F	-0.587924	0.680382	#583B00	-1.03682	0.672298	#FF7FD1	-0.786103	0.709704	#15E18D	0.195251	0.28005	#D70000	-0.330679	0.352688	#8C3CFF	-0.253557	0.708022	#00ACC7	-1.18551	0.51925	#E7A500	0.0525705	0.145392	#028800	-0.32691	0.639448	#005759
AGCGGCACCTTCTA-1	-0.82966	0.730739	#6C004F	-0.525515	0.694064	#583B00	-0.759091	0.714256	#FF7FD1	-0.505915	0.773607	#15E18D	-0.135028	0.222023	#D70000	-0.152541	0.402957	#8C3CFF	-0.197383	0.751818	#00ACC7	-0.834783	0.559759	#E7A500	-0.207963	0.123405	#028800	-0.294241	0.652618	#005759
AGCGGCACGTATCG-1	-0.503972	0.779873	#6C004F	-0.241692	0.756289	#583B00	-0.409545	0.767065	#FF7FD1	-0.278641	0.825443	#15E18D	-0.0488821	0.237158	#D70000	-0.0324521	0.436846	#8C3CFF	-0.211817	0.740564	#00ACC7	-0.521739	0.595916	#E7A500	1.66631	0.281578	#028800	-0.258693	0.666949	#005759
AGCGGCACGTCATG-1	-0.657079	0.756775	#6C004F	-0.332657	0.736346	#583B00	-0.497727	0.753743	#FF7FD1	-0.657233	0.739096	#15E18D	0.165625	0.274845	#D70000	0.0477366	0.459475	#8C3CFF	-0.233662	0.723533	#00ACC7	-0.710145	0.574155	#E7A500	2.77799	0.375396	#028800	-0.341085	0.633734	#005759
AGCGGCTGAGGTTC-1	-0.820243	0.732159	#6C004F	-0.319139	0.739309	#583B00	-0.641818	0.731974	#FF7FD1	-0.643238	0.742288	#15E18D	-0.130075	0.222894	#D70000	-0.041438	0.43431	#8C3CFF	-0.204241	0.746471	#00ACC7	-0.742029	0.570472	#E7A500	-0.214921	0.122818	#028800	-0.275305	0.660253	#005759
AGCGGCTGGTAAGA-1	-3.26381	0.363519	#6C004F	-2.32866	0.298749	#583B00	-2.85045	0.398297	#FF7FD1	-2.27601	0.369895	#15E18D	-0.451789	0.166371	#D70000	-0.977098	0.170272	#8C3CFF	-0.739203	0.329381	#00ACC7	-3.23478	0.282558	#E7A500	-0.961964	0.0597735	#028800	-1.17608	0.297111	#005759
AGCGGCTGGTTCGA-1	-0.827995	0.73099	#6C004F	-0.371128	0.727911	#583B00	-0.655455	0.729913	#FF7FD1	-0.411145	0.795222	#15E18D	0.127205	0.268095	#D70000	-0.208826	0.387074	#8C3CFF	-0.168445	0.77438	#00ACC7	-0.843478	0.558755	#E7A500	-0.122974	0.130577	#028800	-0.116168	0.724407	#005759
AGCGGCTGTGAAGA-1	-1.94638	0.562268	#6C004F	-1.30754	0.522616	#583B00	-2.00136	0.526576	#FF7FD1	-1.622	0.519058	#15E18D	-0.514327	0.155384	#D70000	-0.602541	0.27597	#8C3CFF	-0.509625	0.508374	#00ACC7	-1.96812	0.428858	#E7A500	-0.4435	0.103528	#028800	-0.828904	0.437073	#005759
AGCGGCTGTGACAC-1	-0.708584	0.749005	#6C004F	-0.37783	0.726442	#583B00	-0.471818	0.757657	#FF7FD1	-0.525168	0.769216	#15E18D	0.0842938	0.260556	#D70000	-0.107443	0.415684	#8C3CFF	-0.0891562	0.836199	#00ACC7	-0.684058	0.577168	#E7A500	-0.0722072	0.134862	#028800	0.027907	0.78249	#005759
AGCGGCTGTTGTGG-1	-2.36682	0.49884	#6C004F	-1.72536	0.431015	#583B00	-2.13364	0.506593	#FF7FD1	-1.59056	0.526229	#15E18D	-0.529788	0.152668	#D70000	-0.726128	0.241094	#8C3CFF	-0.558429	0.470324	#00ACC7	-2.25217	0.39605	#E7A500	-0.852622	0.0690011	#028800	-0.963344	0.382874	#005759
AGCGGGCTAACGGG-1	-2.43017	0.489282	#6C004F	-1.354	0.512429	#583B00	-1.97227	0.530971	#FF7FD1	-1.60697	0.522485	#15E18D	-0.301903	0.192705	#D70000	-0.667699	0.257583	#8C3CFF	-0.479156	0.53213	#00ACC7	-2.6058	0.355206	#E7A500	-0.429738	0.104689	#028800	-0.874086	0.418858	#005759
AGCGGGCTCACTAG-1	-1.71602	0.597021	#6C004F	-1.28247	0.528112	#583B00	-1.67636	0.575676	#FF7FD1	-1.31511	0.589051	#15E18D	-0.379021	0.179156	#D70000	-0.562358	0.287309	#8C3CFF	-0.440708	0.562107	#00ACC7	-1.67536	0.462672	#E7A500	-0.558665	0.0938087	#028800	-0.829014	0.437028	#005759
AGCGGGCTCCACCT-1	-0.930621	0.715508	#6C004F	-0.372479	0.727615	#583B00	-0.955455	0.68459	#FF7FD1	-0.625454	0.746344	#15E18D	0.0595288	0.256205	#D70000	-0.162663	0.400101	#8C3CFF	-0.173182	0.770687	#00ACC7	-1	0.540676	#E7A500	0.0364386	0.144031	#028800	-0.19557	0.692397	#005759
AGCGGGCTCCTCGT-1	-1.74965	0.591948	#6C004F	-1.16785	0.553241	#583B00	-1.755	0.563796	#FF7FD1	-1.54403	0.53684	#15E18D	0.0868398	0.261004	#D70000	-0.523784	0.298195	#8C3CFF	-0.493817	0.520699	#00ACC7	-1.67246	0.463006	#E7A500	-0.339441	0.112309	#028800	-0.856589	0.425912	#005759
AGCGGGCTCGTAGT-1	-0.790519	0.736644	#6C004F	-0.256675	0.753004	#583B00	-0.913182	0.690977	#FF7FD1	-0.650687	0.740589	#15E18D	0.0050456	0.246633	#D70000	-0.133554	0.408315	#8C3CFF	-0.194302	0.75422	#00ACC7	-0.811594	0.562437	#E7A500	0.0490143	0.145092	#028800	-0.401993	0.609179	#005759
AGCGTAACCCTAAG-1	-2.66214	0.454287	#6C004F	-1.56613	0.465924	#583B00	-2.37955	0.469441	#FF7FD1	-1.50986	0.544634	#15E18D	-0.505995	0.156848	#D70000	-0.81823	0.215104	#8C3CFF	-0.462795	0.544886	#00ACC7	-2.30145	0.390358	#E7A500	-0.601263	0.0902138	#028800	-0.965449	0.382026	#005759
AGCGTAACGAATGA-1	-2.41454	0.49164	#6C004F	-1.38543	0.505538	#583B00	-2.10636	0.510713	#FF7FD1	-1.47081	0.55354	#15E18D	-0.605471	0.139371	#D70000	-0.610419	0.273747	#8C3CFF	-0.529059	0.493222	#00ACC7	-2.32464	0.38768	#E7A500	-0.457441	0.102351	#028800	-1.00797	0.364882	#005759
AGCGTAACGGTACT-1	-2.51095	0.477095	#6C004F	-1.28343	0.527902	#583B00	-2.49727	0.451655	#FF7FD1	-1.49893	0.547127	#15E18D	0.271629	0.293469	#D70000	-0.661062	0.259456	#8C3CFF	-0.57323	0.458784	#00ACC7	-2.3913	0.37998	#E7A500	0.3456	0.170121	#028800	-0.406423	0.607393	#005759
AGCGTAACGTCATG-1	-1.71717	0.596847	#6C004F	-1.25746	0.533594	#583B00	-1.75545	0.563728	#FF7FD1	-1.11567	0.634538	#15E18D	-0.272832	0.197812	#D70000	-0.468366	0.313833	#8C3CFF	-0.350515	0.632427	#00ACC7	-1.68986	0.460998	#E7A500	-0.431955	0.104502	#028800	-0.669989	0.501138	#005759
AGCGTAACTGTCTT-1	-1.7401	0.593388	#6C004F	-1.15811	0.555377	#583B00	-1.73636	0.566612	#FF7FD1	-1.19256	0.617003	#15E18D	-0.302597	0.192583	#D70000	-0.511617	0.301628	#8C3CFF	-0.431963	0.568924	#00ACC7	-1.64638	0.466019	#E7A500	-0.448087	0.103141	#028800	-0.798007	0.449529	#005759
AGCTCGCTAAGCAA-1	-1.51864	0.626798	#6C004F	-1.21314	0.543313	#583B00	-1.36545	0.622648	#FF7FD1	-1.07665	0.643437	#15E18D	-0.294635	0.193982	#D70000	-0.46096	0.315923	#8C3CFF	-0.338236	0.642	#00ACC7	-1.33333	0.502176	#E7A500	-0.468187	0.101444	#028800	-0.70155	0.488415	#005759
AGCTCGCTGGTGGA-1	-0.464766	0.785787	#6C004F	-0.177087	0.770452	#583B00	-0.515455	0.751064	#FF7FD1	-0.355344	0.807949	#15E18D	-0.0523538	0.236548	#D70000	-0.167734	0.39867	#8C3CFF	-0.0887666	0.836502	#00ACC7	-0.53913	0.593907	#E7A500	-0.136632	0.129425	#028800	-0.112514	0.725881	#005759
AGCTGAACATAAGG-1	-3.27598	0.361682	#6C004F	-2.09829	0.349255	#583B00	-3.03045	0.371103	#FF7FD1	-2.08614	0.4132	#15E18D	-0.183724	0.213468	#D70000	-0.862849	0.202513	#8C3CFF	-0.612108	0.428472	#00ACC7	-2.78261	0.334784	#E7A500	-0.40402	0.106859	#028800	-1.29114	0.250725	#005759
AGCTGAACGGTAAA-1	-3.09853	0.388453	#6C004F	-2.06675	0.35617	#583B00	-2.94318	0.384288	#FF7FD1	-2.26014	0.373516	#15E18D	-0.893904	0.0886955	#D70000	-0.820353	0.214505	#8C3CFF	-0.599535	0.438275	#00ACC7	-2.62319	0.353197	#E7A500	-0.871022	0.0674483	#028800	-1.22536	0.277245	#005759
AGCTGAACTGAGAA-1	-1.22325	0.67136	#6C004F	-0.701307	0.655524	#583B00	-1.13227	0.657877	#FF7FD1	-0.927163	0.677532	#15E18D	0.0222654	0.249658	#D70000	-0.309004	0.358804	#8C3CFF	-0.333382	0.645784	#00ACC7	-0.904348	0.551724	#E7A500	-0.0167504	0.139542	#028800	-0.52691	0.55882	#005759
AGCTGCCTAAGAAC-1	-1.1565	0.681431	#6C004F	-0.699673	0.655882	#583B00	-1.06364	0.668246	#FF7FD1	-0.742364	0.71968	#15E18D	-0.214183	0.208116	#D70000	-0.327025	0.353719	#8C3CFF	-0.263752	0.700072	#00ACC7	-1.07536	0.531972	#E7A500	-0.222987	0.122137	#028800	-0.410963	0.605563	#005759
AGCTGCCTAAGAGT-1	-1.57867	0.617742	#6C004F	-1.21871	0.54209	#583B00	-1.51273	0.600398	#FF7FD1	-1.32264	0.587335	#15E18D	-0.243762	0.20292	#D70000	-0.529539	0.296571	#8C3CFF	-0.40845	0.587257	#00ACC7	-1.8029	0.447941	#E7A500	-0.402835	0.106959	#028800	-0.711517	0.484397	#005759
AGCTGCCTAGCATC-1	-1.56624	0.619617	#6C004F	-1.16194	0.554537	#583B00	-1.27	0.637069	#FF7FD1	-1.07629	0.64352	#15E18D	0.470305	0.328375	#D70000	-0.430046	0.324647	#8C3CFF	-0.382597	0.607413	#00ACC7	-1.43768	0.490124	#E7A500	-0.136374	0.129447	#028800	-0.413953	0.604357	#005759
AGCTGCCTATACCG-1	-0.96925	0.70968	#6C004F	-0.603019	0.677072	#583B00	-0.898636	0.693174	#FF7FD1	-0.647517	0.741312	#15E18D	-0.164098	0.216916	#D70000	-0.192851	0.391582	#8C3CFF	-0.212429	0.740088	#00ACC7	-0.744928	0.570137	#E7A500	-0.0319546	0.138259	#028800	-0.172204	0.701817	#005759
AGCTGCCTATCGAC-1	-2.05964	0.545181	#6C004F	-1.44621	0.492214	#583B00	-2.04773	0.519571	#FF7FD1	-1.65649	0.511192	#15E18D	-0.491645	0.159369	#D70000	-0.689867	0.251327	#8C3CFF	-0.375453	0.612983	#00ACC7	-1.95652	0.430198	#E7A500	-0.801417	0.0733223	#028800	-0.894574	0.410599	#005759
AGCTGCCTCGTCTC-1	-2.27771	0.512284	#6C004F	-1.15608	0.555822	#583B00	-2.12227	0.508309	#FF7FD1	-1.40429	0.568712	#15E18D	-0.655048	0.13066	#D70000	-0.730036	0.239992	#8C3CFF	-0.388515	0.602799	#00ACC7	-1.96812	0.428858	#E7A500	-0.477103	0.100692	#028800	-0.85072	0.428278	#005759
AGCTGCCTCGTTAG-1	-1.21819	0.672124	#6C004F	-0.600822	0.677554	#583B00	-1.16273	0.653276	#FF7FD1	-1.33192	0.585218	#15E18D	0.42221	0.319925	#D70000	-0.0946691	0.419289	#8C3CFF	-0.295548	0.675282	#00ACC7	-0.715942	0.573485	#E7A500	4.8636	0.551404	#028800	-0.356368	0.627573	#005759
AGCTGCCTGGATTC-1	-2.35964	0.499923	#6C004F	-1.45235	0.490868	#583B00	-2.25591	0.48812	#FF7FD1	-1.61932	0.519669	#15E18D	-0.606258	0.139232	#D70000	-0.713721	0.244596	#8C3CFF	-0.415411	0.58183	#00ACC7	-2.58261	0.357884	#E7A500	-0.883752	0.0663739	#028800	-0.855592	0.426314	#005759
AGCTGCCTTACGAC-1	-0.467008	0.785449	#6C004F	-0.423679	0.71639	#583B00	-0.415909	0.766104	#FF7FD1	-0.469626	0.781884	#15E18D	0.044068	0.253489	#D70000	0.0474404	0.459391	#8C3CFF	-0.165276	0.77685	#00ACC7	-0.466667	0.602277	#E7A500	2.35258	0.339494	#028800	-0.20443	0.688825	#005759
AGCTGCCTTCTTTG-1	-1.84837	0.577055	#6C004F	-1.31841	0.520233	#583B00	-1.96455	0.532138	#FF7FD1	-1.54847	0.535828	#15E18D	-0.424015	0.171251	#D70000	-0.581846	0.28181	#8C3CFF	-0.512891	0.505828	#00ACC7	-2.04058	0.420489	#E7A500	-0.5958	0.0906748	#028800	-0.860797	0.424215	#005759
AGCTGCCTTGCCCT-1	-1.18514	0.677111	#6C004F	-0.796497	0.634655	#583B00	-1.12136	0.659525	#FF7FD1	-0.83131	0.699393	#15E18D	-0.325094	0.18863	#D70000	-0.431125	0.324343	#8C3CFF	-0.280277	0.687189	#00ACC7	-1.09275	0.529963	#E7A500	-0.419997	0.105511	#028800	-0.567996	0.542256	#005759
AGCTGCCTTGCTTT-1	-0.634209	0.760225	#6C004F	-0.461361	0.708129	#583B00	-0.742273	0.716797	#FF7FD1	-0.774685	0.712308	#15E18D	0.340925	0.305644	#D70000	-0.104431	0.416534	#8C3CFF	-0.173886	0.770138	#00ACC7	-0.872464	0.555407	#E7A500	3.49349	0.435778	#028800	-0.0254707	0.760971	#005759
AGCTGTGACCTAAG-1-1	-1.68725	0.601361	#6C004F	-0.963051	0.59814	#583B00	-1.56682	0.592226	#FF7FD1	-0.89175	0.685609	#15E18D	-0.161922	0.217298	#D70000	-0.455444	0.31748	#8C3CFF	-0.343925	0.637564	#00ACC7	-1.32754	0.502846	#E7A500	-0.306352	0.115102	#028800	-0.558804	0.545962	#005759
AGCTGTGACTGACA-1	-1.88418	0.571652	#6C004F	-1.20716	0.544622	#583B00	-1.82864	0.552671	#FF7FD1	-1.27697	0.597751	#15E18D	-0.28172	0.196251	#D70000	-0.565074	0.286543	#8C3CFF	-0.405255	0.589748	#00ACC7	-1.50435	0.482424	#E7A500	-0.544543	0.0950004	#028800	-0.78505	0.454752	#005759
AGCTGTGACTTCTA-1	-2.57611	0.467267	#6C004F	-1.79712	0.415283	#583B00	-2.64045	0.430023	#FF7FD1	-1.82752	0.472184	#15E18D	-0.193584	0.211736	#D70000	-0.941817	0.180228	#8C3CFF	-0.532127	0.490831	#00ACC7	-2.37971	0.381319	#E7A500	-0.51264	0.0976928	#028800	-1.08826	0.332515	#005759
AGCTGTGAGAGATA-1	-1.02703	0.700963	#6C004F	-0.565056	0.685395	#583B00	-0.817273	0.705466	#FF7FD1	-0.684889	0.732788	#15E18D	-0.0750359	0.232563	#D70000	0.0658424	0.464584	#8C3CFF	-0.345388	0.636424	#00ACC7	-0.863768	0.556411	#E7A500	3.74792	0.457249	#028800	-0.516833	0.562882	#005759
AGCTGTGATAGAGA-1	-1.02024	0.701987	#6C004F	-0.593894	0.679073	#583B00	-0.879091	0.696127	#FF7FD1	-0.646331	0.741582	#15E18D	0.0155534	0.248479	#D70000	-0.217156	0.384723	#8C3CFF	-0.241978	0.717049	#00ACC7	-0.918841	0.55005	#E7A500	0.0480093	0.145007	#028800	-0.406091	0.607527	#005759
AGCTGTGATGTCAG-1	-3.44202	0.336632	#6C004F	-1.87524	0.398155	#583B00	-2.91773	0.388133	#FF7FD1	-2.39274	0.343272	#15E18D	-0.56344	0.146755	#D70000	-0.910339	0.189111	#8C3CFF	-0.698442	0.36116	#00ACC7	-3.48986	0.253097	#E7A500	-0.722587	0.0799749	#028800	-1.15903	0.303987	#005759
AGCTTACTAGTCTG-1	-1.99635	0.55473	#6C004F	-1.01053	0.58773	#583B00	-1.97864	0.53001	#FF7FD1	-1.37217	0.576036	#15E18D	-0.600472	0.140249	#D70000	-0.602456	0.275994	#8C3CFF	-0.455664	0.550445	#00ACC7	-2.02609	0.422163	#E7A500	-0.679758	0.0835894	#028800	-0.741196	0.472432	#005759
AGCTTACTATGTCG-1	-2.12985	0.534589	#6C004F	-1.53295	0.473197	#583B00	-2.06591	0.516825	#FF7FD1	-1.6029	0.523413	#15E18D	-0.0831366	0.23114	#D70000	-0.633201	0.267318	#8C3CFF	-0.575754	0.456815	#00ACC7	-2.43188	0.375293	#E7A500	-0.316686	0.11423	#028800	-0.854042	0.426939	#005759
AGCTTACTCCCTTG-1	-2.40448	0.493158	#6C004F	-1.52687	0.474531	#583B00	-2.23955	0.490592	#FF7FD1	-1.48633	0.550001	#15E18D	-0.591399	0.141843	#D70000	-0.74094	0.236915	#8C3CFF	-0.463163	0.544599	#00ACC7	-2.57391	0.358889	#E7A500	-0.704729	0.0814821	#028800	-0.890033	0.412429	#005759
AGCTTACTCTCGCT-1	-0.465279	0.78571	#6C004F	-0.282415	0.74736	#583B00	-0.398636	0.768713	#FF7FD1	-0.344184	0.810494	#15E18D	0.0161089	0.248577	#D70000	-0.055065	0.430465	#8C3CFF	-0.163206	0.778465	#00ACC7	-0.313043	0.62002	#E7A500	2.09615	0.317853	#028800	-0.1732	0.701415	#005759
AGCTTACTGAGGAC-1	-2.14151	0.53283	#6C004F	-1.48226	0.484311	#583B00	-2.10864	0.510369	#FF7FD1	-1.5461	0.536369	#15E18D	-0.454057	0.165973	#D70000	-0.603309	0.275753	#8C3CFF	-0.402069	0.592232	#00ACC7	-2.13043	0.41011	#E7A500	-0.63198	0.0876214	#028800	-0.769324	0.461092	#005759
AGCTTTACAAGAAC-1	-1.99058	0.5556	#6C004F	-1.17517	0.551636	#583B00	-1.79864	0.557204	#FF7FD1	-1.21142	0.6127	#15E18D	-0.244873	0.202724	#D70000	-0.509614	0.302194	#8C3CFF	-0.431975	0.568915	#00ACC7	-1.95072	0.430867	#E7A500	-0.366061	0.110063	#028800	-0.838206	0.433323	#005759
AGCTTTACACGGTT-1	-1.63857	0.608706	#6C004F	-1.06815	0.575098	#583B00	-1.33682	0.626974	#FF7FD1	-0.943761	0.673746	#15E18D	-0.219183	0.207238	#D70000	-0.354829	0.345873	#8C3CFF	-0.34138	0.639548	#00ACC7	-1.55072	0.477067	#E7A500	-0.426466	0.104965	#028800	-0.518715	0.562123	#005759
AGCTTTACAGGCGA-1	-0.680077	0.753305	#6C004F	-0.529796	0.693126	#583B00	-0.721818	0.719887	#FF7FD1	-0.553932	0.762656	#15E18D	0.084155	0.260532	#D70000	-0.270825	0.369578	#8C3CFF	-0.150419	0.788434	#00ACC7	-0.886957	0.553733	#E7A500	0.042443	0.144537	#028800	-0.0800664	0.738962	#005759
AGCTTTACCCTCCA-1	-1.49334	0.630615	#6C004F	-0.999944	0.590052	#583B00	-1.38955	0.619008	#FF7FD1	-0.99116	0.662936	#15E18D	-0.266306	0.198959	#D70000	-0.424445	0.326228	#8C3CFF	-0.326222	0.651367	#00ACC7	-1.26667	0.509876	#E7A500	-0.439608	0.103856	#028800	-0.697342	0.490111	#005759
AGCTTTACCTTTAC-1	-0.572454	0.769542	#6C004F	-0.316379	0.739914	#583B00	-0.456818	0.759923	#FF7FD1	-0.422769	0.792571	#15E18D	0.0895246	0.261475	#D70000	-0.120534	0.41199	#8C3CFF	-0.117721	0.813928	#00ACC7	-0.701449	0.575159	#E7A500	-0.0923077	0.133165	#028800	-0.0887043	0.735479	#005759
AGCTTTACGATGAA-1	-0.790006	0.736721	#6C004F	-0.586065	0.680789	#583B00	-0.679545	0.726274	#FF7FD1	-0.586768	0.755167	#15E18D	0.185576	0.278351	#D70000	-0.0516582	0.431426	#8C3CFF	-0.162379	0.77911	#00ACC7	-0.611594	0.585537	#E7A500	0.623219	0.19355	#028800	-0.10299	0.72972	#005759
AGCTTTACTGCCCT-1	-0.802819	0.734788	#6C004F	-0.211051	0.763006	#583B00	-0.735	0.717896	#FF7FD1	-0.558468	0.761621	#15E18D	-0.167616	0.216298	#D70000	-0.0198761	0.440395	#8C3CFF	-0.139503	0.796945	#00ACC7	-0.802899	0.563442	#E7A500	0.09272	0.14878	#028800	-0.308527	0.646859	#005759
AGGAAATGCCTGAA-1	-2.99071	0.404718	#6C004F	-1.78625	0.417666	#583B00	-2.57	0.440667	#FF7FD1	-1.77195	0.484857	#15E18D	-0.198815	0.210817	#D70000	-0.76411	0.230376	#8C3CFF	-0.650842	0.398272	#00ACC7	-2.98261	0.311684	#E7A500	-0.719211	0.0802598	#028800	-1.11417	0.322068	#005759
AGGAAATGCGAATC-1	-1.71211	0.597611	#6C004F	-1.13411	0.560638	#583B00	-1.72318	0.568603	#FF7FD1	-1.30648	0.59102	#15E18D	-0.239643	0.203643	#D70000	-0.575421	0.283623	#8C3CFF	-0.371312	0.616212	#00ACC7	-1.69855	0.459993	#E7A500	-0.546579	0.0948286	#028800	-0.79856	0.449306	#005759
AGGAAATGGCTTCC-1	-0.46483	0.785778	#6C004F	-0.299482	0.743619	#583B00	-0.470455	0.757863	#FF7FD1	-0.450192	0.786316	#15E18D	0.120354	0.266892	#D70000	-0.0840046	0.422298	#8C3CFF	-0.0845366	0.8398	#00ACC7	-0.721739	0.572816	#E7A500	0.0413864	0.144448	#028800	-0.0468439	0.752355	#005759
AGGAAATGTCCTGC-1	-2.36509	0.499101	#6C004F	-1.4826	0.484237	#583B00	-2.20591	0.495674	#FF7FD1	-1.58721	0.526993	#15E18D	-0.558626	0.147601	#D70000	-0.715809	0.244006	#8C3CFF	-0.477463	0.53345	#00ACC7	-2.35942	0.383663	#E7A500	-0.50777	0.0981038	#028800	-1.07841	0.336488	#005759
AGGAACCTAAAGTG-1	-1.47726	0.633041	#6C004F	-0.828039	0.62774	#583B00	-1.57682	0.590716	#FF7FD1	-1.14872	0.627002	#15E18D	-0.331713	0.187467	#D70000	-0.404477	0.331862	#8C3CFF	-0.267268	0.697331	#00ACC7	-1.71884	0.45765	#E7A500	-0.600902	0.0902442	#028800	-0.674308	0.499397	#005759
AGGAACCTATTCGG-1	-0.885778	0.722273	#6C004F	-0.605892	0.676443	#583B00	-0.925	0.689191	#FF7FD1	-0.751901	0.717505	#15E18D	0.47623	0.329416	#D70000	-0.21916	0.384158	#8C3CFF	-0.225189	0.730138	#00ACC7	-0.686957	0.576833	#E7A500	-0.101817	0.132363	#028800	-0.452602	0.588776	#005759
AGGAATGACGTCTC-1	-1.85605	0.575895	#6C004F	-1.25746	0.533594	#583B00	-1.70727	0.571007	#FF7FD1	-1.44609	0.559177	#15E18D	-0.240476	0.203497	#D70000	-0.55103	0.290506	#8C3CFF	-0.442233	0.560917	#00ACC7	-1.75072	0.453967	#E7A500	-0.405309	0.106751	#028800	-0.760354	0.464708	#005759
AGGAATGACTTACT-1	-2.18578	0.526152	#6C004F	-1.46998	0.487003	#583B00	-2.20455	0.49588	#FF7FD1	-1.39187	0.571545	#15E18D	-0.425959	0.170909	#D70000	-0.572169	0.284541	#8C3CFF	-0.413806	0.583081	#00ACC7	-2.44058	0.374289	#E7A500	-0.64551	0.0864797	#028800	-0.931894	0.395553	#005759
AGGAATGACTTTAC-1	-1.44926	0.637264	#6C004F	-0.835474	0.62611	#583B00	-1.54864	0.594973	#FF7FD1	-1.06157	0.646876	#15E18D	-0.525483	0.153424	#D70000	-0.483375	0.309598	#8C3CFF	-0.367019	0.619559	#00ACC7	-1.49565	0.483428	#E7A500	-0.734622	0.0789593	#028800	-0.674197	0.499442	#005759
AGGAATGAGCTTAG-1	-1.77092	0.588739	#6C004F	-1.05937	0.577024	#583B00	-1.65636	0.578698	#FF7FD1	-1.4173	0.565743	#15E18D	0.102208	0.263704	#D70000	-0.451339	0.318638	#8C3CFF	-0.380505	0.609045	#00ACC7	-1.27826	0.508537	#E7A500	0.531401	0.185801	#028800	-0.651495	0.508594	#005759
AGGAATGAGGAGCA-1	-1.72601	0.595514	#6C004F	-1.14008	0.559329	#583B00	-1.55273	0.594355	#FF7FD1	-1.30712	0.590873	#15E18D	-0.436051	0.169136	#D70000	-0.522902	0.298444	#8C3CFF	-0.349421	0.63328	#00ACC7	-1.37681	0.497154	#E7A500	-0.482773	0.100213	#028800	-0.672647	0.500067	#005759
AGGAATGAGTAAGA-1	-1.81736	0.581732	#6C004F	-1.08376	0.571677	#583B00	-1.65818	0.578423	#FF7FD1	-1.07474	0.643872	#15E18D	-0.345554	0.185036	#D70000	-0.508859	0.302407	#8C3CFF	-0.396452	0.596611	#00ACC7	-1.47826	0.485437	#E7A500	-0.442056	0.103649	#028800	-0.680509	0.496897	#005759
AGGAATGATGGATC-1	-1.18635	0.676927	#6C004F	-0.911626	0.609415	#583B00	-1.38318	0.61997	#FF7FD1	-0.926699	0.677638	#15E18D	-0.515577	0.155164	#D70000	-0.544661	0.292303	#8C3CFF	-0.292614	0.67757	#00ACC7	-1.37101	0.497824	#E7A500	-0.505425	0.0983017	#028800	-0.60598	0.526943	#005759
AGGACACTAGAACA-1	-2.05913	0.545259	#6C004F	-1.35277	0.512701	#583B00	-1.93955	0.535915	#FF7FD1	-1.64904	0.512891	#15E18D	-0.404897	0.17461	#D70000	-0.563882	0.28688	#8C3CFF	-0.455945	0.550227	#00ACC7	-2.04348	0.420154	#E7A500	-0.621389	0.0885153	#028800	-0.885493	0.41426	#005759
AGGACACTATGACC-1	-2.33312	0.503924	#6C004F	-0.787879	0.636544	#583B00	-2.01318	0.524791	#FF7FD1	-1.5852	0.527452	#15E18D	0.0999861	0.263313	#D70000	-0.392642	0.335202	#8C3CFF	-0.493103	0.521256	#00ACC7	-1.26087	0.510546	#E7A500	0.43649	0.177792	#028800	-0.655482	0.506987	#005759
AGGACACTCTTGCC-1	-2.04837	0.546882	#6C004F	-1.1812	0.550314	#583B00	-2.04727	0.51964	#FF7FD1	-1.47303	0.553034	#15E18D	-0.309077	0.191444	#D70000	-0.485964	0.308867	#8C3CFF	-0.421126	0.577374	#00ACC7	-1.67536	0.462672	#E7A500	-0.578688	0.0921189	#028800	-0.745072	0.470869	#005759
AGGACACTCTTTAC-1	-1.90673	0.56825	#6C004F	-1.30348	0.523506	#583B00	-1.84455	0.550268	#FF7FD1	-1.48862	0.549478	#15E18D	-0.572745	0.14512	#D70000	-0.594641	0.278199	#8C3CFF	-0.476222	0.534418	#00ACC7	-2.21449	0.400402	#E7A500	-0.641979	0.0867776	#028800	-0.957918	0.385062	#005759
AGGACACTTGCACA-1	-0.741832	0.743989	#6C004F	-0.400079	0.721564	#583B00	-0.703182	0.722703	#FF7FD1	-0.637233	0.743657	#15E18D	-0.146045	0.220088	#D70000	-0.187011	0.39323	#8C3CFF	-0.161951	0.779443	#00ACC7	-0.927536	0.549046	#E7A500	-0.45824	0.102284	#028800	-0.26423	0.664717	#005759
AGGACTTGAAACAG-1-1	-1.93017	0.564713	#6C004F	-0.989242	0.592398	#583B00	-1.575	0.59099	#FF7FD1	-1.5411	0.53751	#15E18D	1.4891	0.507368	#D70000	-0.59778	0.277314	#8C3CFF	-0.516265	0.503197	#00ACC7	-2.04058	0.420489	#E7A500	0.56467	0.188609	#028800	-0.6268	0.51855	#005759
AGGACTTGAGTCAC-1	-0.757335	0.74165	#6C004F	-0.487214	0.702461	#583B00	-0.630909	0.733622	#FF7FD1	-0.587438	0.755014	#15E18D	-0.000879507	0.245592	#D70000	-0.130909	0.409062	#8C3CFF	-0.155299	0.78463	#00ACC7	-0.724638	0.572481	#E7A500	0.0142765	0.14216	#028800	-0.206091	0.688156	#005759
AGGACTTGCAATCG-1	-0.684049	0.752706	#6C004F	-0.424918	0.716119	#583B00	-0.741364	0.716934	#FF7FD1	-0.621279	0.747296	#15E18D	0.13225	0.268982	#D70000	-0.185276	0.39372	#8C3CFF	-0.116757	0.81468	#00ACC7	-0.878261	0.554737	#E7A500	0.357196	0.1711	#028800	-0.0161683	0.764722	#005759
AGGACTTGCACAAC-1	-1.30967	0.658323	#6C004F	-0.712403	0.653091	#583B00	-1.05909	0.668933	#FF7FD1	-0.860048	0.692839	#15E18D	0.479748	0.330034	#D70000	-0.0850061	0.422015	#8C3CFF	-0.347161	0.635042	#00ACC7	-1.41739	0.492467	#E7A500	2.19549	0.326237	#028800	-0.198782	0.691102	#005759
AGGACTTGCCCAAA-1	-1.86791	0.574107	#6C004F	-1.32241	0.519356	#583B00	-1.65364	0.57911	#FF7FD1	-1.05766	0.64777	#15E18D	-0.426561	0.170804	#D70000	-0.640064	0.265381	#8C3CFF	-0.382785	0.607267	#00ACC7	-1.71884	0.45765	#E7A500	-0.364566	0.110189	#028800	-0.775858	0.458458	#005759
AGGACTTGCCTTCG-1	-1.60884	0.61319	#6C004F	-0.934494	0.604401	#583B00	-1.32955	0.628073	#FF7FD1	-1.13121	0.630993	#15E18D	-0.316438	0.190151	#D70000	-0.367123	0.342404	#8C3CFF	-0.306188	0.666987	#00ACC7	-1.31594	0.504185	#E7A500	-0.379719	0.10891	#028800	-0.500221	0.569579	#005759
AGGACTTGGAGACG-1	-0.941832	0.713816	#6C004F	-0.647065	0.667416	#583B00	-0.897727	0.693311	#FF7FD1	-0.632259	0.744792	#15E18D	0.205944	0.281929	#D70000	-0.282921	0.366165	#8C3CFF	-0.175844	0.768611	#00ACC7	-1.03188	0.536994	#E7A500	0.0691406	0.14679	#028800	-0.142414	0.713827	#005759
AGGACTTGTAGTCG-1	-1.70698	0.598384	#6C004F	-1.09908	0.568318	#583B00	-1.49818	0.602596	#FF7FD1	-1.23632	0.607021	#15E18D	-0.182428	0.213696	#D70000	-0.50407	0.303758	#8C3CFF	-0.376464	0.612195	#00ACC7	-1.42029	0.492133	#E7A500	-0.55364	0.0942327	#028800	-0.712846	0.483861	#005759
AGGACTTGTGGGAG-1	-0.821268	0.732005	#6C004F	-0.422891	0.716563	#583B00	-0.715455	0.720849	#FF7FD1	-0.585427	0.755473	#15E18D	0.134148	0.269315	#D70000	-0.209736	0.386817	#8C3CFF	-0.145376	0.792366	#00ACC7	-0.907246	0.551389	#E7A500	-0.125963	0.130325	#028800	-0.0996678	0.731059	#005759
AGGAGTCTAGCTAC-1	-1.70038	0.59938	#6C004F	-1.06551	0.575678	#583B00	-1.62227	0.583848	#FF7FD1	-1.27851	0.597398	#15E18D	-0.458964	0.165111	#D70000	-0.576359	0.283359	#8C3CFF	-0.424157	0.575011	#00ACC7	-1.67826	0.462337	#E7A500	-0.365571	0.110104	#028800	-0.810078	0.444663	#005759
AGGAGTCTCCTCAC-1	-0.955477	0.711758	#6C004F	-0.251324	0.754177	#583B00	-1.03727	0.672229	#FF7FD1	-0.735174	0.72132	#15E18D	-0.41036	0.17365	#D70000	-0.269365	0.36999	#8C3CFF	-0.24521	0.714529	#00ACC7	-1.28406	0.507867	#E7A500	-0.561242	0.0935912	#028800	-0.422813	0.600786	#005759
AGGAGTCTCGCATA-1	-0.66656	0.755344	#6C004F	-0.469021	0.70645	#583B00	-0.571818	0.742549	#FF7FD1	-0.574731	0.757912	#15E18D	-0.199833	0.210638	#D70000	-0.226777	0.382008	#8C3CFF	-0.201282	0.748778	#00ACC7	-0.565217	0.590894	#E7A500	-0.0817936	0.134053	#028800	-0.292802	0.653199	#005759
AGGAGTCTGCATAC-1	-2.34395	0.50229	#6C004F	-1.43861	0.493881	#583B00	-2.21364	0.494506	#FF7FD1	-1.58664	0.527123	#15E18D	-0.681803	0.12596	#D70000	-0.730663	0.239815	#8C3CFF	-0.509896	0.508163	#00ACC7	-2.05217	0.41915	#E7A500	-0.716841	0.0804599	#028800	-1.03079	0.355686	#005759
AGGAGTCTTCCAAG-1	-2.07252	0.543239	#6C004F	-1.36933	0.50907	#583B00	-1.93364	0.536808	#FF7FD1	-1.49808	0.547321	#15E18D	-0.647086	0.132059	#D70000	-0.668193	0.257444	#8C3CFF	-0.388763	0.602606	#00ACC7	-2.10435	0.413124	#E7A500	-0.678237	0.0837177	#028800	-0.827796	0.43752	#005759
AGGATAGAAGGAGC-1	-2.10096	0.538948	#6C004F	-1.42402	0.49708	#583B00	-1.755	0.563796	#FF7FD1	-1.49728	0.547503	#15E18D	-0.374763	0.179904	#D70000	-0.557597	0.288653	#8C3CFF	-0.474383	0.535852	#00ACC7	-1.73913	0.455306	#E7A500	-0.399768	0.107218	#028800	-0.878073	0.417251	#005759
AGGATAGACACTTT-1	-0.878475	0.723374	#6C004F	-0.571871	0.683901	#583B00	-0.718182	0.720437	#FF7FD1	-0.726488	0.723301	#15E18D	0.492941	0.332352	#D70000	-0.34317	0.349163	#8C3CFF	-0.197551	0.751687	#00ACC7	-0.452174	0.60395	#E7A500	0.433114	0.177507	#028800	-0.292802	0.653199	#005759
AGGATAGATACGAC-1	-2.15958	0.530105	#6C004F	-1.57441	0.464109	#583B00	-2.30909	0.480085	#FF7FD1	-1.34274	0.582749	#15E18D	-0.550849	0.148967	#D70000	-0.775889	0.227052	#8C3CFF	-0.481541	0.53027	#00ACC7	-2.8087	0.331771	#E7A500	-0.849092	0.069299	#028800	-0.797342	0.449797	#005759
AGGATAGATCGTAG-1	-1.3123	0.657927	#6C004F	-0.752169	0.644373	#583B00	-1.14636	0.655748	#FF7FD1	-0.971288	0.667468	#15E18D	-0.266259	0.198967	#D70000	-0.354145	0.346066	#8C3CFF	-0.324747	0.652517	#00ACC7	-1.24928	0.511885	#E7A500	-0.318954	0.114038	#028800	-0.574972	0.539444	#005759
AGGATGCTCTGCTC-1	-2.72063	0.445464	#6C004F	-1.73843	0.42815	#583B00	-2.65773	0.427414	#FF7FD1	-2.03905	0.42394	#15E18D	-0.549414	0.149219	#D70000	-0.966433	0.173282	#8C3CFF	-0.629526	0.414892	#00ACC7	-2.62029	0.353532	#E7A500	-0.431697	0.104524	#028800	-1.15703	0.30479	#005759
AGGATGCTGGAAAT-1	-1.2877	0.661638	#6C004F	-0.72716	0.649856	#583B00	-1.26818	0.637344	#FF7FD1	-0.857548	0.693409	#15E18D	-0.123177	0.224105	#D70000	-0.384206	0.337583	#8C3CFF	-0.264741	0.699301	#00ACC7	-1.07536	0.531972	#E7A500	-0.45422	0.102623	#028800	-0.547398	0.55056	#005759
AGGATGCTGTAAAG-1	-1.0517	0.697242	#6C004F	-0.637941	0.669416	#583B00	-0.968636	0.682599	#FF7FD1	-0.735921	0.721149	#15E18D	-0.204601	0.2098	#D70000	-0.319549	0.355829	#8C3CFF	-0.249746	0.710992	#00ACC7	-0.968116	0.544359	#E7A500	-0.350676	0.111361	#028800	-0.450055	0.589803	#005759
AGGATGCTTAACGC-1	-2.58482	0.465952	#6C004F	-1.47522	0.485855	#583B00	-2.36227	0.472051	#FF7FD1	-1.84989	0.467081	#15E18D	-0.496413	0.158531	#D70000	-0.754327	0.233137	#8C3CFF	-0.44336	0.560039	#00ACC7	-2.47536	0.370271	#E7A500	-0.899343	0.0650582	#028800	-1.02769	0.356936	#005759
AGGATGCTTCGTAG-1	-1.74676	0.592382	#6C004F	-0.97257	0.596053	#583B00	-1.60273	0.586801	#FF7FD1	-1.06456	0.646194	#15E18D	-0.47211	0.162801	#D70000	-0.628948	0.268518	#8C3CFF	-0.337813	0.64233	#00ACC7	-1.2087	0.516572	#E7A500	-0.516918	0.0973318	#028800	-0.685714	0.494799	#005759
AGGCAACTGTTAGC-1	-1.51307	0.627638	#6C004F	-1.07103	0.574468	#583B00	-1.555	0.594012	#FF7FD1	-1.14137	0.628677	#15E18D	-0.255196	0.200911	#D70000	-0.536092	0.294722	#8C3CFF	-0.294249	0.676295	#00ACC7	-1.46957	0.486441	#E7A500	-0.477258	0.100679	#028800	-0.556478	0.546899	#005759
AGGCAACTTATGCG-1	-0.371749	0.79982	#6C004F	-0.267714	0.750583	#583B00	-0.388636	0.770224	#FF7FD1	-0.386479	0.800848	#15E18D	0.375827	0.311776	#D70000	-0.16121	0.400511	#8C3CFF	-0.151422	0.787652	#00ACC7	-0.301449	0.621359	#E7A500	0.0166989	0.142365	#028800	-0.211296	0.686057	#005759
AGGCAACTTGTGAC-1	-1.27771	0.663146	#6C004F	-0.854568	0.621924	#583B00	-1.35409	0.624365	#FF7FD1	-1.16354	0.623622	#15E18D	-0.308522	0.191542	#D70000	-0.370876	0.341345	#8C3CFF	-0.37135	0.616182	#00ACC7	-1.24058	0.512889	#E7A500	0.461899	0.179936	#028800	-0.564452	0.543685	#005759
AGGCAGGAAAGCCT-1	-2.45022	0.486257	#6C004F	-1.39608	0.503204	#583B00	-2.13682	0.506112	#FF7FD1	-1.55017	0.535441	#15E18D	-0.344397	0.185239	#D70000	-0.745059	0.235752	#8C3CFF	-0.490647	0.523171	#00ACC7	-1.91884	0.43455	#E7A500	-0.603814	0.0899985	#028800	-1.08605	0.333408	#005759
AGGCAGGAAATCGC-1	-3.74331	0.29118	#6C004F	-2.6745	0.222929	#583B00	-3.58773	0.286911	#FF7FD1	-2.61445	0.292706	#15E18D	-0.40175	0.175163	#D70000	-1.0065	0.161976	#8C3CFF	-0.693218	0.365233	#00ACC7	-4.04638	0.188818	#E7A500	-0.940111	0.0616177	#028800	-1.08439	0.334077	#005759
AGGCAGGACCTTTA-1	-2.2032	0.523523	#6C004F	-1.08066	0.572356	#583B00	-1.88409	0.544293	#FF7FD1	-1.58927	0.526523	#15E18D	0.0991066	0.263159	#D70000	-0.38123	0.338423	#8C3CFF	-0.499194	0.516507	#00ACC7	-1.65797	0.46468	#E7A500	0.512949	0.184244	#028800	-0.84928	0.428858	#005759
AGGCAGGAGACTAC-1	-1.72825	0.595176	#6C004F	-0.962656	0.598227	#583B00	-1.70909	0.570732	#FF7FD1	-1.19939	0.615445	#15E18D	-0.229644	0.2054	#D70000	-0.419656	0.327579	#8C3CFF	-0.34909	0.633538	#00ACC7	-1.42029	0.492133	#E7A500	-0.384255	0.108527	#028800	-0.544186	0.551855	#005759
AGGCAGGAGCGAAG-1	-0.934529	0.714918	#6C004F	-0.499099	0.699856	#583B00	-0.794091	0.708969	#FF7FD1	-0.530864	0.767917	#15E18D	-0.226496	0.205953	#D70000	-0.194628	0.391081	#8C3CFF	-0.159277	0.781528	#00ACC7	-1	0.540676	#E7A500	-0.253653	0.119549	#028800	-0.153931	0.709183	#005759
AGGCAGGAGGGTGA-1	-0.62966	0.760911	#6C004F	-0.231891	0.758437	#583B00	-0.584091	0.740695	#FF7FD1	-0.449548	0.786463	#15E18D	-0.137759	0.221544	#D70000	-0.251125	0.375138	#8C3CFF	-0.145636	0.792163	#00ACC7	-0.8	0.563776	#E7A500	-0.00834944	0.140251	#028800	-0.156811	0.708023	#005759
AGGCAGGAGTCTAG-1	-1.05785	0.696314	#6C004F	-0.697815	0.65629	#583B00	-1.06682	0.667765	#FF7FD1	-0.785845	0.709763	#15E18D	-0.071379	0.233206	#D70000	-0.284727	0.365655	#8C3CFF	-0.225369	0.729998	#00ACC7	-1.08116	0.531302	#E7A500	-0.161113	0.127359	#028800	-0.375083	0.620028	#005759
AGGCAGGATATGGC-1	-1.36963	0.649277	#6C004F	-0.81086	0.631506	#583B00	-1.20909	0.646271	#FF7FD1	-1.06132	0.646935	#15E18D	0.137759	0.26995	#D70000	-0.333225	0.351969	#8C3CFF	-0.274001	0.692082	#00ACC7	-1.52754	0.479746	#E7A500	-0.230383	0.121513	#028800	-0.217276	0.683647	#005759
AGGCAGGATCTACT-1	-0.953619	0.712038	#6C004F	-0.455954	0.709315	#583B00	-1.01864	0.675045	#FF7FD1	-0.799918	0.706553	#15E18D	0.101514	0.263582	#D70000	-0.256683	0.373569	#8C3CFF	-0.26734	0.697275	#00ACC7	-1.03768	0.536324	#E7A500	0.18227	0.156338	#028800	-0.257918	0.667262	#005759
AGGCAGGATGGAAA-1	-2.56662	0.468697	#6C004F	-1.59153	0.460355	#583B00	-2.50636	0.450282	#FF7FD1	-1.63535	0.516013	#15E18D	-0.845438	0.0972105	#D70000	-0.907778	0.189834	#8C3CFF	-0.512381	0.506225	#00ACC7	-2.48696	0.368932	#E7A500	-1.06968	0.050683	#028800	-0.969657	0.380329	#005759
AGGCCTCTCTGGTA-1	-0.50173	0.780211	#6C004F	-0.323307	0.738395	#583B00	-0.504545	0.752713	#FF7FD1	-0.395835	0.798714	#15E18D	-0.095172	0.229026	#D70000	-0.200652	0.389381	#8C3CFF	-0.126768	0.806874	#00ACC7	-0.457971	0.603281	#E7A500	-0.148203	0.128448	#028800	-0.267996	0.663199	#005759
AGGCCTCTGAAGGC-1	-1.33318	0.654776	#6C004F	-0.68762	0.658525	#583B00	-1.28182	0.635284	#FF7FD1	-1.02845	0.65443	#15E18D	-0.429663	0.170259	#D70000	-0.391485	0.335529	#8C3CFF	-0.240758	0.718	#00ACC7	-1.29855	0.506194	#E7A500	-0.469733	0.101314	#028800	-0.509745	0.56574	#005759
AGGCCTCTGAGGGT-1	-1.88597	0.571382	#6C004F	-1.39608	0.503204	#583B00	-2.07455	0.51552	#FF7FD1	-1.42836	0.563222	#15E18D	-0.405916	0.174431	#D70000	-0.656809	0.260656	#8C3CFF	-0.391001	0.600861	#00ACC7	-2.12754	0.410445	#E7A500	-0.484654	0.100055	#028800	-0.843189	0.431314	#005759
AGGCCTCTTGCCCT-1	-0.611147	0.763704	#6C004F	-0.323251	0.738408	#583B00	-0.620455	0.735201	#FF7FD1	-0.547669	0.764085	#15E18D	-0.0535111	0.236345	#D70000	-0.120534	0.41199	#8C3CFF	-0.177727	0.767143	#00ACC7	-0.910145	0.551055	#E7A500	-0.0631362	0.135627	#028800	-0.192913	0.693468	#005759
AGGCCTCTTTGCAG-1	-0.643626	0.758804	#6C004F	-0.518925	0.695509	#583B00	-0.617727	0.735613	#FF7FD1	-0.407794	0.795986	#15E18D	0.0246262	0.250073	#D70000	-0.169441	0.398188	#8C3CFF	-0.144823	0.792797	#00ACC7	-0.733333	0.571476	#E7A500	-0.246669	0.120139	#028800	-0.272757	0.66128	#005759
AGGCTAACACTACG-1	-0.792184	0.736392	#6C004F	-0.603864	0.676887	#583B00	-0.817273	0.705466	#FF7FD1	-0.640352	0.742946	#15E18D	-0.0562422	0.235865	#D70000	-0.189042	0.392657	#8C3CFF	-0.157642	0.782803	#00ACC7	-0.852174	0.55775	#E7A500	-0.143074	0.128881	#028800	-0.13732	0.71588	#005759
AGGCTAACCCACAA-1	-0.734914	0.745032	#6C004F	-0.442999	0.712155	#583B00	-0.716364	0.720711	#FF7FD1	-0.415887	0.79414	#15E18D	-0.0735083	0.232832	#D70000	-0.15075	0.403463	#8C3CFF	-0.157949	0.782564	#00ACC7	-0.602899	0.586542	#E7A500	-0.128051	0.130149	#028800	-0.172093	0.701862	#005759
AGGCTAACGATACC-1	-1.91108	0.567593	#6C004F	-1.08511	0.571381	#583B00	-1.96136	0.532619	#FF7FD1	-1.39661	0.570464	#15E18D	-0.357265	0.182978	#D70000	-0.601574	0.276243	#8C3CFF	-0.479061	0.532204	#00ACC7	-1.70145	0.459659	#E7A500	-0.403273	0.106923	#028800	-0.853267	0.427251	#005759
AGGCTAACTTCTCA-1	-1.85452	0.576127	#6C004F	-1.19714	0.54682	#583B00	-1.24	0.641601	#FF7FD1	-1.47808	0.551882	#15E18D	0.72027	0.372292	#D70000	-0.441394	0.321445	#8C3CFF	-0.330982	0.647656	#00ACC7	-1.18841	0.518915	#E7A500	4.36964	0.509718	#028800	-0.357364	0.627171	#005759
AGGCTAACTTTGGG-1	-2.0451	0.547375	#6C004F	-1.34561	0.514269	#583B00	-1.95909	0.532963	#FF7FD1	-1.55553	0.534218	#15E18D	-0.437254	0.168925	#D70000	-0.670993	0.256653	#8C3CFF	-0.513938	0.505011	#00ACC7	-2.30145	0.390358	#E7A500	-0.407241	0.106588	#028800	-0.913732	0.402875	#005759
AGGGACGAAGCCAT-1	-1.34657	0.652756	#6C004F	-0.764504	0.641669	#583B00	-1.43909	0.611523	#FF7FD1	-1.26075	0.601448	#15E18D	-0.337407	0.186467	#D70000	-0.251569	0.375012	#8C3CFF	-0.398712	0.594849	#00ACC7	-1.15362	0.522933	#E7A500	2.29092	0.33429	#028800	-0.70299	0.487834	#005759
AGGGACGACATTCT-1	-1.00064	0.704944	#6C004F	-0.788442	0.636421	#583B00	-0.919091	0.690084	#FF7FD1	-0.875255	0.689371	#15E18D	0.288386	0.296413	#D70000	-0.318667	0.356078	#8C3CFF	-0.29204	0.678017	#00ACC7	-0.965217	0.544694	#E7A500	-0.105321	0.132067	#028800	-0.489922	0.573731	#005759
AGGGACGACCAACA-1	-3.06662	0.393266	#6C004F	-1.97888	0.375434	#583B00	-3.17	0.350021	#FF7FD1	-2.03209	0.425527	#15E18D	-0.675739	0.127025	#D70000	-1.01192	0.160446	#8C3CFF	-0.641967	0.405192	#00ACC7	-3.37391	0.266488	#E7A500	-0.925731	0.0628312	#028800	-1.2113	0.282914	#005759
AGGGACGACGGGAA-1	-0.488917	0.782144	#6C004F	-0.324209	0.738198	#583B00	-0.465455	0.758618	#FF7FD1	-0.388824	0.800313	#15E18D	-0.009582	0.244063	#D70000	-0.156406	0.401867	#8C3CFF	-0.149539	0.78912	#00ACC7	-0.727536	0.572146	#E7A500	-0.110939	0.131593	#028800	-0.128571	0.719407	#005759
AGGGACGAGAATAG-1	-2.16726	0.528945	#6C004F	-1.28957	0.526556	#583B00	-2.15227	0.503777	#FF7FD1	-1.42645	0.563657	#15E18D	-0.600657	0.140216	#D70000	-0.681185	0.253777	#8C3CFF	-0.423423	0.575583	#00ACC7	-2.04348	0.420154	#E7A500	-0.63899	0.0870299	#028800	-0.94629	0.38975	#005759
AGGGACGATAAAGG-1	-2.3836	0.496308	#6C004F	-1.52349	0.475272	#583B00	-2.15455	0.503434	#FF7FD1	-1.73136	0.494116	#15E18D	-0.59015	0.142062	#D70000	-0.648323	0.263051	#8C3CFF	-0.479781	0.531642	#00ACC7	-2.23478	0.398058	#E7A500	-0.751578	0.0775283	#028800	-0.898007	0.409215	#005759
AGGGACGATACGAC-1	-2.29737	0.509317	#6C004F	-1.55182	0.469061	#583B00	-2.32409	0.477819	#FF7FD1	-1.90608	0.454267	#15E18D	-0.325325	0.18859	#D70000	-0.784459	0.224634	#8C3CFF	-0.531327	0.491454	#00ACC7	-2.10725	0.412789	#E7A500	-0.282464	0.117118	#028800	-0.940421	0.392116	#005759
AGGGACGATGGTCA-1	-0.704741	0.749584	#6C004F	-0.209756	0.76329	#583B00	-0.697727	0.723527	#FF7FD1	-0.402613	0.797168	#15E18D	0.107948	0.264712	#D70000	-0.0434694	0.433737	#8C3CFF	-0.120714	0.811594	#00ACC7	-0.385507	0.61165	#E7A500	0.195284	0.157436	#028800	-0.0477298	0.751998	#005759
AGGGAGTGAGTCGT-1	-2.60685	0.462628	#6C004F	-1.64278	0.449118	#583B00	-2.58864	0.437852	#FF7FD1	-1.62721	0.51787	#15E18D	-0.161691	0.217339	#D70000	-0.899773	0.192093	#8C3CFF	-0.523961	0.497197	#00ACC7	-2.57391	0.358889	#E7A500	-0.511687	0.0977733	#028800	-1.07154	0.339256	#005759
AGGGAGTGCCTTGC-1	-1.42498	0.640927	#6C004F	-0.989918	0.59225	#583B00	-1.44318	0.610905	#FF7FD1	-1.08121	0.642397	#15E18D	-0.420729	0.171828	#D70000	-0.495853	0.306077	#8C3CFF	-0.32426	0.652896	#00ACC7	-1.23188	0.513894	#E7A500	-0.406932	0.106614	#028800	-0.701883	0.488281	#005759
AGGGAGTGCTGTCC-1	-0.569058	0.770054	#6C004F	-0.335643	0.735691	#583B00	-0.499091	0.753537	#FF7FD1	-0.388824	0.800313	#15E18D	-0.163866	0.216957	#D70000	-0.148874	0.403992	#8C3CFF	-0.199869	0.749879	#00ACC7	-0.35942	0.614664	#E7A500	-0.219044	0.12247	#028800	-0.341971	0.633376	#005759
AGGGCCACAGAGGC-1	-1.34888	0.652408	#6C004F	-0.896474	0.612736	#583B00	-1.11091	0.661104	#FF7FD1	-1.0742	0.643996	#15E18D	-0.147248	0.219876	#D70000	-0.351021	0.346948	#8C3CFF	-0.275082	0.691239	#00ACC7	-0.852174	0.55775	#E7A500	-0.237444	0.120917	#028800	-0.494795	0.571767	#005759
AGGGCCACATGCTG-1	-1.86592	0.574407	#6C004F	-1.34223	0.51501	#583B00	-2.03227	0.521906	#FF7FD1	-1.38068	0.574096	#15E18D	-0.644586	0.132498	#D70000	-0.680134	0.254074	#8C3CFF	-0.481697	0.530149	#00ACC7	-2.08986	0.414797	#E7A500	-0.795825	0.0737943	#028800	-1.03533	0.353855	#005759
AGGGCCACCACACA-1	-0.728764	0.74596	#6C004F	-0.465304	0.707265	#583B00	-0.747727	0.715973	#FF7FD1	-0.51473	0.771597	#15E18D	-0.091978	0.229587	#D70000	-0.256923	0.373501	#8C3CFF	-0.141771	0.795177	#00ACC7	-0.750725	0.569468	#E7A500	-0.148641	0.128411	#028800	-0.244408	0.672709	#005759
AGGGCCACCATGGT-1	-0.671813	0.754552	#6C004F	-0.132027	0.780331	#583B00	-0.816364	0.705604	#FF7FD1	-0.602206	0.751646	#15E18D	-0.221404	0.206848	#D70000	0.241504	0.514155	#8C3CFF	-0.219073	0.734907	#00ACC7	-0.408696	0.608972	#E7A500	-0.0178585	0.139448	#028800	-0.221041	0.682129	#005759
AGGGCCACCTCTAT-1	-1.12069	0.686833	#6C004F	-0.764898	0.641583	#583B00	-1.12318	0.65925	#FF7FD1	-0.866904	0.691275	#15E18D	-0.280054	0.196544	#D70000	-0.425567	0.325911	#8C3CFF	-0.329953	0.648458	#00ACC7	-1.25797	0.51088	#E7A500	-0.151037	0.128209	#028800	-0.484607	0.575874	#005759
AGGGCCACCTGGTA-1	-2.36797	0.498666	#6C004F	-1.41985	0.497993	#583B00	-2.08227	0.514352	#FF7FD1	-1.60481	0.522978	#15E18D	-0.412998	0.173186	#D70000	-0.671705	0.256452	#8C3CFF	-0.529755	0.49268	#00ACC7	-2.10725	0.412789	#E7A500	-0.640459	0.0869059	#028800	-0.881617	0.415822	#005759
AGGGCCACCTTAGG-1	-1.32255	0.65638	#6C004F	-1.0592	0.577061	#583B00	-1.125	0.658975	#FF7FD1	-0.898554	0.684057	#15E18D	-0.0314771	0.240216	#D70000	-0.276813	0.367889	#8C3CFF	-0.313968	0.660921	#00ACC7	-1.46087	0.487446	#E7A500	-0.468702	0.101401	#028800	-0.401329	0.609447	#005759
AGGGCCACGCTTAG-1	-0.50852	0.779187	#6C004F	-0.403684	0.720774	#583B00	-0.558182	0.744609	#FF7FD1	-0.353334	0.808407	#15E18D	-0.0752673	0.232523	#D70000	-0.174244	0.396833	#8C3CFF	-0.135906	0.799749	#00ACC7	-0.75942	0.568463	#E7A500	-0.217034	0.12264	#028800	-0.280842	0.65802	#005759
AGGGCCACGGAAGC-1	-2.52767	0.474573	#6C004F	-1.79599	0.41553	#583B00	-2.38318	0.468892	#FF7FD1	-1.89474	0.456853	#15E18D	-0.367403	0.181197	#D70000	-0.694233	0.250095	#8C3CFF	-0.608382	0.431377	#00ACC7	-2.16522	0.406093	#E7A500	-0.409174	0.106424	#028800	-1.00377	0.366579	#005759
AGGGCCACGGTAGG-1	-1.80628	0.583404	#6C004F	-1.15856	0.555278	#583B00	-1.77682	0.5605	#FF7FD1	-1.12201	0.633092	#15E18D	-0.46151	0.164663	#D70000	-0.612048	0.273287	#8C3CFF	-0.389182	0.602279	#00ACC7	-1.3913	0.49548	#E7A500	-0.561654	0.0935564	#028800	-0.84773	0.429483	#005759
AGGGCCACGTCAAC-1	-0.619475	0.762448	#6C004F	-0.437873	0.713278	#583B00	-0.515	0.751133	#FF7FD1	-0.535607	0.766836	#15E18D	0.0168032	0.248699	#D70000	-0.0510446	0.431599	#8C3CFF	-0.203625	0.746951	#00ACC7	-0.614493	0.585203	#E7A500	2.38683	0.342385	#028800	-0.285936	0.655967	#005759
AGGGCCTGAAGATG-1	-1.46778	0.634471	#6C004F	-0.908359	0.610131	#583B00	-1.60091	0.587076	#FF7FD1	-1.03688	0.652508	#15E18D	-0.462436	0.164501	#D70000	-0.485266	0.309064	#8C3CFF	-0.349429	0.633273	#00ACC7	-1.53913	0.478406	#E7A500	-0.515423	0.0974579	#028800	-0.725692	0.478682	#005759
AGGGCCTGACTGGT-1	-2.22562	0.520141	#6C004F	-1.38369	0.505921	#583B00	-2.15591	0.503228	#FF7FD1	-1.538	0.538215	#15E18D	-0.575337	0.144665	#D70000	-0.680063	0.254094	#8C3CFF	-0.460744	0.546485	#00ACC7	-2.12754	0.410445	#E7A500	-0.79531	0.0738377	#028800	-0.943854	0.390732	#005759
AGGGCCTGGAATGA-1	-1.71659	0.596934	#6C004F	-1.0352	0.582322	#583B00	-1.62682	0.583162	#FF7FD1	-1.27171	0.59895	#15E18D	-0.599407	0.140436	#D70000	-0.561378	0.287586	#8C3CFF	-0.38175	0.608074	#00ACC7	-1.69855	0.459993	#E7A500	-0.499317	0.0988171	#028800	-0.716168	0.482522	#005759
AGGGCGCTGGAGCA-1	-0.86829	0.724911	#6C004F	-0.609553	0.67564	#583B00	-0.704091	0.722566	#FF7FD1	-0.625197	0.746402	#15E18D	0.559783	0.344096	#D70000	-0.280347	0.366891	#8C3CFF	-0.20438	0.746363	#00ACC7	-0.826087	0.560763	#E7A500	0.176652	0.155864	#028800	-0.312846	0.645118	#005759
AGGGCGCTGGTTCA-1	-2.18514	0.526249	#6C004F	-1.40706	0.500796	#583B00	-1.87409	0.545804	#FF7FD1	-1.46993	0.55374	#15E18D	-0.455677	0.165688	#D70000	-0.626874	0.269103	#8C3CFF	-0.389413	0.602099	#00ACC7	-1.95942	0.429863	#E7A500	-0.699369	0.0819344	#028800	-0.879513	0.41667	#005759
AGGGCGCTTCACGA-1	-1.96284	0.559784	#6C004F	-1.3673	0.509515	#583B00	-1.57682	0.590716	#FF7FD1	-1.81628	0.474747	#15E18D	1.41397	0.494169	#D70000	-0.292979	0.363327	#8C3CFF	-0.451534	0.553666	#00ACC7	-2.12174	0.411115	#E7A500	5.93985	0.642231	#028800	-0.407752	0.606857	#005759
AGGGCGCTTTGACG-1	-0.419923	0.792553	#6C004F	-0.26901	0.750299	#583B00	-0.395455	0.769194	#FF7FD1	-0.458646	0.784388	#15E18D	0.0898023	0.261524	#D70000	0.0248558	0.453018	#8C3CFF	-0.138829	0.797471	#00ACC7	-0.472464	0.601607	#E7A500	1.71756	0.285904	#028800	-0.17464	0.700835	#005759
AGGGCGCTTTGCTT-1	-1.02133	0.701823	#6C004F	-0.57311	0.683629	#583B00	-0.862727	0.698599	#FF7FD1	-0.581252	0.756425	#15E18D	-0.0956812	0.228936	#D70000	-0.137334	0.407249	#8C3CFF	-0.210915	0.741268	#00ACC7	-0.863768	0.556411	#E7A500	0.0233475	0.142926	#028800	-0.265559	0.664181	#005759
AGGGCGCTTTTGCT-1	-0.667713	0.75517	#6C004F	-0.421877	0.716785	#583B00	-0.568182	0.743098	#FF7FD1	-0.513544	0.771867	#15E18D	-0.0622599	0.234808	#D70000	-0.194755	0.391045	#8C3CFF	-0.153454	0.786068	#00ACC7	-0.773913	0.566789	#E7A500	-0.159206	0.12752	#028800	-0.188926	0.695076	#005759
AGGGTGGACCATGA-1	-2.11845	0.536309	#6C004F	-1.23437	0.538657	#583B00	-1.94182	0.535572	#FF7FD1	-1.46795	0.554192	#15E18D	-0.381151	0.178782	#D70000	-0.596799	0.27759	#8C3CFF	-0.387782	0.603371	#00ACC7	-2	0.425176	#E7A500	-0.552558	0.0943241	#028800	-0.754817	0.46694	#005759
AGGGTGGACGGTAT-1	-1.91441	0.567091	#6C004F	-1.39259	0.50397	#583B00	-1.795	0.557753	#FF7FD1	-1.25555	0.602636	#15E18D	-0.423969	0.171259	#D70000	-0.482381	0.309879	#8C3CFF	-0.387065	0.603929	#00ACC7	-1.8	0.448276	#E7A500	-0.475171	0.100855	#028800	-0.803433	0.447341	#005759
AGGGTGGAGAACCT-1	-1.13908	0.684059	#6C004F	-0.510026	0.69746	#583B00	-0.962727	0.683491	#FF7FD1	-0.708317	0.727445	#15E18D	0.127667	0.268177	#D70000	-0.155913	0.402006	#8C3CFF	-0.271692	0.693882	#00ACC7	-0.875362	0.555072	#E7A500	0.0576214	0.145818	#028800	-0.279956	0.658378	#005759
AGGGTGGATGAACC-1	-2.11236	0.537227	#6C004F	-1.38267	0.506143	#583B00	-1.94773	0.534679	#FF7FD1	-1.59628	0.524924	#15E18D	-0.341156	0.185808	#D70000	-0.56549	0.286426	#8C3CFF	-0.431094	0.569602	#00ACC7	-2.48696	0.368932	#E7A500	-0.562015	0.0935259	#028800	-0.81041	0.444529	#005759
AGGGTGGATTATCC-1	-2.00538	0.553367	#6C004F	-1.35648	0.511886	#583B00	-1.98818	0.528568	#FF7FD1	-1.41166	0.567031	#15E18D	-0.356571	0.1831	#D70000	-0.631494	0.2678	#8C3CFF	-0.498675	0.516911	#00ACC7	-2.15942	0.406763	#E7A500	-0.581188	0.0919079	#028800	-0.770875	0.460467	#005759
AGGGTTTGACGGAG-1	-0.620115	0.762351	#6C004F	-0.488622	0.702152	#583B00	-0.625	0.734514	#FF7FD1	-0.553571	0.762738	#15E18D	-0.225339	0.206156	#D70000	-0.223935	0.382811	#8C3CFF	-0.146173	0.791745	#00ACC7	-0.802899	0.563442	#E7A500	-0.27079	0.118103	#028800	-0.21794	0.683379	#005759
AGGGTTTGCTCAAG-1	-2.00192	0.553889	#6C004F	-1.24011	0.537398	#583B00	-1.80409	0.55638	#FF7FD1	-1.57306	0.530221	#15E18D	-0.197797	0.210995	#D70000	-0.601518	0.276259	#8C3CFF	-0.354773	0.629107	#00ACC7	-1.8087	0.447272	#E7A500	-0.534905	0.0958138	#028800	-0.75072	0.468592	#005759
AGGGTTTGCTTGGA-1	-2.31762	0.506263	#6C004F	-1.38786	0.505007	#583B00	-2.16182	0.502335	#FF7FD1	-1.56159	0.532836	#15E18D	-0.628987	0.135239	#D70000	-0.543815	0.292542	#8C3CFF	-0.382989	0.607107	#00ACC7	-2.33043	0.38701	#E7A500	-0.568509	0.0929779	#028800	-0.928128	0.397071	#005759
AGGGTTTGTCCTGC-1	-2.44029	0.487755	#6C004F	-1.71826	0.432571	#583B00	-2.25318	0.488532	#FF7FD1	-1.71463	0.497931	#15E18D	-0.396473	0.17609	#D70000	-0.693196	0.250388	#8C3CFF	-0.518197	0.501691	#00ACC7	-2.09275	0.414463	#E7A500	-0.796263	0.0737573	#028800	-1.1	0.327782	#005759
AGGTACACAAGTAG-1	-0.579628	0.768459	#6C004F	-0.21398	0.762364	#583B00	-0.461364	0.759236	#FF7FD1	-0.419702	0.79327	#15E18D	-0.130445	0.222829	#D70000	-0.0493518	0.432077	#8C3CFF	-0.127158	0.80657	#00ACC7	-0.466667	0.602277	#E7A500	-0.188893	0.125014	#028800	-0.236102	0.676057	#005759
AGGTACACCTAGAC-1	-1.23382	0.669766	#6C004F	-0.807198	0.632309	#583B00	-1.15591	0.654306	#FF7FD1	-0.966752	0.668503	#15E18D	-0.27922	0.19669	#D70000	-0.331673	0.352407	#8C3CFF	-0.2675	0.69715	#00ACC7	-1.2029	0.517241	#E7A500	-0.35315	0.111152	#028800	-0.538206	0.554266	#005759
AGGTACACCTCTCG-1	-1.53504	0.624323	#6C004F	-1.02963	0.583544	#583B00	-1.43318	0.612416	#FF7FD1	-1.22877	0.608743	#15E18D	0.12614	0.267908	#D70000	-0.395908	0.334281	#8C3CFF	-0.388101	0.603122	#00ACC7	-1.13623	0.524941	#E7A500	0.180441	0.156183	#028800	-0.506534	0.567034	#005759
AGGTACACGAATAG-1	-1.12293	0.686495	#6C004F	-0.669539	0.662489	#583B00	-1.14182	0.656435	#FF7FD1	-0.894404	0.685003	#15E18D	-0.0987363	0.228399	#D70000	-0.233915	0.379994	#8C3CFF	-0.27012	0.695108	#00ACC7	-1.15362	0.522933	#E7A500	-0.285273	0.116881	#028800	-0.413511	0.604536	#005759
AGGTACACGAGGTG-1	-2.24901	0.516613	#6C004F	-1.15647	0.555735	#583B00	-1.90727	0.540791	#FF7FD1	-1.57806	0.52908	#15E18D	-0.355645	0.183263	#D70000	-0.562132	0.287373	#8C3CFF	-0.46695	0.541647	#00ACC7	-2.09565	0.414128	#E7A500	-0.451514	0.102851	#028800	-0.907863	0.405241	#005759
AGGTACACTCCAGA-1	-0.98501	0.707302	#6C004F	-0.616762	0.674059	#583B00	-1.07318	0.666804	#FF7FD1	-0.77868	0.711397	#15E18D	-0.0826274	0.23123	#D70000	-0.21619	0.384996	#8C3CFF	-0.210265	0.741774	#00ACC7	-1.06957	0.532641	#E7A500	-0.201366	0.123962	#028800	-0.326024	0.639805	#005759
AGGTACACTCGATG-1	-2.53395	0.473626	#6C004F	-1.55233	0.46895	#583B00	-2.67545	0.424736	#FF7FD1	-1.79922	0.478638	#15E18D	-0.411656	0.173422	#D70000	-0.651667	0.262107	#8C3CFF	-0.516151	0.503286	#00ACC7	-2.28696	0.392032	#E7A500	-0.693132	0.0824607	#028800	-0.91041	0.404214	#005759
AGGTACACTTGGTG-1	-2.16669	0.529032	#6C004F	-1.44396	0.492708	#583B00	-2.20909	0.495193	#FF7FD1	-1.53865	0.538068	#15E18D	-0.390872	0.177074	#D70000	-0.664327	0.258534	#8C3CFF	-0.473858	0.53626	#00ACC7	-2.22609	0.399063	#E7A500	-0.457493	0.102347	#028800	-0.836545	0.433993	#005759
AGGTACTGCTATTC-1	-0.801089	0.735049	#6C004F	-0.516222	0.696102	#583B00	-0.735	0.717896	#FF7FD1	-0.549215	0.763732	#15E18D	0.0641115	0.25701	#D70000	-0.0810634	0.423128	#8C3CFF	-0.187557	0.759479	#00ACC7	-0.628986	0.583529	#E7A500	-0.208942	0.123322	#028800	-0.172093	0.701862	#005759
AGGTACTGGTGAGG-1	-1.56746	0.619433	#6C004F	-0.979836	0.59446	#583B00	-1.55909	0.593394	#FF7FD1	-1.13348	0.630476	#15E18D	-0.45253	0.166241	#D70000	-0.452376	0.318346	#8C3CFF	-0.430609	0.56998	#00ACC7	-1.24058	0.512889	#E7A500	-0.225847	0.121896	#028800	-0.67907	0.497478	#005759
AGGTACTGTGCCTC-1	-1.69693	0.599901	#6C004F	-1.04191	0.580852	#583B00	-1.48136	0.605137	#FF7FD1	-1.15343	0.625926	#15E18D	-0.502893	0.157393	#D70000	-0.532184	0.295824	#8C3CFF	-0.382613	0.607401	#00ACC7	-1.78841	0.449615	#E7A500	-0.598866	0.090416	#028800	-0.726578	0.478325	#005759
AGGTACTGTGCTAG-1	-0.900897	0.719992	#6C004F	-0.538696	0.691174	#583B00	-0.975909	0.6815	#FF7FD1	-0.571355	0.758682	#15E18D	0.0173587	0.248796	#D70000	-0.241617	0.377821	#8C3CFF	-0.222645	0.732123	#00ACC7	-0.872464	0.555407	#E7A500	-0.0902719	0.133337	#028800	-0.16711	0.703871	#005759
AGGTACTGTGCTGA-1	-1.22889	0.67051	#6C004F	-0.695167	0.65687	#583B00	-1.15136	0.654992	#FF7FD1	-0.812598	0.703661	#15E18D	0.0169884	0.248731	#D70000	-0.32572	0.354087	#8C3CFF	-0.286049	0.682688	#00ACC7	-0.950725	0.546368	#E7A500	-0.307357	0.115017	#028800	-0.297342	0.651368	#005759
AGGTCATGAACCAC-1	-1.57194	0.618757	#6C004F	-0.931508	0.605056	#583B00	-1.51636	0.599849	#FF7FD1	-1.28769	0.595306	#15E18D	-0.320002	0.189525	#D70000	-0.462822	0.315398	#8C3CFF	-0.406593	0.588705	#00ACC7	-1.38551	0.49615	#E7A500	0.628347	0.193983	#028800	-0.792691	0.451672	#005759
AGGTCATGACTCAG-1	-0.766432	0.740278	#6C004F	-0.482539	0.703486	#583B00	-0.794091	0.708969	#FF7FD1	-0.550375	0.763467	#15E18D	0.276165	0.294266	#D70000	0.122015	0.480435	#8C3CFF	-0.225797	0.729665	#00ACC7	-0.431884	0.606294	#E7A500	1.34063	0.254093	#028800	-0.257807	0.667307	#005759
AGGTCATGCAGGAG-1	-0.935682	0.714744	#6C004F	-0.331137	0.736679	#583B00	-0.826818	0.704024	#FF7FD1	-0.72422	0.723818	#15E18D	-0.153775	0.21873	#D70000	-0.188048	0.392938	#8C3CFF	-0.147002	0.791098	#00ACC7	-0.721739	0.572816	#E7A500	-0.303415	0.11535	#028800	-0.3134	0.644895	#005759
AGGTCATGCCGAAT-1	-1.42678	0.640656	#6C004F	-1.03396	0.582593	#583B00	-1.43682	0.611867	#FF7FD1	-0.919431	0.679295	#15E18D	-0.408693	0.173943	#D70000	-0.562527	0.287262	#8C3CFF	-0.249171	0.711441	#00ACC7	-1.52754	0.479746	#E7A500	-0.552197	0.0943545	#028800	-0.576523	0.538819	#005759
AGGTCATGCTACTT-1	-1.40673	0.643681	#6C004F	-0.984173	0.59351	#583B00	-1.62773	0.583024	#FF7FD1	-1.18248	0.619301	#15E18D	-0.285238	0.195633	#D70000	-0.53035	0.296342	#8C3CFF	-0.352959	0.630521	#00ACC7	-1.89855	0.436893	#E7A500	-0.411339	0.106242	#028800	-0.567442	0.54248	#005759
AGGTCATGGTTAGC-1	-1.22729	0.670752	#6C004F	-0.6496	0.66686	#583B00	-1.355	0.624227	#FF7FD1	-0.949664	0.6724	#15E18D	0.134333	0.269348	#D70000	-0.355767	0.345608	#8C3CFF	-0.285559	0.683071	#00ACC7	-0.191304	0.634081	#E7A500	0.670558	0.197545	#028800	-0.366777	0.623376	#005759
AGGTCTGAAGGTCT-1	-0.775272	0.738944	#6C004F	-0.0562127	0.796952	#583B00	-0.572727	0.742412	#FF7FD1	-0.5129	0.772014	#15E18D	-0.0771652	0.232189	#D70000	-0.00873196	0.443539	#8C3CFF	-0.135588	0.799998	#00ACC7	-0.782609	0.565785	#E7A500	-0.241644	0.120563	#028800	-0.176966	0.699897	#005759
AGGTCTGAATCTCT-1	-1.80468	0.583646	#6C004F	-1.25594	0.533928	#583B00	-1.76864	0.561736	#FF7FD1	-1.44171	0.560177	#15E18D	-0.315234	0.190363	#D70000	-0.640974	0.265125	#8C3CFF	-0.342818	0.638428	#00ACC7	-1.62319	0.468698	#E7A500	-0.517356	0.0972948	#028800	-0.844629	0.430734	#005759
AGGTCTGACATTGG-1	-1.90423	0.568627	#6C004F	-1.31193	0.521653	#583B00	-1.64818	0.579934	#FF7FD1	-1.40225	0.569176	#15E18D	-0.102578	0.227724	#D70000	-0.565215	0.286503	#8C3CFF	-0.356858	0.627481	#00ACC7	-1.5913	0.47238	#E7A500	-0.45105	0.10289	#028800	-0.687375	0.494129	#005759
AGGTCTGAGAGGCA-1	-1.22819	0.670616	#6C004F	-0.805452	0.632692	#583B00	-1.21182	0.645859	#FF7FD1	-0.748086	0.718375	#15E18D	-0.174791	0.215037	#D70000	-0.324183	0.354521	#8C3CFF	-0.243333	0.715993	#00ACC7	-0.950725	0.546368	#E7A500	-0.329571	0.113142	#028800	-0.483278	0.57641	#005759
AGGTCTGATCAGGT-1	-1.54504	0.622816	#6C004F	-1.15681	0.555661	#583B00	-1.54727	0.595179	#FF7FD1	-1.22434	0.609755	#15E18D	-0.264778	0.199227	#D70000	-0.523099	0.298388	#8C3CFF	-0.403067	0.591454	#00ACC7	-1.62609	0.468363	#E7A500	-0.105708	0.132035	#028800	-0.670432	0.50096	#005759
AGGTCTGATGAGCT-1	-1.27265	0.663909	#6C004F	-0.719049	0.651634	#583B00	-1.395	0.618184	#FF7FD1	-0.910359	0.681364	#15E18D	0.00643429	0.246877	#D70000	-0.291011	0.363882	#8C3CFF	-0.326935	0.650811	#00ACC7	-1.1942	0.518246	#E7A500	-0.268136	0.118327	#028800	-0.367996	0.622885	#005759
AGGTGGGAAAACGA-1	-0.576297	0.768962	#6C004F	-0.23713	0.757289	#583B00	-0.513636	0.751339	#FF7FD1	-0.368231	0.80501	#15E18D	-0.00509189	0.244852	#D70000	-0.101885	0.417252	#8C3CFF	-0.121456	0.811015	#00ACC7	-0.55942	0.591563	#E7A500	-0.0913542	0.133246	#028800	-0.168439	0.703335	#005759
AGGTGGGAATTTCC-1	-0.723767	0.746714	#6C004F	-0.375127	0.727035	#583B00	-0.571818	0.742549	#FF7FD1	-0.429212	0.791101	#15E18D	-0.121974	0.224317	#D70000	-0.141171	0.406166	#8C3CFF	-0.126793	0.806855	#00ACC7	-0.742029	0.570472	#E7A500	-0.204432	0.123703	#028800	-0.231451	0.677932	#005759
AGGTGGGACTTGTT-1	-3.54811	0.320628	#6C004F	-2.08263	0.352688	#583B00	-3.21182	0.343703	#FF7FD1	-2.66966	0.280115	#15E18D	-0.842152	0.0977879	#D70000	-1.09114	0.138092	#8C3CFF	-0.695973	0.363086	#00ACC7	-4.14493	0.177436	#E7A500	-1.29512	0.0316581	#028800	-1.17231	0.298629	#005759
AGGTGGGAGTGCTA-1	-2.8524	0.425584	#6C004F	-1.98079	0.375014	#583B00	-2.91818	0.388065	#FF7FD1	-1.99173	0.434733	#15E18D	-0.494654	0.15884	#D70000	-1.01209	0.160398	#8C3CFF	-0.608162	0.431548	#00ACC7	-2.76232	0.337128	#E7A500	-0.538668	0.0954963	#028800	-1.166	0.301174	#005759
AGGTGGGATACTCT-1	-0.645227	0.758563	#6C004F	-0.479441	0.704165	#583B00	-0.496364	0.753949	#FF7FD1	-0.483054	0.778822	#15E18D	-0.102347	0.227765	#D70000	-0.22689	0.381977	#8C3CFF	-0.144261	0.793235	#00ACC7	-0.53913	0.593907	#E7A500	-0.133591	0.129681	#028800	-0.360354	0.625965	#005759
AGGTGGGATCTATC-1	-1.19628	0.675429	#6C004F	-0.770756	0.640298	#583B00	-1.25364	0.639541	#FF7FD1	-0.888322	0.68639	#15E18D	-0.225756	0.206083	#D70000	-0.339235	0.350274	#8C3CFF	-0.259795	0.703158	#00ACC7	-1.07536	0.531972	#E7A500	-0.358201	0.110726	#028800	-0.526467	0.558998	#005759
AGGTGGGATGGGAG-1	-1.54965	0.62212	#6C004F	-1.3041	0.52337	#583B00	-1.77045	0.561461	#FF7FD1	-1.18928	0.617749	#15E18D	-0.358145	0.182824	#D70000	-0.530252	0.29637	#8C3CFF	-0.357691	0.626831	#00ACC7	-1.83188	0.444593	#E7A500	-0.501817	0.0986062	#028800	-0.775083	0.45877	#005759
AGGTGGGATGTTCT-1	-0.59148	0.766671	#6C004F	-0.465754	0.707166	#583B00	-0.511364	0.751682	#FF7FD1	-0.477229	0.78015	#15E18D	0.506226	0.334686	#D70000	-0.205187	0.388101	#8C3CFF	-0.204925	0.745938	#00ACC7	-0.77971	0.56612	#E7A500	0.153537	0.153913	#028800	-0.290919	0.653958	#005759
AGGTGTTGACGTGT-1	-2.44382	0.487224	#6C004F	-1.35091	0.513108	#583B00	-2.37545	0.470059	#FF7FD1	-1.91714	0.451745	#15E18D	-0.128547	0.223162	#D70000	-0.644134	0.264233	#8C3CFF	-0.505511	0.511582	#00ACC7	-2.43478	0.374958	#E7A500	-0.130035	0.129982	#028800	-0.802879	0.447565	#005759
AGGTGTTGGACGAG-1	-0.616143	0.76295	#6C004F	-0.352259	0.732048	#583B00	-0.540909	0.747219	#FF7FD1	-0.454728	0.785282	#15E18D	-0.0876267	0.230351	#D70000	-0.0576676	0.42973	#8C3CFF	-0.160342	0.780697	#00ACC7	-0.747826	0.569802	#E7A500	-0.15516	0.127861	#028800	-0.168882	0.703156	#005759
AGGTGTTGTCCTGC-1	-1.62351	0.610977	#6C004F	-1.24102	0.5372	#583B00	-1.66045	0.57808	#FF7FD1	-1.03616	0.652672	#15E18D	-0.216498	0.20771	#D70000	-0.519164	0.299499	#8C3CFF	-0.377328	0.611522	#00ACC7	-1.62319	0.468698	#E7A500	-0.379719	0.10891	#028800	-0.662901	0.503996	#005759
AGGTGTTGTCGTTT-1	-1.81909	0.581471	#6C004F	-1.09395	0.569442	#583B00	-1.77636	0.560569	#FF7FD1	-1.17658	0.620647	#15E18D	-0.292135	0.194421	#D70000	-0.493708	0.306682	#8C3CFF	-0.411497	0.584881	#00ACC7	-1.72754	0.456645	#E7A500	-0.488777	0.0997066	#028800	-0.729457	0.477164	#005759
AGGTGTTGTGAGGG-1	-0.491672	0.781728	#6C004F	-0.366509	0.728924	#583B00	-0.383636	0.770979	#FF7FD1	-0.438852	0.788903	#15E18D	0.113318	0.265655	#D70000	-0.123602	0.411124	#8C3CFF	-0.102726	0.825619	#00ACC7	-0.478261	0.600937	#E7A500	-0.0360521	0.137913	#028800	-0.166999	0.703915	#005759
AGGTTCGAACACGT-1	-2.3157	0.506552	#6C004F	-1.15518	0.556019	#583B00	-2.13364	0.506593	#FF7FD1	-1.52767	0.540572	#15E18D	-0.439059	0.168608	#D70000	-0.537601	0.294296	#8C3CFF	-0.388054	0.603158	#00ACC7	-2.18261	0.404084	#E7A500	-0.826028	0.0712454	#028800	-0.933666	0.394839	#005759
AGGTTCGAACTACG-1	-0.769699	0.739785	#6C004F	-0.487496	0.702399	#583B00	-0.805455	0.707252	#FF7FD1	-0.70208	0.728867	#15E18D	-0.259686	0.200122	#D70000	-0.148704	0.40404	#8C3CFF	-0.246527	0.713502	#00ACC7	-0.634783	0.582859	#E7A500	1.40644	0.259648	#028800	-0.44175	0.593151	#005759
AGGTTCGACCATGA-1	-0.936899	0.71456	#6C004F	-0.765574	0.641434	#583B00	-1.09682	0.663233	#FF7FD1	-0.619449	0.747713	#15E18D	-0.14248	0.220714	#D70000	-0.289375	0.364344	#8C3CFF	-0.186165	0.760565	#00ACC7	-1.12174	0.526615	#E7A500	-0.208349	0.123372	#028800	-0.286157	0.655877	#005759
AGGTTCGAGAGACG-1	-0.988341	0.7068	#6C004F	-0.794187	0.635161	#583B00	-0.944545	0.686238	#FF7FD1	-1.00588	0.659579	#15E18D	0.851595	0.395364	#D70000	-0.357143	0.34522	#8C3CFF	-0.289764	0.679792	#00ACC7	-1	0.540676	#E7A500	0.162659	0.154683	#028800	-0.426024	0.599491	#005759
AGGTTCGAGGGTGA-1	-2.22383	0.520411	#6C004F	-1.33102	0.517467	#583B00	-2.17591	0.500206	#FF7FD1	-1.57061	0.530779	#15E18D	-0.535435	0.151675	#D70000	-0.593033	0.278653	#8C3CFF	-0.474181	0.536009	#00ACC7	-2.21159	0.400737	#E7A500	-0.637006	0.0871974	#028800	-0.913068	0.403143	#005759
AGGTTCGATCTATC-1	-0.425496	0.791712	#6C004F	-0.353329	0.731814	#583B00	-0.378182	0.771803	#FF7FD1	-0.365422	0.80565	#15E18D	0.0135629	0.248129	#D70000	-0.126486	0.41031	#8C3CFF	-0.0809946	0.842562	#00ACC7	-0.501449	0.598259	#E7A500	-0.0949104	0.132946	#028800	-0.14474	0.712889	#005759
AGGTTGTGATGCCA-1	-1.73382	0.594335	#6C004F	-1.06472	0.575851	#583B00	-1.54455	0.595591	#FF7FD1	-1.05196	0.649069	#15E18D	-0.483266	0.160841	#D70000	-0.370847	0.341353	#8C3CFF	-0.370105	0.617153	#00ACC7	-1.18841	0.518915	#E7A500	-0.53859	0.0955028	#028800	-0.781838	0.456047	#005759
AGGTTGTGGTCTAG-1	-2.10942	0.537672	#6C004F	-1.33857	0.515812	#583B00	-1.92136	0.538662	#FF7FD1	-1.54329	0.53701	#15E18D	-0.410869	0.173561	#D70000	-0.655116	0.261134	#8C3CFF	-0.456968	0.549429	#00ACC7	-2.2	0.402076	#E7A500	-0.318284	0.114095	#028800	-0.790808	0.452431	#005759
AGGTTGTGTCGTTT-1	-3.6098	0.311321	#6C004F	-2.35637	0.292674	#583B00	-3.66409	0.275374	#FF7FD1	-2.68092	0.277546	#15E18D	-0.795445	0.105994	#D70000	-1.04243	0.151837	#8C3CFF	-0.722463	0.342432	#00ACC7	-3.58261	0.242384	#E7A500	-1.31529	0.0299553	#028800	-1.39756	0.207822	#005759
AGGTTGTGTGAGGG-1	-2.03209	0.549337	#6C004F	-1.30269	0.523678	#583B00	-1.94318	0.535366	#FF7FD1	-1.31926	0.588105	#15E18D	-0.423089	0.171413	#D70000	-0.494435	0.306477	#8C3CFF	-0.361389	0.623949	#00ACC7	-1.97101	0.428524	#E7A500	-0.730035	0.0793464	#028800	-0.803101	0.447475	#005759
AGGTTGTGTGGTTG-1	-0.706342	0.749343	#6C004F	-0.418272	0.717576	#583B00	-0.656364	0.729776	#FF7FD1	-0.61249	0.7493	#15E18D	0.387076	0.313752	#D70000	-0.191144	0.392064	#8C3CFF	-0.201878	0.748314	#00ACC7	-0.628986	0.583529	#E7A500	0.0826182	0.147928	#028800	-0.317054	0.643422	#005759
AGTAAGGAAAAGCA-1	-1.97053	0.558625	#6C004F	-1.23482	0.538558	#583B00	-1.93273	0.536945	#FF7FD1	-1.43063	0.562704	#15E18D	-0.270796	0.19817	#D70000	-0.585387	0.280811	#8C3CFF	-0.415818	0.581512	#00ACC7	-2.07246	0.416806	#E7A500	-0.269476	0.118214	#028800	-0.877409	0.417519	#005759
AGTAAGGAAGAGAT-1	-0.693978	0.751208	#6C004F	-0.439	0.713031	#583B00	-0.532273	0.748524	#FF7FD1	-0.651615	0.740377	#15E18D	0.533583	0.339493	#D70000	-0.186524	0.393368	#8C3CFF	-0.18477	0.761652	#00ACC7	-0.617391	0.584868	#E7A500	0.181162	0.156244	#028800	-0.279291	0.658645	#005759
AGTAAGGATTCTAC-1	-0.771429	0.739524	#6C004F	-0.186043	0.768489	#583B00	-0.646818	0.731218	#FF7FD1	-0.56718	0.759635	#15E18D	0.1859	0.278408	#D70000	-0.0227468	0.439585	#8C3CFF	-0.182518	0.763408	#00ACC7	-0.907246	0.551389	#E7A500	0.0650947	0.146449	#028800	-0.0932447	0.733649	#005759
AGTAAGGATTGTCT-1	-1.99359	0.555145	#6C004F	-1.32793	0.518146	#583B00	-2.045	0.519984	#FF7FD1	-1.49189	0.548731	#15E18D	-0.376938	0.179522	#D70000	-0.701823	0.247953	#8C3CFF	-0.425544	0.573929	#00ACC7	-2.33333	0.386676	#E7A500	-0.689241	0.0827891	#028800	-0.672093	0.50029	#005759
AGTAATACAAAACG-1	-1.95945	0.560297	#6C004F	-1.39124	0.504266	#583B00	-2.22227	0.493201	#FF7FD1	-1.68687	0.504262	#15E18D	-0.649817	0.131579	#D70000	-0.720627	0.242647	#8C3CFF	-0.462682	0.544974	#00ACC7	-2.1942	0.402745	#E7A500	-0.868213	0.0676853	#028800	-1.08605	0.333408	#005759
AGTAATACACGGGA-1	-2.36515	0.499092	#6C004F	-1.51222	0.477742	#583B00	-2.23773	0.490867	#FF7FD1	-1.64556	0.513685	#15E18D	-0.291117	0.1946	#D70000	-0.726142	0.24109	#8C3CFF	-0.488869	0.524557	#00ACC7	-2.26377	0.39471	#E7A500	-0.54944	0.0945872	#028800	-0.903212	0.407116	#005759
AGTAATACCTGTTT-1	-2.03107	0.549492	#6C004F	-1.19038	0.548301	#583B00	-1.93727	0.536259	#FF7FD1	-1.61427	0.520821	#15E18D	-0.533768	0.151968	#D70000	-0.626889	0.269099	#8C3CFF	-0.48254	0.529491	#00ACC7	-1.89275	0.437563	#E7A500	-0.433887	0.104339	#028800	-0.857807	0.425421	#005759
AGTAATTGAAGAGT-1	-1.87297	0.573344	#6C004F	-1.38059	0.5066	#583B00	-1.80273	0.556586	#FF7FD1	-1.36065	0.578664	#15E18D	-0.503634	0.157263	#D70000	-0.723808	0.241749	#8C3CFF	-0.474114	0.536061	#00ACC7	-1.69275	0.460663	#E7A500	-0.593841	0.0908401	#028800	-0.927575	0.397295	#005759
AGTAATTGACCTCC-1	-1.58027	0.6175	#6C004F	-1.0543	0.578136	#583B00	-1.43591	0.612004	#FF7FD1	-1.24949	0.604017	#15E18D	-0.500764	0.157767	#D70000	-0.439384	0.322012	#8C3CFF	-0.398452	0.595052	#00ACC7	-1.4029	0.494141	#E7A500	-0.51849	0.0971991	#028800	-0.832558	0.4356	#005759
AGTAATTGCCCAAA-1	-3.33274	0.35312	#6C004F	-2.26574	0.312542	#583B00	-3.19364	0.34645	#FF7FD1	-2.39357	0.343084	#15E18D	-0.853493	0.0957954	#D70000	-1.04957	0.149821	#8C3CFF	-0.768522	0.306521	#00ACC7	-3.21159	0.285236	#E7A500	-0.806133	0.0729243	#028800	-1.43367	0.193268	#005759
AGTAATTGCTCTCG-1	-2.31922	0.506021	#6C004F	-1.5125	0.47768	#583B00	-2.18727	0.498489	#FF7FD1	-1.56695	0.531614	#15E18D	-0.593019	0.141558	#D70000	-0.718525	0.24324	#8C3CFF	-0.470252	0.539072	#00ACC7	-1.89565	0.437228	#E7A500	-0.82845	0.071041	#028800	-1.06711	0.341042	#005759
AGTAATTGGAAACA-1	-0.828571	0.730903	#6C004F	-0.506196	0.6983	#583B00	-0.778182	0.711372	#FF7FD1	-0.499291	0.775118	#15E18D	-0.0131463	0.243437	#D70000	-0.190079	0.392364	#8C3CFF	-0.201781	0.748389	#00ACC7	-0.637681	0.582524	#E7A500	-0.203427	0.123788	#028800	-0.303212	0.649002	#005759
AGTAATTGGCCAAT-1	-0.680205	0.753286	#6C004F	-0.191225	0.767353	#583B00	-0.668182	0.727991	#FF7FD1	-0.560092	0.761251	#15E18D	-0.240846	0.203432	#D70000	0.045148	0.458744	#8C3CFF	-0.210546	0.741555	#00ACC7	-0.866667	0.556076	#E7A500	-0.184744	0.125365	#028800	-0.312846	0.645118	#005759
AGTAATTGTAACGC-1	-1.74965	0.591948	#6C004F	-1.16684	0.553463	#583B00	-1.84364	0.550405	#FF7FD1	-1.25483	0.6028	#15E18D	-0.275564	0.197332	#D70000	-0.512541	0.301368	#8C3CFF	-0.480734	0.5309	#00ACC7	-1.66377	0.464011	#E7A500	-0.399278	0.10726	#028800	-0.793798	0.451226	#005759
AGTAATTGTTACCT-1	-0.304484	0.809968	#6C004F	-0.228681	0.759141	#583B00	-0.246818	0.791649	#FF7FD1	-0.358978	0.80712	#15E18D	-0.0864695	0.230555	#D70000	-0.0231277	0.439477	#8C3CFF	-0.166417	0.775961	#00ACC7	-0.428986	0.606629	#E7A500	2.04036	0.313145	#028800	-0.171318	0.702174	#005759
AGTAATTGTTTCGT-1	-2.32024	0.505866	#6C004F	-1.57705	0.463528	#583B00	-2.20864	0.495262	#FF7FD1	-1.65955	0.510493	#15E18D	-0.643707	0.132653	#D70000	-0.774224	0.227522	#8C3CFF	-0.546901	0.479312	#00ACC7	-2.38551	0.380649	#E7A500	-0.858188	0.0685313	#028800	-1.12492	0.317737	#005759
AGTACGTGAAGATG-1	-2.58258	0.46629	#6C004F	-1.57024	0.465023	#583B00	-2.23955	0.490592	#FF7FD1	-1.77682	0.483746	#15E18D	-0.535898	0.151594	#D70000	-0.693211	0.250384	#8C3CFF	-0.491913	0.522184	#00ACC7	-2.13623	0.409441	#E7A500	-0.925474	0.062853	#028800	-1.05415	0.346265	#005759
AGTACGTGCCCACT-1	-1.46028	0.635602	#6C004F	-0.876253	0.617169	#583B00	-1.40727	0.61633	#FF7FD1	-1.04245	0.651238	#15E18D	-0.25839	0.20035	#D70000	-0.429277	0.324864	#8C3CFF	-0.330343	0.648154	#00ACC7	-1.23188	0.513894	#E7A500	-0.0238114	0.138946	#028800	-0.734441	0.475155	#005759
AGTACGTGGCCAAT-1	-0.814094	0.733087	#6C004F	0.0104765	0.811573	#583B00	-0.710455	0.721604	#FF7FD1	-0.622001	0.747131	#15E18D	-0.0283757	0.240761	#D70000	-0.139098	0.406751	#8C3CFF	-0.229385	0.726867	#00ACC7	-1.15942	0.522263	#E7A500	0.0329339	0.143735	#028800	-0.324585	0.640386	#005759
AGTACGTGGCTTAG-1	-1.71717	0.596847	#6C004F	-1.11012	0.565898	#583B00	-1.76182	0.562766	#FF7FD1	-1.20127	0.615016	#15E18D	-0.353608	0.183621	#D70000	-0.494562	0.306441	#8C3CFF	-0.366809	0.619722	#00ACC7	-1.52754	0.479746	#E7A500	-0.421879	0.105352	#028800	-0.631229	0.516764	#005759
AGTACGTGGTTGGT-1	-0.974952	0.70882	#6C004F	-0.321336	0.738828	#583B00	-0.929545	0.688504	#FF7FD1	-0.912652	0.680841	#15E18D	0.0181456	0.248935	#D70000	-0.222658	0.383171	#8C3CFF	-0.299708	0.672039	#00ACC7	-0.826087	0.560763	#E7A500	0.188816	0.15689	#028800	-0.352602	0.629091	#005759
AGTACGTGTATCGG-1	-1.0271	0.700953	#6C004F	-0.664245	0.663649	#583B00	-1.01318	0.675869	#FF7FD1	-0.875796	0.689247	#15E18D	-0.137249	0.221633	#D70000	-0.188816	0.392721	#8C3CFF	-0.234172	0.723135	#00ACC7	-1.11594	0.527285	#E7A500	-0.366705	0.110009	#028800	-0.270875	0.662038	#005759
AGTACGTGTGGAGG-1	-1.02422	0.701388	#6C004F	-0.418216	0.717588	#583B00	-0.654091	0.730119	#FF7FD1	-0.685533	0.732641	#15E18D	0.1048	0.264159	#D70000	0.180486	0.496936	#8C3CFF	-0.281262	0.686421	#00ACC7	-0.707246	0.574489	#E7A500	2.40801	0.344172	#028800	-0.130786	0.718514	#005759
AGTACGTGTGGATC-1	-2.06592	0.544234	#6C004F	-1.39467	0.503513	#583B00	-1.87227	0.546079	#FF7FD1	-1.59927	0.524242	#15E18D	-0.0727677	0.232962	#D70000	-0.377562	0.339458	#8C3CFF	-0.592913	0.443438	#00ACC7	-2.06667	0.417476	#E7A500	3.09058	0.401775	#028800	-0.783056	0.455556	#005759
AGTACTCTAATCGC-1	-1.91672	0.566743	#6C004F	-1.42092	0.497759	#583B00	-1.89318	0.54292	#FF7FD1	-1.62208	0.51904	#15E18D	-0.326575	0.18837	#D70000	-0.598845	0.277013	#8C3CFF	-0.47813	0.53293	#00ACC7	-1.66087	0.464345	#E7A500	-0.538513	0.0955093	#028800	-1.01318	0.362784	#005759
AGTACTCTCTGCAA-1	-1.33869	0.653945	#6C004F	-0.752506	0.644299	#583B00	-1.29318	0.633567	#FF7FD1	-0.890487	0.685897	#15E18D	-0.318937	0.189712	#D70000	-0.411298	0.329938	#8C3CFF	-0.342454	0.638711	#00ACC7	-0.8	0.563776	#E7A500	-0.114289	0.13131	#028800	-0.665338	0.503014	#005759
AGTACTCTGAGCTT-1	-0.786611	0.737233	#6C004F	-0.623747	0.672528	#583B00	-0.668636	0.727922	#FF7FD1	-0.565633	0.759987	#15E18D	0.0945702	0.262362	#D70000	-0.204023	0.388429	#8C3CFF	-0.206685	0.744566	#00ACC7	-0.857971	0.557081	#E7A500	-0.266718	0.118447	#028800	-0.20454	0.688781	#005759
AGTACTCTGGGATG-1	-0.789366	0.736818	#6C004F	-0.375014	0.727059	#583B00	-0.594545	0.739116	#FF7FD1	-0.529782	0.768164	#15E18D	-0.158034	0.217981	#D70000	-0.124159	0.410967	#8C3CFF	-0.128385	0.805613	#00ACC7	-0.988406	0.542015	#E7A500	-0.253679	0.119547	#028800	0.0212625	0.779812	#005759
AGTACTCTTACTGG-1	-1.92857	0.564955	#6C004F	-1.07373	0.573875	#583B00	-1.97409	0.530696	#FF7FD1	-1.61726	0.520139	#15E18D	-0.0970699	0.228692	#D70000	-0.602287	0.276042	#8C3CFF	-0.43407	0.567281	#00ACC7	-2.27246	0.393706	#E7A500	-0.457467	0.102349	#028800	-0.607752	0.526229	#005759
AGTACTCTTGCTGA-1	-0.769763	0.739775	#6C004F	-0.555987	0.687383	#583B00	-0.795	0.708831	#FF7FD1	-0.653599	0.739925	#15E18D	-0.0360135	0.239419	#D70000	-0.24355	0.377275	#8C3CFF	-0.192286	0.755792	#00ACC7	-0.765217	0.567794	#E7A500	0.00827213	0.141654	#028800	-0.187929	0.695477	#005759
AGTACTCTTTCATC-1	-1.86073	0.575189	#6C004F	-1.24868	0.535521	#583B00	-1.85364	0.548894	#FF7FD1	-1.32851	0.585994	#15E18D	-0.618988	0.136996	#D70000	-0.614566	0.272577	#8C3CFF	-0.350652	0.632319	#00ACC7	-1.93333	0.432876	#E7A500	-0.658575	0.0853771	#028800	-0.775748	0.458503	#005759
AGTACTCTTTTCAC-1	-1.26079	0.665697	#6C004F	-0.863411	0.619985	#583B00	-1.07864	0.66598	#FF7FD1	-0.917266	0.679789	#15E18D	-0.164607	0.216827	#D70000	-0.364408	0.34317	#8C3CFF	-0.299393	0.672285	#00ACC7	-0.976812	0.543355	#E7A500	-0.227445	0.121761	#028800	-0.524806	0.559668	#005759
AGTAGAGAAAGGTA-1	-2.84401	0.42685	#6C004F	-1.92109	0.388103	#583B00	-2.91682	0.388271	#FF7FD1	-2.15521	0.397446	#15E18D	-0.597324	0.140802	#D70000	-0.838304	0.209439	#8C3CFF	-0.576181	0.456483	#00ACC7	-2.92174	0.318714	#E7A500	-0.743822	0.0781829	#028800	-0.968882	0.380642	#005759
AGTAGAGAAGCAAA-1	-1.94971	0.561766	#6C004F	-0.934888	0.604315	#583B00	-1.58727	0.589136	#FF7FD1	-1.16921	0.622328	#15E18D	-0.50118	0.157694	#D70000	-0.523614	0.298243	#8C3CFF	-0.425578	0.573903	#00ACC7	-1.62319	0.468698	#E7A500	-0.506327	0.0982256	#028800	-0.825581	0.438412	#005759
AGTAGAGAAGTCGT-1	-1.34997	0.652244	#6C004F	-0.811986	0.631259	#583B00	-1.02318	0.674358	#FF7FD1	-0.975721	0.666457	#15E18D	-0.258483	0.200333	#D70000	-0.350224	0.347173	#8C3CFF	-0.261936	0.701488	#00ACC7	-1.32174	0.503515	#E7A500	-0.283701	0.117013	#028800	-0.425914	0.599536	#005759
AGTAGAGACGTCTC-1	-1.04824	0.697764	#6C004F	-0.674496	0.661402	#583B00	-0.826818	0.704024	#FF7FD1	-0.4263	0.791766	#15E18D	-0.000925797	0.245584	#D70000	-0.193732	0.391333	#8C3CFF	-0.16492	0.777129	#00ACC7	-0.968116	0.544359	#E7A500	-0.149594	0.128331	#028800	-0.193577	0.693201	#005759
AGTAGAGACGTTGA-1	-1.4353	0.639371	#6C004F	-1.12927	0.5617	#583B00	-1.36136	0.623266	#FF7FD1	-1.10477	0.637024	#15E18D	-0.0246262	0.24142	#D70000	-0.302967	0.360508	#8C3CFF	-0.375177	0.613199	#00ACC7	-1.57101	0.474724	#E7A500	-0.101636	0.132378	#028800	-0.402436	0.609	#005759
AGTAGAGATAGAGA-1	-2.00711	0.553106	#6C004F	-1.32212	0.519418	#583B00	-1.91045	0.54031	#FF7FD1	-1.94319	0.445802	#15E18D	1.31385	0.476578	#D70000	-0.395259	0.334464	#8C3CFF	-0.409399	0.586517	#00ACC7	-1.88986	0.437898	#E7A500	6.48437	0.688184	#028800	-0.471982	0.580963	#005759
AGTAGGCTATTGGC-1	-1.06361	0.695444	#6C004F	-0.967838	0.597091	#583B00	-1.18864	0.649361	#FF7FD1	-1.21181	0.612611	#15E18D	-0.275471	0.197349	#D70000	-0.173468	0.397052	#8C3CFF	-0.478717	0.532472	#00ACC7	-1.23768	0.513224	#E7A500	5.42925	0.59914	#028800	-0.710299	0.484888	#005759
AGTAGGCTCACAAC-1	-2.14427	0.532415	#6C004F	-1.4328	0.495153	#583B00	-2.00273	0.52637	#FF7FD1	-1.44452	0.559536	#15E18D	-0.474934	0.162305	#D70000	-0.643774	0.264334	#8C3CFF	-0.483571	0.528687	#00ACC7	-2.01449	0.423502	#E7A500	-0.840124	0.0700558	#028800	-0.962569	0.383187	#005759
AGTAGGCTCTCTAT-1	-0.60205	0.765077	#6C004F	-0.368649	0.728455	#583B00	-0.39	0.770018	#FF7FD1	-0.430501	0.790807	#15E18D	-0.124335	0.223902	#D70000	-0.0784889	0.423854	#8C3CFF	-0.115105	0.815967	#00ACC7	-0.295652	0.622029	#E7A500	-0.189898	0.12493	#028800	-0.172425	0.701728	#005759
AGTAGGCTGTAAAG-1	-1.64196	0.608194	#6C004F	-1.12121	0.563466	#583B00	-1.655	0.578904	#FF7FD1	-1.16253	0.623851	#15E18D	-0.240244	0.203538	#D70000	-0.516406	0.300277	#8C3CFF	-0.345237	0.636541	#00ACC7	-1.50145	0.482759	#E7A500	-0.335988	0.112601	#028800	-0.739646	0.473057	#005759
AGTAGGCTGTCACA-1	-2.50468	0.478042	#6C004F	-1.42757	0.496302	#583B00	-2.26864	0.486197	#FF7FD1	-1.61579	0.520474	#15E18D	-0.442207	0.168055	#D70000	-0.701667	0.247997	#8C3CFF	-0.473396	0.536621	#00ACC7	-2.55362	0.361232	#E7A500	-0.663574	0.0849552	#028800	-1.02082	0.359704	#005759
AGTATAACAGTGCT-1	-2.47783	0.482092	#6C004F	-1.53487	0.472778	#583B00	-2.23818	0.490798	#FF7FD1	-1.54316	0.537039	#15E18D	-0.478313	0.161711	#D70000	-0.644233	0.264205	#8C3CFF	-0.498712	0.516883	#00ACC7	-2.42319	0.376297	#E7A500	-0.803273	0.0731657	#028800	-0.865227	0.42243	#005759
AGTATAACATGGTC-1	-2.70102	0.448421	#6C004F	-1.62932	0.452069	#583B00	-2.37955	0.469441	#FF7FD1	-2.11799	0.405935	#15E18D	1.02676	0.426139	#D70000	-0.842197	0.208341	#8C3CFF	-0.70731	0.354247	#00ACC7	-2.8058	0.332106	#E7A500	-0.0641154	0.135545	#028800	-0.972204	0.379303	#005759
AGTATCCTCCTTTA-1	-2.33716	0.503315	#6C004F	-1.51994	0.47605	#583B00	-2.16091	0.502472	#FF7FD1	-1.74713	0.490518	#15E18D	-0.685229	0.125358	#D70000	-0.789065	0.223334	#8C3CFF	-0.460208	0.546903	#00ACC7	-2.03478	0.421158	#E7A500	-0.749027	0.0777436	#028800	-0.926135	0.397875	#005759
AGTATCCTCTGGTA-1	-1.59616	0.615104	#6C004F	-1.09204	0.569862	#583B00	-1.12182	0.659456	#FF7FD1	-1.52666	0.540802	#15E18D	0.729389	0.373894	#D70000	-0.238697	0.378645	#8C3CFF	-0.490865	0.523001	#00ACC7	-1.45797	0.48778	#E7A500	2.71949	0.370459	#028800	-0.545404	0.551364	#005759
AGTATCCTCTGTCC-1	-1.86413	0.574677	#6C004F	-1.29041	0.52637	#583B00	-1.81864	0.554182	#FF7FD1	-1.36364	0.577982	#15E18D	-0.411841	0.17339	#D70000	-0.64565	0.263805	#8C3CFF	-0.424878	0.574449	#00ACC7	-1.66667	0.463676	#E7A500	-0.72501	0.0797705	#028800	-0.798007	0.449529	#005759
AGTATCCTCTTCCG-1-1	-2.02486	0.550429	#6C004F	-1.36403	0.510231	#583B00	-2.06273	0.517305	#FF7FD1	-1.33233	0.585124	#15E18D	-0.473129	0.162622	#D70000	-0.602555	0.275966	#8C3CFF	-0.429321	0.570984	#00ACC7	-2.04058	0.420489	#E7A500	-0.72604	0.0796835	#028800	-0.807641	0.445645	#005759
AGTATCCTGCTCCT-1	-1.15144	0.682194	#6C004F	-0.766419	0.641249	#583B00	-1.04773	0.67065	#FF7FD1	-0.741282	0.719926	#15E18D	-0.235291	0.204408	#D70000	-0.384291	0.337559	#8C3CFF	-0.286184	0.682583	#00ACC7	-1.09275	0.529963	#E7A500	-0.31246	0.114586	#028800	-0.373754	0.620563	#005759
AGTATCCTGTTCTT-1	-1.74106	0.593243	#6C004F	-0.882731	0.615749	#583B00	-1.34545	0.62567	#FF7FD1	-0.926699	0.677638	#15E18D	-0.195436	0.21141	#D70000	-0.359506	0.344553	#8C3CFF	-0.291042	0.678796	#00ACC7	-1.49565	0.483428	#E7A500	-0.38124	0.108782	#028800	-0.461462	0.585205	#005759
AGTCACGAACAGTC-1	-0.689686	0.751856	#6C004F	-0.132308	0.780269	#583B00	-0.894091	0.693861	#FF7FD1	-0.598314	0.752534	#15E18D	-0.18877	0.212581	#D70000	-0.0358377	0.43589	#8C3CFF	-0.171002	0.772386	#00ACC7	-0.837681	0.559424	#E7A500	-0.0445303	0.137197	#028800	-0.190144	0.694585	#005759
AGTCACGACGTGAT-1	-0.546188	0.773504	#6C004F	-0.418159	0.7176	#583B00	-0.777273	0.711509	#FF7FD1	-0.489394	0.777375	#15E18D	-0.0781836	0.23201	#D70000	-0.166542	0.399006	#8C3CFF	-0.179416	0.765826	#00ACC7	-0.863768	0.556411	#E7A500	-0.15717	0.127692	#028800	-0.101107	0.730479	#005759
AGTCACGACTTTAC-1-1	-0.467713	0.785343	#6C004F	-0.424862	0.716131	#583B00	-0.484091	0.755803	#FF7FD1	-0.474316	0.780814	#15E18D	-0.257001	0.200594	#D70000	-0.251224	0.37511	#8C3CFF	-0.230174	0.726252	#00ACC7	-0.489855	0.599598	#E7A500	-0.2502	0.119841	#028800	-0.419491	0.602125	#005759
AGTCACGAGAAACA-1	-1.11582	0.687568	#6C004F	-0.553847	0.687853	#583B00	-1.18727	0.649567	#FF7FD1	-0.95719	0.670684	#15E18D	0.0561033	0.255603	#D70000	-0.190354	0.392287	#8C3CFF	-0.282699	0.6853	#00ACC7	-1.67826	0.462337	#E7A500	0.0431388	0.144596	#028800	0.0349945	0.785348	#005759
AGTCACGAGGGAGT-1	-0.751185	0.742578	#6C004F	-0.515489	0.696262	#583B00	-0.757727	0.714462	#FF7FD1	-0.494575	0.776194	#15E18D	-0.220988	0.206921	#D70000	-0.204192	0.388382	#8C3CFF	-0.150243	0.788571	#00ACC7	-0.614493	0.585203	#E7A500	-0.220023	0.122387	#028800	-0.371872	0.621322	#005759
AGTCACGATTCCAT-1	-1.38635	0.646755	#6C004F	-0.926326	0.606192	#583B00	-1.27545	0.636245	#FF7FD1	-1.03083	0.653889	#15E18D	-0.379623	0.17905	#D70000	-0.446049	0.320131	#8C3CFF	-0.313679	0.661146	#00ACC7	-1.52174	0.480415	#E7A500	-0.585363	0.0915556	#028800	-0.602547	0.528327	#005759
AGTCAGACAACCTG-1	-0.804612	0.734518	#6C004F	-0.412808	0.718774	#583B00	-1.04455	0.67113	#FF7FD1	-0.731462	0.722166	#15E18D	0.012776	0.247991	#D70000	-0.179407	0.395376	#8C3CFF	-0.250836	0.710143	#00ACC7	-1.09855	0.529294	#E7A500	-0.130421	0.129949	#028800	-0.249612	0.67061	#005759
AGTCAGACACCTCC-1	-0.530301	0.775901	#6C004F	-0.418385	0.717551	#583B00	-0.551364	0.745639	#FF7FD1	-0.452202	0.785858	#15E18D	-0.0741564	0.232718	#D70000	-0.205342	0.388057	#8C3CFF	-0.201165	0.748869	#00ACC7	-0.576812	0.589555	#E7A500	0.719572	0.201682	#028800	-0.296013	0.651904	#005759
AGTCAGACATCACG-1	-1.47995	0.632635	#6C004F	-1.00023	0.58999	#583B00	-1.54136	0.596072	#FF7FD1	-1.11851	0.633891	#15E18D	-0.29445	0.194014	#D70000	-0.51551	0.30053	#8C3CFF	-0.391878	0.600177	#00ACC7	-1.71884	0.45765	#E7A500	-0.433037	0.104411	#028800	-0.699779	0.489129	#005759
AGTCCAGAACCTCC-1	-1.26259	0.665426	#6C004F	-0.952799	0.600388	#583B00	-1.49273	0.60342	#FF7FD1	-1.09227	0.639875	#15E18D	-0.242698	0.203107	#D70000	-0.466673	0.314311	#8C3CFF	-0.36066	0.624517	#00ACC7	-1.61159	0.470037	#E7A500	-0.427522	0.104876	#028800	-0.629014	0.517657	#005759
AGTCCAGACATTGG-1	-2.23901	0.518121	#6C004F	-1.43714	0.494202	#583B00	-2.145	0.504876	#FF7FD1	-1.53574	0.538732	#15E18D	-0.484099	0.160695	#D70000	-0.642582	0.264671	#8C3CFF	-0.348598	0.633921	#00ACC7	-2.06957	0.417141	#E7A500	-0.445407	0.103367	#028800	-0.836877	0.433859	#005759
AGTCCAGACCTGAA-1	-2.17777	0.52736	#6C004F	-1.39005	0.504526	#583B00	-1.92455	0.538182	#FF7FD1	-1.42746	0.563427	#15E18D	-0.279313	0.196674	#D70000	-0.422985	0.32664	#8C3CFF	-0.469238	0.539862	#00ACC7	-1.8029	0.447941	#E7A500	2.00046	0.309778	#028800	-0.819712	0.440779	#005759
AGTCCAGACTGTCC-1	-2.24785	0.516787	#6C004F	-1.36274	0.510515	#583B00	-2.05045	0.519159	#FF7FD1	-1.43444	0.561834	#15E18D	0.276073	0.29425	#D70000	-0.664539	0.258475	#8C3CFF	-0.536132	0.487708	#00ACC7	-2.03768	0.420824	#E7A500	-0.320783	0.113884	#028800	-0.87763	0.417429	#005759
AGTCCAGAGTCAAC-1	-1.13581	0.684552	#6C004F	-0.868818	0.618799	#583B00	-1.13955	0.656778	#FF7FD1	-0.735638	0.721214	#15E18D	0.0838309	0.260475	#D70000	-0.302522	0.360634	#8C3CFF	-0.220485	0.733806	#00ACC7	-0.846377	0.55842	#E7A500	-0.23198	0.121378	#028800	-0.315947	0.643868	#005759
AGTCCAGATCTAGG-1	-0.829148	0.730816	#6C004F	-0.409316	0.719539	#583B00	-0.659545	0.729295	#FF7FD1	-0.640712	0.742864	#15E18D	-0.0694348	0.233547	#D70000	-0.183414	0.394245	#8C3CFF	-0.189896	0.757655	#00ACC7	-0.933333	0.548376	#E7A500	-0.211931	0.12307	#028800	-0.267442	0.663422	#005759
AGTCGAACAGATGA-1	-2.28059	0.511849	#6C004F	-1.51735	0.476618	#583B00	-2.40727	0.465252	#FF7FD1	-1.75822	0.487991	#15E18D	-0.459658	0.164989	#D70000	-0.743112	0.236302	#8C3CFF	-0.554455	0.473422	#00ACC7	-2.23188	0.398393	#E7A500	-0.702281	0.0816887	#028800	-1.02879	0.356489	#005759
AGTCGAACGAAGGC-1	-3.79475	0.28342	#6C004F	-2.36583	0.290599	#583B00	-3.555	0.291856	#FF7FD1	-2.13199	0.402743	#15E18D	-0.376337	0.179628	#D70000	-0.877894	0.198267	#8C3CFF	-0.580753	0.452918	#00ACC7	-3.42609	0.260462	#E7A500	-0.669166	0.0844832	#028800	-1.32193	0.238314	#005759
AGTCGAACGAGCTT-1	-1.65259	0.606589	#6C004F	-1.06258	0.57632	#583B00	-1.58273	0.589823	#FF7FD1	-1.16634	0.622981	#15E18D	-0.190112	0.212345	#D70000	-0.427217	0.325445	#8C3CFF	-0.319599	0.656531	#00ACC7	-1.57101	0.474724	#E7A500	-0.272645	0.117946	#028800	-0.591584	0.532747	#005759
AGTCGAACGCAAGG-1	-1.7082	0.5982	#6C004F	-1.29897	0.524493	#583B00	-1.72182	0.568809	#FF7FD1	-1.35277	0.580463	#15E18D	-0.408091	0.174048	#D70000	-0.527423	0.297168	#8C3CFF	-0.375768	0.612738	#00ACC7	-1.91304	0.435219	#E7A500	-0.642082	0.0867689	#028800	-0.82979	0.436716	#005759
AGTCGAACGGAAGC-1	-0.896925	0.720591	#6C004F	-0.462375	0.707907	#583B00	-0.752727	0.715218	#FF7FD1	-0.666306	0.737026	#15E18D	0.00509189	0.246641	#D70000	-0.227574	0.381784	#8C3CFF	-0.178984	0.766163	#00ACC7	-1.03768	0.536324	#E7A500	-0.210411	0.123198	#028800	-0.307198	0.647395	#005759
AGTCGAACGGCAAG-1	-1.03818	0.699281	#6C004F	-0.531542	0.692743	#583B00	-0.92	0.689946	#FF7FD1	-0.61865	0.747896	#15E18D	-0.0984123	0.228456	#D70000	-0.269774	0.369875	#8C3CFF	-0.150264	0.788555	#00ACC7	-1.04638	0.53532	#E7A500	-0.263703	0.118701	#028800	-0.213178	0.685298	#005759
AGTCGAACGGCGAA-1	-1.10045	0.689887	#6C004F	-0.579475	0.682234	#583B00	-1.04045	0.671748	#FF7FD1	-0.786025	0.709722	#15E18D	-0.388094	0.177562	#D70000	-0.267714	0.370456	#8C3CFF	-0.315784	0.659505	#00ACC7	-1.15942	0.522263	#E7A500	-0.428579	0.104787	#028800	-0.515725	0.563329	#005759
AGTCGAACGTATCG-1	-1.88821	0.571043	#6C004F	-1.2654	0.531853	#583B00	-2.21364	0.494506	#FF7FD1	-1.27114	0.599079	#15E18D	-0.467111	0.163679	#D70000	-0.676551	0.255085	#8C3CFF	-0.456423	0.549854	#00ACC7	-2.06667	0.417476	#E7A500	-0.504755	0.0983583	#028800	-0.907863	0.405241	#005759
AGTCGAACTCTTCA-1	-1.61172	0.612755	#6C004F	-1.012	0.587409	#583B00	-1.67545	0.575814	#FF7FD1	-1.3005	0.592384	#15E18D	-0.227098	0.205847	#D70000	-0.585895	0.280667	#8C3CFF	-0.360065	0.624981	#00ACC7	-1.72174	0.457315	#E7A500	-0.340497	0.11222	#028800	-0.723256	0.479664	#005759
AGTCGCCTCCTCGT-1	-2.02761	0.550014	#6C004F	-1.06466	0.575863	#583B00	-1.98091	0.529666	#FF7FD1	-1.42058	0.564997	#15E18D	-0.183539	0.2135	#D70000	-0.617592	0.271723	#8C3CFF	-0.461031	0.546262	#00ACC7	-1.91884	0.43455	#E7A500	-0.266538	0.118462	#028800	-0.723145	0.479709	#005759
AGTCGCCTCTGATG-1	-2.31262	0.507016	#6C004F	-1.46266	0.488608	#583B00	-2.38682	0.468342	#FF7FD1	-1.76801	0.485757	#15E18D	-0.513401	0.155547	#D70000	-0.656456	0.260756	#8C3CFF	-0.514621	0.504479	#00ACC7	-2.30725	0.389689	#E7A500	-0.671589	0.0842788	#028800	-1.1371	0.312826	#005759
AGTCGCCTGTCTTT-1	-0.80615	0.734286	#6C004F	-0.522249	0.69478	#583B00	-0.684545	0.725518	#FF7FD1	-0.758344	0.716035	#15E18D	0.166505	0.275	#D70000	-0.0903173	0.420517	#8C3CFF	-0.29264	0.67755	#00ACC7	-0.831884	0.560094	#E7A500	2.75137	0.373149	#028800	-0.415615	0.603688	#005759
AGTCTACTAGTTCG-1	-0.564574	0.77073	#6C004F	-0.369382	0.728294	#583B00	-0.7	0.723184	#FF7FD1	-0.378747	0.802611	#15E18D	0.00888765	0.247308	#D70000	-0.176988	0.396059	#8C3CFF	-0.104034	0.824599	#00ACC7	-0.602899	0.586542	#E7A500	-0.182837	0.125525	#028800	-0.254042	0.668825	#005759
AGTCTACTCTGAAC-1	-2.23837	0.518217	#6C004F	-1.46384	0.488349	#583B00	-1.825	0.553221	#FF7FD1	-1.47166	0.553346	#15E18D	-0.31815	0.18985	#D70000	-0.658713	0.260119	#8C3CFF	-0.423632	0.575419	#00ACC7	-2.26667	0.394376	#E7A500	-0.587734	0.0913555	#028800	-0.961019	0.383812	#005759
AGTCTACTGAATGA-1	-2.16899	0.528684	#6C004F	-1.41884	0.498216	#583B00	-1.98545	0.52898	#FF7FD1	-1.4879	0.549643	#15E18D	-0.426191	0.170869	#D70000	-0.674562	0.255646	#8C3CFF	-0.402039	0.592256	#00ACC7	-2.43188	0.375293	#E7A500	-0.465507	0.10167	#028800	-0.847176	0.429707	#005759
AGTCTACTGAGCTT-1	-0.612876	0.763443	#6C004F	-0.268221	0.750472	#583B00	-0.695909	0.723802	#FF7FD1	-0.544138	0.76489	#15E18D	-0.105309	0.227245	#D70000	-0.0772264	0.424211	#8C3CFF	-0.186693	0.760152	#00ACC7	-0.701449	0.575159	#E7A500	-0.243628	0.120395	#028800	-0.214507	0.684763	#005759
AGTCTACTGCCTTC-1	-0.787636	0.737079	#6C004F	-0.387124	0.724404	#583B00	-0.804091	0.707458	#FF7FD1	-0.628006	0.745762	#15E18D	-0.124566	0.223861	#D70000	-0.0877005	0.421255	#8C3CFF	-0.260592	0.702537	#00ACC7	-0.918841	0.55005	#E7A500	2.49793	0.35176	#028800	-0.470875	0.58141	#005759
AGTCTACTTAAAGG-1	-0.754068	0.742143	#6C004F	-0.313113	0.740631	#583B00	-0.705455	0.72236	#FF7FD1	-0.502281	0.774436	#15E18D	-0.142989	0.220625	#D70000	-0.124286	0.410931	#8C3CFF	-0.179684	0.765617	#00ACC7	-0.831884	0.560094	#E7A500	-0.146089	0.128627	#028800	-0.180509	0.698469	#005759
AGTCTACTTTGTGG-1	-2.22044	0.520924	#6C004F	-1.14915	0.557341	#583B00	-2.01227	0.524928	#FF7FD1	-1.26099	0.601396	#15E18D	-0.400407	0.175399	#D70000	-0.688859	0.251612	#8C3CFF	-0.512191	0.506374	#00ACC7	-1.66957	0.463341	#E7A500	-0.651591	0.0859664	#028800	-0.941639	0.391625	#005759
AGTCTTACCCCTAC-1	-0.906022	0.719219	#6C004F	-0.845781	0.62385	#583B00	-0.915455	0.690633	#FF7FD1	-0.863914	0.691957	#15E18D	0.00416609	0.246479	#D70000	-0.260393	0.372522	#8C3CFF	-0.241982	0.717045	#00ACC7	-1.16522	0.521594	#E7A500	-0.0414637	0.137456	#028800	-0.221484	0.68195	#005759
AGTCTTACCTGTAG-1	-1.49757	0.629977	#6C004F	-0.871409	0.618231	#583B00	-1.72273	0.568672	#FF7FD1	-1.21761	0.611289	#15E18D	-0.177383	0.214582	#D70000	-0.418535	0.327896	#8C3CFF	-0.329776	0.648596	#00ACC7	-1.82029	0.445932	#E7A500	-0.554619	0.0941501	#028800	-0.651495	0.508594	#005759
AGTCTTACCTGTCC-1	-1.364	0.650128	#6C004F	-0.956348	0.59961	#583B00	-1.29045	0.633979	#FF7FD1	-0.820769	0.701798	#15E18D	-0.194464	0.211581	#D70000	-0.417865	0.328085	#8C3CFF	-0.334099	0.645226	#00ACC7	-1.18551	0.51925	#E7A500	-0.460688	0.102077	#028800	-0.518051	0.562391	#005759
AGTCTTACTACTTC-1	-1.28264	0.662401	#6C004F	-0.840825	0.624937	#583B00	-1.14773	0.655542	#FF7FD1	-0.864352	0.691857	#15E18D	-0.187289	0.212842	#D70000	-0.315613	0.356939	#8C3CFF	-0.24682	0.713274	#00ACC7	-1.21159	0.516237	#E7A500	-0.486381	0.0999089	#028800	-0.514064	0.563998	#005759
AGTCTTACTGCTCC-1	-0.975977	0.708665	#6C004F	-0.568999	0.684531	#583B00	-0.780455	0.711029	#FF7FD1	-0.56419	0.760316	#15E18D	0.0331898	0.251578	#D70000	-0.289572	0.364288	#8C3CFF	-0.138589	0.797658	#00ACC7	-0.910145	0.551055	#E7A500	-0.131993	0.129816	#028800	-0.150831	0.710434	#005759
AGTGAAGAAGAATG-1	-1.62184	0.611228	#6C004F	-1.19528	0.547227	#583B00	-1.72318	0.568603	#FF7FD1	-1.12248	0.632986	#15E18D	-0.0438365	0.238045	#D70000	-0.523826	0.298183	#8C3CFF	-0.421265	0.577265	#00ACC7	-1.84638	0.442919	#E7A500	-0.448061	0.103143	#028800	-0.817276	0.441761	#005759
AGTGAAGACCCTCA-1	-1.66105	0.605314	#6C004F	-0.970598	0.596486	#583B00	-1.67227	0.576294	#FF7FD1	-1.37418	0.575578	#15E18D	0.248901	0.289476	#D70000	-0.435406	0.323135	#8C3CFF	-0.343518	0.637882	#00ACC7	-1.70725	0.458989	#E7A500	0.684216	0.198698	#028800	-0.4701	0.581722	#005759
AGTGAAGAGAACCT-1	-0.473158	0.784521	#6C004F	-0.292892	0.745064	#583B00	-0.309091	0.782241	#FF7FD1	-0.473801	0.780932	#15E18D	-0.100634	0.228066	#D70000	0.0305548	0.454626	#8C3CFF	-0.237284	0.720709	#00ACC7	-0.373913	0.61299	#E7A500	2.30782	0.335717	#028800	-0.332226	0.637305	#005759
AGTGAAGAGGTCTA-1	-1.73901	0.593552	#6C004F	-1.20119	0.545931	#583B00	-1.35682	0.623953	#FF7FD1	-1.57007	0.530902	#15E18D	0.871777	0.39891	#D70000	-0.581035	0.282039	#8C3CFF	-0.522067	0.498673	#00ACC7	-1.8087	0.447272	#E7A500	-0.0809689	0.134122	#028800	-0.74186	0.472164	#005759
AGTGAAGAGTCACA-1	-1.92627	0.565303	#6C004F	-1.37248	0.508379	#583B00	-2.04091	0.520602	#FF7FD1	-1.25127	0.603612	#15E18D	-0.412859	0.173211	#D70000	-0.615646	0.272272	#8C3CFF	-0.396585	0.596507	#00ACC7	-1.89855	0.436893	#E7A500	-0.765211	0.0763779	#028800	-0.867442	0.421537	#005759
AGTGAAGATGACCA-1	-1.97892	0.557359	#6C004F	-1.22823	0.540003	#583B00	-1.87636	0.545461	#FF7FD1	-1.53893	0.538003	#15E18D	-0.225709	0.206091	#D70000	-0.587545	0.280202	#8C3CFF	-0.455987	0.550194	#00ACC7	-2.14203	0.408771	#E7A500	-0.393197	0.107773	#028800	-0.887265	0.413545	#005759
AGTGACACGGTTTG-1	-2.42293	0.490374	#6C004F	-1.39557	0.503316	#583B00	-2.35273	0.473493	#FF7FD1	-1.66499	0.509253	#15E18D	-0.456187	0.165599	#D70000	-0.811593	0.216977	#8C3CFF	-0.528292	0.49382	#00ACC7	-2.42319	0.376297	#E7A500	-0.617833	0.0888154	#028800	-1.12647	0.317112	#005759
AGTGACACTCCGTC-1	-0.421076	0.792379	#6C004F	-0.281176	0.747632	#583B00	-0.405	0.767752	#FF7FD1	-0.272095	0.826936	#15E18D	0.0186085	0.249016	#D70000	-0.0230149	0.439509	#8C3CFF	-0.118908	0.813003	#00ACC7	-0.373913	0.61299	#E7A500	1.90061	0.301351	#028800	-0.151052	0.710344	#005759
AGTGACACTGTCGA-1	-1.60506	0.61376	#6C004F	-1.2119	0.543584	#583B00	-1.76773	0.561873	#FF7FD1	-1.3298	0.5857	#15E18D	-0.316808	0.190086	#D70000	-0.500317	0.304817	#8C3CFF	-0.340202	0.640467	#00ACC7	-1.87536	0.439571	#E7A500	-0.577245	0.0922406	#028800	-0.806866	0.445957	#005759
AGTGACTGACGCTA-1	-0.915695	0.717759	#6C004F	-0.68148	0.659871	#583B00	-1.16091	0.65355	#FF7FD1	-0.966004	0.668673	#15E18D	0.580058	0.347658	#D70000	-0.199805	0.38962	#8C3CFF	-0.267206	0.69738	#00ACC7	-1.14493	0.523937	#E7A500	1.749	0.288557	#028800	-0.204762	0.688691	#005759
AGTGACTGACTCTT-1	-1.18277	0.677468	#6C004F	-0.655796	0.665502	#583B00	-0.903182	0.692487	#FF7FD1	-0.956958	0.670736	#15E18D	-0.204601	0.2098	#D70000	-0.315768	0.356896	#8C3CFF	-0.306109	0.667048	#00ACC7	-1.16812	0.521259	#E7A500	0.344646	0.170041	#028800	-0.49103	0.573285	#005759
AGTGACTGCATGGT-1	-1.87412	0.57317	#6C004F	-1.1999	0.546215	#583B00	-1.91909	0.539006	#FF7FD1	-1.44236	0.56003	#15E18D	-0.174791	0.215037	#D70000	-0.585768	0.280703	#8C3CFF	-0.435337	0.566294	#00ACC7	-2.16812	0.405758	#E7A500	-0.249427	0.119906	#028800	-0.729014	0.477343	#005759
AGTGACTGCATTGG-1	-1.87745	0.572667	#6C004F	-1.0574	0.577456	#583B00	-1.85545	0.54862	#FF7FD1	-1.2805	0.596946	#15E18D	-0.457436	0.165379	#D70000	-0.635303	0.266725	#8C3CFF	-0.48965	0.523948	#00ACC7	-1.7942	0.448945	#E7A500	-0.430872	0.104593	#028800	-0.966445	0.381624	#005759
AGTGACTGCTTTAC-1	-0.509545	0.779032	#6C004F	-0.416526	0.717959	#583B00	-0.452273	0.76061	#FF7FD1	-0.459007	0.784306	#15E18D	0.697727	0.368331	#D70000	-0.172467	0.397334	#8C3CFF	-0.155769	0.784263	#00ACC7	-0.530435	0.594911	#E7A500	0.106713	0.149961	#028800	-0.154928	0.708782	#005759
AGTGACTGGAGGTG-1	-1.06534	0.695183	#6C004F	-0.846063	0.623788	#583B00	-0.887273	0.694891	#FF7FD1	-1.15843	0.624785	#15E18D	0.507013	0.334824	#D70000	0.0897459	0.471329	#8C3CFF	-0.267708	0.696988	#00ACC7	-0.915942	0.550385	#E7A500	2.45492	0.34813	#028800	-0.298117	0.651056	#005759
AGTGACTGTGCCTC-1	-1.7574	0.590778	#6C004F	-1.17168	0.552401	#583B00	-1.69818	0.57238	#FF7FD1	-1.32274	0.587311	#15E18D	-0.417581	0.172381	#D70000	-0.537044	0.294453	#8C3CFF	-0.415128	0.58205	#00ACC7	-1.63768	0.467024	#E7A500	-0.538075	0.0955463	#028800	-0.785493	0.454574	#005759
AGTGCAACACAGTC-1	-1.05336	0.69699	#6C004F	-0.778472	0.638607	#583B00	-0.944091	0.686307	#FF7FD1	-0.90157	0.683369	#15E18D	0.997084	0.420926	#D70000	-0.383353	0.337824	#8C3CFF	-0.316321	0.659087	#00ACC7	-0.828986	0.560429	#E7A500	0.350702	0.170552	#028800	-0.428239	0.598598	#005759
AGTGCAACACTACG-1	-0.34952	0.803174	#6C004F	-0.395854	0.72249	#583B00	-0.42	0.765486	#FF7FD1	-0.646434	0.741559	#15E18D	-0.193816	0.211695	#D70000	-0.228653	0.381479	#8C3CFF	-0.248527	0.711943	#00ACC7	-0.536232	0.594242	#E7A500	-0.321093	0.113858	#028800	-0.382614	0.616992	#005759
AGTGCAACCGAGTT-1	-2.00301	0.553725	#6C004F	-1.30269	0.523678	#583B00	-1.84955	0.549512	#FF7FD1	-1.31163	0.589845	#15E18D	-0.45665	0.165517	#D70000	-0.557357	0.288721	#8C3CFF	-0.355478	0.628557	#00ACC7	-1.51594	0.481085	#E7A500	-0.562093	0.0935194	#028800	-0.797453	0.449752	#005759
AGTGCAACTTCTGT-1	-1.96041	0.560152	#6C004F	-1.17731	0.551166	#583B00	-1.99545	0.527469	#FF7FD1	-1.45524	0.55709	#15E18D	-0.347637	0.18467	#D70000	-0.639126	0.265646	#8C3CFF	-0.377897	0.611078	#00ACC7	-1.86377	0.440911	#E7A500	-0.524417	0.0966989	#028800	-0.89557	0.410197	#005759
AGTGTGACCATTGG-1	-1.46368	0.63509	#6C004F	-0.962037	0.598363	#583B00	-1.46682	0.607334	#FF7FD1	-1.06714	0.645607	#15E18D	-0.471694	0.162874	#D70000	-0.463062	0.31533	#8C3CFF	-0.324424	0.652769	#00ACC7	-1.34493	0.500837	#E7A500	-0.368715	0.109839	#028800	-0.567996	0.542256	#005759
AGTGTGACCCCTAC-1	-1.18962	0.676434	#6C004F	-0.51932	0.695422	#583B00	-1.17136	0.651971	#FF7FD1	-0.893477	0.685215	#15E18D	0.0906818	0.261679	#D70000	-0.317447	0.356422	#8C3CFF	-0.217827	0.735878	#00ACC7	-1.26957	0.509541	#E7A500	-0.11581	0.131182	#028800	-0.362901	0.624939	#005759
AGTGTGACCCTGTC-1	-1.37015	0.6492	#6C004F	-0.80258	0.633321	#583B00	-1.24364	0.641052	#FF7FD1	-1.26364	0.60079	#15E18D	1.15012	0.447812	#D70000	-0.0325156	0.436828	#8C3CFF	-0.363929	0.621968	#00ACC7	-1.21739	0.515567	#E7A500	4.95516	0.559131	#028800	-0.223367	0.681191	#005759
AGTGTGACGGACTT-1	-1.80064	0.584255	#6C004F	-1.13287	0.560909	#583B00	-1.60955	0.585771	#FF7FD1	-1.37437	0.575537	#15E18D	0.33213	0.304099	#D70000	-0.407249	0.33108	#8C3CFF	-0.389514	0.602021	#00ACC7	-1.85797	0.44158	#E7A500	0.39263	0.17409	#028800	-0.429125	0.598241	#005759
AGTGTGACGTTTGG-1	-0.927354	0.716	#6C004F	-0.542188	0.690409	#583B00	-1.00773	0.676693	#FF7FD1	-1.02039	0.65627	#15E18D	0.0662408	0.257385	#D70000	0.0264427	0.453466	#8C3CFF	-0.257199	0.705181	#00ACC7	-1.27246	0.509207	#E7A500	0.0164412	0.142343	#028800	-0.312514	0.645252	#005759
AGTGTGACTTCAGG-1	-1.88917	0.570898	#6C004F	-1.10781	0.566404	#583B00	-1.75364	0.564002	#FF7FD1	-1.33952	0.583484	#15E18D	-0.261445	0.199813	#D70000	-0.540712	0.293418	#8C3CFF	-0.344604	0.637035	#00ACC7	-1.61739	0.469367	#E7A500	-0.534519	0.0958464	#028800	-0.666888	0.502388	#005759
AGTGTGACTTGAGC-1	-0.605381	0.764574	#6C004F	-0.408809	0.71965	#583B00	-0.471818	0.757657	#FF7FD1	-0.476069	0.780415	#15E18D	-0.114706	0.225594	#D70000	-0.0408385	0.434479	#8C3CFF	-0.156695	0.783541	#00ACC7	-0.524638	0.595581	#E7A500	2.06048	0.314843	#028800	-0.269657	0.66253	#005759
AGTGTTCTACCTCC-1	-1.27085	0.66418	#6C004F	-0.7756	0.639236	#583B00	-1.25545	0.639267	#FF7FD1	-0.969845	0.667797	#15E18D	-0.23543	0.204384	#D70000	-0.317588	0.356382	#8C3CFF	-0.27038	0.694905	#00ACC7	-0.985507	0.54235	#E7A500	-0.407989	0.106525	#028800	-0.559468	0.545694	#005759
AGTGTTCTACGTAC-1	-1.13985	0.683943	#6C004F	-0.590008	0.679925	#583B00	-1.22636	0.643662	#FF7FD1	-1.14828	0.627102	#15E18D	0.235245	0.287077	#D70000	-0.25255	0.374736	#8C3CFF	-0.26145	0.701867	#00ACC7	-1.49275	0.483763	#E7A500	0.444814	0.178494	#028800	-0.373754	0.620563	#005759
AGTGTTCTAGAATG-1	-2.0198	0.551193	#6C004F	-1.18486	0.549512	#583B00	-2.07955	0.514764	#FF7FD1	-1.27434	0.598351	#15E18D	-0.23793	0.203944	#D70000	-0.57528	0.283663	#8C3CFF	-0.411501	0.584878	#00ACC7	-1.94493	0.431537	#E7A500	-0.505321	0.0983104	#028800	-0.715172	0.482923	#005759
AGTGTTCTAGCAAA-1	-1.7581	0.590672	#6C004F	-1.11012	0.565898	#583B00	-1.61182	0.585428	#FF7FD1	-1.09951	0.638223	#15E18D	-0.288617	0.195039	#D70000	-0.525632	0.297673	#8C3CFF	-0.340097	0.640549	#00ACC7	-1.67246	0.463006	#E7A500	-0.589331	0.0912207	#028800	-0.691362	0.492522	#005759
AGTGTTCTAGTACC-1	-1.69628	0.599998	#6C004F	-1.01459	0.586841	#583B00	-1.43136	0.612691	#FF7FD1	-1.04433	0.650809	#15E18D	-0.31403	0.190574	#D70000	-0.532269	0.2958	#8C3CFF	-0.347366	0.634881	#00ACC7	-1.56232	0.475728	#E7A500	-0.454581	0.102593	#028800	-0.702215	0.488147	#005759
AGTGTTCTCGTACA-1	-0.766368	0.740287	#6C004F	-0.564549	0.685506	#583B00	-0.699091	0.723321	#FF7FD1	-0.693265	0.730878	#15E18D	0.392075	0.314631	#D70000	-0.279338	0.367176	#8C3CFF	-0.185218	0.761303	#00ACC7	-0.684058	0.577168	#E7A500	0.125912	0.151581	#028800	-0.262458	0.665431	#005759
AGTGTTCTCTCCCA-1	-1.91634	0.566801	#6C004F	-1.39811	0.50276	#583B00	-2.06955	0.516275	#FF7FD1	-1.50061	0.546745	#15E18D	-0.431468	0.169941	#D70000	-0.640692	0.265204	#8C3CFF	-0.429836	0.570582	#00ACC7	-2.33623	0.386341	#E7A500	-0.584152	0.0916578	#028800	-0.884385	0.414706	#005759
AGTGTTCTCTTCGC-1	-2.09558	0.53976	#6C004F	-1.60122	0.458231	#583B00	-2.27955	0.484549	#FF7FD1	-1.38751	0.572539	#15E18D	-0.468129	0.1635	#D70000	-0.61171	0.273383	#8C3CFF	-0.451162	0.553956	#00ACC7	-2.22609	0.399063	#E7A500	-0.729494	0.0793921	#028800	-1.02237	0.359079	#005759
AGTGTTCTGCTACA-1	-2.14209	0.532743	#6C004F	-1.47786	0.485274	#583B00	-2.36409	0.471776	#FF7FD1	-1.56842	0.531279	#15E18D	-0.396241	0.17613	#D70000	-0.760978	0.23126	#8C3CFF	-0.441449	0.561529	#00ACC7	-2.27536	0.393371	#E7A500	-0.593248	0.0908901	#028800	-0.997896	0.368945	#005759
AGTGTTCTGTCATG-1	-2.07201	0.543316	#6C004F	-1.20322	0.545486	#583B00	-1.85545	0.54862	#FF7FD1	-1.36908	0.576742	#15E18D	-0.556682	0.147942	#D70000	-0.57049	0.285015	#8C3CFF	-0.483424	0.528802	#00ACC7	-2.15362	0.407432	#E7A500	-0.649066	0.0861796	#028800	-0.786157	0.454306	#005759
AGTTAAACGACGAG-1	-0.681742	0.753054	#6C004F	-0.525966	0.693965	#583B00	-0.730455	0.718583	#FF7FD1	-0.598778	0.752428	#15E18D	0.18678	0.278562	#D70000	-0.174999	0.39662	#8C3CFF	-0.203747	0.746857	#00ACC7	-0.849275	0.558085	#E7A500	1.41551	0.260413	#028800	-0.260133	0.666369	#005759
AGTTAAACGAGGAC-1	-1.61518	0.612233	#6C004F	-1.23747	0.537978	#583B00	-1.69864	0.572311	#FF7FD1	-1.09598	0.639029	#15E18D	0.109661	0.265013	#D70000	-0.391316	0.335577	#8C3CFF	-0.358337	0.626328	#00ACC7	-1.53333	0.479076	#E7A500	-0.253447	0.119567	#028800	-0.483832	0.576186	#005759
AGTTAAACGGTAAA-1	-1.93959	0.563292	#6C004F	-1.19359	0.547598	#583B00	-1.78091	0.559882	#FF7FD1	-1.17104	0.621911	#15E18D	-0.452854	0.166184	#D70000	-0.52937	0.296619	#8C3CFF	-0.441806	0.561251	#00ACC7	-1.62319	0.468698	#E7A500	-0.566164	0.0931758	#028800	-0.831561	0.436002	#005759
AGTTAAACGTGTCA-1	-0.944651	0.713391	#6C004F	-0.539428	0.691014	#583B00	-0.922727	0.689534	#FF7FD1	-0.683909	0.733012	#15E18D	-0.0580475	0.235548	#D70000	-0.21528	0.385253	#8C3CFF	-0.185234	0.76129	#00ACC7	-1.15652	0.522598	#E7A500	-0.137534	0.129349	#028800	-0.242968	0.673289	#005759
AGTTATGAACCAAC-1	-1.91832	0.566501	#6C004F	-1.31283	0.521456	#583B00	-1.70591	0.571213	#FF7FD1	-1.49347	0.548373	#15E18D	-0.332639	0.187305	#D70000	-0.685276	0.252623	#8C3CFF	-0.471133	0.538385	#00ACC7	-2.02609	0.422163	#E7A500	-0.493777	0.0992847	#028800	-0.83289	0.435466	#005759
AGTTATGAACCAGT-1	-1.86342	0.574784	#6C004F	-1.21505	0.542893	#583B00	-1.86864	0.546628	#FF7FD1	-1.34686	0.581809	#15E18D	-0.279082	0.196714	#D70000	-0.58294	0.281501	#8C3CFF	-0.445386	0.558459	#00ACC7	-1.81739	0.446267	#E7A500	-0.249942	0.119862	#028800	-0.789701	0.452877	#005759
AGTTATGAATCGGT-1	-0.975464	0.708742	#6C004F	-0.48468	0.703017	#583B00	-1.00955	0.676418	#FF7FD1	-0.647414	0.741335	#15E18D	-0.278387	0.196836	#D70000	-0.257551	0.373324	#8C3CFF	-0.222762	0.732031	#00ACC7	-0.968116	0.544359	#E7A500	-0.31599	0.114288	#028800	-0.217829	0.683423	#005759
AGTTATGACAGGAG-1	-1.90038	0.569207	#6C004F	-1.15844	0.555303	#583B00	-1.62727	0.583093	#FF7FD1	-1.3338	0.584789	#15E18D	-0.366014	0.181441	#D70000	-0.56786	0.285757	#8C3CFF	-0.402492	0.591902	#00ACC7	-1.74203	0.454972	#E7A500	-0.387682	0.108238	#028800	-0.791251	0.452252	#005759
AGTTATGACCAACA-1	-0.850993	0.72752	#6C004F	-0.405599	0.720354	#583B00	-0.635909	0.732866	#FF7FD1	-0.654501	0.739719	#15E18D	-0.129982	0.22291	#D70000	-0.097963	0.418359	#8C3CFF	-0.238067	0.720098	#00ACC7	-0.863768	0.556411	#E7A500	3.23652	0.414091	#028800	-0.293688	0.652842	#005759
AGTTATGACTCATT-1	-1.01928	0.702132	#6C004F	-0.644418	0.667996	#583B00	-1.11636	0.66028	#FF7FD1	-0.581407	0.75639	#15E18D	0.00657316	0.246901	#D70000	-0.254511	0.374182	#8C3CFF	-0.250685	0.710261	#00ACC7	-1.08406	0.530968	#E7A500	-0.108285	0.131817	#028800	-0.194684	0.692754	#005759
AGTTATGACTCGCT-1	-2.14318	0.532579	#6C004F	-1.47544	0.485805	#583B00	-1.93	0.537358	#FF7FD1	-1.59847	0.524425	#15E18D	-0.458501	0.165192	#D70000	-0.750659	0.234172	#8C3CFF	-0.435483	0.56618	#00ACC7	-1.91304	0.435219	#E7A500	-0.479603	0.100481	#028800	-0.937099	0.393455	#005759
AGTTATGACTGGTA-1	-1.07085	0.694352	#6C004F	-0.69145	0.657685	#583B00	-1.06682	0.667765	#FF7FD1	-0.920436	0.679066	#15E18D	0.507337	0.334881	#D70000	-0.120992	0.41186	#8C3CFF	-0.22474	0.730489	#00ACC7	-1.11594	0.527285	#E7A500	1.72888	0.286859	#028800	-0.11495	0.724898	#005759
AGTTATGACTGTAG-1	-1.80397	0.583752	#6C004F	-1.24293	0.53678	#583B00	-1.74818	0.564826	#FF7FD1	-1.38898	0.572204	#15E18D	-0.325649	0.188533	#D70000	-0.544436	0.292367	#8C3CFF	-0.487696	0.525471	#00ACC7	-1.88116	0.438902	#E7A500	-0.487205	0.0998393	#028800	-0.800997	0.448324	#005759
AGTTATGAGTCAAC-1	-1.76976	0.588913	#6C004F	-1.21099	0.543782	#583B00	-1.82136	0.55377	#FF7FD1	-1.35913	0.579011	#15E18D	-0.358006	0.182848	#D70000	-0.548259	0.291288	#8C3CFF	-0.352301	0.631034	#00ACC7	-1.53913	0.478406	#E7A500	-0.505888	0.0982626	#028800	-0.739535	0.473101	#005759
AGTTATGATCTTTG-1	-0.61845	0.762602	#6C004F	-0.442773	0.712204	#583B00	-0.548636	0.746051	#FF7FD1	-0.391892	0.799613	#15E18D	-0.117761	0.225057	#D70000	-0.0743698	0.425017	#8C3CFF	-0.112527	0.817978	#00ACC7	-1.01159	0.539337	#E7A500	-0.168174	0.126763	#028800	-0.166667	0.704049	#005759
AGTTATGATTGCGA-1	-0.65599	0.756939	#6C004F	-0.171004	0.771786	#583B00	-0.659545	0.729295	#FF7FD1	-0.518622	0.770709	#15E18D	-0.100125	0.228155	#D70000	-0.177785	0.395834	#8C3CFF	-0.167632	0.775014	#00ACC7	-0.814493	0.562102	#E7A500	-0.228527	0.12167	#028800	-0.22237	0.681593	#005759
AGTTCTACCCATGA-1	-0.726521	0.746299	#6C004F	-0.38842	0.72412	#583B00	-0.601364	0.738085	#FF7FD1	-0.493028	0.776547	#15E18D	0.0965607	0.262711	#D70000	-0.191969	0.391831	#8C3CFF	-0.118371	0.813421	#00ACC7	-0.82029	0.561433	#E7A500	-0.153666	0.127987	#028800	-0.21794	0.683379	#005759
AGTTCTACCTAGTG-1	-0.927418	0.715991	#6C004F	-0.698153	0.656216	#583B00	-1.19773	0.647988	#FF7FD1	-0.92572	0.677861	#15E18D	-0.2539	0.201139	#D70000	-0.266762	0.370725	#8C3CFF	-0.323933	0.653151	#00ACC7	-0.97971	0.54302	#E7A500	-0.245072	0.120273	#028800	-0.283832	0.656815	#005759
AGTTCTACGCAGAG-1	-2.69539	0.449271	#6C004F	-1.76124	0.423149	#583B00	-2.31909	0.478574	#FF7FD1	-1.97585	0.438354	#15E18D	-0.602324	0.139924	#D70000	-0.784945	0.224497	#8C3CFF	-0.485645	0.527071	#00ACC7	-2.58841	0.357215	#E7A500	-0.813246	0.0723241	#028800	-1.00089	0.36774	#005759
AGTTCTACTTCTCA-1	-0.657015	0.756784	#6C004F	-0.286189	0.746533	#583B00	-0.448182	0.761228	#FF7FD1	-0.408258	0.79588	#15E18D	-0.0077767	0.24438	#D70000	-0.0802663	0.423353	#8C3CFF	-0.114783	0.816219	#00ACC7	-0.713043	0.57382	#E7A500	-0.0842933	0.133842	#028800	-0.0598007	0.747132	#005759
AGTTGTCTACACAC-1	-1.24625	0.667891	#6C004F	-0.794807	0.635025	#583B00	-1.19773	0.647988	#FF7FD1	-1.05487	0.648405	#15E18D	-0.349674	0.184312	#D70000	-0.36536	0.342901	#8C3CFF	-0.311885	0.662545	#00ACC7	-1.28696	0.507533	#E7A500	0.674526	0.19788	#028800	-0.612292	0.524398	#005759
AGTTGTCTACCCTC-1	-1.26746	0.664692	#6C004F	-0.910274	0.609711	#583B00	-1.33636	0.627043	#FF7FD1	-0.783474	0.710304	#15E18D	-0.308244	0.191591	#D70000	-0.362602	0.343679	#8C3CFF	-0.238721	0.719588	#00ACC7	-1.15942	0.522263	#E7A500	-0.371267	0.109624	#028800	-0.601993	0.52855	#005759
AGTTGTCTATTTCC-1	-0.717553	0.747652	#6C004F	-0.452743	0.710018	#583B00	-0.634545	0.733072	#FF7FD1	-0.628367	0.745679	#15E18D	-0.199232	0.210743	#D70000	-0.00507836	0.444571	#8C3CFF	-0.22812	0.727854	#00ACC7	-0.811594	0.562437	#E7A500	4.37928	0.510531	#028800	-0.391916	0.613242	#005759
AGTTGTCTCAAAGA-1	-1.33421	0.654622	#6C004F	-0.897713	0.612465	#583B00	-1.47545	0.606029	#FF7FD1	-0.838295	0.6978	#15E18D	-0.331204	0.187557	#D70000	-0.411326	0.32993	#8C3CFF	-0.378129	0.610897	#00ACC7	-1.17391	0.520589	#E7A500	-0.535137	0.0957942	#028800	-0.657586	0.506139	#005759
AGTTGTCTCACTAG-1	-0.718706	0.747478	#6C004F	-0.292666	0.745113	#583B00	-0.522727	0.749966	#FF7FD1	-0.506817	0.773402	#15E18D	0.0990603	0.263151	#D70000	-0.0425031	0.434009	#8C3CFF	-0.154821	0.785002	#00ACC7	-0.976812	0.543355	#E7A500	-0.00631362	0.140423	#028800	-0.208195	0.687307	#005759
AGTTGTCTGGATTC-1	-2.36816	0.498637	#6C004F	-1.85654	0.402255	#583B00	-2.31091	0.47981	#FF7FD1	-2.03423	0.425039	#15E18D	-0.4635	0.164314	#D70000	-0.786011	0.224196	#8C3CFF	-0.452892	0.552607	#00ACC7	-2.36522	0.382993	#E7A500	-0.857055	0.068627	#028800	-0.941307	0.391759	#005759
AGTTGTCTGTCGTA-1	-0.952979	0.712135	#6C004F	-0.549285	0.688853	#583B00	-0.730909	0.718514	#FF7FD1	-0.667028	0.736862	#15E18D	-0.00810073	0.244323	#D70000	0.0150023	0.450237	#8C3CFF	-0.351677	0.631521	#00ACC7	-1.02609	0.537663	#E7A500	3.43817	0.431109	#028800	-0.394241	0.612304	#005759
AGTTGTCTGTGTTG-1	-1.99635	0.55473	#6C004F	-1.32534	0.518714	#583B00	-1.81682	0.554457	#FF7FD1	-1.47375	0.55287	#15E18D	-0.415452	0.172755	#D70000	-0.659623	0.259862	#8C3CFF	-0.398819	0.594765	#00ACC7	-2.26377	0.39471	#E7A500	-0.39214	0.107862	#028800	-0.666999	0.502344	#005759
AGTTGTCTTATCTC-1	-2.35945	0.499952	#6C004F	-1.56922	0.465245	#583B00	-1.91727	0.53928	#FF7FD1	-1.56406	0.532272	#15E18D	-0.249688	0.201879	#D70000	-0.742287	0.236534	#8C3CFF	-0.521761	0.498912	#00ACC7	-1.78841	0.449615	#E7A500	-0.519315	0.0971295	#028800	-0.893355	0.41109	#005759
AGTTGTCTTCTCAT-1	-0.99622	0.705611	#6C004F	-0.659964	0.664588	#583B00	-1.05773	0.669139	#FF7FD1	-0.755251	0.71674	#15E18D	0.194371	0.279896	#D70000	-0.252719	0.374688	#8C3CFF	-0.258658	0.704044	#00ACC7	-0.405797	0.609307	#E7A500	0.436181	0.177766	#028800	-0.273976	0.660788	#005759
AGTTGTCTTTCGCC-1	-0.76688	0.74021	#6C004F	-0.57925	0.682283	#583B00	-0.76	0.714119	#FF7FD1	-0.57437	0.757995	#15E18D	-0.134842	0.222056	#D70000	-0.234282	0.379891	#8C3CFF	-0.182275	0.763597	#00ACC7	-0.611594	0.585537	#E7A500	-0.203943	0.123744	#028800	-0.387375	0.615072	#005759
AGTTGTCTTTCTGT-1	-2.30519	0.508137	#6C004F	-1.4697	0.487065	#583B00	-2.21682	0.494026	#FF7FD1	-1.54754	0.53604	#15E18D	-0.310142	0.191257	#D70000	-0.641743	0.264908	#8C3CFF	-0.523928	0.497222	#00ACC7	-2.13623	0.409441	#E7A500	-0.380054	0.108882	#028800	-0.948948	0.388678	#005759
AGTTTAGAATCGGT-1	-0.715375	0.74798	#6C004F	-0.341669	0.73437	#583B00	-0.674545	0.727029	#FF7FD1	-0.652878	0.740089	#15E18D	-0.262278	0.199667	#D70000	-0.186383	0.393407	#8C3CFF	-0.292946	0.677311	#00ACC7	-0.6	0.586876	#E7A500	-0.308517	0.114919	#028800	-0.57763	0.538372	#005759
AGTTTAGACACTGA-1	-2.37245	0.49799	#6C004F	-1.53222	0.473358	#583B00	-2.42909	0.461956	#FF7FD1	-1.83092	0.471408	#15E18D	-0.465676	0.163931	#D70000	-0.710237	0.245579	#8C3CFF	-0.543383	0.482054	#00ACC7	-2.50435	0.366923	#E7A500	-0.661049	0.0851683	#028800	-0.995017	0.370106	#005759
AGTTTAGAGAACTC-1	-1.81461	0.582148	#6C004F	-1.04782	0.579556	#583B00	-1.415	0.615163	#FF7FD1	-1.23068	0.608308	#15E18D	-0.200296	0.210556	#D70000	-0.342352	0.349394	#8C3CFF	-0.386474	0.60439	#00ACC7	-1.77971	0.450619	#E7A500	-0.190079	0.124914	#028800	-0.377741	0.618956	#005759
AGTTTAGAGCGTAT-1	-1.78603	0.586458	#6C004F	-1.05233	0.578568	#583B00	-1.69591	0.572724	#FF7FD1	-1.23341	0.607685	#15E18D	-0.190251	0.212321	#D70000	-0.555749	0.289174	#8C3CFF	-0.352741	0.630691	#00ACC7	-1.48406	0.484767	#E7A500	-0.163999	0.127115	#028800	-0.547065	0.550694	#005759
AGTTTAGATGTGCA-1	-1.7255	0.595591	#6C004F	-1.09795	0.568565	#583B00	-1.85091	0.549306	#FF7FD1	-1.019	0.656587	#15E18D	-0.40536	0.174528	#D70000	-0.427034	0.325497	#8C3CFF	-0.260917	0.702283	#00ACC7	-1.54493	0.477737	#E7A500	-0.520448	0.0970338	#028800	-0.603212	0.528059	#005759
AGTTTCACCGTAGT-1	-0.465407	0.785691	#6C004F	-0.289906	0.745718	#583B00	-0.416818	0.765966	#FF7FD1	-0.370757	0.804433	#15E18D	-0.0140258	0.243282	#D70000	-0.0736151	0.42523	#8C3CFF	-0.0908958	0.834842	#00ACC7	-0.649275	0.581185	#E7A500	-0.255225	0.119417	#028800	-0.116944	0.724095	#005759
AGTTTCACTCCAGA-1	-0.440167	0.789499	#6C004F	-0.352371	0.732024	#583B00	-0.482727	0.756009	#FF7FD1	-0.506199	0.773543	#15E18D	-0.127991	0.22326	#D70000	-0.110299	0.414878	#8C3CFF	-0.196562	0.752458	#00ACC7	-0.342029	0.616672	#E7A500	2.83072	0.379845	#028800	-0.356811	0.627394	#005759
AGTTTCACTGACAC-1	-4.62319	0.158439	#6C004F	-2.728	0.211198	#583B00	-4.94227	0.0822689	#FF7FD1	-3.33228	0.128988	#15E18D	-0.593899	0.141404	#D70000	-1.24769	0.0939128	#8C3CFF	-0.879197	0.220232	#00ACC7	-4.90725	0.0893873	#E7A500	-1.02878	0.0541343	#028800	-1.61717	0.119291	#005759
AGTTTCACTGTTTC-1	-1.13581	0.684552	#6C004F	-0.664132	0.663674	#583B00	-1.17455	0.65149	#FF7FD1	-0.789737	0.708875	#15E18D	-0.118919	0.224854	#D70000	-0.308108	0.359057	#8C3CFF	-0.240205	0.718432	#00ACC7	-1.33333	0.502176	#E7A500	-0.184203	0.12541	#028800	-0.320819	0.641904	#005759
AGTTTGCTCAGCTA-1	-1.96316	0.559736	#6C004F	-1.26693	0.53152	#583B00	-1.91818	0.539143	#FF7FD1	-1.26081	0.601437	#15E18D	-0.380827	0.178839	#D70000	-0.565059	0.286547	#8C3CFF	-0.530322	0.492238	#00ACC7	-1.76522	0.452293	#E7A500	-0.369617	0.109763	#028800	-0.787929	0.453592	#005759
AGTTTGCTCGACAT-1	-1.25906	0.665958	#6C004F	-0.899685	0.612032	#583B00	-1.25	0.640091	#FF7FD1	-0.982732	0.664858	#15E18D	-0.332732	0.187289	#D70000	-0.367363	0.342336	#8C3CFF	-0.34717	0.635034	#00ACC7	-1.18261	0.519585	#E7A500	-0.296869	0.115902	#028800	-0.622591	0.520246	#005759
AGTTTGCTCTACGA-1	-1.51698	0.627049	#6C004F	-0.950828	0.60082	#583B00	-1.52318	0.598819	#FF7FD1	-1.18176	0.619466	#15E18D	0.319308	0.301846	#D70000	-0.398934	0.333427	#8C3CFF	-0.381628	0.608169	#00ACC7	-1.54493	0.477737	#E7A500	0.672104	0.197676	#028800	-0.388815	0.614492	#005759
AGTTTGCTGGGATG-1	-2.49206	0.479946	#6C004F	-1.53104	0.473617	#583B00	-2.44727	0.459209	#FF7FD1	-1.68628	0.504397	#15E18D	-0.682914	0.125764	#D70000	-0.751118	0.234043	#8C3CFF	-0.567424	0.46331	#00ACC7	-2.48696	0.368932	#E7A500	-0.851514	0.0690946	#028800	-1.00941	0.364302	#005759
AGTTTGCTTCCAGA-1	-2.04337	0.547636	#6C004F	-1.15861	0.555266	#583B00	-1.80091	0.55686	#FF7FD1	-1.45251	0.557714	#15E18D	-0.465306	0.163996	#D70000	-0.628751	0.268574	#8C3CFF	-0.458163	0.548497	#00ACC7	-2.24928	0.396384	#E7A500	-0.504291	0.0983974	#028800	-0.846844	0.429841	#005759
AGTTTGCTTGTCGA-1	-2.13357	0.534029	#6C004F	-1.37873	0.507008	#583B00	-1.99909	0.526919	#FF7FD1	-1.46705	0.554398	#15E18D	-0.423089	0.171413	#D70000	-0.663629	0.258731	#8C3CFF	-0.499585	0.516202	#00ACC7	-2.17101	0.405424	#E7A500	-0.633011	0.0875344	#028800	-0.869989	0.42051	#005759
ATAAACACAGAGAT-1	-1.34721	0.65266	#6C004F	-1.0512	0.578815	#583B00	-1.23	0.643112	#FF7FD1	-1.47994	0.551459	#15E18D	1.30436	0.474911	#D70000	-0.44581	0.320199	#8C3CFF	-0.297149	0.674034	#00ACC7	-1.50725	0.482089	#E7A500	4.86275	0.551332	#028800	-0.317608	0.643198	#005759
ATAAACACAGATCC-1	-0.889686	0.721683	#6C004F	-0.492678	0.701263	#583B00	-0.900455	0.692899	#FF7FD1	-0.785123	0.709927	#15E18D	0.12975	0.268543	#D70000	-0.209708	0.386825	#8C3CFF	-0.286993	0.681952	#00ACC7	-0.944928	0.547037	#E7A500	0.101791	0.149546	#028800	-0.360244	0.62601	#005759
ATAAACACAGTAGA-1	-1.28392	0.662208	#6C004F	-1.08905	0.570517	#583B00	-1.56364	0.592707	#FF7FD1	-1.13438	0.63027	#15E18D	-0.115586	0.225439	#D70000	-0.505121	0.303461	#8C3CFF	-0.400141	0.593735	#00ACC7	-1.69565	0.460328	#E7A500	-0.16753	0.126817	#028800	-0.605094	0.5273	#005759
ATAAACACCCTAAG-1-1	-2.0524	0.546273	#6C004F	-1.36949	0.509033	#583B00	-1.90182	0.541615	#FF7FD1	-1.48509	0.550283	#15E18D	-0.39351	0.17661	#D70000	-0.673736	0.255879	#8C3CFF	-0.486732	0.526223	#00ACC7	-2.01159	0.423837	#E7A500	-0.467569	0.101496	#028800	-0.73876	0.473414	#005759
ATAAACACCGTTGA-1	-1.83933	0.578417	#6C004F	-1.22806	0.54004	#583B00	-1.90818	0.540654	#FF7FD1	-1.5336	0.53922	#15E18D	-0.552886	0.148609	#D70000	-0.540613	0.293446	#8C3CFF	-0.513319	0.505494	#00ACC7	-1.72754	0.456645	#E7A500	-0.568664	0.0929648	#028800	-0.9	0.408411	#005759
ATAAACACGAACTC-1	-0.653107	0.757374	#6C004F	-0.368537	0.72848	#583B00	-0.766818	0.713089	#FF7FD1	-0.551122	0.763297	#15E18D	0.325557	0.302944	#D70000	-0.226848	0.381989	#8C3CFF	-0.180649	0.764865	#00ACC7	-0.742029	0.570472	#E7A500	0.10527	0.149839	#028800	-0.215615	0.684316	#005759
ATAAACACGAATAG-1	-1.98949	0.555764	#6C004F	-1.35727	0.511713	#583B00	-1.91773	0.539212	#FF7FD1	-1.26735	0.599944	#15E18D	-0.522983	0.153863	#D70000	-0.544379	0.292383	#8C3CFF	-0.427083	0.572729	#00ACC7	-1.90725	0.435889	#E7A500	-0.624018	0.0882934	#028800	-0.816722	0.441984	#005759
ATAAACACGAGGAC-1	-3.87963	0.270614	#6C004F	-2.5129	0.258357	#583B00	-3.87455	0.243579	#FF7FD1	-2.71917	0.268822	#15E18D	-0.286766	0.195364	#D70000	-1.05687	0.147761	#8C3CFF	-0.744453	0.325287	#00ACC7	-3.89275	0.206562	#E7A500	-0.522716	0.0968425	#028800	-1.2454	0.269164	#005759
ATAAACACGTTGAC-1	-1.61512	0.612243	#6C004F	-1.13811	0.559761	#583B00	-1.585	0.589479	#FF7FD1	-1.14962	0.626796	#15E18D	-0.179882	0.214143	#D70000	-0.423281	0.326556	#8C3CFF	-0.416062	0.581322	#00ACC7	-1.84348	0.443254	#E7A500	-0.410334	0.106327	#028800	-0.793023	0.451538	#005759
ATAAACACTCGCCT-1	-2.0171	0.551599	#6C004F	-1.24316	0.536731	#583B00	-1.74409	0.565444	#FF7FD1	-1.18516	0.61869	#15E18D	0.280748	0.295072	#D70000	-0.458421	0.31664	#8C3CFF	-0.375217	0.613167	#00ACC7	-1.77101	0.451624	#E7A500	-0.420771	0.105446	#028800	-0.564895	0.543506	#005759
ATAAACACTTGAGC-1	-0.643562	0.758814	#6C004F	-0.340656	0.734592	#583B00	-0.64	0.732248	#FF7FD1	-0.418877	0.793459	#15E18D	-0.0875341	0.230368	#D70000	-0.198606	0.389958	#8C3CFF	-0.126675	0.806946	#00ACC7	-0.701449	0.575159	#E7A500	-0.251205	0.119756	#028800	-0.111185	0.726416	#005759
ATAACAACAAAACG-1	-2.09103	0.540446	#6C004F	-1.35733	0.5117	#583B00	-1.98727	0.528705	#FF7FD1	-1.49063	0.549019	#15E18D	-0.443457	0.167835	#D70000	-0.626903	0.269095	#8C3CFF	-0.422488	0.576312	#00ACC7	-2.0029	0.424841	#E7A500	-0.783791	0.0748099	#028800	-0.924031	0.398723	#005759
ATAACAACACGTGT-1	-2.04055	0.548061	#6C004F	-1.42712	0.4964	#583B00	-1.82318	0.553495	#FF7FD1	-1.46367	0.555168	#15E18D	-0.0793408	0.231807	#D70000	-0.564848	0.286607	#8C3CFF	-0.473858	0.53626	#00ACC7	-1.94493	0.431537	#E7A500	-0.490684	0.0995457	#028800	-0.827021	0.437832	#005759
ATAACAACTGGTTG-1	-0.811787	0.733435	#6C004F	-0.386899	0.724454	#583B00	-0.715	0.720917	#FF7FD1	-0.839583	0.697506	#15E18D	0.447901	0.324439	#D70000	-0.0273667	0.438281	#8C3CFF	-0.246057	0.713869	#00ACC7	-1.0087	0.539672	#E7A500	3.47538	0.434249	#028800	-0.241085	0.674048	#005759
ATAACATGGAAAGT-1	-1.04881	0.697677	#6C004F	-0.369888	0.728183	#583B00	-0.793182	0.709106	#FF7FD1	-0.534137	0.767171	#15E18D	0.0445309	0.25357	#D70000	-0.140149	0.406454	#8C3CFF	-0.17986	0.76548	#00ACC7	-0.849275	0.558085	#E7A500	-0.207396	0.123453	#028800	-0.173422	0.701326	#005759
ATAACATGGGTGGA-1	-1.46553	0.634809	#6C004F	-0.712853	0.652993	#583B00	-1.405	0.616674	#FF7FD1	-0.983324	0.664723	#15E18D	-0.119659	0.224723	#D70000	-0.24556	0.376708	#8C3CFF	-0.297581	0.673697	#00ACC7	-1.77391	0.451289	#E7A500	-0.396212	0.107518	#028800	-0.324806	0.640296	#005759
ATAACATGTAGACC-1	-0.701922	0.75001	#6C004F	-0.406162	0.720231	#583B00	-0.724091	0.719544	#FF7FD1	-0.531509	0.76777	#15E18D	-0.0772578	0.232173	#D70000	-0.158995	0.401136	#8C3CFF	-0.111864	0.818494	#00ACC7	-0.791304	0.564781	#E7A500	-0.113413	0.131384	#028800	-0.136988	0.716014	#005759
ATAACCCTAGATGA-1	-2.31365	0.506862	#6C004F	-1.36555	0.509897	#583B00	-1.94591	0.534954	#FF7FD1	-1.76401	0.486668	#15E18D	-0.395686	0.176228	#D70000	-0.704411	0.247223	#8C3CFF	-0.48513	0.527472	#00ACC7	-2.51304	0.365919	#E7A500	-0.565494	0.0932323	#028800	-0.863787	0.42301	#005759
ATAACCCTATCGGT-1	-3.35253	0.350133	#6C004F	-2.09187	0.350663	#583B00	-3.36909	0.319942	#FF7FD1	-2.00021	0.432799	#15E18D	-0.777114	0.109214	#D70000	-0.89121	0.194509	#8C3CFF	-0.550008	0.476889	#00ACC7	-3.32174	0.272514	#E7A500	-1.29468	0.0316951	#028800	-1.44086	0.190366	#005759
ATAACCCTCGCCTT-1	-0.298911	0.810809	#6C004F	-0.279148	0.748077	#583B00	-0.412727	0.766584	#FF7FD1	-0.485786	0.778198	#15E18D	-0.169097	0.216038	#D70000	0.0107421	0.449035	#8C3CFF	-0.192697	0.755472	#00ACC7	-0.649275	0.581185	#E7A500	2.83523	0.380226	#028800	-0.295238	0.652217	#005759
ATAACCCTCTGCTC-1	-1.74504	0.592643	#6C004F	-0.869888	0.618565	#583B00	-1.53182	0.597514	#FF7FD1	-1.16498	0.623292	#15E18D	-0.285007	0.195673	#D70000	-0.311565	0.358082	#8C3CFF	-0.348973	0.633629	#00ACC7	-1.41449	0.492802	#E7A500	-0.40286	0.106957	#028800	-0.720819	0.480646	#005759
ATAACCCTGACACT-1	-0.429981	0.791035	#6C004F	-0.175341	0.770835	#583B00	-0.356364	0.7751	#FF7FD1	-0.252223	0.831468	#15E18D	-0.0829977	0.231165	#D70000	0.0370509	0.456459	#8C3CFF	-0.0944092	0.832103	#00ACC7	-0.481159	0.600603	#E7A500	1.76583	0.289977	#028800	-0.177409	0.699719	#005759
ATAACCCTGGACAG-1	-0.698527	0.750522	#6C004F	-0.495888	0.700559	#583B00	-0.8	0.708076	#FF7FD1	-0.576639	0.757477	#15E18D	-0.189372	0.212476	#D70000	-0.286018	0.365291	#8C3CFF	-0.225395	0.729978	#00ACC7	-0.672464	0.578507	#E7A500	-0.285401	0.11687	#028800	-0.339203	0.634493	#005759
ATAACCCTGGTTCA-1	-1.47495	0.633389	#6C004F	-0.889602	0.614243	#583B00	-1.505	0.601566	#FF7FD1	-1.04325	0.651056	#15E18D	-0.412072	0.173349	#D70000	-0.438517	0.322257	#8C3CFF	-0.338061	0.642137	#00ACC7	-1.57391	0.474389	#E7A500	-0.664785	0.084853	#028800	-0.595349	0.531229	#005759
ATAAGTACAAGGGC-1	-2.17463	0.527834	#6C004F	-1.36555	0.509897	#583B00	-1.83591	0.551573	#FF7FD1	-1.34699	0.581779	#15E18D	0.557978	0.343778	#D70000	-0.417956	0.328059	#8C3CFF	-0.438543	0.563794	#00ACC7	-1.75942	0.452963	#E7A500	-0.0667182	0.135325	#028800	-0.319048	0.642618	#005759
ATAAGTACCTGAGT-1	-1.95644	0.560751	#6C004F	-1.35874	0.511392	#583B00	-1.73955	0.566131	#FF7FD1	-1.51824	0.542724	#15E18D	-0.53886	0.151074	#D70000	-0.652316	0.261924	#8C3CFF	-0.494752	0.51997	#00ACC7	-1.85507	0.441915	#E7A500	-0.675763	0.0839265	#028800	-0.954596	0.386401	#005759
ATAAGTTGATAAGG-1	-0.608328	0.764129	#6C004F	-0.421877	0.716785	#583B00	-0.615	0.736025	#FF7FD1	-0.654244	0.739778	#15E18D	0.117669	0.26642	#D70000	-0.213658	0.385711	#8C3CFF	-0.108762	0.820912	#00ACC7	-0.637681	0.582524	#E7A500	-0.00182966	0.140801	#028800	-0.106866	0.728158	#005759
ATAAGTTGCTGATG-1	-1.45753	0.636017	#6C004F	-0.956911	0.599486	#583B00	-1.32773	0.628348	#FF7FD1	-1.14021	0.628941	#15E18D	-0.167199	0.216371	#D70000	-0.445196	0.320372	#8C3CFF	-0.424288	0.574909	#00ACC7	-1.42609	0.491463	#E7A500	-0.217859	0.12257	#028800	-0.663898	0.503594	#005759
ATAAGTTGGATAAG-1	-0.535362	0.775137	#6C004F	-0.446266	0.711438	#583B00	-0.49	0.75491	#FF7FD1	-0.447383	0.786957	#15E18D	-0.0997547	0.228221	#D70000	-0.119807	0.412195	#8C3CFF	-0.0997331	0.827952	#00ACC7	-0.666667	0.579176	#E7A500	-0.0476227	0.136936	#028800	-0.132226	0.717934	#005759
ATAAGTTGTATGCG-1	-0.342665	0.804208	#6C004F	-0.256168	0.753115	#583B00	-0.337273	0.777984	#FF7FD1	-0.299415	0.820705	#15E18D	-0.00333287	0.245161	#D70000	-0.0878274	0.421219	#8C3CFF	-0.0543996	0.863297	#00ACC7	-0.626087	0.583863	#E7A500	-0.0903234	0.133333	#028800	-0.0119601	0.766418	#005759
ATAAGTTGTGCTTT-1	-0.834721	0.729975	#6C004F	-0.432466	0.714464	#583B00	-0.747727	0.715973	#FF7FD1	-0.508183	0.77309	#15E18D	0.0535111	0.255148	#D70000	-0.264216	0.371443	#8C3CFF	-0.162639	0.778907	#00ACC7	-0.855072	0.557415	#E7A500	0.00623631	0.141482	#028800	-0.162348	0.70579	#005759
ATAATCGAAGAATG-1	-1.26297	0.665368	#6C004F	-0.685141	0.659068	#583B00	-1.01864	0.675045	#FF7FD1	-0.849378	0.695273	#15E18D	-0.0286071	0.240721	#D70000	-0.231073	0.380796	#8C3CFF	-0.265777	0.698494	#00ACC7	-1.33623	0.501841	#E7A500	-0.204793	0.123673	#028800	-0.43732	0.594937	#005759
ATAATCGAATGACC-1	-1.6549	0.606241	#6C004F	-0.968289	0.596992	#583B00	-1.73182	0.567298	#FF7FD1	-1.07946	0.642797	#15E18D	-0.156923	0.218177	#D70000	-0.392282	0.335304	#8C3CFF	-0.311461	0.662875	#00ACC7	-1.53043	0.479411	#E7A500	-0.489808	0.0996196	#028800	-0.538317	0.554221	#005759
ATAATCGACCTACC-1	-1.21031	0.673313	#6C004F	-0.667286	0.662983	#583B00	-1.15545	0.654374	#FF7FD1	-1.04871	0.64981	#15E18D	-0.0566125	0.2358	#D70000	-0.2705	0.36967	#8C3CFF	-0.365368	0.620846	#00ACC7	-1.11304	0.52762	#E7A500	-0.280737	0.117264	#028800	-0.445404	0.591678	#005759
ATAATCGACGATAC-1	-2.47611	0.482353	#6C004F	-1.49048	0.482508	#583B00	-2.40773	0.465183	#FF7FD1	-1.78798	0.481201	#15E18D	-0.616627	0.137411	#D70000	-0.714843	0.244279	#8C3CFF	-0.451124	0.553985	#00ACC7	-2.42899	0.375628	#E7A500	-0.669604	0.0844463	#028800	-0.982281	0.37524	#005759
ATAATCGACGTACA-1	-0.518578	0.777669	#6C004F	-0.295595	0.744471	#583B00	-0.501818	0.753125	#FF7FD1	-0.331916	0.813292	#15E18D	-0.0752673	0.232523	#D70000	-0.0681135	0.426782	#8C3CFF	-0.166312	0.776043	#00ACC7	-0.504348	0.597924	#E7A500	1.9941	0.309241	#028800	-0.266002	0.664003	#005759
ATAATCGACTTGTT-1	-0.569635	0.769967	#6C004F	-0.353385	0.731801	#583B00	-0.602727	0.737879	#FF7FD1	-0.416145	0.794082	#15E18D	-0.0200435	0.242225	#D70000	-0.115928	0.413289	#8C3CFF	-0.0905144	0.83514	#00ACC7	-0.768116	0.567459	#E7A500	-0.105914	0.132017	#028800	-0.0344408	0.757355	#005759
ATAATCGAGAATCC-1	-2.30404	0.508311	#6C004F	-1.46615	0.487843	#583B00	-2.09227	0.512842	#FF7FD1	-1.55906	0.533412	#15E18D	-0.511086	0.155953	#D70000	-0.636086	0.266504	#8C3CFF	-0.449267	0.555433	#00ACC7	-2.28696	0.392032	#E7A500	-0.692772	0.0824912	#028800	-0.804762	0.446806	#005759
ATAATCGATAAGCC-1	-1.605	0.61377	#6C004F	-0.896249	0.612786	#583B00	-1.43318	0.612416	#FF7FD1	-1.12139	0.633233	#15E18D	-0.0649447	0.234336	#D70000	-0.257953	0.373211	#8C3CFF	-0.335046	0.644487	#00ACC7	-1.62319	0.468698	#E7A500	-0.290684	0.116424	#028800	-0.338427	0.634805	#005759
ATAATCGATGGCAT-1	-1.13011	0.685412	#6C004F	-0.535316	0.691915	#583B00	-0.950909	0.685277	#FF7FD1	-0.784299	0.710115	#15E18D	-0.0239782	0.241534	#D70000	-0.210547	0.386588	#8C3CFF	-0.260449	0.702648	#00ACC7	-1.08116	0.531302	#E7A500	0.136039	0.152436	#028800	-0.311849	0.64552	#005759
ATAATCGATGTCCC-1	-1.14414	0.683296	#6C004F	-0.742987	0.646386	#583B00	-1.14	0.656709	#FF7FD1	-1.07869	0.642973	#15E18D	-0.256307	0.200716	#D70000	-0.26605	0.370926	#8C3CFF	-0.36269	0.622934	#00ACC7	-0.994203	0.541346	#E7A500	1.66638	0.281585	#028800	-0.537542	0.554534	#005759
ATAATCGATTCGGA-1	-3.09462	0.389042	#6C004F	-1.92813	0.38656	#583B00	-2.96727	0.380648	#FF7FD1	-2.02773	0.426521	#15E18D	-0.630885	0.134906	#D70000	-1.04195	0.151971	#8C3CFF	-0.750999	0.320184	#00ACC7	-3.06377	0.30231	#E7A500	-0.910166	0.0641448	#028800	-1.2093	0.283718	#005759
ATAATGACACTGGT-1	-1.1155	0.687616	#6C004F	-0.760561	0.642533	#583B00	-0.944091	0.686307	#FF7FD1	-0.831336	0.699387	#15E18D	-0.225571	0.206116	#D70000	-0.378803	0.339107	#8C3CFF	-0.273465	0.692499	#00ACC7	-1.11594	0.527285	#E7A500	-0.279294	0.117385	#028800	-0.534109	0.555918	#005759
ATAATGACCAGTCA-1	-1.05112	0.697329	#6C004F	-0.551425	0.688384	#583B00	-0.983182	0.680401	#FF7FD1	-0.679373	0.734046	#15E18D	-0.239782	0.203619	#D70000	-0.29884	0.361673	#8C3CFF	-0.153802	0.785797	#00ACC7	-0.614493	0.585203	#E7A500	-0.302384	0.115437	#028800	-0.335991	0.635787	#005759
ATAATGACGTGTTG-1	-2.32691	0.504861	#6C004F	-1.43066	0.495622	#583B00	-2.09136	0.512979	#FF7FD1	-1.56053	0.533077	#15E18D	-0.538259	0.151179	#D70000	-0.621091	0.270735	#8C3CFF	-0.487876	0.525331	#00ACC7	-2.08406	0.415467	#E7A500	-0.63649	0.0872408	#028800	-0.893466	0.411045	#005759
ATAATGACTAACGC-1	-0.876233	0.723713	#6C004F	-0.411175	0.719132	#583B00	-0.847727	0.700865	#FF7FD1	-0.767056	0.714048	#15E18D	-0.00985974	0.244014	#D70000	-0.175838	0.396383	#8C3CFF	-0.147057	0.791055	#00ACC7	-0.768116	0.567459	#E7A500	-0.0600696	0.135886	#028800	-0.128461	0.719452	#005759
ATAATGACTGTCTT-1	-1.7082	0.5982	#6C004F	-1.14031	0.559279	#583B00	-1.72864	0.567779	#FF7FD1	-1.29975	0.592554	#15E18D	-0.0598065	0.235239	#D70000	-0.630838	0.267985	#8C3CFF	-0.44072	0.562097	#00ACC7	-1.91014	0.435554	#E7A500	-0.230821	0.121476	#028800	-0.686268	0.494576	#005759
ATAATGACTTCCAT-1	-0.798847	0.735387	#6C004F	-0.498648	0.699954	#583B00	-0.737273	0.717553	#FF7FD1	-0.63463	0.744251	#15E18D	0.148174	0.271779	#D70000	-0.165646	0.399259	#8C3CFF	-0.191036	0.756766	#00ACC7	-0.776812	0.566455	#E7A500	-0.121453	0.130706	#028800	-0.22691	0.679762	#005759
ATACAATGTTGACG-1	-1.00179	0.70477	#6C004F	-0.536724	0.691607	#583B00	-0.878636	0.696196	#FF7FD1	-0.763422	0.714877	#15E18D	-0.061797	0.234889	#D70000	-0.138146	0.40702	#8C3CFF	-0.367154	0.619454	#00ACC7	-0.863768	0.556411	#E7A500	3.16619	0.408156	#028800	-0.53577	0.555248	#005759
ATACACCTCGCTAA-1	-1.53331	0.624584	#6C004F	-0.957531	0.59935	#583B00	-1.60273	0.586801	#FF7FD1	-1.13219	0.63077	#15E18D	-0.45091	0.166526	#D70000	-0.540712	0.293418	#8C3CFF	-0.341879	0.63916	#00ACC7	-1.69855	0.459993	#E7A500	-0.514444	0.0975406	#028800	-0.733112	0.475691	#005759
ATACACCTCTTAGG-1	-1.5943	0.615384	#6C004F	-1.07874	0.572776	#583B00	-1.49727	0.602733	#FF7FD1	-1.35197	0.580645	#15E18D	-0.301625	0.192754	#D70000	-0.426336	0.325694	#8C3CFF	-0.358803	0.625965	#00ACC7	-1.55362	0.476733	#E7A500	-0.590877	0.0910902	#028800	-0.721595	0.480334	#005759
ATACACCTTAGAGA-1	-2.79705	0.433934	#6C004F	-1.61192	0.455885	#583B00	-2.59136	0.43744	#FF7FD1	-2.1973	0.387847	#15E18D	-0.701106	0.122568	#D70000	-0.712134	0.245043	#8C3CFF	-0.660366	0.390847	#00ACC7	-2.69275	0.345162	#E7A500	3.05765	0.398996	#028800	-1.49402	0.168936	#005759
ATACACCTTGTCGA-1	-3.06714	0.393188	#6C004F	-2.03436	0.36327	#583B00	-3.09591	0.361214	#FF7FD1	-2.05905	0.419379	#15E18D	-0.344165	0.18528	#D70000	-0.905691	0.190423	#8C3CFF	-0.755677	0.316536	#00ACC7	-3.06377	0.30231	#E7A500	-0.865919	0.0678789	#028800	-0.965891	0.381847	#005759
ATACCACTAAACGA-1	-1.60218	0.614195	#6C004F	-1.12251	0.563181	#583B00	-1.65864	0.578355	#FF7FD1	-1.14	0.628988	#15E18D	-0.192844	0.211866	#D70000	-0.461799	0.315686	#8C3CFF	-0.316731	0.658767	#00ACC7	-1.45797	0.48778	#E7A500	-0.262543	0.118799	#028800	-0.614286	0.523595	#005759
ATACCACTCCTACC-1	-0.905958	0.719228	#6C004F	-0.433649	0.714205	#583B00	-0.86	0.699011	#FF7FD1	-0.51906	0.770609	#15E18D	-0.196871	0.211158	#D70000	-0.260238	0.372566	#8C3CFF	-0.156137	0.783976	#00ACC7	-1.05797	0.533981	#E7A500	-0.197294	0.124305	#028800	-0.275969	0.659985	#005759
ATACCACTGCGATT-1	-1.3007	0.659676	#6C004F	-0.688803	0.658266	#583B00	-1.63136	0.582475	#FF7FD1	-0.990953	0.662983	#15E18D	0.0018053	0.246064	#D70000	-0.351959	0.346683	#8C3CFF	-0.385314	0.605295	#00ACC7	-1.31304	0.50452	#E7A500	0.00391702	0.141286	#028800	-0.583278	0.536095	#005759
ATACCACTGGTATC-1	-1.10673	0.68894	#6C004F	-0.726203	0.650066	#583B00	-1.02318	0.674358	#FF7FD1	-1.17743	0.620453	#15E18D	0.0644355	0.257067	#D70000	-0.256373	0.373657	#8C3CFF	-0.271159	0.694298	#00ACC7	-1.32464	0.50318	#E7A500	-0.0102049	0.140094	#028800	-0.226246	0.68003	#005759
ATACCACTGTGAGG-1	-0.945163	0.713314	#6C004F	-0.690661	0.657858	#583B00	-0.903182	0.692487	#FF7FD1	-0.654862	0.739636	#15E18D	-0.149192	0.219535	#D70000	-0.276453	0.36799	#8C3CFF	-0.229863	0.726494	#00ACC7	-0.889855	0.553398	#E7A500	-0.223502	0.122094	#028800	-0.315947	0.643868	#005759
ATACCACTTTCCGC-1	-0.958616	0.711284	#6C004F	-0.555706	0.687445	#583B00	-0.955	0.684659	#FF7FD1	-0.686461	0.73243	#15E18D	-0.17118	0.215672	#D70000	-0.254807	0.374099	#8C3CFF	-0.235514	0.722089	#00ACC7	-0.747826	0.569802	#E7A500	-0.146089	0.128627	#028800	-0.184607	0.696817	#005759
ATACCGGAAACTGC-1	-2.58616	0.465749	#6C004F	-1.44114	0.493326	#583B00	-2.35727	0.472806	#FF7FD1	-1.69981	0.501311	#15E18D	-0.997963	0.0704131	#D70000	-0.890124	0.194816	#8C3CFF	-0.411851	0.584605	#00ACC7	-2.28696	0.392032	#E7A500	-0.871099	0.0674418	#028800	-1.03079	0.355686	#005759
ATACCGGAACGTTG-1	-0.691864	0.751527	#6C004F	-0.418441	0.717539	#583B00	-0.735	0.717896	#FF7FD1	-0.455991	0.784994	#15E18D	-0.134287	0.222154	#D70000	-0.163756	0.399793	#8C3CFF	-0.195702	0.753129	#00ACC7	-0.776812	0.566455	#E7A500	-0.164695	0.127057	#028800	-0.240864	0.674137	#005759
ATACCGGACATGCA-1	-0.477066	0.783932	#6C004F	-0.367354	0.728739	#583B00	-0.537727	0.747699	#FF7FD1	-0.338643	0.811758	#15E18D	0.0503634	0.254595	#D70000	-0.0315141	0.437111	#8C3CFF	-0.175216	0.769101	#00ACC7	-0.463768	0.602611	#E7A500	1.89306	0.300714	#028800	-0.18505	0.696638	#005759
ATACCGGACGACTA-1	-0.817937	0.732507	#6C004F	-0.398051	0.722009	#583B00	-0.827727	0.703887	#FF7FD1	-0.667569	0.736738	#15E18D	-0.128269	0.223211	#D70000	-0.152344	0.403013	#8C3CFF	-0.211401	0.740888	#00ACC7	-1.05507	0.534315	#E7A500	-0.332586	0.112888	#028800	-0.300664	0.650029	#005759
ATACCGGACGATAC-1	-2.23684	0.518449	#6C004F	-1.56855	0.465393	#583B00	-2.31409	0.47933	#FF7FD1	-1.93376	0.447953	#15E18D	-0.0578623	0.235581	#D70000	-0.67921	0.254335	#8C3CFF	-0.571508	0.460126	#00ACC7	-2.38551	0.380649	#E7A500	3.10517	0.403006	#028800	-1.05891	0.344346	#005759
ATACCGGAGTCCTC-1	-0.384177	0.797945	#6C004F	-0.379576	0.726059	#583B00	-0.321818	0.780319	#FF7FD1	-0.727673	0.72303	#15E18D	0.0192566	0.24913	#D70000	0.109735	0.47697	#8C3CFF	-0.254299	0.707443	#00ACC7	-1.04058	0.535989	#E7A500	3.33756	0.422618	#028800	-0.262016	0.66561	#005759
ATACCTACATACCG-1	-0.734337	0.745119	#6C004F	-0.530641	0.69294	#583B00	-0.62	0.73527	#FF7FD1	-0.714426	0.726052	#15E18D	-0.122714	0.224187	#D70000	-0.0548393	0.430528	#8C3CFF	-0.221924	0.732684	#00ACC7	-0.730435	0.571811	#E7A500	3.0786	0.400764	#028800	-0.357918	0.626948	#005759
ATACCTACCTTGGA-1	-0.519667	0.777505	#6C004F	-0.0991889	0.78753	#583B00	-0.469545	0.758	#FF7FD1	-0.37867	0.802629	#15E18D	-0.112901	0.225911	#D70000	-0.128264	0.409808	#8C3CFF	-0.135458	0.800099	#00ACC7	-0.513043	0.59692	#E7A500	-0.188404	0.125056	#028800	-0.222591	0.681504	#005759
ATACCTACGGAACG-1	-0.55048	0.772856	#6C004F	-0.377211	0.726578	#583B00	-0.502727	0.752987	#FF7FD1	-0.508209	0.773084	#15E18D	-0.11017	0.226391	#D70000	-0.221318	0.383549	#8C3CFF	-0.148655	0.78981	#00ACC7	-0.513043	0.59692	#E7A500	-0.140652	0.129086	#028800	-0.266445	0.663824	#005759
ATACCTACTCCTTA-1	-0.395388	0.796254	#6C004F	-0.235327	0.757684	#583B00	-0.548636	0.746051	#FF7FD1	-0.420501	0.793088	#15E18D	0.116789	0.266265	#D70000	-0.0867765	0.421516	#8C3CFF	-0.127392	0.806388	#00ACC7	-0.724638	0.572481	#E7A500	-0.102384	0.132315	#028800	-0.130233	0.718737	#005759
ATACCTTGAACGTC-1	-0.524151	0.776829	#6C004F	-0.373775	0.727331	#583B00	-0.482727	0.756009	#FF7FD1	-0.436223	0.789502	#15E18D	-0.0294866	0.240566	#D70000	-0.146158	0.404759	#8C3CFF	-0.099838	0.82787	#00ACC7	-0.492754	0.599263	#E7A500	-0.0466177	0.137021	#028800	-0.145293	0.712666	#005759
ATACCTTGACCTTT-1	-1.90871	0.567951	#6C004F	-1.06106	0.576654	#583B00	-1.77591	0.560637	#FF7FD1	-1.17305	0.621452	#15E18D	-0.531593	0.15235	#D70000	-0.495669	0.306129	#8C3CFF	-0.411434	0.58493	#00ACC7	-1.66667	0.463676	#E7A500	-0.524984	0.0966511	#028800	-0.725581	0.478727	#005759
ATACCTTGAGCGTT-1	-1.19135	0.676173	#6C004F	-0.722316	0.650918	#583B00	-1.11818	0.660005	#FF7FD1	-0.904379	0.682728	#15E18D	-0.165394	0.216688	#D70000	-0.209327	0.386933	#8C3CFF	-0.265726	0.698533	#00ACC7	-1.04058	0.535989	#E7A500	-0.330988	0.113023	#028800	-0.468882	0.582213	#005759
ATACCTTGGTTCGA-1	-2.07988	0.542127	#6C004F	-0.868368	0.618898	#583B00	-1.81818	0.554251	#FF7FD1	-1.58213	0.528151	#15E18D	-0.268111	0.198642	#D70000	-0.565617	0.28639	#8C3CFF	-0.475337	0.535107	#00ACC7	-1.92754	0.433545	#E7A500	-0.203067	0.123818	#028800	-0.796235	0.450243	#005759
ATACCTTGTATTCC-1	-2.03395	0.549057	#6C004F	-1.26129	0.532755	#583B00	-2.44273	0.459896	#FF7FD1	-1.43743	0.561152	#15E18D	-0.278572	0.196804	#D70000	-0.384383	0.337533	#8C3CFF	-0.510475	0.507711	#00ACC7	-2.08406	0.415467	#E7A500	-0.451952	0.102814	#028800	-0.497121	0.570829	#005759
ATACCTTGTCGATG-1	-1.22876	0.670529	#6C004F	-0.857948	0.621183	#583B00	-1.10591	0.66186	#FF7FD1	-0.939431	0.674734	#15E18D	-0.224784	0.206254	#D70000	-0.397368	0.333869	#8C3CFF	-0.319796	0.656377	#00ACC7	-1.15652	0.522598	#E7A500	-0.130963	0.129903	#028800	-0.692027	0.492254	#005759
ATACCTTGTGCAGT-1	-0.799423	0.7353	#6C004F	-0.19635	0.766229	#583B00	-0.481818	0.756146	#FF7FD1	-0.568442	0.759347	#15E18D	0.276952	0.294405	#D70000	-0.070561	0.426092	#8C3CFF	-0.162978	0.778642	#00ACC7	-0.568116	0.590559	#E7A500	0.834351	0.211368	#028800	-0.0610188	0.74664	#005759
ATACGGACAGCCTA-1	-3.68213	0.30041	#6C004F	-2.08021	0.353219	#583B00	-3.83864	0.249004	#FF7FD1	-2.46939	0.325789	#15E18D	-1.02564	0.0655498	#D70000	-0.931534	0.18313	#8C3CFF	-0.735403	0.332343	#00ACC7	-3.98261	0.196183	#E7A500	-1.1247	0.0460399	#028800	-1.47929	0.174874	#005759
ATACGGACCAAAGA-1	-2.13882	0.533236	#6C004F	-1.34387	0.514652	#583B00	-2.03818	0.521014	#FF7FD1	-1.35761	0.579358	#15E18D	-0.558765	0.147576	#D70000	-0.682863	0.253304	#8C3CFF	-0.450109	0.554777	#00ACC7	-2.07536	0.416471	#E7A500	-0.613787	0.0891568	#028800	-0.787154	0.453904	#005759
ATACGGACCTCTTA-1	-0.924984	0.716358	#6C004F	-0.428185	0.715402	#583B00	-0.847273	0.700934	#FF7FD1	-0.608031	0.750317	#15E18D	-0.0808221	0.231547	#D70000	-0.158001	0.401417	#8C3CFF	-0.203533	0.747023	#00ACC7	-0.704348	0.574824	#E7A500	-0.18325	0.125491	#028800	-0.283721	0.65686	#005759
ATACGGACGCGTTA-1	-0.571813	0.769638	#6C004F	-0.355075	0.731431	#583B00	-0.44	0.762464	#FF7FD1	-0.466893	0.782507	#15E18D	0.40911	0.317624	#D70000	-0.162091	0.400262	#8C3CFF	-0.179718	0.765591	#00ACC7	-0.417391	0.607968	#E7A500	-0.122536	0.130614	#028800	-0.256811	0.667708	#005759
ATACGGACGGGATG-1	-0.665407	0.755518	#6C004F	-0.401543	0.721243	#583B00	-0.639091	0.732386	#FF7FD1	-0.467254	0.782425	#15E18D	0.610702	0.353042	#D70000	-0.191116	0.392072	#8C3CFF	-0.206275	0.744885	#00ACC7	-0.501449	0.598259	#E7A500	-0.107924	0.131848	#028800	-0.294463	0.652529	#005759
ATACGGACTAGAAG-1	-1.8198	0.581365	#6C004F	-1.23781	0.537904	#583B00	-1.76455	0.562354	#FF7FD1	-1.3671	0.577194	#15E18D	-0.308291	0.191583	#D70000	-0.487001	0.308575	#8C3CFF	-0.361225	0.624076	#00ACC7	-1.82899	0.444928	#E7A500	-0.501276	0.0986519	#028800	-0.732447	0.475959	#005759
ATACGGACTGAGGG-1	-1.66105	0.605314	#6C004F	-0.953532	0.600227	#583B00	-1.32955	0.628073	#FF7FD1	-0.967164	0.668409	#15E18D	0.429755	0.321251	#D70000	-0.339608	0.350168	#8C3CFF	-0.330699	0.647877	#00ACC7	-1.54203	0.478072	#E7A500	-0.0639351	0.13556	#028800	-0.41639	0.603375	#005759
ATACGGACTGCGTA-1	-1.40987	0.643208	#6C004F	-1.01622	0.586483	#583B00	-1.46545	0.60754	#FF7FD1	-1.11833	0.633932	#15E18D	-0.313753	0.190623	#D70000	-0.485548	0.308985	#8C3CFF	-0.39296	0.599334	#00ACC7	-1.24638	0.51222	#E7A500	-0.183198	0.125495	#028800	-0.778738	0.457297	#005759
ATACGTCTAACCGT-1	-1.95932	0.560316	#6C004F	-1.1233	0.563009	#583B00	-1.89455	0.542714	#FF7FD1	-1.38107	0.574008	#15E18D	-0.415313	0.17278	#D70000	-0.609037	0.274137	#8C3CFF	-0.402064	0.592235	#00ACC7	-2.01449	0.423502	#E7A500	-0.459039	0.102216	#028800	-0.804873	0.446761	#005759
ATACGTCTACAGCT-1	-2.05798	0.545433	#6C004F	-1.45883	0.489448	#583B00	-2.04773	0.519571	#FF7FD1	-1.37254	0.575954	#15E18D	-0.4111	0.17352	#D70000	-0.509261	0.302293	#8C3CFF	-0.392188	0.599936	#00ACC7	-2.22899	0.398728	#E7A500	-0.719959	0.0801968	#028800	-0.877741	0.417385	#005759
ATACGTCTCTACTT-1	-0.483921	0.782898	#6C004F	-0.405711	0.720329	#583B00	-0.642273	0.731905	#FF7FD1	-0.355422	0.807931	#15E18D	-0.0551775	0.236052	#D70000	-0.164807	0.399496	#8C3CFF	-0.124889	0.808339	#00ACC7	-0.686957	0.576833	#E7A500	-0.179796	0.125782	#028800	-0.119712	0.722979	#005759
ATACGTCTGTCTGA-1	-2.19757	0.524374	#6C004F	-1.3375	0.516047	#583B00	-2.29	0.482969	#FF7FD1	-1.61834	0.519892	#15E18D	-0.551451	0.148861	#D70000	-0.666175	0.258013	#8C3CFF	-0.457198	0.549249	#00ACC7	-2.15362	0.407432	#E7A500	-0.662105	0.0850791	#028800	-0.946401	0.389705	#005759
ATACGTCTTCGACA-1	-0.836515	0.729705	#6C004F	-0.346851	0.733234	#583B00	-0.944545	0.686238	#FF7FD1	-0.730663	0.722348	#15E18D	-0.143267	0.220576	#D70000	-0.205913	0.387896	#8C3CFF	-0.252731	0.708665	#00ACC7	-0.808696	0.562772	#E7A500	-0.30393	0.115306	#028800	-0.212292	0.685656	#005759
ATACGTCTTGTCGA-1	-1.83306	0.579364	#6C004F	-1.09851	0.568442	#583B00	-1.57455	0.591059	#FF7FD1	-1.2058	0.613981	#15E18D	-0.0133315	0.243404	#D70000	-0.488052	0.308278	#8C3CFF	-0.402916	0.591571	#00ACC7	-1.52754	0.479746	#E7A500	0.199021	0.157751	#028800	-0.451717	0.589133	#005759
ATACGTCTTTCACT-1	-1.97213	0.558383	#6C004F	-1.27583	0.529569	#583B00	-1.98864	0.528499	#FF7FD1	-1.47313	0.553011	#15E18D	-0.517706	0.15479	#D70000	-0.525533	0.297701	#8C3CFF	-0.395752	0.597157	#00ACC7	-1.94783	0.431202	#E7A500	-0.688339	0.0828652	#028800	-0.76722	0.46194	#005759
ATACTCTGAAGGCG-1	-1.72056	0.596335	#6C004F	-1.24119	0.537163	#583B00	-1.80818	0.555762	#FF7FD1	-1.32962	0.585741	#15E18D	-0.517891	0.154758	#D70000	-0.57724	0.28311	#8C3CFF	-0.497137	0.518111	#00ACC7	-1.8087	0.447272	#E7A500	-0.739106	0.0785809	#028800	-0.854153	0.426894	#005759
ATACTCTGAGCGTT-1	-1.78373	0.586806	#6C004F	-1.09175	0.569924	#583B00	-1.54591	0.595385	#FF7FD1	-1.15408	0.625779	#15E18D	-0.522937	0.153871	#D70000	-0.570759	0.284939	#8C3CFF	-0.391186	0.600717	#00ACC7	-1.56232	0.475728	#E7A500	-0.389254	0.108106	#028800	-0.718715	0.481495	#005759
ATACTCTGCAAAGA-1	-1.16316	0.680426	#6C004F	-0.767433	0.641027	#583B00	-1.17545	0.651353	#FF7FD1	-0.914379	0.680447	#15E18D	-0.247651	0.202236	#D70000	-0.386139	0.337037	#8C3CFF	-0.303615	0.668993	#00ACC7	-1.21159	0.516237	#E7A500	-0.160108	0.127444	#028800	-0.629457	0.517478	#005759
ATACTCTGCCCTAC-1	-0.427803	0.791364	#6C004F	-0.321054	0.738889	#583B00	-0.359091	0.774688	#FF7FD1	-0.373309	0.803851	#15E18D	0.129195	0.268445	#D70000	-0.116041	0.413258	#8C3CFF	-0.107828	0.821641	#00ACC7	-0.568116	0.590559	#E7A500	0.0393764	0.144279	#028800	-0.166999	0.703915	#005759
ATACTCTGCGAACT-1	-0.565663	0.770566	#6C004F	-0.38566	0.724726	#583B00	-0.371818	0.772765	#FF7FD1	-0.416428	0.794017	#15E18D	-0.0576772	0.235613	#D70000	-0.07559	0.424673	#8C3CFF	-0.126621	0.806989	#00ACC7	-0.64058	0.582189	#E7A500	-0.00989563	0.14012	#028800	-0.0997785	0.731015	#005759
ATACTCTGTATGGC-1	-2.01544	0.55185	#6C004F	-1.5445	0.470666	#583B00	-2.01636	0.52431	#FF7FD1	-1.50161	0.546515	#15E18D	-0.396056	0.176163	#D70000	-0.645594	0.263821	#8C3CFF	-0.402182	0.592144	#00ACC7	-2.0029	0.424841	#E7A500	-0.560057	0.0936912	#028800	-0.816944	0.441895	#005759
ATACTCTGTGTGAC-1	-1.79667	0.584854	#6C004F	-1.20176	0.545807	#583B00	-1.56682	0.592226	#FF7FD1	-1.37998	0.574255	#15E18D	0.420821	0.319681	#D70000	-0.468253	0.313865	#8C3CFF	-0.492098	0.522039	#00ACC7	-1.66377	0.464011	#E7A500	0.868754	0.214271	#028800	-0.527907	0.558418	#005759
ATACTCTGTTCGCC-1	-0.930557	0.715517	#6C004F	-0.466036	0.707104	#583B00	-0.915	0.690702	#FF7FD1	-0.624011	0.746673	#15E18D	-0.180855	0.213972	#D70000	-0.127982	0.409888	#8C3CFF	-0.181369	0.764303	#00ACC7	-0.881159	0.554402	#E7A500	-0.235588	0.121074	#028800	-0.350388	0.629983	#005759
ATAGAACTACTACG-1	-2.35131	0.501179	#6C004F	-1.32956	0.517788	#583B00	-2.56545	0.441354	#FF7FD1	-1.68922	0.503727	#15E18D	-0.332454	0.187337	#D70000	-0.63677	0.266311	#8C3CFF	-0.395863	0.59707	#00ACC7	-2.26667	0.394376	#E7A500	-0.71581	0.0805469	#028800	-0.732669	0.475869	#005759
ATAGAACTGGACTT-1	-2.33985	0.502909	#6C004F	-1.71043	0.434287	#583B00	-2.21318	0.494575	#FF7FD1	-1.79626	0.479314	#15E18D	-0.279406	0.196657	#D70000	-0.6277	0.26887	#8C3CFF	-0.549119	0.477582	#00ACC7	-2.22609	0.399063	#E7A500	-0.493699	0.0992912	#028800	-1.01429	0.362338	#005759
ATAGAACTTACGAC-1	-2.00801	0.552971	#6C004F	-1.30399	0.523394	#583B00	-1.865	0.547178	#FF7FD1	-1.3031	0.59179	#15E18D	-0.65477	0.130709	#D70000	-0.622212	0.270419	#8C3CFF	-0.464346	0.543676	#00ACC7	-2.04638	0.419819	#E7A500	-0.668702	0.0845224	#028800	-1.00986	0.364123	#005759
ATAGAACTTGGAGG-1	-1.83331	0.579326	#6C004F	-1.21297	0.54335	#583B00	-1.87091	0.546285	#FF7FD1	-1.32905	0.585871	#15E18D	-0.548026	0.149463	#D70000	-0.629562	0.268345	#8C3CFF	-0.340566	0.640184	#00ACC7	-2.15072	0.407767	#E7A500	-0.455457	0.102519	#028800	-0.800886	0.448368	#005759
ATAGAACTTTCTGT-1	-1.22383	0.671273	#6C004F	-0.805114	0.632766	#583B00	-1.16182	0.653413	#FF7FD1	-0.993788	0.662336	#15E18D	-0.276721	0.197129	#D70000	-0.463034	0.315338	#8C3CFF	-0.318077	0.657717	#00ACC7	-1.22609	0.514563	#E7A500	-0.285762	0.116839	#028800	-0.533112	0.556319	#005759
ATAGATACACACAC-1	-0.529853	0.775968	#6C004F	-0.398558	0.721898	#583B00	-0.495455	0.754086	#FF7FD1	-0.590428	0.754332	#15E18D	0.209647	0.28258	#D70000	-0.108367	0.415423	#8C3CFF	-0.155135	0.784757	#00ACC7	-0.710145	0.574155	#E7A500	0.213375	0.158963	#028800	-0.0816168	0.738337	#005759
ATAGATACAGTGTC-1	-1.36733	0.649625	#6C004F	-0.925482	0.606377	#583B00	-1.24727	0.640503	#FF7FD1	-1.08565	0.641386	#15E18D	0.248391	0.289387	#D70000	-0.397255	0.333901	#8C3CFF	-0.319603	0.656528	#00ACC7	-0.797101	0.564111	#E7A500	0.61072	0.192495	#028800	-0.397674	0.61092	#005759
ATAGATACCCACAA-1	-1.40993	0.643198	#6C004F	-1.02856	0.583779	#583B00	-1.45273	0.609463	#FF7FD1	-1.13212	0.630787	#15E18D	-0.137527	0.221584	#D70000	-0.541805	0.293109	#8C3CFF	-0.324214	0.652932	#00ACC7	-1.51014	0.481754	#E7A500	-0.335988	0.112601	#028800	-0.606866	0.526586	#005759
ATAGATACCGAGTT-1	-1.2966	0.660295	#6C004F	-0.773178	0.639767	#583B00	-1.16955	0.652246	#FF7FD1	-0.954767	0.671236	#15E18D	0.00583252	0.246771	#D70000	-0.280904	0.366734	#8C3CFF	-0.321863	0.654766	#00ACC7	-1.37101	0.497824	#E7A500	1.06615	0.23093	#028800	-0.4268	0.599179	#005759
ATAGATACGATAAG-1	-1.80692	0.583308	#6C004F	-1.17675	0.55129	#583B00	-1.97409	0.530696	#FF7FD1	-1.39643	0.570505	#15E18D	-0.453733	0.16603	#D70000	-0.527437	0.297164	#8C3CFF	-0.42829	0.571788	#00ACC7	-1.98551	0.42685	#E7A500	-0.701404	0.0817626	#028800	-0.690365	0.492924	#005759
ATAGATACGTACAC-1	-2.054	0.546032	#6C004F	-1.45398	0.49051	#583B00	-1.98409	0.529186	#FF7FD1	-1.43308	0.562146	#15E18D	-0.247882	0.202196	#D70000	-0.639895	0.265429	#8C3CFF	-0.473699	0.536385	#00ACC7	-2.29275	0.391363	#E7A500	-0.13725	0.129373	#028800	-0.747398	0.469932	#005759
ATAGATACTTCAGG-1	-2.13523	0.533777	#6C004F	-1.37732	0.507317	#583B00	-1.98545	0.52898	#FF7FD1	-1.3739	0.575643	#15E18D	-0.196038	0.211304	#D70000	-0.677686	0.254765	#8C3CFF	-0.416837	0.580717	#00ACC7	-1.93913	0.432206	#E7A500	-0.245355	0.120249	#028800	-0.80454	0.446895	#005759
ATAGATTGATTCTC-1	-2.68129	0.451397	#6C004F	-1.88836	0.395278	#583B00	-2.37682	0.469853	#FF7FD1	-1.83734	0.469944	#15E18D	-0.63269	0.134588	#D70000	-0.819909	0.21463	#8C3CFF	-0.520758	0.499694	#00ACC7	-2.51014	0.366254	#E7A500	-0.767556	0.07618	#028800	-1.04751	0.348944	#005759
ATAGATTGGATAAG-1	-1.064	0.695386	#6C004F	-0.661654	0.664218	#583B00	-0.868182	0.697775	#FF7FD1	-0.86046	0.692745	#15E18D	-0.384484	0.178196	#D70000	-0.383353	0.337824	#8C3CFF	-0.292154	0.677929	#00ACC7	-1.06377	0.533311	#E7A500	-0.302435	0.115432	#028800	-0.527132	0.55873	#005759
ATAGATTGGCCCTT-1	-0.705253	0.749507	#6C004F	-0.430157	0.71497	#583B00	-0.681818	0.725931	#FF7FD1	-0.538055	0.766277	#15E18D	-0.134194	0.22217	#D70000	-0.163798	0.399781	#8C3CFF	-0.155731	0.784293	#00ACC7	-0.782609	0.565785	#E7A500	-0.234094	0.1212	#028800	-0.131451	0.718246	#005759
ATAGATTGGTCTGA-1	-1.32691	0.655723	#6C004F	-0.802523	0.633334	#583B00	-1.20636	0.646683	#FF7FD1	-1.10263	0.637512	#15E18D	0.299449	0.298357	#D70000	-0.381336	0.338393	#8C3CFF	-0.280985	0.686636	#00ACC7	-0.976812	0.543355	#E7A500	0.549852	0.187359	#028800	-0.278516	0.658958	#005759
ATAGATTGGTGTCA-1	-2.14651	0.532076	#6C004F	-1.53988	0.471679	#583B00	-2.035	0.521494	#FF7FD1	-1.34385	0.582497	#15E18D	-0.247604	0.202245	#D70000	-0.558211	0.28848	#8C3CFF	-0.489985	0.523687	#00ACC7	-1.86957	0.440241	#E7A500	-0.602835	0.0900811	#028800	-0.923145	0.39908	#005759
ATAGATTGTGAAGA-1	-1.89039	0.570715	#6C004F	-1.36375	0.510293	#583B00	-1.69364	0.573067	#FF7FD1	-1.30764	0.590756	#15E18D	-0.45665	0.165517	#D70000	-0.464303	0.31498	#8C3CFF	-0.42048	0.577877	#00ACC7	-1.93043	0.433211	#E7A500	-0.658601	0.0853749	#028800	-0.873422	0.419126	#005759
ATAGATTGTGGAAA-1	-0.837156	0.729608	#6C004F	-0.848823	0.623183	#583B00	-0.927727	0.688779	#FF7FD1	-0.857728	0.693368	#15E18D	0.194417	0.279904	#D70000	-0.28369	0.365948	#8C3CFF	-0.215279	0.737866	#00ACC7	-1.11014	0.527954	#E7A500	0.193351	0.157273	#028800	-0.0634551	0.745658	#005759
ATAGATTGTGTCTT-1	-0.780397	0.738171	#6C004F	-0.341557	0.734394	#583B00	-0.551818	0.745571	#FF7FD1	-0.601588	0.751787	#15E18D	0.184974	0.278245	#D70000	-0.196603	0.390523	#8C3CFF	-0.195492	0.753292	#00ACC7	-0.921739	0.549715	#E7A500	-0.0158485	0.139618	#028800	-0.0745293	0.741194	#005759
ATAGCCGAACCAGT-1	-1.20365	0.674318	#6C004F	-0.837952	0.625566	#583B00	-1.21	0.646134	#FF7FD1	-1.00106	0.660679	#15E18D	-0.136324	0.221796	#D70000	-0.399244	0.333339	#8C3CFF	-0.273641	0.692362	#00ACC7	-1.28696	0.507533	#E7A500	-0.313954	0.11446	#028800	-0.513843	0.564088	#005759
ATAGCCGAACTCAG-1	-1.26579	0.664943	#6C004F	-0.553903	0.68784	#583B00	-1.16591	0.652795	#FF7FD1	-0.693703	0.730778	#15E18D	-0.278619	0.196796	#D70000	-0.250843	0.375217	#8C3CFF	-0.220493	0.7338	#00ACC7	-1.26087	0.510546	#E7A500	-0.34109	0.11217	#028800	-0.192248	0.693736	#005759
ATAGCCGACCACAA-1	-4.22031	0.219219	#6C004F	-2.68661	0.220274	#583B00	-4.02591	0.220711	#FF7FD1	-2.98314	0.208616	#15E18D	-0.892932	0.0888663	#D70000	-1.31329	0.0754001	#8C3CFF	-0.684569	0.371977	#00ACC7	-3.76812	0.220957	#E7A500	-0.97825	0.0583991	#028800	-1.33333	0.233716	#005759
ATAGCCGACCCACT-1	-2.69654	0.449097	#6C004F	-1.7306	0.429866	#583B00	-2.81409	0.403791	#FF7FD1	-1.83162	0.471249	#15E18D	-0.755636	0.112988	#D70000	-0.831878	0.211252	#8C3CFF	-0.54874	0.477878	#00ACC7	-2.66957	0.347841	#E7A500	-1.07373	0.0503415	#028800	-1.12447	0.317916	#005759
ATAGCCGAGGAGTG-1	-1.06803	0.694777	#6C004F	-0.749071	0.645053	#583B00	-0.918182	0.690221	#FF7FD1	-0.691152	0.73136	#15E18D	0.539786	0.340582	#D70000	-0.274196	0.368627	#8C3CFF	-0.300315	0.671566	#00ACC7	-0.756522	0.568798	#E7A500	0.36284	0.171576	#028800	-0.246179	0.671994	#005759
ATAGCCGAGGTTTG-1	-3.51717	0.325296	#6C004F	-2.07187	0.355046	#583B00	-3.10727	0.359497	#FF7FD1	-2.58308	0.29986	#15E18D	-0.769014	0.110638	#D70000	-1.14497	0.122899	#8C3CFF	-0.722023	0.342775	#00ACC7	-3.31594	0.273184	#E7A500	-1.19119	0.040429	#028800	-1.5845	0.132461	#005759
ATAGCCGAGTACAC-1	-2.19462	0.524818	#6C004F	-1.54174	0.471271	#583B00	-1.84091	0.550817	#FF7FD1	-1.62435	0.518523	#15E18D	-0.433829	0.169527	#D70000	-0.654065	0.26143	#8C3CFF	-0.420694	0.577711	#00ACC7	-1.98261	0.427184	#E7A500	-0.714444	0.0806622	#028800	-1.05803	0.344703	#005759
ATAGCCGAGTATCG-1	-1.95368	0.561166	#6C004F	-1.18047	0.550475	#583B00	-1.84	0.550955	#FF7FD1	-1.19354	0.616779	#15E18D	-0.463547	0.164305	#D70000	-0.622128	0.270443	#8C3CFF	-0.363568	0.622249	#00ACC7	-1.55942	0.476063	#E7A500	-0.85422	0.0688662	#028800	-0.814064	0.443055	#005759
ATAGCCGATCCTAT-1	-1.46989	0.634152	#6C004F	-0.84488	0.624048	#583B00	-1.49773	0.602664	#FF7FD1	-1.1883	0.617972	#15E18D	0.117669	0.26642	#D70000	-0.340744	0.349848	#8C3CFF	-0.364517	0.62151	#00ACC7	-0.924638	0.549381	#E7A500	0.224636	0.159913	#028800	-0.383499	0.616635	#005759
ATAGCCGATCGTAG-1	-0.817361	0.732594	#6C004F	-0.483497	0.703276	#583B00	-0.665	0.728471	#FF7FD1	-0.630635	0.745162	#15E18D	-0.108827	0.226627	#D70000	-0.169272	0.398236	#8C3CFF	-0.182183	0.763669	#00ACC7	-0.765217	0.567794	#E7A500	-0.135034	0.12956	#028800	-0.19546	0.692442	#005759
ATAGCCGATGCTGA-1	-0.73107	0.745612	#6C004F	-0.53295	0.692434	#583B00	-0.875	0.696745	#FF7FD1	-0.59352	0.753627	#15E18D	-0.155164	0.218486	#D70000	-0.224901	0.382538	#8C3CFF	-0.212907	0.739715	#00ACC7	-0.492754	0.599263	#E7A500	0.119315	0.151025	#028800	-0.289258	0.654627	#005759
ATAGCCGATGGTCA-1	-0.772005	0.739437	#6C004F	-0.554298	0.687754	#583B00	-0.607727	0.737124	#FF7FD1	-0.531405	0.767794	#15E18D	0.112068	0.265436	#D70000	-0.0865508	0.421579	#8C3CFF	-0.214721	0.7383	#00ACC7	-1.02899	0.537328	#E7A500	0.731787	0.202712	#028800	-0.246733	0.671771	#005759
ATAGCCGATTCGGA-1	-1.63312	0.609527	#6C004F	-1.10167	0.56775	#583B00	-1.48909	0.603969	#FF7FD1	-1.09642	0.638929	#15E18D	0.00337916	0.24634	#D70000	-0.363117	0.343534	#8C3CFF	-0.375076	0.613277	#00ACC7	-1.54783	0.477402	#E7A500	-0.0618992	0.135732	#028800	-0.257807	0.667307	#005759
ATAGCGTGAAGCAA-1	-1.87969	0.572329	#6C004F	-1.29498	0.52537	#583B00	-1.91636	0.539418	#FF7FD1	-1.32833	0.586035	#15E18D	-0.666157	0.128709	#D70000	-0.639168	0.265634	#8C3CFF	-0.497472	0.517849	#00ACC7	-1.8	0.448276	#E7A500	-0.737585	0.0787092	#028800	-0.997231	0.369213	#005759
ATAGCGTGACGGTT-1	-1.24254	0.668451	#6C004F	-0.875915	0.617244	#583B00	-1.30545	0.631713	#FF7FD1	-0.912704	0.68083	#15E18D	-0.151784	0.219079	#D70000	-0.245786	0.376644	#8C3CFF	-0.286929	0.682002	#00ACC7	-0.944928	0.547037	#E7A500	-0.339441	0.112309	#028800	-0.213953	0.684986	#005759
ATAGCGTGCACTCC-1	-1.97783	0.557523	#6C004F	-1.17506	0.55166	#583B00	-1.92409	0.53825	#FF7FD1	-1.66293	0.509723	#15E18D	-0.152895	0.218884	#D70000	-0.603521	0.275694	#8C3CFF	-0.465273	0.542954	#00ACC7	-2.02609	0.422163	#E7A500	-0.377116	0.10913	#028800	-0.722924	0.479798	#005759
ATAGCGTGGACGGA-1	-0.441832	0.789247	#6C004F	-0.329897	0.736951	#583B00	-0.424091	0.764867	#FF7FD1	-0.23297	0.835859	#15E18D	0.0668889	0.257498	#D70000	-0.188344	0.392854	#8C3CFF	-0.117063	0.814441	#00ACC7	-0.655072	0.580516	#E7A500	-0.180338	0.125736	#028800	0.0117386	0.775972	#005759
ATAGCGTGGCCAAT-1	-2.26919	0.513569	#6C004F	-1.40036	0.502266	#583B00	-1.97682	0.530284	#FF7FD1	-1.4771	0.552106	#15E18D	-0.480443	0.161337	#D70000	-0.564763	0.286631	#8C3CFF	-0.440954	0.561914	#00ACC7	-1.87246	0.439906	#E7A500	-0.726968	0.0796052	#028800	-1.02093	0.359659	#005759
ATAGCGTGTGAGAA-1	-1.6353	0.609199	#6C004F	-1.07548	0.573493	#583B00	-1.63955	0.581239	#FF7FD1	-1.47932	0.5516	#15E18D	-0.412304	0.173308	#D70000	-0.435561	0.323091	#8C3CFF	-0.423709	0.57536	#00ACC7	-1.87536	0.439571	#E7A500	-0.607447	0.0896918	#028800	-0.781617	0.456136	#005759
ATAGCGTGTTGGCA-1-1	-0.838693	0.729376	#6C004F	-0.651346	0.666477	#583B00	-0.857727	0.699354	#FF7FD1	-0.54022	0.765783	#15E18D	-0.21136	0.208613	#D70000	-0.272645	0.369065	#8C3CFF	-0.193363	0.754952	#00ACC7	-0.730435	0.571811	#E7A500	-0.281845	0.11717	#028800	-0.451606	0.589178	#005759
ATAGCTCTACTGGT-1	-2.25029	0.51642	#6C004F	-1.11699	0.564392	#583B00	-2.10182	0.5114	#FF7FD1	-1.50576	0.545569	#15E18D	0.320048	0.301976	#D70000	-0.499598	0.30502	#8C3CFF	-0.499743	0.516079	#00ACC7	-2.31304	0.389019	#E7A500	0.148434	0.153482	#028800	-0.411074	0.605518	#005759
ATAGCTCTAGGTTC-1	-2.31089	0.507277	#6C004F	-1.4461	0.492239	#583B00	-1.75591	0.563659	#FF7FD1	-1.62984	0.517271	#15E18D	0.553256	0.342949	#D70000	-0.444949	0.320442	#8C3CFF	-0.428523	0.571606	#00ACC7	-1.4058	0.493806	#E7A500	4.01175	0.479515	#028800	-0.417386	0.602973	#005759
ATAGCTCTATCACG-1	-3.17297	0.377223	#6C004F	-1.98355	0.374409	#583B00	-2.94045	0.3847	#FF7FD1	-1.8866	0.458711	#15E18D	-0.435032	0.169315	#D70000	-0.863561	0.202312	#8C3CFF	-0.676586	0.378201	#00ACC7	-3.10435	0.297623	#E7A500	-0.863445	0.0680877	#028800	-1.02381	0.358498	#005759
ATAGCTCTCTGAAC-1	-1.95042	0.561659	#6C004F	-1.3246	0.518875	#583B00	-2.13955	0.5057	#FF7FD1	-1.40594	0.568336	#15E18D	-0.590936	0.141924	#D70000	-0.506588	0.303047	#8C3CFF	-0.460171	0.546932	#00ACC7	-2.08406	0.415467	#E7A500	-0.782811	0.0748925	#028800	-0.88804	0.413233	#005759
ATAGCTCTCTGTAG-1	-2.27092	0.513308	#6C004F	-1.36949	0.509033	#583B00	-2.13682	0.506112	#FF7FD1	-1.58785	0.526846	#15E18D	-0.293478	0.194185	#D70000	-0.583511	0.28134	#8C3CFF	-0.313234	0.661493	#00ACC7	-2.0058	0.424506	#E7A500	-0.539956	0.0953875	#028800	-0.722924	0.479798	#005759
ATAGCTCTGAATGA-1	-1.06797	0.694787	#6C004F	-0.708573	0.653931	#583B00	-0.956818	0.684384	#FF7FD1	-0.643496	0.742229	#15E18D	0.244318	0.288671	#D70000	-0.128652	0.409699	#8C3CFF	-0.229289	0.726942	#00ACC7	-0.62029	0.584533	#E7A500	1.31202	0.251679	#028800	-0.119491	0.723068	#005759
ATAGCTCTGGAGCA-1	-2.06586	0.544244	#6C004F	-1.46542	0.488003	#583B00	-1.83636	0.551504	#FF7FD1	-1.48164	0.551071	#15E18D	-0.603157	0.139777	#D70000	-0.608952	0.274161	#8C3CFF	-0.430482	0.570079	#00ACC7	-2.05507	0.418815	#E7A500	-0.78678	0.0745576	#028800	-0.805648	0.446449	#005759
ATAGCTCTGTGCTA-1	-0.488341	0.782231	#6C004F	-0.211107	0.762994	#583B00	-0.484545	0.755734	#FF7FD1	-0.314312	0.817307	#15E18D	0.0485118	0.25427	#D70000	0.00519827	0.447471	#8C3CFF	-0.0675922	0.853011	#00ACC7	-0.489855	0.599598	#E7A500	-0.113491	0.131378	#028800	-0.023588	0.76173	#005759
ATAGCTCTTAACCG-1	-1.73728	0.593813	#6C004F	-0.923961	0.60671	#583B00	-1.55591	0.593874	#FF7FD1	-1.23096	0.608244	#15E18D	0.339397	0.305376	#D70000	-0.454337	0.317792	#8C3CFF	-0.39532	0.597494	#00ACC7	-1.11594	0.527285	#E7A500	0.917974	0.218425	#028800	-0.422038	0.601098	#005759
ATAGCTCTTATCGG-1	-2.13754	0.533429	#6C004F	-1.37349	0.508156	#583B00	-2.01091	0.525134	#FF7FD1	-1.42109	0.564879	#15E18D	-0.308429	0.191558	#D70000	-0.698211	0.248972	#8C3CFF	-0.541246	0.483721	#00ACC7	-2.14783	0.408102	#E7A500	-0.616879	0.0888958	#028800	-0.917165	0.401491	#005759
ATAGCTCTTTGAGC-1	-2.19526	0.524722	#6C004F	-1.21798	0.542251	#583B00	-1.86455	0.547246	#FF7FD1	-1.4672	0.554363	#15E18D	-0.433088	0.169657	#D70000	-0.593773	0.278444	#8C3CFF	-0.364566	0.621472	#00ACC7	-1.84058	0.443589	#E7A500	-0.489164	0.099674	#028800	-0.922924	0.39917	#005759
ATAGCTCTTTTCAC-1	-1.73177	0.594644	#6C004F	-1.28253	0.528099	#583B00	-1.86409	0.547315	#FF7FD1	-1.33315	0.584936	#15E18D	-0.433597	0.169567	#D70000	-0.622255	0.270407	#8C3CFF	-0.392125	0.599985	#00ACC7	-1.7913	0.44928	#E7A500	-0.690349	0.0826956	#028800	-0.756146	0.466405	#005759
ATAGGAGATGGTGT-1	-1.62127	0.611315	#6C004F	-1.17095	0.552562	#583B00	-1.76727	0.561942	#FF7FD1	-1.22343	0.60996	#15E18D	-0.369208	0.18088	#D70000	-0.498455	0.305342	#8C3CFF	-0.381947	0.60792	#00ACC7	-1.56522	0.475393	#E7A500	-0.540575	0.0953353	#028800	-0.818715	0.44118	#005759
ATAGGAGATGGTTG-1	-2.32498	0.505151	#6C004F	-1.33086	0.517504	#583B00	-2.26227	0.487158	#FF7FD1	-1.77355	0.484493	#15E18D	-0.38615	0.177903	#D70000	-0.668722	0.257294	#8C3CFF	-0.482417	0.529587	#00ACC7	-2.48696	0.368932	#E7A500	-0.694215	0.0823694	#028800	-0.713289	0.483682	#005759
ATAGGAGATTCGTT-1	-2.03549	0.548825	#6C004F	-1.38262	0.506156	#583B00	-1.94455	0.53516	#FF7FD1	-1.38797	0.572433	#15E18D	-0.224969	0.206222	#D70000	-0.61286	0.273058	#8C3CFF	-0.457945	0.548667	#00ACC7	-2.07826	0.416137	#E7A500	-0.140317	0.129114	#028800	-0.884939	0.414483	#005759
ATAGGCTGAACTGC-1	-0.727098	0.746212	#6C004F	-0.309508	0.741421	#583B00	-0.641818	0.731974	#FF7FD1	-0.492126	0.776752	#15E18D	-0.101745	0.227871	#D70000	-0.0576817	0.429726	#8C3CFF	-0.186635	0.760198	#00ACC7	-0.924638	0.549381	#E7A500	-0.12903	0.130066	#028800	-0.157475	0.707755	#005759
ATAGGCTGGAACCT-1	-0.815119	0.732933	#6C004F	-0.564999	0.685408	#583B00	-0.582727	0.740901	#FF7FD1	-0.919019	0.679389	#15E18D	-0.218627	0.207336	#D70000	-0.111992	0.4144	#8C3CFF	-0.325439	0.651978	#00ACC7	-0.536232	0.594242	#E7A500	3.53617	0.439379	#028800	-0.432558	0.596857	#005759
ATAGGCTGTCATTC-1	-0.933889	0.715015	#6C004F	-0.495494	0.700646	#583B00	-0.787273	0.709999	#FF7FD1	-0.694992	0.730484	#15E18D	0.0104152	0.247576	#D70000	-0.21346	0.385766	#8C3CFF	-0.161222	0.780011	#00ACC7	-0.814493	0.562102	#E7A500	-0.0525705	0.136519	#028800	-0.259579	0.666592	#005759
ATAGTCCTACCATG-1	-1.82415	0.580708	#6C004F	-1.14155	0.559008	#583B00	-1.65955	0.578217	#FF7FD1	-1.25101	0.60367	#15E18D	-0.388789	0.17744	#D70000	-0.504895	0.303525	#8C3CFF	-0.430944	0.569719	#00ACC7	-2.02319	0.422497	#E7A500	-0.742636	0.078283	#028800	-0.777962	0.45761	#005759
ATAGTCCTAGAAGT-1-1	-0.999488	0.705118	#6C004F	-0.64791	0.667231	#583B00	-0.924545	0.68926	#FF7FD1	-0.842857	0.69676	#15E18D	0.539323	0.340501	#D70000	-0.332809	0.352087	#8C3CFF	-0.214382	0.738564	#00ACC7	-1.01739	0.538668	#E7A500	-0.0299188	0.138431	#028800	-0.425692	0.599625	#005759
ATAGTCCTATAAGG-1	-2.24241	0.517609	#6C004F	-1.44317	0.492881	#583B00	-2.11364	0.509614	#FF7FD1	-1.726	0.495338	#15E18D	-0.486692	0.160239	#D70000	-0.666091	0.258037	#8C3CFF	-0.506841	0.510545	#00ACC7	-2.18551	0.40375	#E7A500	-0.792295	0.0740922	#028800	-0.969657	0.380329	#005759
ATAGTCCTATGCTG-1	-2.05125	0.546447	#6C004F	-1.32173	0.519505	#583B00	-1.91909	0.539006	#FF7FD1	-1.42401	0.564215	#15E18D	-0.0838309	0.231018	#D70000	-0.57973	0.282407	#8C3CFF	-0.435693	0.566016	#00ACC7	-1.89275	0.437563	#E7A500	-0.521814	0.0969186	#028800	-0.606202	0.526854	#005759
ATAGTCCTGAGGCA-1	-1.88866	0.570976	#6C004F	-1.22598	0.540497	#583B00	-1.57136	0.59154	#FF7FD1	-1.71729	0.497325	#15E18D	1.70046	0.544502	#D70000	-0.33185	0.352358	#8C3CFF	-0.358852	0.625926	#00ACC7	-2.01449	0.423502	#E7A500	4.54104	0.524182	#028800	-0.411296	0.605429	#005759
ATAGTCCTTCCTGC-1	-2.27905	0.512081	#6C004F	-1.70542	0.435386	#583B00	-2.54136	0.444994	#FF7FD1	-1.85541	0.465823	#15E18D	-0.181873	0.213793	#D70000	-0.73716	0.237982	#8C3CFF	-0.503776	0.512935	#00ACC7	-2.8058	0.332106	#E7A500	-0.512614	0.097695	#028800	-0.585161	0.535336	#005759
ATAGTTGAAAGGCG-1	-1.79616	0.584931	#6C004F	-1.10324	0.567405	#583B00	-1.71045	0.570526	#FF7FD1	-1.32491	0.586817	#15E18D	-0.440587	0.168339	#D70000	-0.513338	0.301143	#8C3CFF	-0.349328	0.633352	#00ACC7	-1.7971	0.448611	#E7A500	-0.71648	0.0804904	#028800	-0.773533	0.459396	#005759
ATAGTTGAACACAC-1	-0.800512	0.735136	#6C004F	-0.403853	0.720737	#583B00	-0.611818	0.736506	#FF7FD1	-0.50174	0.77456	#15E18D	0.033375	0.25161	#D70000	-0.120576	0.411978	#8C3CFF	-0.0846537	0.839709	#00ACC7	-0.571014	0.590224	#E7A500	-0.116944	0.131086	#028800	-0.0413068	0.754587	#005759
ATAGTTGACGATAC-1	-1.08149	0.692748	#6C004F	-0.583249	0.681407	#583B00	-1.12727	0.658632	#FF7FD1	-0.954483	0.671301	#15E18D	0.146878	0.271552	#D70000	-0.360585	0.344249	#8C3CFF	-0.316995	0.658561	#00ACC7	-1.09565	0.529628	#E7A500	0.170803	0.15537	#028800	-0.337763	0.635073	#005759
ATAGTTGACTGTGA-1	-1.99142	0.555474	#6C004F	-1.32167	0.519517	#583B00	-1.88318	0.544431	#FF7FD1	-1.85969	0.464848	#15E18D	-0.778133	0.109035	#D70000	-0.628384	0.268677	#8C3CFF	-0.582328	0.451691	#00ACC7	-2.1942	0.402745	#E7A500	1.55617	0.272283	#028800	-0.961573	0.383589	#005759
ATAGTTGATGGAAA-1	-1.86791	0.574107	#6C004F	-1.16785	0.553241	#583B00	-1.935	0.536602	#FF7FD1	-1.28351	0.596258	#15E18D	-0.440494	0.168356	#D70000	-0.398736	0.333483	#8C3CFF	-0.454072	0.551687	#00ACC7	-1.67826	0.462337	#E7A500	-0.489267	0.0996653	#028800	-0.685714	0.494799	#005759
ATATACGAACCCTC-1	-1.09872	0.690148	#6C004F	-0.605892	0.676443	#583B00	-1.025	0.674083	#FF7FD1	-0.714142	0.726116	#15E18D	-0.222932	0.206579	#D70000	-0.24817	0.375972	#8C3CFF	-0.228342	0.727681	#00ACC7	-0.84058	0.559089	#E7A500	-0.195851	0.124427	#028800	-0.409635	0.606098	#005759
ATATACGAAGTGTC-1	-0.558937	0.771581	#6C004F	-0.328771	0.737198	#583B00	-0.438182	0.762739	#FF7FD1	-0.518364	0.770768	#15E18D	-0.123594	0.224032	#D70000	0.0522013	0.460734	#8C3CFF	-0.240763	0.717996	#00ACC7	-0.466667	0.602277	#E7A500	2.45113	0.347811	#028800	-0.302879	0.649136	#005759
ATATACGAGATAAG-1	-1.76022	0.590353	#6C004F	-0.981131	0.594176	#583B00	-1.59955	0.587282	#FF7FD1	-1.13111	0.631016	#15E18D	-0.313012	0.190753	#D70000	-0.481542	0.310115	#8C3CFF	-0.345292	0.636499	#00ACC7	-1.43768	0.490124	#E7A500	-0.613993	0.0891394	#028800	-0.595903	0.531006	#005759
ATATACGATGAGAA-1	-1.51582	0.627223	#6C004F	-1.18171	0.550203	#583B00	-1.32682	0.628485	#FF7FD1	-1.20681	0.613752	#15E18D	1.2632	0.467681	#D70000	-0.17904	0.395479	#8C3CFF	-0.275313	0.691059	#00ACC7	-1.48696	0.484433	#E7A500	5.58469	0.612258	#028800	-0.350609	0.629894	#005759
ATATACGATTGTGG-1	-0.740102	0.74425	#6C004F	-0.527543	0.693619	#583B00	-0.899091	0.693105	#FF7FD1	-0.627722	0.745826	#15E18D	0.368328	0.310459	#D70000	-0.0706457	0.426068	#8C3CFF	-0.182845	0.763153	#00ACC7	-0.965217	0.544694	#E7A500	1.59503	0.275563	#028800	-0.138095	0.715568	#005759
ATATAGTGACGTAC-1	-1.6246	0.610813	#6C004F	-1.08376	0.571677	#583B00	-1.66091	0.578011	#FF7FD1	-1.30204	0.592031	#15E18D	-0.130537	0.222812	#D70000	-0.392395	0.335272	#8C3CFF	-0.390742	0.601063	#00ACC7	-1.4087	0.493472	#E7A500	-0.516944	0.0973296	#028800	-0.697121	0.4902	#005759
ATATAGTGCACTAG-1	-2.01646	0.551695	#6C004F	-1.49352	0.481841	#583B00	-2.17818	0.499863	#FF7FD1	-1.36184	0.578394	#15E18D	-0.349396	0.184361	#D70000	-0.625139	0.269593	#8C3CFF	-0.44583	0.558113	#00ACC7	-1.78261	0.450285	#E7A500	-0.693338	0.0824433	#028800	-0.921595	0.399705	#005759
ATATAGTGTCCAGA-1	-1.37335	0.648717	#6C004F	-0.867241	0.619145	#583B00	-1.27455	0.636382	#FF7FD1	-0.966932	0.668462	#15E18D	-0.309124	0.191436	#D70000	-0.420848	0.327243	#8C3CFF	-0.299921	0.671873	#00ACC7	-1.15072	0.523267	#E7A500	-0.427058	0.104915	#028800	-0.471096	0.581321	#005759
ATATGAACAACGTC-1	-1.83363	0.579277	#6C004F	-1.03487	0.582396	#583B00	-1.755	0.563796	#FF7FD1	-1.04559	0.650521	#15E18D	-0.251678	0.201529	#D70000	-0.416701	0.328413	#8C3CFF	-0.309399	0.664483	#00ACC7	-1.77101	0.451624	#E7A500	-0.396289	0.107512	#028800	-0.646069	0.510782	#005759
ATATGAACATGACC-1	-2.00916	0.552797	#6C004F	-1.20638	0.544794	#583B00	-1.89318	0.54292	#FF7FD1	-1.51733	0.54293	#15E18D	-0.348609	0.184499	#D70000	-0.656012	0.260881	#8C3CFF	-0.414884	0.582241	#00ACC7	-1.9942	0.425845	#E7A500	-0.696843	0.0821475	#028800	-0.851938	0.427787	#005759
ATATGAACCCTCAC-1	-1.54164	0.623328	#6C004F	-0.934832	0.604327	#583B00	-1.19273	0.648743	#FF7FD1	-1.43846	0.560917	#15E18D	1.06045	0.432059	#D70000	-0.231587	0.380651	#8C3CFF	-0.344985	0.636738	#00ACC7	-1.5971	0.471711	#E7A500	5.93509	0.641829	#028800	-0.0996678	0.731059	#005759
ATATGAACCTCTAT-1	-2.40935	0.492423	#6C004F	-1.32894	0.517924	#583B00	-1.95409	0.533718	#FF7FD1	-1.66999	0.508112	#15E18D	-0.468315	0.163468	#D70000	-0.602146	0.276082	#8C3CFF	-0.446995	0.557205	#00ACC7	-2.21449	0.400402	#E7A500	-0.439376	0.103876	#028800	-0.818715	0.44118	#005759
ATATGAACGCTTCC-1	-1.36297	0.650282	#6C004F	-0.962149	0.598338	#583B00	-1.42545	0.613583	#FF7FD1	-1.13446	0.630252	#15E18D	0.635143	0.357336	#D70000	-0.357587	0.345095	#8C3CFF	-0.348997	0.63361	#00ACC7	-1.48116	0.485102	#E7A500	1.03108	0.22797	#028800	-0.485161	0.575651	#005759
ATATGAACTCTCAT-1	-2.10442	0.538426	#6C004F	-1.37175	0.508539	#583B00	-1.98318	0.529323	#FF7FD1	-1.39323	0.571234	#15E18D	0.118872	0.266631	#D70000	-0.682306	0.253461	#8C3CFF	-0.535327	0.488336	#00ACC7	-2.21159	0.400737	#E7A500	-0.294601	0.116094	#028800	-0.85227	0.427653	#005759
ATATGAACTTTCTG-1	-1.34548	0.652921	#6C004F	-0.634618	0.670145	#583B00	-1.15182	0.654924	#FF7FD1	-1.17596	0.620788	#15E18D	-0.00865621	0.244226	#D70000	-0.259885	0.372666	#8C3CFF	-0.350729	0.63226	#00ACC7	-1.51304	0.481419	#E7A500	0.178379	0.156009	#028800	-0.384939	0.616054	#005759
ATATGCCTAGCTCA-1	-0.766944	0.7402	#6C004F	-0.03081	0.802522	#583B00	-0.720455	0.720093	#FF7FD1	-0.475682	0.780503	#15E18D	-0.236958	0.204115	#D70000	0.0440407	0.458432	#8C3CFF	-0.159654	0.781234	#00ACC7	-0.852174	0.55775	#E7A500	-0.376859	0.109152	#028800	-0.215947	0.684182	#005759
ATATGCCTCTGAAC-1	-0.839846	0.729202	#6C004F	-0.43179	0.714612	#583B00	-0.945909	0.686032	#FF7FD1	-0.726849	0.723218	#15E18D	0.0779058	0.259434	#D70000	-0.245355	0.376766	#8C3CFF	-0.189959	0.757607	#00ACC7	-0.826087	0.560763	#E7A500	-0.0540394	0.136395	#028800	-0.316058	0.643823	#005759
ATATGCCTGGATTC-1	-1.59552	0.6152	#6C004F	-0.893545	0.613378	#583B00	-1.58045	0.590166	#FF7FD1	-1.14444	0.627977	#15E18D	0.0401796	0.252806	#D70000	-0.459825	0.316244	#8C3CFF	-0.437144	0.564885	#00ACC7	-1.84638	0.442919	#E7A500	0.211107	0.158771	#028800	-0.311185	0.645788	#005759
ATATGCCTGGCAAG-1	-1.89641	0.569806	#6C004F	-1.39129	0.504254	#583B00	-1.78182	0.559745	#FF7FD1	-1.40143	0.569364	#15E18D	-0.291441	0.194543	#D70000	-0.569792	0.285212	#8C3CFF	-0.384726	0.605753	#00ACC7	-1.66667	0.463676	#E7A500	-0.491251	0.0994978	#028800	-0.872868	0.419349	#005759
ATATGCCTGTGTCA-1	-1.63863	0.608696	#6C004F	-0.905092	0.610847	#583B00	-1.59409	0.588106	#FF7FD1	-1.03969	0.651867	#15E18D	-0.501088	0.15771	#D70000	-0.506842	0.302976	#8C3CFF	-0.317829	0.657911	#00ACC7	-1.6029	0.471041	#E7A500	-0.488262	0.0997501	#028800	-0.622148	0.520425	#005759
ATATGCCTTATTCC-1	-1.05894	0.69615	#6C004F	-0.681086	0.659957	#583B00	-1.08091	0.665637	#FF7FD1	-0.603753	0.751293	#15E18D	-0.0370782	0.239232	#D70000	-0.119483	0.412286	#8C3CFF	-0.209997	0.741983	#00ACC7	-1.06667	0.532976	#E7A500	-0.00126272	0.140849	#028800	-0.243632	0.673021	#005759
ATATGCCTTCCTGC-1	-1.84894	0.576968	#6C004F	-1.2827	0.528062	#583B00	-2.00818	0.525546	#FF7FD1	-1.45179	0.557878	#15E18D	-0.499468	0.157994	#D70000	-0.600622	0.276512	#8C3CFF	-0.402073	0.592229	#00ACC7	-1.69855	0.459993	#E7A500	-0.622446	0.0884261	#028800	-0.769214	0.461137	#005759
ATATGCCTTGTAGC-1	-2.07655	0.54263	#6C004F	-1.65844	0.445685	#583B00	-2.08091	0.514558	#FF7FD1	-1.77592	0.483952	#15E18D	-0.41036	0.17365	#D70000	-0.568375	0.285612	#8C3CFF	-0.528284	0.493827	#00ACC7	-2.44638	0.373619	#E7A500	-0.707332	0.0812624	#028800	-0.914729	0.402473	#005759
ATATGCCTTGTGCA-1	-2.04856	0.546853	#6C004F	-1.32967	0.517763	#583B00	-1.39	0.61894	#FF7FD1	-1.85234	0.466523	#15E18D	0.741934	0.376098	#D70000	-0.275953	0.368131	#8C3CFF	-0.470751	0.538683	#00ACC7	-1.87536	0.439571	#E7A500	2.98407	0.392787	#028800	-0.655482	0.506987	#005759
ATATGCCTTTTACC-1	-1.57687	0.618013	#6C004F	-1.00811	0.588261	#583B00	-1.33045	0.627936	#FF7FD1	-0.983067	0.664782	#15E18D	-0.434106	0.169478	#D70000	-0.500473	0.304773	#8C3CFF	-0.369832	0.617366	#00ACC7	-1.31014	0.504854	#E7A500	-0.561732	0.0935499	#028800	-0.745736	0.470601	#005759
ATCAAATGCAGAAA-1	-2.6795	0.451668	#6C004F	-1.73178	0.429607	#583B00	-2.33636	0.475965	#FF7FD1	-1.81386	0.475299	#15E18D	-0.277091	0.197064	#D70000	-0.821058	0.214306	#8C3CFF	-0.633463	0.411822	#00ACC7	-2.45507	0.372615	#E7A500	-0.502693	0.0985322	#028800	-1.22016	0.279343	#005759
ATCAAATGCTTGAG-1	-2.09827	0.539354	#6C004F	-1.18266	0.549993	#583B00	-1.98636	0.528842	#FF7FD1	-1.56035	0.533119	#15E18D	-0.470722	0.163045	#D70000	-0.603324	0.275749	#8C3CFF	-0.471305	0.538251	#00ACC7	-2.14203	0.408771	#E7A500	-0.411261	0.106248	#028800	-1.0196	0.360195	#005759
ATCAAATGGGACGA-1	-1.45247	0.636781	#6C004F	-0.875746	0.617281	#583B00	-1.14182	0.656435	#FF7FD1	-1.05469	0.648446	#15E18D	0.476647	0.329489	#D70000	-0.416997	0.328329	#8C3CFF	-0.331332	0.647383	#00ACC7	-1.3913	0.49548	#E7A500	0.123515	0.151379	#028800	-0.483499	0.57632	#005759
ATCAACCTAAAGTG-1	-2.29058	0.510341	#6C004F	-1.76636	0.422025	#583B00	-2.02773	0.522593	#FF7FD1	-1.49988	0.546909	#15E18D	-0.523585	0.153757	#D70000	-0.740341	0.237084	#8C3CFF	-0.449917	0.554927	#00ACC7	-2.42029	0.376632	#E7A500	-0.753614	0.0773565	#028800	-0.998893	0.368543	#005759
ATCAACCTATCTCT-1	-1.80794	0.583153	#6C004F	-1.11271	0.56533	#583B00	-1.73818	0.566337	#FF7FD1	-1.23575	0.60715	#15E18D	-0.118687	0.224894	#D70000	-0.642067	0.264816	#8C3CFF	-0.414058	0.582884	#00ACC7	-1.8029	0.447941	#E7A500	-0.262002	0.118845	#028800	-0.69258	0.492031	#005759
ATCAACCTCTACGA-1	-2.1802	0.526993	#6C004F	-1.43714	0.494202	#583B00	-2.19591	0.497184	#FF7FD1	-1.47246	0.553164	#15E18D	-0.674304	0.127277	#D70000	-0.730106	0.239972	#8C3CFF	-0.511499	0.506913	#00ACC7	-2.05797	0.41848	#E7A500	-0.795851	0.0737921	#028800	-0.885825	0.414126	#005759
ATCAACCTGGCAAG-1	-2.17341	0.528017	#6C004F	-1.33902	0.515714	#583B00	-2.06136	0.517511	#FF7FD1	-1.3838	0.573385	#15E18D	-0.339953	0.18602	#D70000	-0.604247	0.275488	#8C3CFF	-0.420157	0.578129	#00ACC7	-1.73333	0.455976	#E7A500	-0.634995	0.087367	#028800	-0.667996	0.501942	#005759
ATCAACCTTGGATC-1	-2.53536	0.473413	#6C004F	-1.50327	0.479705	#583B00	-2.57818	0.439431	#FF7FD1	-1.41047	0.567301	#15E18D	-0.0483729	0.237248	#D70000	-0.662472	0.259058	#8C3CFF	-0.582234	0.451764	#00ACC7	-3.16232	0.290927	#E7A500	-0.725164	0.0797575	#028800	-0.433666	0.596411	#005759
ATCAACCTTTCTAC-1	-2.14375	0.532492	#6C004F	-1.51262	0.477655	#583B00	-1.99	0.528293	#FF7FD1	-1.41073	0.567242	#15E18D	-0.384113	0.178261	#D70000	-0.638844	0.265726	#8C3CFF	-0.388951	0.602459	#00ACC7	-2.01159	0.423837	#E7A500	-0.65958	0.0852923	#028800	-0.847619	0.429528	#005759
ATCACACTAAGAGT-1	-2.37252	0.49798	#6C004F	-1.66436	0.444388	#583B00	-2.11773	0.508996	#FF7FD1	-1.83046	0.471514	#15E18D	-0.0535111	0.236345	#D70000	-0.701583	0.248021	#8C3CFF	-0.517551	0.502194	#00ACC7	-2.49855	0.367593	#E7A500	-0.132612	0.129764	#028800	-0.826578	0.438011	#005759
ATCACACTACTAGC-1	-1.77988	0.587386	#6C004F	-1.12752	0.562082	#583B00	-1.74591	0.56517	#FF7FD1	-1.29758	0.593048	#15E18D	-0.502754	0.157417	#D70000	-0.589506	0.279648	#8C3CFF	-0.493008	0.52133	#00ACC7	-1.97101	0.428524	#E7A500	-0.669269	0.0844745	#028800	-0.902769	0.407295	#005759
ATCACACTAGTGCT-1	-2.13261	0.534173	#6C004F	-1.64814	0.447945	#583B00	-2.21	0.495056	#FF7FD1	-1.85953	0.464883	#15E18D	-0.399759	0.175512	#D70000	-0.665294	0.258262	#8C3CFF	-0.564168	0.465849	#00ACC7	-2.11594	0.411784	#E7A500	-0.674191	0.0840592	#028800	-1.25161	0.266664	#005759
ATCACACTCAGCTA-1	-1.94747	0.562104	#6C004F	-1.26135	0.532742	#583B00	-1.84409	0.550336	#FF7FD1	-1.43174	0.562452	#15E18D	-0.323798	0.188858	#D70000	-0.619567	0.271165	#8C3CFF	-0.449674	0.555116	#00ACC7	-1.48696	0.484433	#E7A500	-0.565675	0.0932171	#028800	-0.857586	0.42551	#005759
ATCACACTCGACAT-1	-0.734914	0.745032	#6C004F	-0.255041	0.753362	#583B00	-0.674091	0.727098	#FF7FD1	-0.454728	0.785282	#15E18D	0.00717493	0.247007	#D70000	-0.088695	0.420974	#8C3CFF	-0.177936	0.76698	#00ACC7	-0.82029	0.561433	#E7A500	-0.0460765	0.137067	#028800	-0.174862	0.700746	#005759
ATCACACTCTCCAC-1	-0.708136	0.749072	#6C004F	-0.402895	0.720947	#583B00	-0.870455	0.697432	#FF7FD1	-0.587515	0.754997	#15E18D	-0.207193	0.209345	#D70000	-0.166472	0.399026	#8C3CFF	-0.254899	0.706975	#00ACC7	-0.756522	0.568798	#E7A500	-0.187785	0.125108	#028800	-0.17907	0.699049	#005759
ATCACACTCTGTCC-1	-0.623959	0.761771	#6C004F	-0.400529	0.721466	#583B00	-0.688636	0.7249	#FF7FD1	-0.466713	0.782548	#15E18D	0.531732	0.339167	#D70000	-0.193048	0.391526	#8C3CFF	-0.172881	0.770922	#00ACC7	-0.533333	0.594576	#E7A500	0.116815	0.150814	#028800	-0.202658	0.68954	#005759
ATCACACTGTGTAC-1	-2.14318	0.532579	#6C004F	-1.42537	0.496783	#583B00	-2.20409	0.495948	#FF7FD1	-1.49081	0.548978	#15E18D	-0.505856	0.156872	#D70000	-0.673708	0.255887	#8C3CFF	-0.43563	0.566065	#00ACC7	-1.9942	0.425845	#E7A500	-0.63899	0.0870299	#028800	-1.06467	0.342024	#005759
ATCACACTTGGATC-1	-2.04837	0.546882	#6C004F	-1.26895	0.531075	#583B00	-1.88364	0.544362	#FF7FD1	-1.43999	0.56057	#15E18D	-0.508124	0.156474	#D70000	-0.66741	0.257665	#8C3CFF	-0.443596	0.559855	#00ACC7	-1.77391	0.451289	#E7A500	-0.647623	0.0863013	#028800	-0.774308	0.459083	#005759
ATCACGGAACTCAG-1	-0.765855	0.740365	#6C004F	-0.350287	0.73248	#583B00	-0.626364	0.734308	#FF7FD1	-0.300214	0.820522	#15E18D	-0.143175	0.220592	#D70000	-0.162663	0.400101	#8C3CFF	-0.104977	0.823864	#00ACC7	-0.791304	0.564781	#E7A500	-0.291354	0.116368	#028800	-0.0674419	0.744051	#005759
ATCACGGACACTCC-1	-1.48283	0.6322	#6C004F	-1.07007	0.574678	#583B00	-1.46227	0.608021	#FF7FD1	-1.22751	0.609031	#15E18D	0.00527704	0.246674	#D70000	-0.369811	0.341645	#8C3CFF	-0.344596	0.637042	#00ACC7	-1.71594	0.457985	#E7A500	-0.149414	0.128346	#028800	-0.527685	0.558507	#005759
ATCACGGACATACG-1	-0.694042	0.751198	#6C004F	-0.329222	0.737099	#583B00	-0.621364	0.735064	#FF7FD1	-0.489858	0.77727	#15E18D	-0.0402722	0.238671	#D70000	-0.140332	0.406403	#8C3CFF	-0.12717	0.806561	#00ACC7	-0.768116	0.567459	#E7A500	-0.148641	0.128411	#028800	-0.0610188	0.74664	#005759
ATCACGGACCACCT-1	-2.03338	0.549144	#6C004F	-1.32004	0.519875	#583B00	-2.20545	0.495742	#FF7FD1	-1.45759	0.556556	#15E18D	-0.545202	0.149959	#D70000	-0.724464	0.241564	#8C3CFF	-0.460284	0.546844	#00ACC7	-2.08116	0.415802	#E7A500	-0.847648	0.0694208	#028800	-1.04275	0.350864	#005759
ATCACGGACCATAG-1	-2.37354	0.497825	#6C004F	-1.4087	0.500438	#583B00	-2.20591	0.495674	#FF7FD1	-1.72636	0.495256	#15E18D	-0.463824	0.164257	#D70000	-0.610631	0.273687	#8C3CFF	-0.532572	0.490483	#00ACC7	-1.88696	0.438232	#E7A500	-0.685711	0.083087	#028800	-1.05836	0.344569	#005759
ATCACGGAGACGTT-1	-1.50468	0.628904	#6C004F	-1.06089	0.576691	#583B00	-1.24136	0.641395	#FF7FD1	-1.14065	0.628841	#15E18D	0.0762857	0.259149	#D70000	-0.358497	0.344838	#8C3CFF	-0.240389	0.718288	#00ACC7	-1.65507	0.465015	#E7A500	-0.128308	0.130127	#028800	-0.248062	0.671235	#005759
ATCACGGATCCGTC-1	-0.947534	0.712956	#6C004F	-0.534189	0.692162	#583B00	-0.937273	0.687337	#FF7FD1	-0.660301	0.738396	#15E18D	0.0619358	0.256628	#D70000	-0.245186	0.376813	#8C3CFF	-0.152661	0.786686	#00ACC7	-1.01159	0.539337	#E7A500	0.0646308	0.14641	#028800	-0.248394	0.671101	#005759
ATCACTACACGGTT-1	-1.24837	0.667572	#6C004F	-0.812493	0.631148	#583B00	-1.12364	0.659181	#FF7FD1	-0.918194	0.679577	#15E18D	-0.139657	0.22121	#D70000	-0.332626	0.352139	#8C3CFF	-0.24464	0.714973	#00ACC7	-1.11304	0.52762	#E7A500	-0.298389	0.115774	#028800	-0.494906	0.571722	#005759
ATCACTACCGTAAC-1	-1.85163	0.576562	#6C004F	-1.30297	0.523617	#583B00	-1.73864	0.566268	#FF7FD1	-1.76468	0.486515	#15E18D	2.25325	0.641623	#D70000	-0.263341	0.37169	#8C3CFF	-0.391043	0.600828	#00ACC7	-1.49275	0.483763	#E7A500	5.58175	0.61201	#028800	-0.282392	0.657395	#005759
ATCACTACGTCACA-1	-0.508008	0.779264	#6C004F	-0.262476	0.751732	#583B00	-0.542273	0.747013	#FF7FD1	-0.591613	0.754062	#15E18D	-0.14461	0.22034	#D70000	-0.0811903	0.423092	#8C3CFF	-0.10626	0.822863	#00ACC7	-0.591304	0.587881	#E7A500	-0.317562	0.114156	#028800	-0.11052	0.726684	#005759
ATCACTACGTTGTG-1	-0.867777	0.724988	#6C004F	-0.582404	0.681592	#583B00	-0.881818	0.695715	#FF7FD1	-0.685198	0.732718	#15E18D	-0.269268	0.198439	#D70000	-0.297148	0.36215	#8C3CFF	-0.249076	0.711515	#00ACC7	-0.66087	0.579846	#E7A500	-0.304471	0.115261	#028800	-0.497674	0.570606	#005759
ATCACTACTACTCT-1	-2.85227	0.425603	#6C004F	-1.9034	0.391981	#583B00	-2.94	0.384769	#FF7FD1	-1.7029	0.500605	#15E18D	-0.0494376	0.237061	#D70000	-0.867624	0.201165	#8C3CFF	-0.603971	0.434816	#00ACC7	-2.74783	0.338801	#E7A500	-0.563433	0.0934063	#028800	-0.965891	0.381847	#005759
ATCACTACTTTGTC-1	-0.713645	0.748241	#6C004F	-0.408415	0.719737	#583B00	-0.541818	0.747081	#FF7FD1	-0.573185	0.758265	#15E18D	-0.0210619	0.242046	#D70000	0.0316057	0.454923	#8C3CFF	-0.221165	0.733276	#00ACC7	-0.536232	0.594242	#E7A500	2.85839	0.382181	#028800	-0.356921	0.627349	#005759
ATCACTTGCCGTAA-1	-0.472133	0.784676	#6C004F	-0.156528	0.77496	#583B00	-0.605909	0.737399	#FF7FD1	-0.508828	0.772943	#15E18D	0.00805444	0.247162	#D70000	0.0663149	0.464717	#8C3CFF	-0.149158	0.789418	#00ACC7	-0.617391	0.584868	#E7A500	0.000180389	0.140971	#028800	-0.137652	0.715746	#005759
ATCACTTGGTTGAC-1	-0.616143	0.76295	#6C004F	-0.27346	0.749324	#583B00	-0.661364	0.729021	#FF7FD1	-0.455811	0.785035	#15E18D	0.199232	0.28075	#D70000	-0.0924191	0.419923	#8C3CFF	-0.219807	0.734335	#00ACC7	-0.93913	0.547707	#E7A500	1.24401	0.24594	#028800	-0.213621	0.68512	#005759
ATCACTTGTGAGAA-1	-1.99071	0.55558	#6C004F	-1.40763	0.500673	#583B00	-2.03682	0.52122	#FF7FD1	-1.65893	0.510634	#15E18D	-0.518076	0.154725	#D70000	-0.719914	0.242848	#8C3CFF	-0.477598	0.533345	#00ACC7	-2.14203	0.408771	#E7A500	-0.772761	0.0757407	#028800	-0.985493	0.373945	#005759
ATCAGGTGCAAGCT-1	-1.04388	0.698421	#6C004F	-0.457249	0.709031	#583B00	-1.16591	0.652795	#FF7FD1	-0.881878	0.68786	#15E18D	0.148776	0.271885	#D70000	-0.0986895	0.418154	#8C3CFF	-0.30997	0.664038	#00ACC7	-1.06377	0.533311	#E7A500	0.15766	0.154261	#028800	-0.240864	0.674137	#005759
ATCAGGTGGGTACT-1	-1.87963	0.572338	#6C004F	-1.13681	0.560045	#583B00	-1.79273	0.558096	#FF7FD1	-1.35831	0.579199	#15E18D	-0.435032	0.169315	#D70000	-0.627142	0.269028	#8C3CFF	-0.428052	0.571974	#00ACC7	-1.51304	0.481419	#E7A500	-0.389769	0.108062	#028800	-0.85515	0.426492	#005759
ATCAGGTGGTCTAG-1	-3.28687	0.360039	#6C004F	-2.25352	0.315222	#583B00	-2.91045	0.389232	#FF7FD1	-2.39609	0.342507	#15E18D	-0.7723	0.11006	#D70000	-0.904499	0.190759	#8C3CFF	-0.773552	0.3026	#00ACC7	-3.02899	0.306327	#E7A500	-0.855843	0.0687292	#028800	-1.42115	0.198312	#005759
ATCAGGTGTAACGC-1	-1.51646	0.627126	#6C004F	-1.10223	0.567627	#583B00	-1.37364	0.621412	#FF7FD1	-1.47403	0.552805	#15E18D	1.68407	0.541623	#D70000	-0.386499	0.336936	#8C3CFF	-0.328053	0.649939	#00ACC7	-1.70145	0.459659	#E7A500	6.50478	0.689906	#028800	-0.0692137	0.743337	#005759
ATCAGGTGTCTCAT-1	-0.64132	0.759152	#6C004F	-0.567365	0.684889	#583B00	-0.635	0.733004	#FF7FD1	-0.586536	0.75522	#15E18D	-0.166412	0.216509	#D70000	-0.233428	0.380131	#8C3CFF	-0.179773	0.765548	#00ACC7	-0.669565	0.578842	#E7A500	-0.259271	0.119075	#028800	-0.409524	0.606143	#005759
ATCAGGTGTGGAAA-1	-1.98962	0.555745	#6C004F	-1.07857	0.572813	#583B00	-1.85864	0.548139	#FF7FD1	-1.36836	0.576906	#15E18D	-0.668981	0.128212	#D70000	-0.692442	0.250601	#8C3CFF	-0.349302	0.633372	#00ACC7	-1.64348	0.466354	#E7A500	-0.657106	0.085501	#028800	-0.802769	0.447609	#005759
ATCATCTGAAGGTA-1	-0.90647	0.719151	#6C004F	-0.508956	0.697695	#583B00	-0.763636	0.71357	#FF7FD1	-0.589783	0.754479	#15E18D	-0.0659168	0.234166	#D70000	-0.239812	0.37833	#8C3CFF	-0.167363	0.775223	#00ACC7	-0.797101	0.564111	#E7A500	-0.178766	0.125869	#028800	-0.143965	0.713201	#005759
ATCATCTGGACGAG-1	-1.0287	0.700711	#6C004F	-0.563591	0.685716	#583B00	-0.894545	0.693792	#FF7FD1	-0.729838	0.722536	#15E18D	0.418183	0.319218	#D70000	-0.312996	0.357678	#8C3CFF	-0.271248	0.694229	#00ACC7	-0.910145	0.551055	#E7A500	0.168174	0.155148	#028800	-0.472093	0.580919	#005759
ATCATCTGGGATTC-1	-1.93177	0.564472	#6C004F	-1.48164	0.484447	#583B00	-1.90182	0.541615	#FF7FD1	-1.34215	0.582885	#15E18D	-0.247419	0.202277	#D70000	-0.576387	0.283351	#8C3CFF	-0.438003	0.564215	#00ACC7	-2.06667	0.417476	#E7A500	-0.452055	0.102806	#028800	-0.734441	0.475155	#005759
ATCATCTGTGGTTG-1	-1.63978	0.608522	#6C004F	-1.1198	0.563774	#583B00	-1.61273	0.58529	#FF7FD1	-1.23532	0.60725	#15E18D	-0.345646	0.18502	#D70000	-0.469234	0.313589	#8C3CFF	-0.39939	0.59432	#00ACC7	-1.64928	0.465685	#E7A500	-0.351527	0.111289	#028800	-0.778959	0.457208	#005759
ATCATGCTAAGAAC-1	-2.2599	0.51497	#6C004F	-1.33384	0.51685	#583B00	-2.29136	0.482763	#FF7FD1	-1.51148	0.544264	#15E18D	0.217701	0.283995	#D70000	-0.655574	0.261004	#8C3CFF	-0.465796	0.542546	#00ACC7	-2.54493	0.362236	#E7A500	0.595928	0.191247	#028800	-0.688372	0.493727	#005759
ATCATGCTAGCGGA-1	-1.36118	0.650553	#6C004F	-0.784837	0.637211	#583B00	-1.17864	0.650872	#FF7FD1	-1.16343	0.623645	#15E18D	0.20275	0.281368	#D70000	-0.372639	0.340847	#8C3CFF	-0.348117	0.634296	#00ACC7	-1.08406	0.530968	#E7A500	0.57003	0.189061	#028800	-0.351384	0.629582	#005759
ATCATGCTCCTTAT-1	-2.0927	0.540194	#6C004F	-1.48226	0.484311	#583B00	-2.18318	0.499107	#FF7FD1	-1.3572	0.579452	#15E18D	-0.447762	0.167079	#D70000	-0.571513	0.284726	#8C3CFF	-0.491561	0.522458	#00ACC7	-1.87826	0.439237	#E7A500	-0.534441	0.0958529	#028800	-0.821705	0.439975	#005759
ATCATGCTGAATAG-1	-1.99744	0.554565	#6C004F	-1.26298	0.532384	#583B00	-2.14636	0.50467	#FF7FD1	-1.59112	0.5261	#15E18D	-0.475073	0.16228	#D70000	-0.600552	0.276531	#8C3CFF	-0.498889	0.516745	#00ACC7	-1.96812	0.428858	#E7A500	-0.712924	0.0807905	#028800	-1.03278	0.354882	#005759
ATCATGCTGACAAA-1	-0.904292	0.71948	#6C004F	-0.670384	0.662304	#583B00	-0.900909	0.692831	#FF7FD1	-0.641511	0.742681	#15E18D	0.0586493	0.256051	#D70000	-0.214272	0.385537	#8C3CFF	-0.24454	0.715052	#00ACC7	-1.06377	0.533311	#E7A500	0.136013	0.152434	#028800	-0.0786268	0.739542	#005759
ATCATGCTGGATCT-1	-0.776489	0.73876	#6C004F	-0.418892	0.71744	#583B00	-0.755	0.714874	#FF7FD1	-0.707157	0.727709	#15E18D	0.0280054	0.250667	#D70000	-0.130838	0.409082	#8C3CFF	-0.154813	0.785009	#00ACC7	-0.878261	0.554737	#E7A500	-0.054091	0.136391	#028800	-0.162126	0.70588	#005759
ATCATGCTTGCAAC-1	-1.12569	0.686079	#6C004F	-0.593049	0.679258	#583B00	-1.05273	0.669894	#FF7FD1	-0.88742	0.686596	#15E18D	-0.0704995	0.23336	#D70000	-0.219815	0.383973	#8C3CFF	-0.237317	0.720683	#00ACC7	-1.08116	0.531302	#E7A500	-0.206855	0.123499	#028800	-0.337099	0.635341	#005759
ATCATGCTTTGCTT-1	-1.18847	0.676608	#6C004F	-0.73989	0.647065	#583B00	-1.18136	0.65046	#FF7FD1	-0.846929	0.695831	#15E18D	-0.0960515	0.228871	#D70000	-0.325918	0.354031	#8C3CFF	-0.290103	0.679527	#00ACC7	-1.16232	0.521928	#E7A500	0.776549	0.20649	#028800	-0.37021	0.621992	#005759
ATCCAGGAACCAAC-1	-2.1	0.539093	#6C004F	-1.39467	0.503513	#583B00	-2.13318	0.506661	#FF7FD1	-1.70195	0.500823	#15E18D	-0.529417	0.152733	#D70000	-0.701865	0.247941	#8C3CFF	-0.566562	0.463983	#00ACC7	-1.87246	0.439906	#E7A500	-0.751656	0.0775218	#028800	-0.954264	0.386535	#005759
ATCCAGGACGGTAT-1	-0.649263	0.757954	#6C004F	-0.385716	0.724713	#583B00	-0.699091	0.723321	#FF7FD1	-0.446094	0.787251	#15E18D	0.0341156	0.25174	#D70000	-0.173207	0.397125	#8C3CFF	-0.134996	0.800459	#00ACC7	-0.82029	0.561433	#E7A500	-0.0359747	0.137919	#028800	-0.0802879	0.738872	#005759
ATCCAGGACTGTTT-1	-1.15535	0.681605	#6C004F	-0.618058	0.673775	#583B00	-1.17682	0.651147	#FF7FD1	-0.963582	0.669226	#15E18D	-0.297551	0.193469	#D70000	-0.350562	0.347077	#8C3CFF	-0.28688	0.68204	#00ACC7	-1.12754	0.525946	#E7A500	1.2134	0.243357	#028800	-0.530343	0.557436	#005759
ATCCAGGAGGATCT-1-1	-1.8656	0.574455	#6C004F	-1.21032	0.54393	#583B00	-1.78773	0.558852	#FF7FD1	-1.3171	0.588598	#15E18D	-0.289636	0.19486	#D70000	-0.54732	0.291553	#8C3CFF	-0.429414	0.570912	#00ACC7	-1.53913	0.478406	#E7A500	-0.302255	0.115448	#028800	-0.702879	0.487879	#005759
ATCCAGGATCAGGT-1	-1.33363	0.654709	#6C004F	-0.831813	0.626912	#583B00	-1.23455	0.642425	#FF7FD1	-1.05253	0.64894	#15E18D	-0.417998	0.172308	#D70000	-0.368174	0.342107	#8C3CFF	-0.357764	0.626775	#00ACC7	-1.26957	0.509541	#E7A500	-0.430073	0.104661	#028800	-0.687265	0.494174	#005759
ATCCAGGATGCGTA-1	-1.81518	0.582061	#6C004F	-1.32438	0.518924	#583B00	-1.77045	0.561461	#FF7FD1	-1.31137	0.589903	#15E18D	-0.401889	0.175138	#D70000	-0.66377	0.258692	#8C3CFF	-0.374083	0.614052	#00ACC7	-1.57971	0.473719	#E7A500	-0.545574	0.0949134	#028800	-0.906534	0.405777	#005759
ATCCAGGATGGTGT-1	-1.11903	0.687084	#6C004F	-0.695055	0.656895	#583B00	-1.10682	0.661722	#FF7FD1	-1.01485	0.657534	#15E18D	0.0941536	0.262289	#D70000	-0.220711	0.38372	#8C3CFF	-0.296358	0.674651	#00ACC7	-1.06377	0.533311	#E7A500	0.452339	0.179129	#028800	-0.287265	0.655431	#005759
ATCCAGGATTGACG-1	-0.494491	0.781303	#6C004F	-0.406106	0.720243	#583B00	-0.617727	0.735613	#FF7FD1	-0.452641	0.785758	#15E18D	-0.019164	0.24238	#D70000	-0.0107633	0.442966	#8C3CFF	-0.198084	0.751272	#00ACC7	-0.594203	0.587546	#E7A500	2.67386	0.366607	#028800	-0.248948	0.670878	#005759
ATCCAGGATTGGTG-1	-0.787124	0.737156	#6C004F	-0.460347	0.708351	#583B00	-0.890455	0.69441	#FF7FD1	-0.593237	0.753692	#15E18D	0.0227746	0.249748	#D70000	-0.202246	0.388931	#8C3CFF	-0.155471	0.784496	#00ACC7	-0.747826	0.569802	#E7A500	-0.122458	0.130621	#028800	-0.104983	0.728916	#005759
ATCCATACAAGCAA-1	-1.47713	0.63306	#6C004F	-1.08742	0.570875	#583B00	-1.54909	0.594905	#FF7FD1	-1.14838	0.627078	#15E18D	-0.193353	0.211776	#D70000	-0.453709	0.317969	#8C3CFF	-0.371229	0.616277	#00ACC7	-1.41159	0.493137	#E7A500	-0.258626	0.119129	#028800	-0.614175	0.523639	#005759
ATCCATACAAGGTA-1	-2.00647	0.553203	#6C004F	-1.48919	0.482792	#583B00	-1.93591	0.536465	#FF7FD1	-1.5813	0.528339	#15E18D	-0.675277	0.127106	#D70000	-0.632291	0.267575	#8C3CFF	-0.520742	0.499707	#00ACC7	-2.01159	0.423837	#E7A500	-0.677181	0.0838069	#028800	-0.879734	0.416581	#005759
ATCCATACACAGTC-1	-1.62184	0.611228	#6C004F	-0.918103	0.607994	#583B00	-1.65455	0.578973	#FF7FD1	-1.05322	0.648781	#15E18D	-0.262232	0.199675	#D70000	-0.354759	0.345893	#8C3CFF	-0.388307	0.602962	#00ACC7	-1.53623	0.478741	#E7A500	-0.378688	0.108997	#028800	-0.626246	0.518773	#005759
ATCCATACATACCG-1	-0.7041	0.749681	#6C004F	-0.418554	0.717514	#583B00	-0.656364	0.729776	#FF7FD1	-0.412794	0.794846	#15E18D	-0.030505	0.240387	#D70000	-0.135712	0.407706	#8C3CFF	-0.152247	0.787009	#00ACC7	-0.724638	0.572481	#E7A500	-0.144646	0.128748	#028800	-0.260022	0.666414	#005759
ATCCATACATTCCT-1	-1.50685	0.628576	#6C004F	-0.926214	0.606216	#583B00	-1.35045	0.624914	#FF7FD1	-1.04361	0.650973	#15E18D	-0.31204	0.190924	#D70000	-0.463831	0.315113	#8C3CFF	-0.270299	0.694968	#00ACC7	-1.4058	0.493806	#E7A500	-0.225383	0.121935	#028800	-0.576744	0.538729	#005759
ATCCATACCCTACC-1	-0.395259	0.796273	#6C004F	-0.283429	0.747138	#583B00	-0.405455	0.767683	#FF7FD1	-0.235161	0.835359	#15E18D	-0.142619	0.22069	#D70000	-0.179005	0.395489	#8C3CFF	-0.0448294	0.870759	#00ACC7	-0.33913	0.617007	#E7A500	-0.116531	0.131121	#028800	-0.171207	0.702219	#005759
ATCCATACCCTGAA-1	-1.93338	0.56423	#6C004F	-0.844655	0.624097	#583B00	-1.47545	0.606029	#FF7FD1	-1.32509	0.586776	#15E18D	0.0068509	0.24695	#D70000	-0.46072	0.315991	#8C3CFF	-0.480905	0.530766	#00ACC7	-0.788406	0.565116	#E7A500	1.17794	0.240364	#028800	-0.591694	0.532702	#005759
ATCCATACCTAAGC-1	-0.977899	0.708375	#6C004F	-0.787541	0.636618	#583B00	-1.13545	0.657396	#FF7FD1	-0.960643	0.669896	#15E18D	0.194001	0.279831	#D70000	-0.267475	0.370524	#8C3CFF	-0.286703	0.682179	#00ACC7	-1.09565	0.529628	#E7A500	1.18539	0.240993	#028800	-0.351827	0.629403	#005759
ATCCATACGACGAG-1	-0.854324	0.727018	#6C004F	-0.657767	0.66507	#583B00	-0.824545	0.704368	#FF7FD1	-0.817444	0.702556	#15E18D	0.391242	0.314484	#D70000	-0.257734	0.373273	#8C3CFF	-0.21834	0.735479	#00ACC7	-0.814493	0.562102	#E7A500	0.129416	0.151877	#028800	-0.319269	0.642529	#005759
ATCCATACTGCCTC-1	-2.42966	0.489359	#6C004F	-1.58646	0.461466	#583B00	-2.21909	0.493682	#FF7FD1	-1.59989	0.524101	#15E18D	-0.360783	0.18236	#D70000	-0.582947	0.281499	#8C3CFF	-0.415867	0.581474	#00ACC7	-2.34783	0.385002	#E7A500	-0.716299	0.0805056	#028800	-0.968882	0.380642	#005759
ATCCATACTGTTCT-1	-1.93139	0.56453	#6C004F	-1.28872	0.526741	#583B00	-1.91773	0.539212	#FF7FD1	-1.4338	0.561981	#15E18D	-0.489284	0.159784	#D70000	-0.660533	0.259605	#8C3CFF	-0.367819	0.618935	#00ACC7	-2.13043	0.41011	#E7A500	-0.881304	0.0665805	#028800	-0.821595	0.44002	#005759
ATCCATACTTTCAC-1	-0.720948	0.747139	#6C004F	-0.392024	0.72333	#583B00	-0.513636	0.751339	#FF7FD1	-0.677466	0.734481	#15E18D	-0.0335602	0.23985	#D70000	0.0731073	0.466634	#8C3CFF	-0.2441	0.715395	#00ACC7	-0.892754	0.553063	#E7A500	4.55075	0.525002	#028800	-0.296346	0.65177	#005759
ATCCCGTGTTGCTT-1	-1.22159	0.671612	#6C004F	-0.842402	0.624591	#583B00	-1.31045	0.630957	#FF7FD1	-1.05534	0.648299	#15E18D	-0.412767	0.173227	#D70000	-0.299637	0.361448	#8C3CFF	-0.425642	0.573853	#00ACC7	-1.21159	0.516237	#E7A500	1.78913	0.291943	#028800	-0.683499	0.495692	#005759
ATCCGCACAGAGGC-1	-0.41262	0.793654	#6C004F	-0.275994	0.748768	#583B00	-0.407727	0.76734	#FF7FD1	-0.425604	0.791924	#15E18D	0.0696663	0.257986	#D70000	-0.0287421	0.437893	#8C3CFF	-0.102714	0.825628	#00ACC7	-0.463768	0.602611	#E7A500	2.28166	0.333509	#028800	-0.212957	0.685388	#005759
ATCCGCACCATGGT-1	-2.64664	0.456626	#6C004F	-1.4853	0.483644	#583B00	-2.41636	0.463879	#FF7FD1	-1.65007	0.512656	#15E18D	-0.68384	0.125602	#D70000	-0.67404	0.255794	#8C3CFF	-0.344962	0.636756	#00ACC7	-2.08696	0.415132	#E7A500	-0.986239	0.0577249	#028800	-0.945626	0.390017	#005759
ATCCGCACCCCTAC-1	-0.877899	0.723461	#6C004F	-0.472795	0.705622	#583B00	-0.750455	0.715561	#FF7FD1	-0.521431	0.770069	#15E18D	-0.210758	0.208718	#D70000	-0.113882	0.413867	#8C3CFF	-0.167636	0.775011	#00ACC7	-0.698551	0.575494	#E7A500	-0.247133	0.120099	#028800	-0.246955	0.671682	#005759
ATCCGCACCTCTAT-1	-1.01467	0.702828	#6C004F	-0.426214	0.715835	#583B00	-0.954545	0.684727	#FF7FD1	-0.787933	0.709287	#15E18D	0.126927	0.268047	#D70000	-0.197414	0.390294	#8C3CFF	-0.159109	0.781659	#00ACC7	-1.04348	0.535655	#E7A500	-0.148048	0.128461	#028800	-0.178738	0.699183	#005759
ATCCGCACGGCGAA-1	-2.07892	0.542272	#6C004F	-1.46666	0.487732	#583B00	-2.08364	0.514146	#FF7FD1	-1.55986	0.53323	#15E18D	-0.23793	0.203944	#D70000	-0.567295	0.285916	#8C3CFF	-0.420739	0.577675	#00ACC7	-2.72174	0.341815	#E7A500	-0.383971	0.108551	#028800	-0.522924	0.560427	#005759
ATCCGCACTCTTAC-1	-1.26586	0.664934	#6C004F	-0.685198	0.659056	#583B00	-1.13682	0.65719	#FF7FD1	-0.918168	0.679583	#15E18D	0.0563811	0.255652	#D70000	-0.262855	0.371828	#8C3CFF	-0.304239	0.668507	#00ACC7	-1.01449	0.539002	#E7A500	0.333694	0.169117	#028800	-0.440421	0.593687	#005759
ATCCTAACCCTTGC-1	-0.703587	0.749758	#6C004F	-0.19145	0.767303	#583B00	-0.609545	0.736849	#FF7FD1	-0.599964	0.752157	#15E18D	-0.044716	0.23789	#D70000	-0.179816	0.39526	#8C3CFF	-0.132817	0.802158	#00ACC7	-0.736232	0.571142	#E7A500	-0.172761	0.126376	#028800	-0.106091	0.72847	#005759
ATCCTAACCTTTAC-1	-1.47681	0.633108	#6C004F	-0.959896	0.598832	#583B00	-1.30591	0.631644	#FF7FD1	-1.05201	0.649057	#15E18D	0.432949	0.321812	#D70000	-0.216352	0.38495	#8C3CFF	-0.406525	0.588758	#00ACC7	-1.57101	0.474724	#E7A500	2.24435	0.33036	#028800	-0.421705	0.601232	#005759
ATCCTAACGTTACG-1	-1.06509	0.695222	#6C004F	-0.547426	0.68926	#583B00	-0.914091	0.690839	#FF7FD1	-0.683368	0.733135	#15E18D	-0.0668889	0.233995	#D70000	-0.250102	0.375426	#8C3CFF	-0.232471	0.724461	#00ACC7	-1.09275	0.529963	#E7A500	-0.0796805	0.134231	#028800	-0.260687	0.666146	#005759
ATCGACGAAGCGTT-1	-1.90493	0.568521	#6C004F	-1.23336	0.538879	#583B00	-1.92864	0.537564	#FF7FD1	-1.28831	0.595164	#15E18D	-0.484609	0.160605	#D70000	-0.554599	0.289499	#8C3CFF	-0.421289	0.577246	#00ACC7	-1.58841	0.472715	#E7A500	-0.581729	0.0918622	#028800	-0.699003	0.489441	#005759
ATCGACGAAGTCGT-1	-0.869571	0.724718	#6C004F	-0.629492	0.671269	#583B00	-0.946818	0.685895	#FF7FD1	-0.672466	0.735622	#15E18D	0.0804518	0.259881	#D70000	-0.262241	0.372001	#8C3CFF	-0.134359	0.800956	#00ACC7	-1.0029	0.540341	#E7A500	-0.0630847	0.135632	#028800	-0.171096	0.702263	#005759
ATCGACGACTACCC-1	-1.99564	0.554836	#6C004F	-1.35141	0.512997	#583B00	-1.95955	0.532894	#FF7FD1	-1.4164	0.565949	#15E18D	-0.346526	0.184865	#D70000	-0.562231	0.287345	#8C3CFF	-0.471721	0.537927	#00ACC7	-1.6087	0.470372	#E7A500	-0.59884	0.0904182	#028800	-0.831783	0.435912	#005759
ATCGACGACTCATT-1	-1.56963	0.619105	#6C004F	-0.971218	0.59635	#583B00	-1.61409	0.585084	#FF7FD1	-1.2347	0.607391	#15E18D	-0.112855	0.225919	#D70000	-0.448836	0.319345	#8C3CFF	-0.328289	0.649756	#00ACC7	-1.4029	0.494141	#E7A500	0.453859	0.179257	#028800	-0.597453	0.530381	#005759
ATCGACGAGGTCAT-1	-0.595324	0.766091	#6C004F	-0.316605	0.739865	#583B00	-0.503182	0.752919	#FF7FD1	-0.440759	0.788468	#15E18D	0.416146	0.31886	#D70000	-0.179972	0.395217	#8C3CFF	-0.124161	0.808907	#00ACC7	-0.489855	0.599598	#E7A500	0.113259	0.150514	#028800	-0.226689	0.679852	#005759
ATCGACGAGGTGGA-1	-2.13748	0.533439	#6C004F	-1.41534	0.498981	#583B00	-2.01227	0.524928	#FF7FD1	-1.4939	0.548273	#15E18D	-0.406425	0.174341	#D70000	-0.530125	0.296406	#8C3CFF	-0.537591	0.48657	#00ACC7	-1.85217	0.44225	#E7A500	-0.493235	0.0993304	#028800	-0.963455	0.38283	#005759
ATCGACGATCGCAA-1	-2.42229	0.490471	#6C004F	-1.65574	0.446278	#583B00	-2.40409	0.465733	#FF7FD1	-1.8568	0.465506	#15E18D	-0.418183	0.172276	#D70000	-0.775078	0.227281	#8C3CFF	-0.568418	0.462535	#00ACC7	-2.17391	0.405089	#E7A500	-0.81139	0.0724807	#028800	-0.99247	0.371133	#005759
ATCGACGATCGCCT-1	-0.611083	0.763714	#6C004F	-0.425144	0.716069	#583B00	-0.662273	0.728883	#FF7FD1	-0.56102	0.76104	#15E18D	0.894922	0.402977	#D70000	-0.162959	0.400018	#8C3CFF	-0.151162	0.787855	#00ACC7	-0.866667	0.556076	#E7A500	0.277207	0.164349	#028800	-0.242525	0.673468	#005759
ATCGACGATGTTCT-1	-0.893658	0.721084	#6C004F	-0.535147	0.691952	#583B00	-0.951364	0.685208	#FF7FD1	-0.67293	0.735516	#15E18D	-0.0976716	0.228587	#D70000	-0.207776	0.387371	#8C3CFF	-0.153035	0.786395	#00ACC7	-1.11304	0.52762	#E7A500	-0.17874	0.125871	#028800	-0.130786	0.718514	#005759
ATCGAGTGAAGGGC-1	-0.698591	0.750512	#6C004F	-0.487101	0.702486	#583B00	-0.751364	0.715424	#FF7FD1	-0.518338	0.770774	#15E18D	0.176179	0.2767	#D70000	-0.233203	0.380195	#8C3CFF	-0.247139	0.713025	#00ACC7	-0.73913	0.570807	#E7A500	-0.149594	0.128331	#028800	-0.299446	0.65052	#005759
ATCGAGTGACGGTT-1	-2.2401	0.517957	#6C004F	-1.51042	0.478137	#583B00	-2.15364	0.503571	#FF7FD1	-1.66156	0.510034	#15E18D	-0.478545	0.16167	#D70000	-0.672827	0.256136	#8C3CFF	-0.466359	0.542108	#00ACC7	-1.77971	0.450619	#E7A500	-0.599794	0.0903377	#028800	-1.01827	0.36073	#005759
ATCGAGTGAGAAGT-1	-1.60948	0.613093	#6C004F	-1.05965	0.576962	#583B00	-1.47727	0.605755	#FF7FD1	-1.16768	0.622675	#15E18D	-0.235939	0.204294	#D70000	-0.490838	0.307492	#8C3CFF	-0.346826	0.635303	#00ACC7	-1.47826	0.485437	#E7A500	-0.481227	0.100344	#028800	-0.598782	0.529845	#005759
ATCGAGTGCACTAG-1-1	-0.70583	0.74942	#6C004F	-0.473921	0.705375	#583B00	-0.616364	0.735819	#FF7FD1	-0.506096	0.773566	#15E18D	-0.0868861	0.230481	#D70000	-0.157218	0.401638	#8C3CFF	-0.176481	0.768114	#00ACC7	-0.904348	0.551724	#E7A500	-0.28486	0.116916	#028800	-0.187818	0.695522	#005759
ATCGAGTGCGCATA-1	-0.563997	0.770817	#6C004F	-0.438436	0.713155	#583B00	-0.505909	0.752507	#FF7FD1	-0.630738	0.745139	#15E18D	-0.0789242	0.23188	#D70000	-0.0266826	0.438474	#8C3CFF	-0.248481	0.711979	#00ACC7	-0.947826	0.546702	#E7A500	3.5145	0.43755	#028800	-0.349391	0.630385	#005759
ATCGAGTGGCCATA-1	-0.586931	0.767357	#6C004F	-0.293173	0.745002	#583B00	-0.490909	0.754773	#FF7FD1	-0.3389	0.811699	#15E18D	-0.143591	0.220519	#D70000	-0.161139	0.400531	#8C3CFF	-0.146215	0.791712	#00ACC7	-0.486957	0.599933	#E7A500	-0.182863	0.125523	#028800	-0.166556	0.704094	#005759
ATCGAGTGGCGAGA-1	-2.42261	0.490423	#6C004F	-1.70745	0.434942	#583B00	-2.51909	0.448359	#FF7FD1	-1.87327	0.46175	#15E18D	-0.62246	0.136386	#D70000	-0.824317	0.213386	#8C3CFF	-0.443128	0.560219	#00ACC7	-2.72174	0.341815	#E7A500	-0.89522	0.0654062	#028800	-1.034	0.354391	#005759
ATCGAGTGTAACGC-1	-0.246765	0.818676	#6C004F	-0.163062	0.773527	#583B00	-0.170909	0.803118	#FF7FD1	-0.551045	0.763314	#15E18D	-0.119891	0.224683	#D70000	0.0756817	0.467361	#8C3CFF	-0.229466	0.726804	#00ACC7	-0.507246	0.59759	#E7A500	1.66729	0.281661	#028800	-0.163787	0.70521	#005759
ATCGAGTGTCACGA-1	-1.97668	0.557697	#6C004F	-1.40346	0.501587	#583B00	-2.09591	0.512292	#FF7FD1	-1.4095	0.567525	#15E18D	-0.356293	0.183149	#D70000	-0.565017	0.286559	#8C3CFF	-0.47237	0.53742	#00ACC7	-1.56232	0.475728	#E7A500	-0.819534	0.0717935	#028800	-0.965559	0.381981	#005759
ATCGAGTGTCGACA-1	-3.08443	0.390579	#6C004F	-2.10893	0.346921	#583B00	-3.00045	0.375635	#FF7FD1	-2.10382	0.409168	#15E18D	-0.386798	0.17779	#D70000	-0.890879	0.194603	#8C3CFF	-0.581127	0.452626	#00ACC7	-2.95652	0.314697	#E7A500	-0.645793	0.0864558	#028800	-1.13178	0.314969	#005759
ATCGCAGAATCAGC-1	-0.589302	0.767	#6C004F	-0.511659	0.697102	#583B00	-0.611364	0.736575	#FF7FD1	-0.687827	0.732118	#15E18D	-0.250799	0.201683	#D70000	-0.254906	0.374071	#8C3CFF	-0.217036	0.736495	#00ACC7	-0.718841	0.57315	#E7A500	-0.185827	0.125273	#028800	-0.400886	0.609625	#005759
ATCGCAGACCAGTA-1	-2.18751	0.525891	#6C004F	-1.67658	0.441709	#583B00	-2.31455	0.479261	#FF7FD1	-1.52602	0.540949	#15E18D	-0.206638	0.209442	#D70000	-0.708488	0.246072	#8C3CFF	-0.578132	0.454962	#00ACC7	-2.4058	0.378306	#E7A500	-0.299111	0.115713	#028800	-0.951384	0.387696	#005759
ATCGCAGAGACGTT-1	-2.09782	0.539421	#6C004F	-1.42255	0.497401	#583B00	-2.17045	0.50103	#FF7FD1	-1.70667	0.499747	#15E18D	-0.309309	0.191404	#D70000	-0.568459	0.285588	#8C3CFF	-0.456922	0.549465	#00ACC7	-2.06667	0.417476	#E7A500	-0.584203	0.0916535	#028800	-0.762016	0.464039	#005759
ATCGCAGAGAGACG-1	-2.06867	0.543819	#6C004F	-1.12251	0.563181	#583B00	-1.85682	0.548414	#FF7FD1	-1.36171	0.578423	#15E18D	-0.290145	0.194771	#D70000	-0.520377	0.299156	#8C3CFF	-0.315648	0.659611	#00ACC7	-1.93913	0.432206	#E7A500	-0.367478	0.109943	#028800	-0.762126	0.463994	#005759
ATCGCAGAGAGGCA-1	-1.97777	0.557532	#6C004F	-1.20553	0.54498	#583B00	-1.60545	0.586389	#FF7FD1	-1.49045	0.549061	#15E18D	-0.0680461	0.233791	#D70000	-0.509458	0.302237	#8C3CFF	-0.544776	0.480969	#00ACC7	-1.66377	0.464011	#E7A500	3.4133	0.42901	#028800	-0.921041	0.399929	#005759
ATCGCAGAGGTGTT-1	-1.61416	0.612388	#6C004F	-0.782415	0.637742	#583B00	-1.59773	0.587557	#FF7FD1	-1.3973	0.570305	#15E18D	-0.0295329	0.240558	#D70000	-0.219935	0.383939	#8C3CFF	-0.396497	0.596576	#00ACC7	-1.93913	0.432206	#E7A500	0.167453	0.155087	#028800	-0.313843	0.644716	#005759
ATCGCAGATATTCC-1	-0.82082	0.732072	#6C004F	-0.559311	0.686655	#583B00	-0.951818	0.685139	#FF7FD1	-0.570427	0.758894	#15E18D	-0.139008	0.221324	#D70000	-0.0892522	0.420817	#8C3CFF	-0.34712	0.635074	#00ACC7	-0.794203	0.564446	#E7A500	4.08723	0.485885	#028800	-0.500886	0.569311	#005759
ATCGCCACACTAGC-1	-1.83645	0.578852	#6C004F	-1.25803	0.533471	#583B00	-1.79364	0.557959	#FF7FD1	-1.47795	0.551912	#15E18D	-0.262325	0.199658	#D70000	-0.439299	0.322036	#8C3CFF	-0.419743	0.578452	#00ACC7	-1.73913	0.455306	#E7A500	-0.28919	0.11655	#028800	-0.860797	0.424215	#005759
ATCGCCACCTGACA-1	-0.423318	0.79204	#6C004F	-0.335192	0.73579	#583B00	-0.472727	0.75752	#FF7FD1	-0.469626	0.781884	#15E18D	-0.089108	0.230091	#D70000	-0.0549662	0.430492	#8C3CFF	-0.143608	0.793745	#00ACC7	-0.501449	0.598259	#E7A500	-0.090375	0.133329	#028800	-0.165559	0.704496	#005759
ATCGCCACTCTGGA-1	-0.503972	0.779873	#6C004F	-0.329616	0.737012	#583B00	-0.482273	0.756077	#FF7FD1	-0.2731	0.826706	#15E18D	0.0485118	0.25427	#D70000	-0.117931	0.412724	#8C3CFF	-0.109396	0.820418	#00ACC7	-0.472464	0.601607	#E7A500	-0.034042	0.138083	#028800	-0.188372	0.695299	#005759
ATCGCCTGCACTCC-1	-1.45753	0.636017	#6C004F	-0.962487	0.598264	#583B00	-1.37636	0.621	#FF7FD1	-1.09083	0.640204	#15E18D	-0.124196	0.223926	#D70000	-0.409464	0.330455	#8C3CFF	-0.345984	0.635959	#00ACC7	-1.43188	0.490793	#E7A500	-0.214354	0.122866	#028800	-0.552492	0.548507	#005759
ATCGCCTGCGTAGT-1	-1.48065	0.632529	#6C004F	-0.977132	0.595053	#583B00	-1.20591	0.646752	#FF7FD1	-0.969896	0.667786	#15E18D	0.0227283	0.24974	#D70000	-0.269111	0.370062	#8C3CFF	-0.204072	0.746603	#00ACC7	-1.49275	0.483763	#E7A500	-0.0830305	0.133948	#028800	-0.165006	0.704719	#005759
ATCGCCTGGACGTT-1	-0.609417	0.763965	#6C004F	-0.494198	0.70093	#583B00	-0.51	0.751888	#FF7FD1	-0.76154	0.715306	#15E18D	0.0333287	0.251602	#D70000	-0.0209835	0.440082	#8C3CFF	-0.262767	0.70084	#00ACC7	-0.617391	0.584868	#E7A500	3.29432	0.418969	#028800	-0.41495	0.603956	#005759
ATCGCCTGTAGACC-1	-1.69974	0.599476	#6C004F	-1.13794	0.559798	#583B00	-1.90455	0.541203	#FF7FD1	-1.42504	0.56398	#15E18D	-0.383326	0.178399	#D70000	-0.501326	0.304532	#8C3CFF	-0.499678	0.51613	#00ACC7	-1.32754	0.502846	#E7A500	-0.315836	0.114301	#028800	-0.819491	0.440868	#005759
ATCGCCTGTGGCAT-1	-1.59494	0.615287	#6C004F	-1.17568	0.551524	#583B00	-1.56727	0.592158	#FF7FD1	-1.08853	0.640728	#15E18D	-0.397445	0.175919	#D70000	-0.464684	0.314872	#8C3CFF	-0.324771	0.652498	#00ACC7	-1.6058	0.470706	#E7A500	-0.546089	0.0948699	#028800	-0.730011	0.476941	#005759
ATCGCCTGTTTACC-1	-1.15086	0.682281	#6C004F	-0.819196	0.629679	#583B00	-1.105	0.661997	#FF7FD1	-0.788113	0.709245	#15E18D	-0.0168958	0.242778	#D70000	-0.278174	0.367504	#8C3CFF	-0.241551	0.717382	#00ACC7	-1.04348	0.535655	#E7A500	-0.0309239	0.138346	#028800	-0.43289	0.596723	#005759
ATCGCGCTATTCCT-1	-0.363997	0.80099	#6C004F	-0.252732	0.753868	#583B00	-0.500909	0.753262	#FF7FD1	-0.498389	0.775324	#15E18D	-0.168217	0.216192	#D70000	-0.156449	0.401855	#8C3CFF	-0.194705	0.753906	#00ACC7	-0.347826	0.616003	#E7A500	-0.207499	0.123444	#028800	-0.425471	0.599714	#005759
ATCGCGCTCTTCTA-1	-0.542793	0.774016	#6C004F	-0.370114	0.728134	#583B00	-0.589545	0.739871	#FF7FD1	-0.466249	0.782654	#15E18D	-0.113225	0.225854	#D70000	-0.138385	0.406952	#8C3CFF	-0.146776	0.791274	#00ACC7	-0.933333	0.548376	#E7A500	-0.188842	0.125019	#028800	-0.150609	0.710523	#005759
ATCGCGCTGTGTCA-1	-0.890775	0.721519	#6C004F	-0.555987	0.687383	#583B00	-0.783182	0.710617	#FF7FD1	-0.554293	0.762574	#15E18D	-0.160626	0.217526	#D70000	-0.175041	0.396608	#8C3CFF	-0.163121	0.778531	#00ACC7	-0.988406	0.542015	#E7A500	-0.184306	0.125402	#028800	-0.170875	0.702353	#005759
ATCGGAACAGAGTA-1	-2.09564	0.53975	#6C004F	-1.43872	0.493857	#583B00	-2.23682	0.491004	#FF7FD1	-1.66899	0.508341	#15E18D	-0.619173	0.136963	#D70000	-0.706442	0.24665	#8C3CFF	-0.509273	0.508649	#00ACC7	-2.1971	0.40241	#E7A500	-0.747558	0.0778676	#028800	-0.964452	0.382428	#005759
ATCGGAACGAATGA-1	-1.67341	0.603448	#6C004F	-1.1278	0.562021	#583B00	-1.74182	0.565788	#FF7FD1	-1.2788	0.597334	#15E18D	-0.47998	0.161418	#D70000	-0.568755	0.285504	#8C3CFF	-0.436205	0.565617	#00ACC7	-1.62609	0.468363	#E7A500	-0.610463	0.0894374	#028800	-0.81495	0.442698	#005759
ATCGGAACGCGAAG-1	-2.02024	0.551125	#6C004F	-1.30179	0.523876	#583B00	-1.63909	0.581308	#FF7FD1	-1.28423	0.596093	#15E18D	-0.533537	0.152009	#D70000	-0.573516	0.284161	#8C3CFF	-0.394611	0.598046	#00ACC7	-1.94203	0.431871	#E7A500	-0.597861	0.0905008	#028800	-0.717497	0.481986	#005759
ATCGGAACGTTCTT-1	-1.74196	0.593107	#6C004F	-1.24811	0.535644	#583B00	-1.69	0.573616	#FF7FD1	-1.47811	0.551876	#15E18D	-0.505809	0.15688	#D70000	-0.529186	0.29667	#8C3CFF	-0.435421	0.566229	#00ACC7	-1.91304	0.435219	#E7A500	-0.430383	0.104635	#028800	-0.760687	0.464574	#005759
ATCGGAACTGGTGT-1	-1.65035	0.606927	#6C004F	-1.18165	0.550215	#583B00	-1.61864	0.584398	#FF7FD1	-1.0467	0.650268	#15E18D	-0.319122	0.18968	#D70000	-0.480688	0.310356	#8C3CFF	-0.326939	0.650808	#00ACC7	-1.51304	0.481419	#E7A500	-0.470713	0.101231	#028800	-0.657364	0.506228	#005759
ATCGGAACTTCGCC-1	-1.0786	0.693183	#6C004F	-0.451673	0.710253	#583B00	-0.895909	0.693586	#FF7FD1	-0.744993	0.71908	#15E18D	-0.164375	0.216867	#D70000	-0.206739	0.387663	#8C3CFF	-0.22347	0.731479	#00ACC7	-0.918841	0.55005	#E7A500	-0.370777	0.109665	#028800	-0.336656	0.635519	#005759
ATCGGTGAAAGATG-1	-3.78456	0.284956	#6C004F	-1.8669	0.399983	#583B00	-3.66045	0.275924	#FF7FD1	-2.59749	0.296574	#15E18D	-0.621765	0.136508	#D70000	-0.80947	0.217576	#8C3CFF	-0.910616	0.195736	#00ACC7	-3.55942	0.245062	#E7A500	1.93862	0.304559	#028800	-1.53843	0.151034	#005759
ATCGGTGAACCTGA-1-1	-2.76765	0.43837	#6C004F	-1.71297	0.433731	#583B00	-2.75182	0.413199	#FF7FD1	-1.85451	0.466029	#15E18D	-0.716012	0.11995	#D70000	-0.788909	0.223378	#8C3CFF	-0.637827	0.40842	#00ACC7	-2.77681	0.335454	#E7A500	-0.687669	0.0829218	#028800	-1.09524	0.329702	#005759
ATCGGTGAACGACT-1	-0.954901	0.711845	#6C004F	-0.398276	0.721959	#583B00	-1.18136	0.65046	#FF7FD1	-0.925977	0.677802	#15E18D	-0.206731	0.209426	#D70000	-0.152887	0.40286	#8C3CFF	-0.25325	0.70826	#00ACC7	-1.28116	0.508202	#E7A500	-0.435562	0.104198	#028800	-0.32093	0.641859	#005759
ATCGGTGACCATAG-1	-1.40711	0.643623	#6C004F	-0.889433	0.61428	#583B00	-1.32045	0.629447	#FF7FD1	-0.977087	0.666145	#15E18D	-0.147942	0.219754	#D70000	-0.348404	0.347686	#8C3CFF	-0.310527	0.663604	#00ACC7	-1.58551	0.47305	#E7A500	-0.336993	0.112516	#028800	-0.485382	0.575561	#005759
ATCGGTGACCTGTC-1	-2.00865	0.552874	#6C004F	-1.51357	0.477445	#583B00	-1.86955	0.546491	#FF7FD1	-1.43563	0.561564	#15E18D	-0.216405	0.207726	#D70000	-0.736729	0.238103	#8C3CFF	-0.327571	0.650315	#00ACC7	-2.10435	0.413124	#E7A500	-0.577168	0.0922472	#028800	-0.967996	0.380999	#005759
ATCGGTGAGGGCAA-1	-0.878988	0.723297	#6C004F	-0.515095	0.696349	#583B00	-0.798182	0.708351	#FF7FD1	-0.491482	0.776899	#15E18D	-0.250012	0.201822	#D70000	-0.0688541	0.426573	#8C3CFF	-0.135755	0.799867	#00ACC7	-0.811594	0.562437	#E7A500	0.0303569	0.143517	#028800	-0.281063	0.657931	#005759
ATCGGTGATACAGC-1	-1.00865	0.703736	#6C004F	-0.815084	0.63058	#583B00	-0.964091	0.683285	#FF7FD1	-0.827315	0.700304	#15E18D	-0.117947	0.225024	#D70000	-0.244234	0.377082	#8C3CFF	-0.252203	0.709077	#00ACC7	-1.13913	0.524607	#E7A500	-0.260637	0.11896	#028800	-0.195349	0.692486	#005759
ATCGGTGATCGCAA-1	-2.50589	0.477859	#6C004F	-1.6732	0.442449	#583B00	-2.28682	0.48345	#FF7FD1	-1.96234	0.441434	#15E18D	-0.765079	0.111329	#D70000	-0.77117	0.228384	#8C3CFF	-0.527378	0.494533	#00ACC7	-2.38261	0.380984	#E7A500	-0.73591	0.0788506	#028800	-0.963787	0.382696	#005759
ATCGGTGATGGTGT-1	-1.4688	0.634317	#6C004F	-0.768841	0.640718	#583B00	-1.455	0.60912	#FF7FD1	-1.01111	0.658386	#15E18D	-0.475351	0.162232	#D70000	-0.452517	0.318306	#8C3CFF	-0.283609	0.684591	#00ACC7	-1.22609	0.514563	#E7A500	-0.514985	0.0974949	#028800	-0.679845	0.497165	#005759
ATCGTTTGCCGCTT-1	-1.74471	0.592692	#6C004F	-1.2974	0.524839	#583B00	-1.65455	0.578973	#FF7FD1	-1.4212	0.564856	#15E18D	-0.202981	0.210085	#D70000	-0.566738	0.286073	#8C3CFF	-0.38263	0.607388	#00ACC7	-2.13623	0.409441	#E7A500	-0.498261	0.0989063	#028800	-0.665781	0.502835	#005759
ATCGTTTGCGACAT-1	-0.71262	0.748396	#6C004F	-0.339529	0.734839	#583B00	-0.613182	0.7363	#FF7FD1	-0.393902	0.799155	#15E18D	0.0473082	0.254058	#D70000	-0.142081	0.405909	#8C3CFF	-0.129513	0.804734	#00ACC7	-0.744928	0.570137	#E7A500	-0.112898	0.131428	#028800	-0.193909	0.693067	#005759
ATCGTTTGCTAGAC-1	-0.873543	0.724119	#6C004F	-0.632646	0.670577	#583B00	-0.894091	0.693861	#FF7FD1	-0.743267	0.719474	#15E18D	-0.212609	0.208393	#D70000	-0.282865	0.366181	#8C3CFF	-0.239052	0.71933	#00ACC7	-0.994203	0.541346	#E7A500	-0.361216	0.110472	#028800	-0.229125	0.67887	#005759
ATCGTTTGCTGGTA-1	-1.7066	0.598442	#6C004F	-1.13389	0.560687	#583B00	-1.83636	0.551504	#FF7FD1	-1.45496	0.557155	#15E18D	-0.0845716	0.230888	#D70000	-0.539505	0.293758	#8C3CFF	-0.432474	0.568526	#00ACC7	-1.65797	0.46468	#E7A500	-0.199639	0.124108	#028800	-0.658693	0.505692	#005759
ATCTACACATCTCT-1	-0.750609	0.742665	#6C004F	-0.493185	0.701152	#583B00	-0.803636	0.707526	#FF7FD1	-0.603959	0.751246	#15E18D	0.490534	0.331929	#D70000	-0.219301	0.384118	#8C3CFF	-0.23131	0.725366	#00ACC7	-0.785507	0.56545	#E7A500	0.0519521	0.14534	#028800	-0.35072	0.62985	#005759
ATCTACACCTTCTA-1	-1.7075	0.598307	#6C004F	-1.07717	0.573122	#583B00	-1.605	0.586458	#FF7FD1	-1.23596	0.607103	#15E18D	-0.331389	0.187524	#D70000	-0.493864	0.306638	#8C3CFF	-0.368097	0.618719	#00ACC7	-1.6029	0.471041	#E7A500	-0.0595026	0.135934	#028800	-0.690698	0.49279	#005759
ATCTACACGGTTTG-1	-1.98898	0.555841	#6C004F	-1.32928	0.51785	#583B00	-1.89955	0.541959	#FF7FD1	-1.46205	0.555539	#15E18D	-0.459844	0.164956	#D70000	-0.713376	0.244693	#8C3CFF	-0.400924	0.593124	#00ACC7	-1.75362	0.453632	#E7A500	-0.491715	0.0994587	#028800	-0.849169	0.428903	#005759
ATCTACACTAACCG-1	-1.17617	0.678464	#6C004F	-0.781514	0.63794	#583B00	-0.991364	0.679165	#FF7FD1	-0.810614	0.704114	#15E18D	-0.211082	0.208661	#D70000	-0.337189	0.350851	#8C3CFF	-0.252483	0.708858	#00ACC7	-1.12464	0.526281	#E7A500	-0.378766	0.108991	#028800	-0.36268	0.625028	#005759
ATCTACACTCGCTC-1	-1.53658	0.624092	#6C004F	-1.05188	0.578667	#583B00	-1.53864	0.596484	#FF7FD1	-1.10951	0.635943	#15E18D	-0.402583	0.175016	#D70000	-0.448737	0.319373	#8C3CFF	-0.378036	0.610969	#00ACC7	-1.47826	0.485437	#E7A500	-0.53506	0.0958007	#028800	-0.649723	0.509308	#005759
ATCTACTGATGACC-1	-0.926778	0.716087	#6C004F	-0.679959	0.660204	#583B00	-0.828182	0.703818	#FF7FD1	-0.716488	0.725581	#15E18D	0.129473	0.268494	#D70000	-0.176649	0.396154	#8C3CFF	-0.225868	0.72961	#00ACC7	-1.15072	0.523267	#E7A500	-0.0766138	0.13449	#028800	-0.1	0.730925	#005759
ATCTACTGCGACTA-1	-0.492313	0.781632	#6C004F	-0.304213	0.742582	#583B00	-0.533182	0.748386	#FF7FD1	-0.449006	0.786587	#15E18D	-0.0193029	0.242355	#D70000	-0.111209	0.414621	#8C3CFF	-0.147095	0.791026	#00ACC7	-0.791304	0.564781	#E7A500	0.0248164	0.14305	#028800	-0.112625	0.725836	#005759
ATCTACTGGAGAGC-1	-0.773158	0.739263	#6C004F	-0.50169	0.699287	#583B00	-0.840455	0.701964	#FF7FD1	-0.380268	0.802264	#15E18D	-0.148498	0.219657	#D70000	-0.218094	0.384459	#8C3CFF	-0.160966	0.780211	#00ACC7	-1.05797	0.533981	#E7A500	-0.31648	0.114247	#028800	-0.265338	0.664271	#005759
ATCTACTGGTCCTC-1	-1.28097	0.662653	#6C004F	-0.798524	0.63421	#583B00	-1.17227	0.651834	#FF7FD1	-1.0615	0.646894	#15E18D	1.11785	0.442144	#D70000	-0.314605	0.357224	#8C3CFF	-0.340936	0.639895	#00ACC7	-1.16232	0.521928	#E7A500	0.440278	0.178111	#028800	-0.442746	0.59275	#005759
ATCTACTGTGTTCT-1	-2.26028	0.514912	#6C004F	-1.41568	0.498907	#583B00	-2.17136	0.500893	#FF7FD1	-1.69342	0.502769	#15E18D	-0.5471	0.149626	#D70000	-0.675669	0.255334	#8C3CFF	-0.494605	0.520085	#00ACC7	-2.05217	0.41915	#E7A500	-0.77374	0.075658	#028800	-0.942525	0.391267	#005759
ATCTCAACAAGAAC-1	-2.10666	0.538088	#6C004F	-1.32027	0.519826	#583B00	-2.04682	0.519709	#FF7FD1	-1.53468	0.538973	#15E18D	-0.431931	0.16986	#D70000	-0.620294	0.27096	#8C3CFF	-0.474231	0.535969	#00ACC7	-1.93913	0.432206	#E7A500	-0.571164	0.0927539	#028800	-0.83577	0.434305	#005759
ATCTCAACAAGCCT-1	-2.01365	0.55212	#6C004F	-1.33485	0.516627	#583B00	-1.98955	0.528361	#FF7FD1	-1.37364	0.575701	#15E18D	-0.377401	0.17944	#D70000	-0.460819	0.315963	#8C3CFF	-0.433929	0.567392	#00ACC7	-1.97971	0.427519	#E7A500	-0.562634	0.0934737	#028800	-0.779734	0.456895	#005759
ATCTCAACCCAATG-1	-0.853363	0.727163	#6C004F	-0.561338	0.68621	#583B00	-0.859545	0.69908	#FF7FD1	-0.58486	0.755602	#15E18D	0.0742489	0.258791	#D70000	-0.220838	0.383684	#8C3CFF	-0.241333	0.717552	#00ACC7	-0.785507	0.56545	#E7A500	0.146089	0.153284	#028800	-0.359247	0.626412	#005759
ATCTCAACGCCTTC-1	-1.05003	0.697493	#6C004F	-0.546299	0.689507	#583B00	-0.938182	0.6872	#FF7FD1	-0.768138	0.713801	#15E18D	-0.302134	0.192664	#D70000	-0.311889	0.35799	#8C3CFF	-0.217119	0.736431	#00ACC7	-0.936232	0.548042	#E7A500	-0.20335	0.123794	#028800	-0.473533	0.580338	#005759
ATCTCAACGTTCGA-1	-2.42466	0.490113	#6C004F	-1.5886	0.460997	#583B00	-2.26364	0.486952	#FF7FD1	-1.73396	0.493522	#15E18D	-0.35708	0.183011	#D70000	-0.64807	0.263122	#8C3CFF	-0.420672	0.577728	#00ACC7	-2.04348	0.420154	#E7A500	-0.423734	0.105196	#028800	-0.667553	0.502121	#005759
ATCTCAACTGGATC-1	-1.88885	0.570947	#6C004F	-1.36251	0.510564	#583B00	-1.96682	0.531795	#FF7FD1	-1.44341	0.559789	#15E18D	-0.424432	0.171178	#D70000	-0.629435	0.268381	#8C3CFF	-0.390753	0.601054	#00ACC7	-2.02029	0.422832	#E7A500	-0.511738	0.0977689	#028800	-0.866888	0.42176	#005759
ATCTCAACTGTGCA-1	-0.979436	0.708143	#6C004F	-0.535879	0.691792	#583B00	-1.025	0.674083	#FF7FD1	-0.590763	0.754256	#15E18D	-0.129334	0.223024	#D70000	-0.265923	0.370962	#8C3CFF	-0.238515	0.719749	#00ACC7	-0.918841	0.55005	#E7A500	-0.262672	0.118788	#028800	-0.316833	0.643511	#005759
ATCTGACTAACGGG-1	-1.1991	0.675004	#6C004F	-0.580489	0.682012	#583B00	-1.11	0.661242	#FF7FD1	-0.878244	0.688689	#15E18D	0.0618433	0.256612	#D70000	-0.268709	0.370176	#8C3CFF	-0.22793	0.728001	#00ACC7	-1.02029	0.538333	#E7A500	-0.0675686	0.135253	#028800	-0.281174	0.657887	#005759
ATCTGACTCAGATC-1	-2.50628	0.477801	#6C004F	-1.65957	0.445438	#583B00	-2.19955	0.496635	#FF7FD1	-1.78237	0.482483	#15E18D	-0.35958	0.182572	#D70000	-0.751541	0.233923	#8C3CFF	-0.450797	0.55424	#00ACC7	-2.28696	0.392032	#E7A500	-0.575622	0.0923777	#028800	-1.03322	0.354703	#005759
ATCTGACTCGTACA-1	-1.40154	0.644464	#6C004F	-0.944351	0.60224	#583B00	-1.29091	0.63391	#FF7FD1	-1.07928	0.642838	#15E18D	-0.495394	0.15871	#D70000	-0.432789	0.323873	#8C3CFF	-0.356854	0.627485	#00ACC7	-1.34783	0.500502	#E7A500	-0.540111	0.0953745	#028800	-0.666224	0.502656	#005759
ATCTGACTCTCCCA-1	-1.24504	0.668074	#6C004F	-0.574631	0.683296	#583B00	-1.19227	0.648812	#FF7FD1	-0.997242	0.661549	#15E18D	0.148498	0.271836	#D70000	-0.136199	0.407569	#8C3CFF	-0.380849	0.608776	#00ACC7	-1.22319	0.514898	#E7A500	3.9405	0.473502	#028800	-0.410631	0.605697	#005759
ATCTGACTGAATGA-1	-1.79968	0.5844	#6C004F	-1.23826	0.537805	#583B00	-1.97273	0.530902	#FF7FD1	-1.09967	0.638188	#15E18D	-0.291719	0.194494	#D70000	-0.664398	0.258514	#8C3CFF	-0.428726	0.571448	#00ACC7	-2.07246	0.416806	#E7A500	-0.583198	0.0917383	#028800	-0.894684	0.410554	#005759
ATCTGACTGGAAGC-1-1	-2.818	0.430774	#6C004F	-1.82933	0.408219	#583B00	-2.34455	0.474729	#FF7FD1	-2.0632	0.418432	#15E18D	-0.708235	0.121316	#D70000	-0.778534	0.226306	#8C3CFF	-0.553339	0.474292	#00ACC7	-2.62319	0.353197	#E7A500	-0.923412	0.063027	#028800	-1.15759	0.304567	#005759
ATCTGACTGGTGGA-1	-0.563933	0.770827	#6C004F	-0.241974	0.756227	#583B00	-0.489545	0.754979	#FF7FD1	-0.48125	0.779233	#15E18D	-0.233162	0.204782	#D70000	-0.00426723	0.444799	#8C3CFF	-0.186073	0.760636	#00ACC7	-0.744928	0.570137	#E7A500	2.29978	0.335038	#028800	-0.252602	0.669405	#005759
ATCTGACTTAGCCA-1	-1.03831	0.699262	#6C004F	-0.496733	0.700374	#583B00	-0.920455	0.689878	#FF7FD1	-0.867265	0.691193	#15E18D	0.154006	0.272804	#D70000	-0.188816	0.392721	#8C3CFF	-0.200498	0.74939	#00ACC7	-1.10725	0.528289	#E7A500	-0.0243268	0.138902	#028800	-0.219823	0.68262	#005759
ATCTGACTTCTCCG-1	-1.81179	0.582573	#6C004F	-1.19342	0.547635	#583B00	-1.80227	0.556654	#FF7FD1	-1.22542	0.609508	#15E18D	-0.299264	0.193169	#D70000	-0.505889	0.303245	#8C3CFF	-0.438322	0.563966	#00ACC7	-1.74493	0.454637	#E7A500	-0.527973	0.0963988	#028800	-0.740199	0.472834	#005759
ATCTGGGAAGCATC-1	-1.86342	0.574784	#6C004F	-1.18272	0.549981	#583B00	-1.81182	0.555212	#FF7FD1	-1.25764	0.60216	#15E18D	-0.359857	0.182523	#D70000	-0.366813	0.342491	#8C3CFF	-0.396452	0.596611	#00ACC7	-1.77681	0.450954	#E7A500	-0.692849	0.0824846	#028800	-0.865006	0.422519	#005759
ATCTGGGACATCAG-1	-1.14875	0.6826	#6C004F	-0.626845	0.671849	#583B00	-1.20727	0.646546	#FF7FD1	-0.820769	0.701798	#15E18D	0.0625376	0.256734	#D70000	-0.243966	0.377158	#8C3CFF	-0.256947	0.705378	#00ACC7	-1.54493	0.477737	#E7A500	-0.0670274	0.135299	#028800	-0.153045	0.709541	#005759
ATCTGGGACCTCCA-1	-2.19078	0.525398	#6C004F	-1.264	0.532162	#583B00	-2.16	0.50261	#FF7FD1	-1.38578	0.572933	#15E18D	-0.461093	0.164736	#D70000	-0.559205	0.288199	#8C3CFF	-0.43672	0.565215	#00ACC7	-2.04348	0.420154	#E7A500	-0.533411	0.0959399	#028800	-0.770764	0.460512	#005759
ATCTGGGACTGTTT-1	-1.11563	0.687597	#6C004F	-0.801904	0.63347	#583B00	-1.29227	0.633704	#FF7FD1	-0.829145	0.699887	#15E18D	-0.212563	0.208401	#D70000	-0.345717	0.348444	#8C3CFF	-0.28423	0.684106	#00ACC7	-1.22899	0.514228	#E7A500	0.387424	0.173651	#028800	-0.517276	0.562704	#005759
ATCTGGGACTTGAG-1	-1.07354	0.693946	#6C004F	-0.578743	0.682395	#583B00	-0.908636	0.691663	#FF7FD1	-0.651589	0.740383	#15E18D	-0.17567	0.214883	#D70000	-0.27158	0.369365	#8C3CFF	-0.225529	0.729874	#00ACC7	-0.884058	0.554068	#E7A500	-0.220461	0.12235	#028800	-0.263234	0.665119	#005759
ATCTGGGAGGAGGT-1	-0.856566	0.72668	#6C004F	-0.468458	0.706573	#583B00	-0.864091	0.698393	#FF7FD1	-0.640996	0.742799	#15E18D	-0.215664	0.207856	#D70000	-0.244601	0.376979	#8C3CFF	-0.210735	0.741408	#00ACC7	-0.576812	0.589555	#E7A500	-0.309522	0.114834	#028800	-0.386489	0.615429	#005759
ATCTGTTGAACGAA-1	-1.85554	0.575972	#6C004F	-1.22947	0.539732	#583B00	-1.85136	0.549238	#FF7FD1	-1.31256	0.589633	#15E18D	-0.369439	0.180839	#D70000	-0.495528	0.306168	#8C3CFF	-0.44337	0.560031	#00ACC7	-1.75942	0.452963	#E7A500	-0.56869	0.0929627	#028800	-0.879623	0.416626	#005759
ATCTGTTGCATTGG-1	-0.668802	0.755006	#6C004F	-0.426721	0.715723	#583B00	-0.620455	0.735201	#FF7FD1	-0.475785	0.780479	#15E18D	-0.118271	0.224967	#D70000	-0.076514	0.424412	#8C3CFF	-0.141339	0.795513	#00ACC7	-0.797101	0.564111	#E7A500	-0.123	0.130575	#028800	-0.113953	0.7253	#005759
ATCTGTTGGTCTGA-1	-1.71775	0.59676	#6C004F	-0.940858	0.603006	#583B00	-1.84364	0.550405	#FF7FD1	-1.30166	0.592119	#15E18D	-0.0686479	0.233686	#D70000	-0.535824	0.294797	#8C3CFF	-0.409388	0.586525	#00ACC7	-0.863768	0.556411	#E7A500	0.585723	0.190386	#028800	-0.490033	0.573686	#005759
ATCTGTTGTGCAAC-1	-1.70589	0.598548	#6C004F	-1.17641	0.551364	#583B00	-1.73091	0.567436	#FF7FD1	-1.14454	0.627954	#15E18D	-0.482618	0.160955	#D70000	-0.494731	0.306393	#8C3CFF	-0.385485	0.605162	#00ACC7	-1.78261	0.450285	#E7A500	-0.569231	0.092917	#028800	-0.83278	0.435511	#005759
ATCTTGACATGTCG-1	-1.91839	0.566491	#6C004F	-1.22609	0.540472	#583B00	-1.88182	0.544637	#FF7FD1	-1.37926	0.57442	#15E18D	-0.325788	0.188508	#D70000	-0.618488	0.27147	#8C3CFF	-0.388646	0.602697	#00ACC7	-1.83768	0.443924	#E7A500	-0.598351	0.0904595	#028800	-0.727796	0.477834	#005759
ATCTTGACCCAACA-1	-0.949135	0.712715	#6C004F	-0.648643	0.66707	#583B00	-0.885909	0.695097	#FF7FD1	-0.790201	0.708769	#15E18D	-0.244179	0.202846	#D70000	-0.223681	0.382882	#8C3CFF	-0.231125	0.725511	#00ACC7	-0.915942	0.550385	#E7A500	-0.247107	0.120102	#028800	-0.360576	0.625876	#005759
ATCTTGACCTCGAA-1	-0.512428	0.778597	#6C004F	-0.425989	0.715884	#583B00	-0.515455	0.751064	#FF7FD1	-0.649347	0.740894	#15E18D	0.375689	0.311752	#D70000	-0.198733	0.389922	#8C3CFF	-0.180754	0.764783	#00ACC7	-0.573913	0.58989	#E7A500	0.0710475	0.146951	#028800	-0.216501	0.683959	#005759
ATCTTGACGAAGGC-1	-2.00929	0.552778	#6C004F	-1.18531	0.549413	#583B00	-1.65364	0.57911	#FF7FD1	-2.00719	0.431206	#15E18D	2.60357	0.703172	#D70000	-0.421638	0.32702	#8C3CFF	-0.410372	0.585758	#00ACC7	-1.97391	0.428189	#E7A500	9.67741	0.957651	#028800	-0.0316722	0.758471	#005759
ATCTTGACGCCATA-1	-0.940295	0.714048	#6C004F	-0.738031	0.647473	#583B00	-1.08136	0.665568	#FF7FD1	-0.818062	0.702415	#15E18D	-0.073138	0.232897	#D70000	-0.323174	0.354806	#8C3CFF	-0.218201	0.735587	#00ACC7	-1.32464	0.50318	#E7A500	-0.332045	0.112934	#028800	-0.260133	0.666369	#005759
ATCTTGACGGCGAA-1	-1.01076	0.703417	#6C004F	-0.674383	0.661427	#583B00	-0.791364	0.709381	#FF7FD1	-0.623186	0.746861	#15E18D	0.266444	0.292559	#D70000	-0.19642	0.390575	#8C3CFF	-0.16982	0.773308	#00ACC7	-0.75942	0.568463	#E7A500	-0.0414637	0.137456	#028800	-0.209524	0.686772	#005759
ATCTTGACTACAGC-1	-3.35234	0.350162	#6C004F	-2.14453	0.339117	#583B00	-3.14273	0.354141	#FF7FD1	-2.3538	0.352154	#15E18D	-0.456326	0.165574	#D70000	-1.07673	0.142156	#8C3CFF	-0.624792	0.418583	#00ACC7	-2.82899	0.329428	#E7A500	-0.514032	0.0975754	#028800	-1.22757	0.276352	#005759
ATCTTGACTCCTGC-1	-2.8189	0.430638	#6C004F	-1.95674	0.380287	#583B00	-2.63909	0.430229	#FF7FD1	-2.14428	0.399939	#15E18D	0.13924	0.27021	#D70000	-0.609742	0.273938	#8C3CFF	-0.640017	0.406712	#00ACC7	-2.8029	0.332441	#E7A500	2.31509	0.33633	#028800	-0.682171	0.496228	#005759
ATCTTGACTGGATC-1	-1.83824	0.578582	#6C004F	-1.11271	0.56533	#583B00	-1.82909	0.552603	#FF7FD1	-1.22758	0.609014	#15E18D	-0.33625	0.18667	#D70000	-0.59225	0.278874	#8C3CFF	-0.362315	0.623226	#00ACC7	-2.0029	0.424841	#E7A500	-0.620951	0.0885522	#028800	-0.730343	0.476807	#005759
ATCTTGACTGGCAT-1	-0.943562	0.713555	#6C004F	-0.248564	0.754782	#583B00	-0.853182	0.700041	#FF7FD1	-0.684811	0.732806	#15E18D	-0.289034	0.194966	#D70000	-0.10618	0.41604	#8C3CFF	-0.259312	0.703534	#00ACC7	-1.15652	0.522598	#E7A500	-0.379822	0.108902	#028800	-0.283942	0.65677	#005759
ATCTTTCTCATGGT-1	-1.12351	0.686408	#6C004F	-0.788667	0.636371	#583B00	-1.12727	0.658632	#FF7FD1	-0.815872	0.702914	#15E18D	-0.216451	0.207718	#D70000	-0.351133	0.346916	#8C3CFF	-0.230382	0.72609	#00ACC7	-1.48986	0.484098	#E7A500	-0.317897	0.114128	#028800	-0.319491	0.642439	#005759
ATCTTTCTTTACTC-1	-2.31909	0.50604	#6C004F	-1.37124	0.50865	#583B00	-1.80136	0.556792	#FF7FD1	-1.61362	0.520968	#15E18D	-0.525205	0.153473	#D70000	-0.576006	0.283458	#8C3CFF	-0.401318	0.592817	#00ACC7	-2.34203	0.385671	#E7A500	-0.637985	0.0871147	#028800	-1.00188	0.367338	#005759
ATGAAACTACGTGT-1	-2.24689	0.516932	#6C004F	-1.4666	0.487744	#583B00	-2.03864	0.520945	#FF7FD1	-1.47609	0.552335	#15E18D	-0.395362	0.176285	#D70000	-0.699946	0.248483	#8C3CFF	-0.454863	0.55107	#00ACC7	-2.30725	0.389689	#E7A500	-0.595722	0.0906813	#028800	-0.914729	0.402473	#005759
ATGAAACTAGAGTA-1	-1.895	0.570019	#6C004F	-0.844542	0.624122	#583B00	-1.535	0.597033	#FF7FD1	-1.69948	0.501387	#15E18D	0.892978	0.402635	#D70000	-0.425447	0.325945	#8C3CFF	-0.35818	0.62645	#00ACC7	-1.61739	0.469367	#E7A500	1.04943	0.229519	#028800	-0.574972	0.539444	#005759
ATGAAACTCAACTG-1	-1.4385	0.638888	#6C004F	-0.822463	0.628962	#583B00	-1.35273	0.624571	#FF7FD1	-1.25666	0.602383	#15E18D	-0.0516132	0.236679	#D70000	-0.44035	0.321739	#8C3CFF	-0.340517	0.640222	#00ACC7	-1.14493	0.523937	#E7A500	0.163304	0.154737	#028800	-0.65371	0.507701	#005759
ATGAAACTCGCTAA-1	-0.75804	0.741544	#6C004F	-0.503098	0.698979	#583B00	-0.547273	0.746257	#FF7FD1	-0.374185	0.803652	#15E18D	-0.0308291	0.24033	#D70000	-0.208742	0.387098	#8C3CFF	-0.149882	0.788853	#00ACC7	-0.913043	0.55072	#E7A500	-0.0947816	0.132957	#028800	-0.166113	0.704273	#005759
ATGAAACTCTGATG-1	-0.75016	0.742732	#6C004F	-0.345556	0.733518	#583B00	-0.690909	0.724557	#FF7FD1	-0.575169	0.757812	#15E18D	-0.0438828	0.238037	#D70000	-0.1327	0.408556	#8C3CFF	-0.181533	0.764176	#00ACC7	-0.77971	0.56612	#E7A500	-0.0837521	0.133887	#028800	-0.121041	0.722443	#005759
ATGAAACTGCATCA-1	-1.846	0.577412	#6C004F	-1.32539	0.518702	#583B00	-1.68318	0.574646	#FF7FD1	-1.35194	0.580651	#15E18D	-0.401102	0.175277	#D70000	-0.54725	0.291573	#8C3CFF	-0.40868	0.587078	#00ACC7	-1.68406	0.461667	#E7A500	-0.524984	0.0966511	#028800	-0.771539	0.460199	#005759
ATGAAACTGTACAC-1	-1.84683	0.577287	#6C004F	-1.56151	0.466937	#583B00	-2.04818	0.519503	#FF7FD1	-1.50478	0.545792	#15E18D	-0.0647132	0.234377	#D70000	-0.665322	0.258254	#8C3CFF	-0.521866	0.498831	#00ACC7	-2.42899	0.375628	#E7A500	-0.565546	0.093228	#028800	-0.829347	0.436895	#005759
ATGAAACTTGCATG-1	-0.867265	0.725066	#6C004F	-0.539259	0.691051	#583B00	-0.666818	0.728197	#FF7FD1	-0.583701	0.755867	#15E18D	-0.27811	0.196885	#D70000	-0.304582	0.360052	#8C3CFF	-0.168282	0.774507	#00ACC7	-0.982609	0.542685	#E7A500	-0.301946	0.115474	#028800	-0.403433	0.608599	#005759
ATGAAACTTTCTCA-1	-0.772582	0.73935	#6C004F	-0.486088	0.702708	#583B00	-0.764091	0.713501	#FF7FD1	-0.620738	0.747419	#15E18D	0.102532	0.263761	#D70000	-0.221903	0.383384	#8C3CFF	-0.18588	0.760787	#00ACC7	-1.10725	0.528289	#E7A500	-0.0611004	0.135799	#028800	-0.218605	0.683111	#005759
ATGAAGGAACTTTC-1-1	-1.48668	0.63162	#6C004F	-1.01983	0.585693	#583B00	-1.52818	0.598063	#FF7FD1	-1.08266	0.642068	#15E18D	-0.313753	0.190623	#D70000	-0.412292	0.329657	#8C3CFF	-0.336753	0.643157	#00ACC7	-1.4087	0.493472	#E7A500	-0.413942	0.106022	#028800	-0.671872	0.500379	#005759
ATGAAGGACCGTAA-1	-1.68174	0.602192	#6C004F	-0.943956	0.602326	#583B00	-1.68818	0.573891	#FF7FD1	-1.26137	0.601307	#15E18D	-0.51766	0.154798	#D70000	-0.44497	0.320436	#8C3CFF	-0.409267	0.58662	#00ACC7	-1.70435	0.459324	#E7A500	-0.620023	0.0886305	#028800	-0.716611	0.482343	#005759
ATGAAGGACCTCGT-1	-0.622293	0.762023	#6C004F	-0.478596	0.70435	#583B00	-0.616364	0.735819	#FF7FD1	-0.444831	0.787539	#15E18D	-0.00249965	0.245307	#D70000	-0.187392	0.393123	#8C3CFF	-0.144706	0.792889	#00ACC7	-0.646377	0.58152	#E7A500	-0.0279861	0.138594	#028800	-0.153045	0.709541	#005759
ATGAAGGACTCCCA-1	-0.564638	0.770721	#6C004F	-0.33553	0.735716	#583B00	-0.638182	0.732523	#FF7FD1	-0.463801	0.783213	#15E18D	-0.0395315	0.238801	#D70000	-0.0284459	0.437976	#8C3CFF	-0.0623937	0.857064	#00ACC7	-0.707246	0.574489	#E7A500	0.0348924	0.1439	#028800	0.00631229	0.773785	#005759
ATGAAGGACTGTGA-1-1	-2.03101	0.549501	#6C004F	-1.26738	0.531421	#583B00	-1.95091	0.534199	#FF7FD1	-1.21488	0.611912	#15E18D	-0.248577	0.202074	#D70000	-0.604417	0.275441	#8C3CFF	-0.514031	0.504939	#00ACC7	-1.92464	0.43388	#E7A500	-0.500812	0.098691	#028800	-0.831451	0.436046	#005759
ATGAAGGAGGACGA-1	-1.95215	0.561398	#6C004F	-1.23212	0.539151	#583B00	-2.29045	0.482901	#FF7FD1	-1.49308	0.548461	#15E18D	-0.353192	0.183694	#D70000	-0.706527	0.246626	#8C3CFF	-0.461479	0.545912	#00ACC7	-2.22899	0.398728	#E7A500	-0.641	0.0868603	#028800	-0.995792	0.369793	#005759
ATGAAGGAGGTATC-1	-0.391352	0.796863	#6C004F	-0.351639	0.732184	#583B00	-0.448182	0.761228	#FF7FD1	-0.290162	0.822815	#15E18D	0.382817	0.313004	#D70000	-0.159334	0.401041	#8C3CFF	-0.11537	0.815761	#00ACC7	-0.455072	0.603616	#E7A500	0.0670017	0.14661	#028800	-0.14485	0.712844	#005759
ATGAAGGATCTACT-1	-1.75464	0.591194	#6C004F	-1.10139	0.567812	#583B00	-1.65	0.579659	#FF7FD1	-1.38318	0.573526	#15E18D	-0.377355	0.179449	#D70000	-0.392198	0.335328	#8C3CFF	-0.451192	0.553932	#00ACC7	-1.36522	0.498493	#E7A500	1.27089	0.248209	#028800	-0.730897	0.476584	#005759
ATGAAGGATGGTCA-1	-1.92684	0.565216	#6C004F	-1.18751	0.548931	#583B00	-1.74818	0.564826	#FF7FD1	-1.26088	0.601419	#15E18D	-0.318891	0.18972	#D70000	-0.500889	0.304656	#8C3CFF	-0.352446	0.630921	#00ACC7	-1.88406	0.438567	#E7A500	-0.578688	0.0921189	#028800	-0.690919	0.492701	#005759
ATGACGTGAACGAA-1-1	-1.98623	0.556257	#6C004F	-1.24609	0.536089	#583B00	-1.85909	0.54807	#FF7FD1	-1.39859	0.570011	#15E18D	-0.382863	0.178481	#D70000	-0.540415	0.293502	#8C3CFF	-0.435249	0.566363	#00ACC7	-2.12464	0.41078	#E7A500	-0.509857	0.0979277	#028800	-0.814729	0.442788	#005759
ATGAGAGAAAGAAC-1	-2.24305	0.517512	#6C004F	-1.30568	0.523024	#583B00	-1.91136	0.540173	#FF7FD1	-1.50421	0.545922	#15E18D	-0.410545	0.173617	#D70000	-0.679979	0.254118	#8C3CFF	-0.474981	0.535385	#00ACC7	-2.23768	0.397723	#E7A500	-0.749517	0.0777023	#028800	-0.806534	0.446091	#005759
ATGAGAGACCAAGT-1-1	-1.8729	0.573353	#6C004F	-1.19517	0.547252	#583B00	-1.79364	0.557959	#FF7FD1	-1.31591	0.588869	#15E18D	-0.324723	0.188696	#D70000	-0.509571	0.302206	#8C3CFF	-0.352912	0.630557	#00ACC7	-2.02609	0.422163	#E7A500	-0.497281	0.0989889	#028800	-0.88948	0.412652	#005759
ATGAGAGATGCCAA-1	-0.752915	0.742317	#6C004F	-0.601724	0.677356	#583B00	-0.778182	0.711372	#FF7FD1	-0.599861	0.752181	#15E18D	-0.0149979	0.243112	#D70000	-0.184408	0.393965	#8C3CFF	-0.195597	0.75321	#00ACC7	-0.953623	0.546033	#E7A500	-0.244633	0.12031	#028800	-0.248948	0.670878	#005759
ATGAGCACCCTCCA-1	-2.21608	0.521581	#6C004F	-1.31379	0.521246	#583B00	-2.14045	0.505562	#FF7FD1	-1.30588	0.591155	#15E18D	-0.131602	0.222625	#D70000	-0.407623	0.330975	#8C3CFF	-0.425665	0.573835	#00ACC7	-2.34493	0.385336	#E7A500	-0.406649	0.106638	#028800	-0.661905	0.504398	#005759
ATGAGCACGGATCT-1	-1.78834	0.58611	#6C004F	-1.18689	0.549067	#583B00	-1.70727	0.571007	#FF7FD1	-1.35612	0.579699	#15E18D	-0.481692	0.161117	#D70000	-0.621429	0.27064	#8C3CFF	-0.393798	0.59868	#00ACC7	-2.05217	0.41915	#E7A500	-0.621982	0.0884652	#028800	-0.745958	0.470512	#005759
ATGAGCACGTATCG-1	-2.08527	0.541316	#6C004F	-1.32894	0.517924	#583B00	-1.86136	0.547727	#FF7FD1	-1.44372	0.559718	#15E18D	-0.384345	0.178221	#D70000	-0.615815	0.272224	#8C3CFF	-0.463949	0.543986	#00ACC7	-2.02609	0.422163	#E7A500	-0.412833	0.106116	#028800	-0.850166	0.428501	#005759
ATGAGCACGTCGAT-1	-1.66714	0.604395	#6C004F	-0.935958	0.60408	#583B00	-1.34636	0.625532	#FF7FD1	-1.0043	0.659938	#15E18D	-0.32102	0.189346	#D70000	-0.541706	0.293137	#8C3CFF	-0.374946	0.613378	#00ACC7	-1.57971	0.473719	#E7A500	-0.460147	0.102123	#028800	-0.643965	0.51163	#005759
ATGAGCACGTGTCA-1	-2.33491	0.503653	#6C004F	-1.62758	0.452452	#583B00	-2.35273	0.473493	#FF7FD1	-1.5605	0.533083	#15E18D	-0.565755	0.146348	#D70000	-0.74216	0.23657	#8C3CFF	-0.508354	0.509365	#00ACC7	-2.43188	0.375293	#E7A500	-0.769669	0.0760016	#028800	-0.993245	0.37082	#005759
ATGAGCACTGGTCA-1	-0.908136	0.7189	#6C004F	-0.632871	0.670528	#583B00	-0.883182	0.695509	#FF7FD1	-0.599964	0.752157	#15E18D	-0.227978	0.205693	#D70000	-0.261472	0.372218	#8C3CFF	-0.198574	0.75089	#00ACC7	-0.298551	0.621694	#E7A500	-0.220023	0.122387	#028800	-0.350498	0.629939	#005759
ATGAGCACTTCATC-1	-0.939526	0.714164	#6C004F	-0.519827	0.695311	#583B00	-0.741818	0.716866	#FF7FD1	-0.488569	0.777564	#15E18D	-0.0422626	0.238321	#D70000	-0.141115	0.406182	#8C3CFF	-0.161335	0.779923	#00ACC7	-0.808696	0.562772	#E7A500	-0.243603	0.120397	#028800	-0.179402	0.698915	#005759
ATGATAACACCACA-1	-3.77726	0.286058	#6C004F	-2.61226	0.236574	#583B00	-3.56045	0.291031	#FF7FD1	-2.91538	0.224071	#15E18D	-0.178818	0.21433	#D70000	-1.04052	0.152375	#8C3CFF	-0.786656	0.292383	#00ACC7	-3.27826	0.277536	#E7A500	-0.25641	0.119317	#028800	-1.32924	0.235368	#005759
ATGATAACAGATCC-1	-2.59609	0.464251	#6C004F	-1.42419	0.497043	#583B00	-2.48682	0.453234	#FF7FD1	-1.42352	0.564327	#15E18D	-0.594084	0.141371	#D70000	-0.74185	0.236658	#8C3CFF	-0.502359	0.514039	#00ACC7	-2.54203	0.362571	#E7A500	-0.74846	0.0777915	#028800	-0.93588	0.393946	#005759
ATGATAACAGCACT-1	-1.71723	0.596838	#6C004F	-1.14915	0.557341	#583B00	-1.73182	0.567298	#FF7FD1	-1.20707	0.613693	#15E18D	-0.441513	0.168177	#D70000	-0.569736	0.285227	#8C3CFF	-0.420845	0.577593	#00ACC7	-1.83768	0.443924	#E7A500	-0.516403	0.0973753	#028800	-0.856035	0.426135	#005759
ATGATAACCTAAGC-1-1	-0.363549	0.801057	#6C004F	-0.339811	0.734777	#583B00	-0.487727	0.755253	#FF7FD1	-0.506096	0.773566	#15E18D	-0.175346	0.21494	#D70000	-0.160074	0.400832	#8C3CFF	-0.201773	0.748396	#00ACC7	-0.631884	0.583194	#E7A500	-0.26177	0.118864	#028800	-0.343965	0.632573	#005759
ATGATAACGTTGAC-1	-2.35067	0.501276	#6C004F	-1.16723	0.553377	#583B00	-2.00864	0.525477	#FF7FD1	-1.48424	0.550477	#15E18D	-0.672453	0.127602	#D70000	-0.759603	0.231648	#8C3CFF	-0.28312	0.684972	#00ACC7	-1.95072	0.430867	#E7A500	-0.437727	0.104015	#028800	-0.705537	0.486807	#005759
ATGATAACTGACAC-1	-0.540999	0.774287	#6C004F	-0.381097	0.725726	#583B00	-0.442273	0.762121	#FF7FD1	-0.419598	0.793294	#15E18D	0.381845	0.312833	#D70000	-0.205328	0.388061	#8C3CFF	-0.123351	0.809538	#00ACC7	-0.524638	0.595581	#E7A500	0.0107203	0.14186	#028800	-0.188483	0.695254	#005759
ATGATAACTGGTGT-1	-1.83543	0.579007	#6C004F	-1.14898	0.557378	#583B00	-1.75955	0.563109	#FF7FD1	-1.45571	0.556985	#15E18D	-0.459751	0.164972	#D70000	-0.434468	0.323399	#8C3CFF	-0.502616	0.513839	#00ACC7	-1.84638	0.442919	#E7A500	-0.632058	0.0876149	#028800	-0.853045	0.427341	#005759
ATGATATGAAGCCT-1	-2.41832	0.49107	#6C004F	-1.66013	0.445314	#583B00	-2.30773	0.480291	#FF7FD1	-1.69922	0.501446	#15E18D	-0.442624	0.167981	#D70000	-0.75535	0.232848	#8C3CFF	-0.564981	0.465215	#00ACC7	-2.37101	0.382323	#E7A500	-0.704342	0.0815147	#028800	-1.03245	0.355016	#005759
ATGATATGCCCACT-1	-2.7902	0.434968	#6C004F	-2.03779	0.362517	#583B00	-2.76	0.411963	#FF7FD1	-2.2932	0.365974	#15E18D	-0.713882	0.120324	#D70000	-0.966278	0.173326	#8C3CFF	-0.626939	0.416909	#00ACC7	-2.66667	0.348175	#E7A500	-0.884139	0.0663413	#028800	-1.39269	0.209786	#005759
ATGATATGGTCATG-1	-1.013	0.703079	#6C004F	-0.590177	0.679888	#583B00	-0.912273	0.691114	#FF7FD1	-0.72739	0.723095	#15E18D	0.112855	0.265574	#D70000	-0.213404	0.385782	#8C3CFF	-0.209829	0.742114	#00ACC7	-0.866667	0.556076	#E7A500	0.190311	0.157016	#028800	-0.236988	0.6757	#005759
ATGATATGGTCTTT-1-1	-1.54728	0.622478	#6C004F	-1.04923	0.579247	#583B00	-1.54273	0.595866	#FF7FD1	-1.52043	0.542224	#15E18D	1.53243	0.51498	#D70000	-0.29549	0.362618	#8C3CFF	-0.320776	0.655613	#00ACC7	-1.64348	0.466354	#E7A500	5.86375	0.635809	#028800	-0.092691	0.733872	#005759
ATGATATGTTTACC-1	-2.58706	0.465614	#6C004F	-1.70964	0.43446	#583B00	-2.14545	0.504807	#FF7FD1	-1.67533	0.506895	#15E18D	-0.613017	0.138045	#D70000	-0.751471	0.233943	#8C3CFF	-0.469158	0.539925	#00ACC7	-2.41449	0.377302	#E7A500	-0.979796	0.0582686	#028800	-1.11694	0.320952	#005759
ATGATATGTTTCGT-1	-2.13197	0.53427	#6C004F	-1.58967	0.460762	#583B00	-2.13409	0.506524	#FF7FD1	-1.35127	0.580804	#15E18D	-0.267278	0.198788	#D70000	-0.660448	0.259629	#8C3CFF	-0.520952	0.499543	#00ACC7	-2.04348	0.420154	#E7A500	-0.574101	0.092506	#028800	-0.860022	0.424528	#005759
ATGATATGTTTGTC-1	-0.939526	0.714164	#6C004F	-0.441365	0.712513	#583B00	-0.601818	0.738017	#FF7FD1	-0.878167	0.688707	#15E18D	0.290978	0.296869	#D70000	-0.0799842	0.423433	#8C3CFF	-0.284989	0.683515	#00ACC7	-0.956522	0.545698	#E7A500	2.91929	0.38732	#028800	-0.255703	0.668155	#005759
ATGCACGAAGTTCG-1	-0.649263	0.757954	#6C004F	-0.420469	0.717094	#583B00	-0.665455	0.728403	#FF7FD1	-0.715869	0.725722	#15E18D	-0.112484	0.225984	#D70000	0.0411136	0.457606	#8C3CFF	-0.235946	0.721752	#00ACC7	-0.913043	0.55072	#E7A500	3.08319	0.401151	#028800	-0.224917	0.680566	#005759
ATGCACGAATCGAC-1	-1.60621	0.613586	#6C004F	-1.16289	0.554328	#583B00	-1.62545	0.583368	#FF7FD1	-1.25227	0.603382	#15E18D	0.285747	0.29595	#D70000	-0.481443	0.310143	#8C3CFF	-0.410524	0.585639	#00ACC7	-1.67826	0.462337	#E7A500	0.433346	0.177526	#028800	-0.457143	0.586946	#005759
ATGCACGACAACTG-1	-0.52082	0.777331	#6C004F	-0.298017	0.74394	#583B00	-0.597273	0.738703	#FF7FD1	-0.297972	0.821034	#15E18D	-0.110355	0.226358	#D70000	0.0164412	0.450643	#8C3CFF	-0.199434	0.750219	#00ACC7	-0.266667	0.625377	#E7A500	2.4285	0.345901	#028800	-0.29247	0.653333	#005759
ATGCACGAGAGAGC-1	-1.78616	0.586439	#6C004F	-1.16475	0.55392	#583B00	-1.62727	0.583093	#FF7FD1	-1.09459	0.639346	#15E18D	-0.450447	0.166607	#D70000	-0.575251	0.283671	#8C3CFF	-0.436934	0.565049	#00ACC7	-1.63478	0.467359	#E7A500	-0.518876	0.0971665	#028800	-0.719158	0.481316	#005759
ATGCACGAGCGGAA-1	-1.90384	0.568685	#6C004F	-1.42261	0.497388	#583B00	-1.80545	0.556174	#FF7FD1	-1.3671	0.577194	#15E18D	-0.385409	0.178034	#D70000	-0.712508	0.244938	#8C3CFF	-0.452663	0.552785	#00ACC7	-1.64928	0.465685	#E7A500	-0.572169	0.0926691	#028800	-0.931008	0.395911	#005759
ATGCACGAGTCGAT-1	-1.06118	0.695811	#6C004F	-0.525121	0.69415	#583B00	-0.807273	0.706977	#FF7FD1	-0.736385	0.721043	#15E18D	0.0918854	0.26189	#D70000	-0.174858	0.39666	#8C3CFF	-0.231662	0.725092	#00ACC7	-1	0.540676	#E7A500	0.113362	0.150522	#028800	-0.149169	0.711103	#005759
ATGCAGACACACCA-1	-0.617809	0.762699	#6C004F	-0.376253	0.726788	#583B00	-0.729545	0.71872	#FF7FD1	-0.42032	0.793129	#15E18D	0.119428	0.266729	#D70000	-0.180783	0.394988	#8C3CFF	-0.180108	0.765287	#00ACC7	-0.742029	0.570472	#E7A500	0.0504574	0.145214	#028800	-0.247176	0.671592	#005759
ATGCAGACACTCAG-1	-1.38296	0.647267	#6C004F	-0.694153	0.657092	#583B00	-1.29182	0.633773	#FF7FD1	-0.852548	0.69455	#15E18D	-0.282924	0.196039	#D70000	-0.34657	0.348204	#8C3CFF	-0.232437	0.724488	#00ACC7	-1.21159	0.516237	#E7A500	-0.325474	0.113488	#028800	-0.610078	0.525291	#005759
ATGCAGACATCGTG-1	-1.92678	0.565225	#6C004F	-1.20491	0.545116	#583B00	-1.84091	0.550817	#FF7FD1	-1.314	0.589304	#15E18D	-0.102023	0.227822	#D70000	-0.552681	0.29004	#8C3CFF	-0.408742	0.587029	#00ACC7	-1.76812	0.451958	#E7A500	-0.545033	0.0949591	#028800	-0.717497	0.481986	#005759
ATGCAGACCCAATG-1	-0.792184	0.736392	#6C004F	-0.409598	0.719477	#583B00	-0.672727	0.727304	#FF7FD1	-0.476584	0.780297	#15E18D	0.193723	0.279782	#D70000	-0.139225	0.406715	#8C3CFF	-0.164106	0.777763	#00ACC7	-0.973913	0.543689	#E7A500	-0.15766	0.12765	#028800	-0.180509	0.698469	#005759
ATGCAGACCGTCTC-1	-2.23299	0.519029	#6C004F	-1.6322	0.451439	#583B00	-2.29182	0.482695	#FF7FD1	-1.71608	0.497602	#15E18D	-0.665324	0.128855	#D70000	-0.87527	0.199008	#8C3CFF	-0.407877	0.587703	#00ACC7	-2.62899	0.352528	#E7A500	-0.669527	0.0844528	#028800	-0.95825	0.384928	#005759
ATGCAGACCTTATC-1	-1.19276	0.675961	#6C004F	-0.604821	0.676677	#583B00	-0.810909	0.706428	#FF7FD1	-1.06108	0.646988	#15E18D	0.59177	0.349715	#D70000	-0.334636	0.351571	#8C3CFF	-0.29341	0.67695	#00ACC7	-1.0058	0.540007	#E7A500	-0.155315	0.127848	#028800	0.101329	0.81209	#005759
ATGCAGACGCCCTT-1	-1.94363	0.562684	#6C004F	-1.40864	0.500451	#583B00	-2.12727	0.507554	#FF7FD1	-1.30573	0.591191	#15E18D	-0.23631	0.204229	#D70000	-0.618544	0.271454	#8C3CFF	-0.472052	0.537669	#00ACC7	-1.90145	0.436558	#E7A500	-0.277052	0.117575	#028800	-0.831783	0.435912	#005759
ATGCAGACTCTCTA-1	-0.783728	0.737668	#6C004F	-0.548665	0.688989	#583B00	-0.757273	0.714531	#FF7FD1	-0.684012	0.732988	#15E18D	0.574735	0.346723	#D70000	-0.241843	0.377757	#8C3CFF	-0.169896	0.773249	#00ACC7	-0.785507	0.56545	#E7A500	0.0957093	0.149033	#028800	-0.335105	0.636144	#005759
ATGCAGACTGGGAG-1	-2.33933	0.502986	#6C004F	-1.68959	0.438856	#583B00	-2.18773	0.498421	#FF7FD1	-1.70857	0.499312	#15E18D	0.00999861	0.247503	#D70000	-0.737554	0.23787	#8C3CFF	-0.457681	0.548873	#00ACC7	-2.43478	0.374958	#E7A500	-0.258884	0.119108	#028800	-0.813843	0.443145	#005759
ATGCAGTGAACCAC-1	-2.65855	0.454828	#6C004F	-1.97437	0.376422	#583B00	-2.63409	0.430985	#FF7FD1	-1.93943	0.44666	#15E18D	-0.226172	0.20601	#D70000	-0.734021	0.238867	#8C3CFF	-0.609139	0.430787	#00ACC7	-3.01449	0.308001	#E7A500	-0.753357	0.0773783	#028800	-1.16877	0.300058	#005759
ATGCAGTGCCCTCA-1	-2.09545	0.539779	#6C004F	-1.20221	0.545708	#583B00	-1.865	0.547178	#FF7FD1	-1.45233	0.557755	#15E18D	-0.192427	0.211939	#D70000	-0.53399	0.295315	#8C3CFF	-0.460704	0.546516	#00ACC7	-1.88406	0.438567	#E7A500	-0.413323	0.106074	#028800	-0.831229	0.436136	#005759
ATGCAGTGCGATAC-1	-0.45631	0.787063	#6C004F	-0.21567	0.761994	#583B00	-0.467273	0.758344	#FF7FD1	-0.394289	0.799067	#15E18D	-0.0821182	0.231319	#D70000	-0.0240376	0.43922	#8C3CFF	-0.178737	0.766355	#00ACC7	-0.408696	0.608972	#E7A500	1.71153	0.285395	#028800	-0.315061	0.644225	#005759
ATGCAGTGCTTCGC-1	-0.736771	0.744752	#6C004F	-0.352597	0.731974	#583B00	-1.02591	0.673946	#FF7FD1	-0.704606	0.728291	#15E18D	0.149748	0.272056	#D70000	-0.30741	0.359254	#8C3CFF	-0.194356	0.754178	#00ACC7	-1.18551	0.51925	#E7A500	-0.197346	0.124301	#028800	-0.216833	0.683825	#005759
ATGCAGTGGCAAGG-1	-0.993978	0.705949	#6C004F	-0.477414	0.70461	#583B00	-0.905909	0.692075	#FF7FD1	-0.675997	0.734816	#15E18D	-0.0637411	0.234548	#D70000	-0.0535908	0.430881	#8C3CFF	-0.345715	0.636169	#00ACC7	-1.03768	0.536324	#E7A500	2.70367	0.369124	#028800	-0.415393	0.603777	#005759
ATGCAGTGGGACTT-1	-1.92729	0.565148	#6C004F	-1.00175	0.589657	#583B00	-1.86545	0.547109	#FF7FD1	-1.26771	0.599861	#15E18D	-0.346619	0.184849	#D70000	-0.525561	0.297693	#8C3CFF	-0.415463	0.581789	#00ACC7	-1.94783	0.431202	#E7A500	-0.57173	0.092706	#028800	-0.77907	0.457163	#005759
ATGCCAGACCGTAA-1	-1.8214	0.581123	#6C004F	-1.29267	0.525876	#583B00	-1.83409	0.551847	#FF7FD1	-1.44444	0.559553	#15E18D	-0.306393	0.191916	#D70000	-0.488052	0.308278	#8C3CFF	-0.38473	0.60575	#00ACC7	-1.66957	0.463341	#E7A500	-0.557609	0.0938978	#028800	-0.763012	0.463637	#005759
ATGCCAGACTTGAG-1	-3.51947	0.324948	#6C004F	-2.14391	0.339252	#583B00	-3.34091	0.3242	#FF7FD1	-2.34034	0.355222	#15E18D	-0.523538	0.153765	#D70000	-0.879981	0.197678	#8C3CFF	-0.721272	0.343361	#00ACC7	-3.09565	0.298627	#E7A500	-0.757222	0.0770521	#028800	-1.12791	0.316532	#005759
ATGCCAGAGGTCAT-1	-2.21397	0.5219	#6C004F	-1.46497	0.488102	#583B00	-2.27273	0.485579	#FF7FD1	-1.76182	0.487168	#15E18D	-0.35009	0.184239	#D70000	-0.745743	0.235559	#8C3CFF	-0.658951	0.39195	#00ACC7	-2.48696	0.368932	#E7A500	1.35052	0.254929	#028800	-0.995681	0.369838	#005759
ATGCCAGATACTGG-1	-1.8911	0.570608	#6C004F	-1.04202	0.580828	#583B00	-1.95	0.534336	#FF7FD1	-1.4545	0.557261	#15E18D	-0.492756	0.159174	#D70000	-0.565574	0.286402	#8C3CFF	-0.414951	0.582189	#00ACC7	-1.98841	0.426515	#E7A500	-0.803376	0.073157	#028800	-0.856368	0.426001	#005759
ATGCCGCTCATACG-1	-2.13914	0.533188	#6C004F	-1.05655	0.577642	#583B00	-2.02045	0.523692	#FF7FD1	-1.36065	0.578664	#15E18D	-0.261815	0.199748	#D70000	-0.537615	0.294292	#8C3CFF	-0.472005	0.537705	#00ACC7	-2.05217	0.41915	#E7A500	-0.405257	0.106755	#028800	-0.898671	0.408947	#005759
ATGCCGCTCATCAG-1	-1.77764	0.587724	#6C004F	-1.34167	0.515133	#583B00	-1.70273	0.571693	#FF7FD1	-1.26472	0.600543	#15E18D	-0.359765	0.182539	#D70000	-0.536945	0.294481	#8C3CFF	-0.399223	0.594451	#00ACC7	-1.73623	0.455641	#E7A500	-0.55815	0.0938521	#028800	-0.731451	0.476361	#005759
ATGCCGCTGTAAGA-1	-1.60448	0.613847	#6C004F	-1.05847	0.577222	#583B00	-1.62545	0.583368	#FF7FD1	-1.11967	0.633626	#15E18D	-0.286997	0.195324	#D70000	-0.602766	0.275906	#8C3CFF	-0.327542	0.650338	#00ACC7	-1.81449	0.446602	#E7A500	-0.56369	0.0933846	#028800	-0.691916	0.492299	#005759
ATGCCGCTGTTCTT-1	-2.1253	0.535275	#6C004F	-1.15354	0.556377	#583B00	-1.82864	0.552671	#FF7FD1	-1.34893	0.581339	#15E18D	-0.506041	0.15684	#D70000	-0.614369	0.272632	#8C3CFF	-0.442979	0.560336	#00ACC7	-2.09565	0.414128	#E7A500	-0.706352	0.0813451	#028800	-0.878959	0.416894	#005759
ATGCCGCTTATGGC-1	-0.486739	0.782473	#6C004F	-0.475217	0.705091	#583B00	-0.688182	0.724969	#FF7FD1	-0.549576	0.76365	#15E18D	0.0209693	0.249431	#D70000	-0.139394	0.406667	#8C3CFF	-0.148734	0.789748	#00ACC7	-0.791304	0.564781	#E7A500	0.0143023	0.142162	#028800	-0.218162	0.683289	#005759
ATGCCGCTTGTAGC-1	-0.623382	0.761858	#6C004F	-0.384251	0.725034	#583B00	-0.570455	0.742755	#FF7FD1	-0.596974	0.752839	#15E18D	0.328334	0.303432	#D70000	-0.259765	0.372699	#8C3CFF	-0.221861	0.732733	#00ACC7	-0.643478	0.581855	#E7A500	-0.0415668	0.137448	#028800	-0.290698	0.654047	#005759
ATGCGATGAACGTC-1	-1.35266	0.651838	#6C004F	-0.805058	0.632778	#583B00	-1.25409	0.639473	#FF7FD1	-0.905565	0.682458	#15E18D	-0.130306	0.222853	#D70000	-0.414225	0.329112	#8C3CFF	-0.298408	0.673053	#00ACC7	-1.2029	0.517241	#E7A500	-0.23247	0.121337	#028800	-0.556257	0.546989	#005759
ATGCGATGAAGAGT-1	-1.68354	0.601921	#6C004F	-1.05351	0.578308	#583B00	-1.40682	0.616399	#FF7FD1	-1.21196	0.612576	#15E18D	0.241865	0.28824	#D70000	-0.387423	0.336675	#8C3CFF	-0.323337	0.653616	#00ACC7	-0.457971	0.603281	#E7A500	1.00554	0.225815	#028800	-0.380066	0.618019	#005759
ATGCGATGAGCCAT-1	-0.687892	0.752126	#6C004F	-0.380872	0.725775	#583B00	-0.624545	0.734583	#FF7FD1	-0.474961	0.780667	#15E18D	-0.145674	0.220153	#D70000	-0.0716543	0.425783	#8C3CFF	-0.102147	0.82607	#00ACC7	-0.385507	0.61165	#E7A500	-0.0626208	0.135671	#028800	-0.191916	0.69387	#005759
ATGCGATGGGTATC-1	-2.22601	0.520083	#6C004F	-1.47251	0.486447	#583B00	-2.20409	0.495948	#FF7FD1	-1.29702	0.593178	#15E18D	-0.212609	0.208393	#D70000	-0.575237	0.283675	#8C3CFF	-0.403909	0.590797	#00ACC7	-1.78551	0.44995	#E7A500	-0.546012	0.0948765	#028800	-0.808306	0.445377	#005759
ATGCGATGTGCACA-1	-1.22377	0.671283	#6C004F	-0.646953	0.667441	#583B00	-1.25455	0.639404	#FF7FD1	-0.875976	0.689206	#15E18D	-0.298616	0.193282	#D70000	-0.375778	0.339961	#8C3CFF	-0.246053	0.713872	#00ACC7	-0.97971	0.54302	#E7A500	-0.381832	0.108732	#028800	-0.563123	0.544221	#005759
ATGCGATGTTTCGT-1	-1.02422	0.701388	#6C004F	-0.791315	0.635791	#583B00	-1.04591	0.670924	#FF7FD1	-0.834223	0.698729	#15E18D	0.03481	0.251862	#D70000	-0.313906	0.357421	#8C3CFF	-0.267994	0.696765	#00ACC7	-0.988406	0.542015	#E7A500	-0.0957609	0.132874	#028800	-0.449502	0.590026	#005759
ATGCGCCTACCTCC-1	-0.62287	0.761936	#6C004F	-0.463614	0.707635	#583B00	-0.533636	0.748318	#FF7FD1	-0.454084	0.785429	#15E18D	-0.011341	0.243754	#D70000	-0.198578	0.389966	#8C3CFF	-0.160241	0.780776	#00ACC7	-0.695652	0.575829	#E7A500	-0.0264657	0.138722	#028800	-0.16412	0.705076	#005759
ATGCGCCTCCCTTG-1	-1.93972	0.563273	#6C004F	-1.23381	0.538781	#583B00	-1.82545	0.553152	#FF7FD1	-1.30382	0.591626	#15E18D	-0.341573	0.185735	#D70000	-0.524468	0.298002	#8C3CFF	-0.487436	0.525674	#00ACC7	-2.07536	0.416471	#E7A500	-0.672723	0.0841831	#028800	-0.773865	0.459262	#005759
ATGCGCCTCGTCTC-1	-1.82146	0.581114	#6C004F	-1.25572	0.533977	#583B00	-1.41909	0.614545	#FF7FD1	-1.18789	0.618066	#15E18D	0.866917	0.398056	#D70000	-0.311099	0.358213	#8C3CFF	-0.297182	0.674009	#00ACC7	-1.69565	0.460328	#E7A500	3.06643	0.399738	#028800	-0.338206	0.634894	#005759
ATGCGCCTCTCTAT-1	-1.94471	0.562519	#6C004F	-1.24535	0.536249	#583B00	-1.92818	0.537632	#FF7FD1	-1.36148	0.578476	#15E18D	-0.490487	0.159572	#D70000	-0.61111	0.273552	#8C3CFF	-0.466669	0.541865	#00ACC7	-2.09275	0.414463	#E7A500	-0.613426	0.0891873	#028800	-0.924142	0.398679	#005759
ATGCGCCTGCAGAG-1	-1.23216	0.670017	#6C004F	-0.775487	0.639261	#583B00	-1.11864	0.659937	#FF7FD1	-0.775948	0.71202	#15E18D	-0.280979	0.196381	#D70000	-0.369253	0.341802	#8C3CFF	-0.230685	0.725854	#00ACC7	-1.15942	0.522263	#E7A500	-0.294369	0.116113	#028800	-0.517165	0.562748	#005759
ATGCGCCTTGTAGC-1	-2.17745	0.527408	#6C004F	-1.30224	0.523777	#583B00	-1.91136	0.540173	#FF7FD1	-1.39076	0.571798	#15E18D	-0.558811	0.147568	#D70000	-0.76186	0.231011	#8C3CFF	-0.416057	0.581326	#00ACC7	-2.4029	0.378641	#E7A500	-0.458987	0.102221	#028800	-0.890476	0.412251	#005759
ATGCGCCTTGTGCA-1	-0.86829	0.724911	#6C004F	-0.402445	0.721046	#583B00	-0.647727	0.731081	#FF7FD1	-0.586613	0.755202	#15E18D	-0.0570291	0.235727	#D70000	-0.172171	0.397418	#8C3CFF	-0.21813	0.735643	#00ACC7	-0.794203	0.564446	#E7A500	0.0524932	0.145385	#028800	-0.206645	0.687932	#005759
ATGCTTTGCCGCTT-1	-2.41108	0.492162	#6C004F	-1.54348	0.470888	#583B00	-2.39545	0.467037	#FF7FD1	-1.66319	0.509664	#15E18D	-0.467389	0.16363	#D70000	-0.835271	0.210295	#8C3CFF	-0.59306	0.443323	#00ACC7	-2.2058	0.401406	#E7A500	-0.710862	0.0809645	#028800	-1.26301	0.262065	#005759
ATGCTTTGGATACC-1-1	-0.954196	0.711951	#6C004F	-0.724569	0.650424	#583B00	-0.993636	0.678822	#FF7FD1	-0.663393	0.737691	#15E18D	-0.0747581	0.232612	#D70000	-0.314844	0.357156	#8C3CFF	-0.262352	0.701164	#00ACC7	-1.10725	0.528289	#E7A500	-0.20938	0.123285	#028800	-0.191584	0.694004	#005759
ATGCTTTGGCTAAC-1	-1.59564	0.615181	#6C004F	-1.14002	0.559341	#583B00	-1.76636	0.562079	#FF7FD1	-1.1791	0.620071	#15E18D	-0.337083	0.186524	#D70000	-0.535795	0.294805	#8C3CFF	-0.32952	0.648795	#00ACC7	-1.82899	0.444928	#E7A500	-0.547558	0.094746	#028800	-0.604208	0.527657	#005759
ATGGACACACCCAA-1	-1.15426	0.681769	#6C004F	-0.765743	0.641397	#583B00	-1.12227	0.659387	#FF7FD1	-0.617361	0.748189	#15E18D	0.0565662	0.255685	#D70000	-0.303446	0.360373	#8C3CFF	-0.250404	0.710479	#00ACC7	-1.26087	0.510546	#E7A500	0.0862775	0.148237	#028800	-0.324917	0.640252	#005759
ATGGACACCACCAA-1	-1.94465	0.562529	#6C004F	-1.29137	0.52616	#583B00	-1.90136	0.541684	#FF7FD1	-1.15152	0.626361	#15E18D	-0.446605	0.167282	#D70000	-0.507808	0.302703	#8C3CFF	-0.405033	0.589921	#00ACC7	-1.55362	0.476733	#E7A500	-0.70594	0.0813798	#028800	-0.8866	0.413813	#005759
ATGGACACCCATAG-1	-1.80852	0.583066	#6C004F	-1.31711	0.520517	#583B00	-1.85	0.549444	#FF7FD1	-1.44308	0.559865	#15E18D	-0.40985	0.173739	#D70000	-0.580993	0.282051	#8C3CFF	-0.424593	0.574671	#00ACC7	-1.85797	0.44158	#E7A500	-0.503827	0.0984366	#028800	-0.839646	0.432743	#005759
ATGGACACCCGAAT-1	-0.58706	0.767338	#6C004F	-0.381154	0.725713	#583B00	-0.735909	0.717759	#FF7FD1	-0.541767	0.765431	#15E18D	-0.0176364	0.242648	#D70000	-0.167522	0.39873	#8C3CFF	-0.259187	0.703632	#00ACC7	-0.95942	0.545363	#E7A500	2.31947	0.3367	#028800	-0.310299	0.646145	#005759
ATGGACACCGTGAT-1	-1.31627	0.657328	#6C004F	-0.720457	0.651326	#583B00	-1.13273	0.657808	#FF7FD1	-0.794093	0.707882	#15E18D	-0.12327	0.224089	#D70000	-0.353137	0.346351	#8C3CFF	-0.219295	0.734734	#00ACC7	-1.24348	0.512554	#E7A500	-0.210359	0.123203	#028800	-0.322481	0.641234	#005759
ATGGACACCTCGCT-1	-1.83664	0.578823	#6C004F	-1.44908	0.491584	#583B00	-1.85	0.549444	#FF7FD1	-1.58087	0.528439	#15E18D	-0.443364	0.167851	#D70000	-0.547095	0.291617	#8C3CFF	-0.512191	0.506374	#00ACC7	-1.93043	0.433211	#E7A500	-0.409251	0.106418	#028800	-0.866002	0.422117	#005759
ATGGACACGTGTAC-1	-1.36368	0.650176	#6C004F	-0.868987	0.618762	#583B00	-1.41773	0.614751	#FF7FD1	-1.36864	0.576842	#15E18D	-0.359904	0.182515	#D70000	-0.306592	0.359485	#8C3CFF	-0.468899	0.540127	#00ACC7	-1.69565	0.460328	#E7A500	-0.755676	0.0771825	#028800	-0.812735	0.443591	#005759
ATGGACACTCTCTA-1	-1.7861	0.586449	#6C004F	-1.19004	0.548376	#583B00	-1.82545	0.553152	#FF7FD1	-1.32862	0.585971	#15E18D	-0.4161	0.172642	#D70000	-0.556518	0.288957	#8C3CFF	-0.362202	0.623315	#00ACC7	-1.78841	0.449615	#E7A500	-0.60585	0.0898266	#028800	-0.770875	0.460467	#005759
ATGGGTACAAACGA-1	-2.27476	0.512728	#6C004F	-1.50355	0.479643	#583B00	-1.88864	0.543607	#FF7FD1	-1.50071	0.546721	#15E18D	-0.202935	0.210093	#D70000	-0.745186	0.235716	#8C3CFF	-0.498235	0.517254	#00ACC7	-1.87826	0.439237	#E7A500	-0.480634	0.100394	#028800	-0.843522	0.43118	#005759
ATGGGTACAACCGT-1	-0.769699	0.739785	#6C004F	-0.420863	0.717008	#583B00	-0.731818	0.718377	#FF7FD1	-0.508183	0.77309	#15E18D	-0.160533	0.217542	#D70000	-0.208001	0.387307	#8C3CFF	-0.169686	0.773412	#00ACC7	-0.802899	0.563442	#E7A500	-0.254709	0.11946	#028800	-0.258915	0.66686	#005759
ATGGGTACACTGGT-1	-2.78623	0.435567	#6C004F	-1.65382	0.446697	#583B00	-2.72909	0.416632	#FF7FD1	-1.80012	0.478432	#15E18D	-0.497662	0.158312	#D70000	-0.851677	0.205665	#8C3CFF	-0.561874	0.467638	#00ACC7	-2.57391	0.358889	#E7A500	-0.534261	0.0958682	#028800	-0.925803	0.398009	#005759
ATGGGTACAGCACT-1	-1.6925	0.600568	#6C004F	-0.920412	0.607488	#583B00	-1.71273	0.570183	#FF7FD1	-1.28088	0.596857	#15E18D	-0.279961	0.19656	#D70000	-0.521809	0.298752	#8C3CFF	-0.389073	0.602364	#00ACC7	-1.46087	0.487446	#E7A500	-0.548099	0.0947003	#028800	-0.695238	0.490959	#005759
ATGGGTACAGCGGA-1	-2.21928	0.521097	#6C004F	-1.47482	0.485941	#583B00	-2.07818	0.51497	#FF7FD1	-1.51615	0.5432	#15E18D	-0.475814	0.16215	#D70000	-0.753657	0.233326	#8C3CFF	-0.470219	0.539097	#00ACC7	-1.69275	0.460663	#E7A500	-0.586265	0.0914795	#028800	-0.894574	0.410599	#005759
ATGGGTACCCGAAT-1	-0.657655	0.756688	#6C004F	-0.416751	0.717909	#583B00	-0.594091	0.739184	#FF7FD1	-0.676023	0.73481	#15E18D	0.697357	0.368266	#D70000	-0.267101	0.370629	#8C3CFF	-0.198683	0.750805	#00ACC7	-0.857971	0.557081	#E7A500	0.165133	0.154891	#028800	-0.348505	0.630742	#005759
ATGGGTACGAGCAG-1	-0.979949	0.708066	#6C004F	-0.647065	0.667416	#583B00	-1.00318	0.677379	#FF7FD1	-0.832599	0.699099	#15E18D	-0.105448	0.22722	#D70000	-0.196448	0.390567	#8C3CFF	-0.276353	0.690248	#00ACC7	-1.16812	0.521259	#E7A500	-0.275763	0.117683	#028800	-0.356146	0.627662	#005759
ATGGGTACTCTATC-1	-0.348174	0.803377	#6C004F	-0.270981	0.749867	#583B00	-0.322273	0.78025	#FF7FD1	-0.350267	0.809107	#15E18D	-0.0881822	0.230254	#D70000	-0.165943	0.399176	#8C3CFF	-0.0641592	0.855688	#00ACC7	-0.405797	0.609307	#E7A500	-0.179874	0.125776	#028800	-0.0457364	0.752801	#005759
ATGGTGACTATGCG-1	-0.979308	0.708163	#6C004F	-0.663343	0.663847	#583B00	-0.941818	0.68665	#FF7FD1	-0.504549	0.773919	#15E18D	-0.167662	0.21629	#D70000	-0.306486	0.359515	#8C3CFF	-0.195866	0.753001	#00ACC7	-0.892754	0.553063	#E7A500	-0.206417	0.123536	#028800	-0.425028	0.599893	#005759
ATGGTGACTCCGTC-1	-2.27213	0.513124	#6C004F	-1.56939	0.465208	#583B00	-2.25227	0.488669	#FF7FD1	-1.60081	0.52389	#15E18D	-0.487617	0.160076	#D70000	-0.72337	0.241873	#8C3CFF	-0.464488	0.543566	#00ACC7	-2.2087	0.401071	#E7A500	-0.80286	0.0732005	#028800	-0.879402	0.416715	#005759
ATGGTGACTGTCCC-1	-0.55048	0.772856	#6C004F	-0.301735	0.743125	#583B00	-0.427727	0.764318	#FF7FD1	-0.477255	0.780144	#15E18D	0.0704995	0.258133	#D70000	-0.131092	0.40901	#8C3CFF	-0.102341	0.825919	#00ACC7	-0.394203	0.610646	#E7A500	-0.0697591	0.135068	#028800	-0.0769657	0.740212	#005759
ATGGTGACTTGGCA-1	-1.85734	0.575702	#6C004F	-1.26524	0.53189	#583B00	-1.93955	0.535915	#FF7FD1	-1.36393	0.577917	#15E18D	-0.449475	0.166778	#D70000	-0.582813	0.281537	#8C3CFF	-0.35482	0.62907	#00ACC7	-1.95072	0.430867	#E7A500	-0.421827	0.105357	#028800	-0.72381	0.479441	#005759
ATGTAAACAGCATC-1	-1.55067	0.621965	#6C004F	-1.0436	0.580482	#583B00	-1.46864	0.607059	#FF7FD1	-1.43774	0.561082	#15E18D	-0.428135	0.170527	#D70000	-0.398863	0.333447	#8C3CFF	-0.457325	0.549151	#00ACC7	-1.63768	0.467024	#E7A500	1.2729	0.248378	#028800	-0.778184	0.45752	#005759
ATGTAAACAGCGTT-1	-3.59398	0.313708	#6C004F	-2.15889	0.335968	#583B00	-3.33909	0.324475	#FF7FD1	-2.34189	0.35487	#15E18D	-0.613665	0.137931	#D70000	-0.978664	0.16983	#8C3CFF	-0.619065	0.423048	#00ACC7	-3.46667	0.255775	#E7A500	-0.836207	0.0703864	#028800	-1.25404	0.265682	#005759
ATGTAAACGGTGGA-1	-1.15375	0.681846	#6C004F	-0.306353	0.742112	#583B00	-1.17273	0.651765	#FF7FD1	-0.897575	0.68428	#15E18D	0.0381429	0.252448	#D70000	-0.12959	0.409434	#8C3CFF	-0.284674	0.68376	#00ACC7	-1.04638	0.53532	#E7A500	-0.0961989	0.132837	#028800	-0.379291	0.618331	#005759
ATGTAAACGTGTCA-1	-1.70993	0.59794	#6C004F	-1.17703	0.551228	#583B00	-2.02409	0.523142	#FF7FD1	-1.41486	0.566302	#15E18D	-0.237791	0.203969	#D70000	-0.499323	0.305098	#8C3CFF	-0.421541	0.57705	#00ACC7	-1.7913	0.44928	#E7A500	-0.412859	0.106113	#028800	-0.816722	0.441984	#005759
ATGTAAACTCTAGG-1	-0.604292	0.764738	#6C004F	-0.478596	0.70435	#583B00	-0.561818	0.74406	#FF7FD1	-0.492951	0.776564	#15E18D	-0.0164792	0.242851	#D70000	-0.0210823	0.440054	#8C3CFF	-0.224305	0.730828	#00ACC7	-0.62029	0.584533	#E7A500	2.35812	0.339962	#028800	-0.31794	0.643064	#005759
ATGTAAACTGCATG-1	-0.864382	0.725501	#6C004F	-0.50721	0.698077	#583B00	-0.742727	0.716728	#FF7FD1	-0.579809	0.756754	#15E18D	-0.29121	0.194584	#D70000	-0.296266	0.362399	#8C3CFF	-0.184887	0.761561	#00ACC7	-0.675362	0.578172	#E7A500	-0.28035	0.117296	#028800	-0.442746	0.59275	#005759
ATGTACCTAAGTAG-1	-0.705766	0.74943	#6C004F	-0.388701	0.724059	#583B00	-0.633636	0.73321	#FF7FD1	-0.587438	0.755014	#15E18D	-0.237606	0.204001	#D70000	-0.233386	0.380143	#8C3CFF	-0.230878	0.725703	#00ACC7	-0.501449	0.598259	#E7A500	-0.179822	0.12578	#028800	-0.370764	0.621769	#005759
ATGTACCTACACCA-1	-0.740038	0.744259	#6C004F	-0.450772	0.710451	#583B00	-0.78	0.711097	#FF7FD1	-0.735199	0.721314	#15E18D	-0.0906818	0.229815	#D70000	-0.0424607	0.434021	#8C3CFF	-0.209234	0.742578	#00ACC7	-0.663768	0.579511	#E7A500	4.36776	0.509559	#028800	-0.439424	0.594089	#005759
ATGTACCTACAGTC-1	-2.21826	0.521252	#6C004F	-1.36082	0.510935	#583B00	-1.87773	0.545255	#FF7FD1	-1.36063	0.57867	#15E18D	-0.43943	0.168543	#D70000	-0.604008	0.275556	#8C3CFF	-0.345952	0.635984	#00ACC7	-1.97391	0.428189	#E7A500	-0.835537	0.0704429	#028800	-0.775748	0.458503	#005759
ATGTACCTAGCACT-1	-0.615054	0.763115	#6C004F	-0.427735	0.715501	#583B00	-0.530909	0.74873	#FF7FD1	-0.659321	0.73862	#15E18D	0.0884599	0.261288	#D70000	-0.0322264	0.436909	#8C3CFF	-0.234747	0.722686	#00ACC7	-0.866667	0.556076	#E7A500	2.65883	0.365339	#028800	-0.255925	0.668066	#005759
ATGTACCTATCGAC-1	-2.35618	0.500445	#6C004F	-1.50991	0.478248	#583B00	-2.07818	0.51497	#FF7FD1	-1.7692	0.485486	#15E18D	-0.544647	0.150057	#D70000	-0.705533	0.246906	#8C3CFF	-0.496574	0.518549	#00ACC7	-2.13623	0.409441	#E7A500	-0.762608	0.0765975	#028800	-0.963234	0.382919	#005759
ATGTACCTATGTCG-1	-2.40102	0.493679	#6C004F	-1.62071	0.453958	#583B00	-2.16864	0.501305	#FF7FD1	-1.65319	0.511945	#15E18D	-0.183354	0.213533	#D70000	-0.455522	0.317458	#8C3CFF	-0.510052	0.508041	#00ACC7	-2.53623	0.363241	#E7A500	-0.340291	0.112238	#028800	-0.673422	0.499754	#005759
ATGTACCTCTGAAC-1	-0.510698	0.778858	#6C004F	-0.183508	0.769045	#583B00	-0.386818	0.770499	#FF7FD1	-0.349442	0.809295	#15E18D	-0.0365227	0.23933	#D70000	-0.109516	0.415099	#8C3CFF	-0.11412	0.816735	#00ACC7	-0.443478	0.604955	#E7A500	-0.122046	0.130656	#028800	-0.138649	0.715344	#005759
ATGTACCTCTTCGC-1	-0.400897	0.795423	#6C004F	-0.332038	0.736481	#583B00	-0.485	0.755665	#FF7FD1	-0.440218	0.788591	#15E18D	0.0205064	0.249349	#D70000	-0.137729	0.407137	#8C3CFF	-0.139638	0.79684	#00ACC7	-0.371014	0.613324	#E7A500	-0.137637	0.12934	#028800	-0.211296	0.686057	#005759
ATGTACCTTGAGAA-1	-0.675657	0.753972	#6C004F	-0.425763	0.715933	#583B00	-0.737727	0.717484	#FF7FD1	-0.436738	0.789385	#15E18D	-0.1229	0.224154	#D70000	-0.170266	0.397955	#8C3CFF	-0.192939	0.755283	#00ACC7	-0.785507	0.56545	#E7A500	-0.0229094	0.139022	#028800	-0.18505	0.696638	#005759
ATGTACCTTTGTCT-1	-0.395964	0.796167	#6C004F	-0.329954	0.736938	#583B00	-0.622273	0.734927	#FF7FD1	-0.724142	0.723836	#15E18D	-0.019164	0.24238	#D70000	-0.0482585	0.432385	#8C3CFF	-0.179622	0.765666	#00ACC7	-0.753623	0.569133	#E7A500	-0.0872826	0.13359	#028800	-0.190255	0.69454	#005759
ATGTCACTACTGGT-1	-1.92857	0.564955	#6C004F	-1.14233	0.558835	#583B00	-1.89182	0.543126	#FF7FD1	-1.66383	0.509517	#15E18D	-0.555802	0.148097	#D70000	-0.652189	0.26196	#8C3CFF	-0.539728	0.484904	#00ACC7	-1.83188	0.444593	#E7A500	-0.698853	0.0819779	#028800	-0.889147	0.412786	#005759
ATGTCACTATGCTG-1	-2.14029	0.533014	#6C004F	-1.17433	0.551821	#583B00	-1.93591	0.536465	#FF7FD1	-1.31436	0.589221	#15E18D	-0.453132	0.166135	#D70000	-0.565715	0.286362	#8C3CFF	-0.273924	0.692141	#00ACC7	-1.73623	0.455641	#E7A500	-0.555573	0.0940696	#028800	-0.682835	0.49596	#005759
ATGTCACTGAGGAC-1	-0.510122	0.778945	#6C004F	-0.390504	0.723664	#583B00	-0.484091	0.755803	#FF7FD1	-0.428413	0.791284	#15E18D	-0.0585567	0.235459	#D70000	0.0173229	0.450892	#8C3CFF	-0.165222	0.776893	#00ACC7	-0.466667	0.602277	#E7A500	2.22487	0.328716	#028800	-0.269103	0.662753	#005759
ATGTCACTGGTACT-1	-2.06867	0.543819	#6C004F	-1.236	0.538299	#583B00	-2.11227	0.50982	#FF7FD1	-1.45767	0.556538	#15E18D	-0.404111	0.174748	#D70000	-0.582502	0.281625	#8C3CFF	-0.452587	0.552845	#00ACC7	-2.11884	0.41145	#E7A500	-0.702306	0.0816865	#028800	-0.798339	0.449395	#005759
ATGTCACTGGTCTA-1	-0.924407	0.716445	#6C004F	-0.540836	0.690705	#583B00	-0.828636	0.703749	#FF7FD1	-0.701075	0.729097	#15E18D	-0.0149979	0.243112	#D70000	-0.195609	0.390804	#8C3CFF	-0.220796	0.733564	#00ACC7	-0.95942	0.545363	#E7A500	-0.15565	0.12782	#028800	-0.262016	0.66561	#005759
ATGTCACTTCGCTC-1	-3.49417	0.328765	#6C004F	-2.38132	0.287203	#583B00	-3.21818	0.342741	#FF7FD1	-2.47189	0.325219	#15E18D	-0.41073	0.173585	#D70000	-0.892459	0.194157	#8C3CFF	-0.807957	0.275776	#00ACC7	-3.24348	0.281553	#E7A500	-0.895039	0.0654214	#028800	-1.61694	0.11938	#005759
ATGTCGGACTCATT-1	-1.04446	0.698334	#6C004F	-0.704855	0.654746	#583B00	-0.948182	0.685689	#FF7FD1	-0.619269	0.747754	#15E18D	-0.226681	0.205921	#D70000	-0.354188	0.346054	#8C3CFF	-0.23411	0.723184	#00ACC7	-1.44058	0.489789	#E7A500	-0.386857	0.108308	#028800	-0.359801	0.626189	#005759
ATGTCGGAGCCTTC-1	-1.63145	0.609778	#6C004F	-1.24851	0.535558	#583B00	-1.70727	0.571007	#FF7FD1	-1.05593	0.648164	#15E18D	-0.365875	0.181466	#D70000	-0.554726	0.289463	#8C3CFF	-0.453313	0.552279	#00ACC7	-1.81739	0.446267	#E7A500	-0.56369	0.0933846	#028800	-0.771207	0.460333	#005759
ATGTCGGAGCGAGA-1	-2.02838	0.549898	#6C004F	-1.40137	0.502044	#583B00	-2.27455	0.485304	#FF7FD1	-1.60909	0.522003	#15E18D	-0.581401	0.1436	#D70000	-0.654848	0.261209	#8C3CFF	-0.486895	0.526096	#00ACC7	-1.86377	0.440911	#E7A500	-0.480119	0.100437	#028800	-0.911628	0.403723	#005759
ATGTCGGAGGTTCA-1	-1.94414	0.562606	#6C004F	-1.18965	0.548462	#583B00	-2.00136	0.526576	#FF7FD1	-1.41965	0.565208	#15E18D	-0.412674	0.173243	#D70000	-0.575209	0.283683	#8C3CFF	-0.455174	0.550828	#00ACC7	-1.82609	0.445263	#E7A500	-0.465069	0.101707	#028800	-0.778627	0.457342	#005759
ATGTCGGAGTAGCT-1	-0.863869	0.725578	#6C004F	-0.508392	0.697818	#583B00	-0.733636	0.718102	#FF7FD1	-0.463698	0.783236	#15E18D	0.247234	0.289183	#D70000	-0.226636	0.382048	#8C3CFF	-0.143909	0.79351	#00ACC7	-0.97971	0.54302	#E7A500	0.0962763	0.14908	#028800	-0.154374	0.709005	#005759
ATGTCGGATCACGA-1	-2.27053	0.513366	#6C004F	-1.36026	0.511058	#583B00	-1.90682	0.54086	#FF7FD1	-1.47264	0.553123	#15E18D	-0.299866	0.193063	#D70000	-0.734656	0.238688	#8C3CFF	-0.485662	0.527057	#00ACC7	-2.41739	0.376967	#E7A500	-0.42626	0.104983	#028800	-0.658029	0.50596	#005759
ATGTTAGAACCATG-1	-2.53344	0.473703	#6C004F	-1.5396	0.47174	#583B00	-2.37409	0.470265	#FF7FD1	-1.41269	0.566796	#15E18D	-0.615516	0.137606	#D70000	-0.741582	0.236734	#8C3CFF	-0.43679	0.565161	#00ACC7	-2.54203	0.362571	#E7A500	-0.801727	0.0732962	#028800	-0.858472	0.425153	#005759
ATGTTAGAATGACC-1	-2.23523	0.518691	#6C004F	-1.50451	0.479433	#583B00	-2.19909	0.496704	#FF7FD1	-1.20957	0.613123	#15E18D	-0.477897	0.161784	#D70000	-0.680063	0.254094	#8C3CFF	-0.383036	0.607071	#00ACC7	-2.2029	0.401741	#E7A500	-0.933565	0.0621701	#028800	-0.8	0.448725	#005759
ATGTTAGACTGCTC-1	-2.17534	0.527727	#6C004F	-1.54472	0.470617	#583B00	-2.21045	0.494987	#FF7FD1	-1.77744	0.483605	#15E18D	-0.347498	0.184694	#D70000	-0.658276	0.260242	#8C3CFF	-0.540742	0.484114	#00ACC7	-2.24058	0.397389	#E7A500	-0.231645	0.121406	#028800	-1.03865	0.352516	#005759
ATGTTAGACTTAGG-1	-1.26131	0.66562	#6C004F	-0.762758	0.642052	#583B00	-1.175	0.651422	#FF7FD1	-0.798912	0.706782	#15E18D	-0.0915151	0.229668	#D70000	-0.311036	0.358231	#8C3CFF	-0.251704	0.709466	#00ACC7	-1.04638	0.53532	#E7A500	-0.247597	0.12006	#028800	-0.467774	0.58266	#005759
ATGTTAGAGAATAG-1	-2.42921	0.489427	#6C004F	-1.60161	0.458145	#583B00	-2.55	0.443689	#FF7FD1	-1.56548	0.531949	#15E18D	-0.549507	0.149203	#D70000	-0.806677	0.218364	#8C3CFF	-0.446805	0.557352	#00ACC7	-2.30145	0.390358	#E7A500	-0.875145	0.0671003	#028800	-0.81495	0.442698	#005759
ATGTTAGAGCGAGA-1	-0.364446	0.800922	#6C004F	-0.277571	0.748422	#583B00	-0.385455	0.770705	#FF7FD1	-0.384572	0.801283	#15E18D	0.487293	0.33136	#D70000	-0.152781	0.40289	#8C3CFF	-0.140346	0.796288	#00ACC7	-0.576812	0.589555	#E7A500	0.0549156	0.14559	#028800	-0.190587	0.694406	#005759
ATGTTCACAGTCTG-1	-2.32748	0.504774	#6C004F	-1.31632	0.52069	#583B00	-2.07	0.516207	#FF7FD1	-1.44179	0.560159	#15E18D	-0.60237	0.139915	#D70000	-0.595833	0.277863	#8C3CFF	-0.352493	0.630885	#00ACC7	-1.81449	0.446602	#E7A500	-0.788326	0.0744271	#028800	-0.965338	0.382071	#005759
ATGTTCACCTCAAG-1	-0.346124	0.803686	#6C004F	-0.197308	0.766019	#583B00	-0.169545	0.803324	#FF7FD1	-0.244027	0.833337	#15E18D	-0.171828	0.215558	#D70000	-0.167593	0.39871	#8C3CFF	-0.249671	0.711051	#00ACC7	-0.22029	0.630733	#E7A500	-0.214508	0.122853	#028800	-0.361019	0.625698	#005759
ATGTTCACGGACTT-1	-1.93914	0.56336	#6C004F	-1.22665	0.540349	#583B00	-1.94682	0.534817	#FF7FD1	-1.58986	0.526388	#15E18D	-0.323983	0.188826	#D70000	-0.5377	0.294268	#8C3CFF	-0.421499	0.577083	#00ACC7	-1.75652	0.453298	#E7A500	-0.58526	0.0915643	#028800	-0.806534	0.446091	#005759
ATGTTCACTCCCGT-1	-1.91896	0.566404	#6C004F	-1.03712	0.581902	#583B00	-1.74955	0.56462	#FF7FD1	-1.3022	0.591996	#15E18D	-0.612646	0.13811	#D70000	-0.570547	0.284999	#8C3CFF	-0.389471	0.602054	#00ACC7	-2.17391	0.405089	#E7A500	-0.622446	0.0884261	#028800	-0.825249	0.438546	#005759
ATGTTCACTCGTGA-1	-1.73895	0.593562	#6C004F	-1.19669	0.546918	#583B00	-1.67273	0.576226	#FF7FD1	-1.27516	0.598162	#15E18D	-0.240244	0.203538	#D70000	-0.49385	0.306642	#8C3CFF	-0.480394	0.531164	#00ACC7	-1.84928	0.442585	#E7A500	-0.420436	0.105474	#028800	-0.81639	0.442118	#005759
ATGTTCACTGACCA-1	-0.745548	0.743428	#6C004F	-0.352935	0.7319	#583B00	-0.638182	0.732523	#FF7FD1	-0.578365	0.757083	#15E18D	-0.155025	0.21851	#D70000	-0.241829	0.377761	#8C3CFF	-0.191946	0.756057	#00ACC7	-0.591304	0.587881	#E7A500	-0.0983894	0.132652	#028800	-0.277076	0.659538	#005759
ATGTTGCTATTGGC-1	-1.12172	0.686679	#6C004F	-0.529289	0.693237	#583B00	-0.995455	0.678547	#FF7FD1	-0.824609	0.700922	#15E18D	0.137435	0.269893	#D70000	-0.195496	0.390836	#8C3CFF	-0.316052	0.659296	#00ACC7	-1.10435	0.528624	#E7A500	-0.0651205	0.13546	#028800	-0.291473	0.653735	#005759
ATGTTGCTGAAGGC-1	-0.564638	0.770721	#6C004F	-0.325955	0.737815	#583B00	-0.437273	0.762876	#FF7FD1	-0.578082	0.757148	#15E18D	0.186872	0.278578	#D70000	-0.193859	0.391298	#8C3CFF	-0.156821	0.783443	#00ACC7	-0.489855	0.599598	#E7A500	0.162582	0.154676	#028800	-0.0664452	0.744453	#005759
ATGTTGCTGCCATA-1	-2.09488	0.539866	#6C004F	-1.41777	0.49845	#583B00	-2.02455	0.523074	#FF7FD1	-1.43419	0.561893	#15E18D	-0.332824	0.187272	#D70000	-0.543385	0.292664	#8C3CFF	-0.533419	0.489823	#00ACC7	-1.97971	0.427519	#E7A500	-0.585749	0.091523	#028800	-0.886489	0.413858	#005759
ATGTTGCTGGTGAG-1	-0.317937	0.807938	#6C004F	-0.284443	0.746916	#583B00	-0.206818	0.797693	#FF7FD1	-0.341633	0.811076	#15E18D	0.0249039	0.250122	#D70000	-0.118897	0.412452	#8C3CFF	-0.0594933	0.859326	#00ACC7	-0.394203	0.610646	#E7A500	-0.125061	0.130401	#028800	-0.160022	0.706728	#005759
ATTAACGAAAGCCT-1	-3.96598	0.257587	#6C004F	-1.80359	0.413863	#583B00	-3.97136	0.228952	#FF7FD1	-2.18805	0.389957	#15E18D	-1.3812	0.0030823	#D70000	-1.17282	0.115041	#8C3CFF	-0.451334	0.553822	#00ACC7	-2.61739	0.353867	#E7A500	-1.67025	0	#028800	-0.980731	0.375865	#005759
ATTAACGAAAGGGC-1	-0.530493	0.775872	#6C004F	-0.203165	0.764735	#583B00	-0.527727	0.74921	#FF7FD1	-0.449187	0.786546	#15E18D	-0.0981345	0.228505	#D70000	-0.0998815	0.417818	#8C3CFF	-0.159101	0.781665	#00ACC7	-0.568116	0.590559	#E7A500	-0.134081	0.12964	#028800	-0.199889	0.690656	#005759
ATTAACGACCTACC-1	-2.16784	0.528858	#6C004F	-1.28343	0.527902	#583B00	-2.06864	0.516413	#FF7FD1	-1.56824	0.53132	#15E18D	-0.255011	0.200943	#D70000	-0.666189	0.258009	#8C3CFF	-0.544511	0.481175	#00ACC7	-2.11594	0.411784	#E7A500	-0.65154	0.0859708	#028800	-0.958804	0.384705	#005759
ATTAACGACGTAGT-1	-2.27213	0.513124	#6C004F	-1.62899	0.452143	#583B00	-2.32273	0.478025	#FF7FD1	-1.61661	0.520286	#15E18D	-0.636625	0.133897	#D70000	-0.67739	0.254848	#8C3CFF	-0.522637	0.498229	#00ACC7	-2.51304	0.365919	#E7A500	-0.77472	0.0755754	#028800	-0.983389	0.374794	#005759
ATTAACGACTTGAG-1	-1.70756	0.598297	#6C004F	-1.15929	0.555118	#583B00	-1.57682	0.590716	#FF7FD1	-1.37991	0.574273	#15E18D	-0.230755	0.205205	#D70000	-0.541678	0.293145	#8C3CFF	-0.348398	0.634077	#00ACC7	-1.32464	0.50318	#E7A500	-0.0407937	0.137513	#028800	-0.793245	0.451449	#005759
ATTAACGAGATACC-1	-2.30628	0.507973	#6C004F	-1.73904	0.428014	#583B00	-2.33864	0.475621	#FF7FD1	-1.42063	0.564985	#15E18D	-0.604268	0.139582	#D70000	-0.732822	0.239206	#8C3CFF	-0.520574	0.499837	#00ACC7	-2.18551	0.40375	#E7A500	-0.563536	0.0933976	#028800	-0.985825	0.373811	#005759
ATTAACGAGTTCGA-1	-1.95272	0.561311	#6C004F	-1.37152	0.508588	#583B00	-2.19	0.498077	#FF7FD1	-1.48009	0.551424	#15E18D	-0.291858	0.19447	#D70000	-0.600382	0.276579	#8C3CFF	-0.427602	0.572324	#00ACC7	-2.10725	0.412789	#E7A500	-0.589202	0.0912315	#028800	-1.01539	0.361891	#005759
ATTAACGATTCCCG-1-1	-0.51294	0.77852	#6C004F	-0.386504	0.72454	#583B00	-0.495909	0.754017	#FF7FD1	-0.418336	0.793582	#15E18D	0.267	0.292656	#D70000	-0.164934	0.39946	#8C3CFF	-0.140019	0.796543	#00ACC7	-0.46087	0.602946	#E7A500	0.231413	0.160485	#028800	-0.239978	0.674494	#005759
ATTAAGACAGAGAT-1	-1.23748	0.669215	#6C004F	-0.950603	0.600869	#583B00	-1.43864	0.611592	#FF7FD1	-1.10585	0.636777	#15E18D	0.257742	0.29103	#D70000	0.177369	0.496056	#8C3CFF	-0.295745	0.675129	#00ACC7	-1.64638	0.466019	#E7A500	1.91145	0.302267	#028800	-0.262458	0.665431	#005759
ATTAAGACGGAAGC-1	-0.703587	0.749758	#6C004F	-0.402445	0.721046	#583B00	-0.656818	0.729707	#FF7FD1	-0.539498	0.765948	#15E18D	0.171921	0.275952	#D70000	-0.0688259	0.426581	#8C3CFF	-0.130922	0.803635	#00ACC7	-0.542029	0.593572	#E7A500	0.511532	0.184125	#028800	-0.115282	0.724764	#005759
ATTACCACAAAGCA-1	-0.637092	0.75979	#6C004F	-0.598457	0.678073	#583B00	-0.727727	0.718995	#FF7FD1	-0.699425	0.729473	#15E18D	-0.0810536	0.231506	#D70000	-0.18505	0.393784	#8C3CFF	-0.198875	0.750655	#00ACC7	-0.924638	0.549381	#E7A500	-0.0987759	0.13262	#028800	-0.150277	0.710657	#005759
ATTACCACCCAACA-1	-0.779821	0.738258	#6C004F	-0.516672	0.696003	#583B00	-0.706818	0.722154	#FF7FD1	-0.49393	0.776341	#15E18D	0.107902	0.264704	#D70000	-0.228555	0.381507	#8C3CFF	-0.166056	0.776243	#00ACC7	-0.921739	0.549715	#E7A500	-0.0757119	0.134566	#028800	-0.205869	0.688245	#005759
ATTACCACGCTAAC-1	-1.28834	0.661541	#6C004F	-0.927791	0.605871	#583B00	-1.28045	0.63549	#FF7FD1	-0.929328	0.677038	#15E18D	-0.445494	0.167477	#D70000	-0.484412	0.309305	#8C3CFF	-0.33422	0.645131	#00ACC7	-1.3913	0.49548	#E7A500	-0.457647	0.102334	#028800	-0.556146	0.547033	#005759
ATTACCACTTGAGC-1	-2.24632	0.517019	#6C004F	-1.67129	0.442869	#583B00	-2.165	0.501854	#FF7FD1	-1.6187	0.51981	#15E18D	-0.388279	0.177529	#D70000	-0.588229	0.280009	#8C3CFF	-0.548037	0.478426	#00ACC7	-2.27246	0.393706	#E7A500	-0.722922	0.0799467	#028800	-0.992913	0.370954	#005759
ATTACCTGAAGTGA-1	-0.887956	0.721944	#6C004F	-0.61558	0.674319	#583B00	-0.749545	0.715698	#FF7FD1	-0.787675	0.709345	#15E18D	-0.230662	0.205221	#D70000	-0.263306	0.3717	#8C3CFF	-0.215577	0.737633	#00ACC7	-0.872464	0.555407	#E7A500	-0.245149	0.120267	#028800	-0.333001	0.636993	#005759
ATTACCTGACACAC-1	-2.13081	0.534444	#6C004F	-1.52473	0.475	#583B00	-2.02364	0.523211	#FF7FD1	-1.32679	0.586388	#15E18D	-0.298662	0.193274	#D70000	-0.622015	0.270475	#8C3CFF	-0.420317	0.578005	#00ACC7	-2.10725	0.412789	#E7A500	-0.568638	0.092967	#028800	-0.88804	0.413233	#005759
ATTACCTGACGCAT-1	-0.844331	0.728526	#6C004F	-0.589614	0.680011	#583B00	-0.881364	0.695784	#FF7FD1	-0.700791	0.729161	#15E18D	0.147202	0.271609	#D70000	-0.278259	0.367481	#8C3CFF	-0.251536	0.709597	#00ACC7	-0.834783	0.559759	#E7A500	-0.175209	0.126169	#028800	-0.351938	0.629358	#005759
ATTACCTGAGGGTG-1	-3.02229	0.399954	#6C004F	-1.96271	0.378978	#583B00	-2.92682	0.38676	#FF7FD1	-2.23307	0.379688	#15E18D	-0.697588	0.123186	#D70000	-0.978078	0.169996	#8C3CFF	-0.549749	0.477091	#00ACC7	-3.33333	0.271175	#E7A500	-0.924752	0.0629139	#028800	-1.27608	0.256797	#005759
ATTACCTGCCATGA-1	-0.519731	0.777495	#6C004F	-0.270756	0.749917	#583B00	-0.480909	0.756283	#FF7FD1	-0.448465	0.78671	#15E18D	0.0124057	0.247926	#D70000	-0.165689	0.399247	#8C3CFF	-0.0943711	0.832133	#00ACC7	-0.811594	0.562437	#E7A500	0.0187605	0.142539	#028800	-0.0766334	0.740346	#005759
ATTACCTGCTCCCA-1	-1.70641	0.598471	#6C004F	-0.953982	0.600128	#583B00	-1.58682	0.589205	#FF7FD1	-1.12031	0.63348	#15E18D	-0.569412	0.145706	#D70000	-0.480575	0.310388	#8C3CFF	-0.208298	0.743308	#00ACC7	-1.44638	0.48912	#E7A500	-0.552687	0.0943132	#028800	-0.593577	0.531943	#005759
ATTACCTGCTGTGA-1	-0.898142	0.720407	#6C004F	-0.370902	0.727961	#583B00	-0.931818	0.688161	#FF7FD1	-0.51906	0.770609	#15E18D	-0.185298	0.213191	#D70000	-0.0761754	0.424507	#8C3CFF	-0.250132	0.710692	#00ACC7	-0.6	0.586876	#E7A500	-0.402474	0.10699	#028800	-0.374086	0.620429	#005759
ATTACCTGGGAACG-1	-0.950288	0.712541	#6C004F	-0.557733	0.687001	#583B00	-0.997273	0.678272	#FF7FD1	-0.747262	0.718563	#15E18D	-0.141554	0.220877	#D70000	-0.232109	0.380504	#8C3CFF	-0.216784	0.736692	#00ACC7	-1.09565	0.529628	#E7A500	-0.19884	0.124175	#028800	-0.304208	0.6486	#005759
ATTACCTGTCTATC-1	-0.931775	0.715334	#6C004F	-0.443675	0.712007	#583B00	-0.925	0.689191	#FF7FD1	-0.614011	0.748954	#15E18D	-0.0221728	0.241851	#D70000	-0.140036	0.406486	#8C3CFF	-0.202447	0.74787	#00ACC7	-1.14783	0.523602	#E7A500	-0.060585	0.135843	#028800	-0.211628	0.685923	#005759
ATTACCTGTGCACA-1	-1.04548	0.698179	#6C004F	-0.39777	0.722071	#583B00	-0.912273	0.691114	#FF7FD1	-0.654218	0.739783	#15E18D	0.0216174	0.249545	#D70000	-0.150327	0.403582	#8C3CFF	-0.294933	0.675762	#00ACC7	-0.991304	0.541681	#E7A500	1.45932	0.26411	#028800	-0.299779	0.650386	#005759
ATTACCTGTGTAGC-1	-1.89539	0.569961	#6C004F	-1.22919	0.539793	#583B00	-1.97318	0.530834	#FF7FD1	-1.34524	0.582179	#15E18D	-0.21247	0.208417	#D70000	-0.576288	0.283378	#8C3CFF	-0.447343	0.556933	#00ACC7	-2.06667	0.417476	#E7A500	-0.288133	0.116639	#028800	-0.821705	0.439975	#005759
ATTAGATGAACCGT-1	-0.620692	0.762264	#6C004F	-0.382731	0.725368	#583B00	-0.641364	0.732042	#FF7FD1	-0.520709	0.770233	#15E18D	-0.0869324	0.230473	#D70000	-0.14491	0.405111	#8C3CFF	-0.134674	0.80071	#00ACC7	-0.869565	0.555742	#E7A500	-0.240613	0.12065	#028800	-0.0944629	0.733158	#005759
ATTAGATGACGTAC-1	-1.99244	0.555319	#6C004F	-1.39647	0.503118	#583B00	-2.30818	0.480222	#FF7FD1	-1.12083	0.633362	#15E18D	-0.446003	0.167388	#D70000	-0.575223	0.283679	#8C3CFF	-0.457128	0.549305	#00ACC7	-2.06377	0.417811	#E7A500	-0.550032	0.0945372	#028800	-0.797896	0.449574	#005759
ATTAGATGCACACA-1	-0.80583	0.734334	#6C004F	-0.713473	0.652857	#583B00	-0.863636	0.698462	#FF7FD1	-0.660919	0.738255	#15E18D	0.0477711	0.25414	#D70000	-0.205617	0.38798	#8C3CFF	-0.196167	0.752766	#00ACC7	-1.06957	0.532641	#E7A500	0.155702	0.154095	#028800	-0.127575	0.719809	#005759
ATTAGATGCCTGAA-1	-1.11954	0.687007	#6C004F	-0.763152	0.641965	#583B00	-1.11318	0.660761	#FF7FD1	-0.85211	0.69465	#15E18D	-0.193121	0.211817	#D70000	-0.386195	0.337022	#8C3CFF	-0.360195	0.624879	#00ACC7	-1.02899	0.537328	#E7A500	-0.44721	0.103215	#028800	-0.578959	0.537837	#005759
ATTAGATGCGCCTT-1	-1.37309	0.648755	#6C004F	-1.01594	0.586545	#583B00	-1.29455	0.633361	#FF7FD1	-1.34604	0.581997	#15E18D	0.532148	0.33924	#D70000	0.0101215	0.44886	#8C3CFF	-0.270391	0.694897	#00ACC7	-1.55072	0.477067	#E7A500	3.12215	0.40444	#028800	-0.28206	0.657529	#005759
ATTAGATGGCGATT-1	-2.32524	0.505112	#6C004F	-1.5	0.480421	#583B00	-2.23182	0.491759	#FF7FD1	-1.50161	0.546515	#15E18D	-0.49794	0.158263	#D70000	-0.730163	0.239956	#8C3CFF	-0.514211	0.504799	#00ACC7	-2.13043	0.41011	#E7A500	-0.717433	0.0804099	#028800	-0.993688	0.370642	#005759
ATTAGATGGCTGTA-1	-0.858232	0.726428	#6C004F	-0.469472	0.706351	#583B00	-0.775	0.711853	#FF7FD1	-0.790587	0.708681	#15E18D	-0.137573	0.221576	#D70000	-0.31598	0.356836	#8C3CFF	-0.214265	0.738656	#00ACC7	-0.675362	0.578172	#E7A500	-0.25221	0.119671	#028800	-0.384607	0.616188	#005759
ATTAGATGGGACTT-1	-0.935682	0.714744	#6C004F	-0.490819	0.701671	#583B00	-0.970909	0.682255	#FF7FD1	-0.687724	0.732142	#15E18D	0.0130075	0.248032	#D70000	-0.254764	0.374111	#8C3CFF	-0.225311	0.730044	#00ACC7	-1.06087	0.533646	#E7A500	-0.221982	0.122222	#028800	-0.0792913	0.739274	#005759
ATTAGATGGGCAAG-1	-0.502819	0.780047	#6C004F	-0.340318	0.734666	#583B00	-0.405455	0.767683	#FF7FD1	-0.272378	0.826871	#15E18D	0.187243	0.278643	#D70000	-0.102978	0.416944	#8C3CFF	-0.0873457	0.83761	#00ACC7	-0.336232	0.617342	#E7A500	0.0458704	0.144827	#028800	-0.157032	0.707933	#005759
ATTAGATGGGTGAG-1	-1.14471	0.683209	#6C004F	-0.70739	0.65419	#583B00	-1.14318	0.656229	#FF7FD1	-0.911931	0.681006	#15E18D	-0.208906	0.209044	#D70000	-0.307297	0.359286	#8C3CFF	-0.261853	0.701553	#00ACC7	-0.788406	0.565116	#E7A500	-0.358717	0.110683	#028800	-0.528239	0.558284	#005759
ATTAGATGTCAGGT-1	-1.67348	0.603439	#6C004F	-1.3397	0.515565	#583B00	-1.78909	0.558646	#FF7FD1	-1.35558	0.579822	#15E18D	-0.480905	0.161256	#D70000	-0.593132	0.278625	#8C3CFF	-0.405427	0.589614	#00ACC7	-1.93913	0.432206	#E7A500	-0.630022	0.0877867	#028800	-0.803654	0.447252	#005759
ATTAGTGACACTAG-1	-1.35106	0.65208	#6C004F	-0.577278	0.682716	#583B00	-1.31273	0.630614	#FF7FD1	-1.04797	0.64998	#15E18D	-0.229644	0.2054	#D70000	-0.0523424	0.431233	#8C3CFF	-0.296366	0.674645	#00ACC7	-1.36812	0.498159	#E7A500	-0.14694	0.128555	#028800	-0.473976	0.58016	#005759
ATTAGTGACCACCT-1	-0.992377	0.706191	#6C004F	-0.81852	0.629827	#583B00	-0.987273	0.679783	#FF7FD1	-0.769762	0.713431	#15E18D	0.257325	0.290956	#D70000	-0.284543	0.365707	#8C3CFF	-0.204102	0.746579	#00ACC7	-1.34493	0.500837	#E7A500	0.0878237	0.148367	#028800	-0.265891	0.664048	#005759
ATTAGTGACCATGA-1	-0.631903	0.760573	#6C004F	-0.380872	0.725775	#583B00	-0.621818	0.734995	#FF7FD1	-0.684373	0.732906	#15E18D	0.15771	0.273455	#D70000	-0.0565179	0.430055	#8C3CFF	-0.239643	0.718869	#00ACC7	-0.8	0.563776	#E7A500	2.78003	0.375567	#028800	-0.203101	0.689361	#005759
ATTAGTGACGTAAC-1	-0.739462	0.744346	#6C004F	-0.298355	0.743866	#583B00	-0.640909	0.732111	#FF7FD1	-0.489394	0.777375	#15E18D	0.136879	0.269795	#D70000	-0.295328	0.362664	#8C3CFF	-0.208731	0.74297	#00ACC7	-0.631884	0.583194	#E7A500	-0.00432934	0.14059	#028800	-0.330454	0.63802	#005759
ATTAGTGACTACCC-1	-2.78796	0.435306	#6C004F	-1.74535	0.426631	#583B00	-2.58455	0.43847	#FF7FD1	-2.25952	0.373657	#15E18D	-0.533954	0.151936	#D70000	-0.908858	0.189529	#8C3CFF	-0.633185	0.412039	#00ACC7	-2.84638	0.327419	#E7A500	-0.676949	0.0838265	#028800	-1.15127	0.307112	#005759
ATTAGTGACTGACA-1	-2.02594	0.550265	#6C004F	-1.3464	0.514096	#583B00	-1.91091	0.540242	#FF7FD1	-1.40413	0.568747	#15E18D	-0.273897	0.197625	#D70000	-0.52171	0.29878	#8C3CFF	-0.381909	0.60795	#00ACC7	-1.64348	0.466354	#E7A500	-0.610901	0.0894004	#028800	-0.88361	0.415019	#005759
ATTAGTGAGAAGGC-1	-0.619411	0.762457	#6C004F	-0.448857	0.71087	#583B00	-0.456818	0.759923	#FF7FD1	-0.466352	0.782631	#15E18D	0.637134	0.357685	#D70000	-0.183738	0.394154	#8C3CFF	-0.173963	0.770078	#00ACC7	-0.623188	0.584198	#E7A500	0.156011	0.154122	#028800	-0.269546	0.662574	#005759
ATTAGTGAGTAGGG-1	-1.95426	0.561079	#6C004F	-1.28771	0.526963	#583B00	-1.79455	0.557822	#FF7FD1	-1.22629	0.609308	#15E18D	-0.463639	0.164289	#D70000	-0.555368	0.289282	#8C3CFF	-0.376119	0.612464	#00ACC7	-1.93333	0.432876	#E7A500	-0.765726	0.0763344	#028800	-0.921705	0.399661	#005759
ATTAGTGATCCCGT-1	-0.967521	0.709941	#6C004F	-0.292103	0.745237	#583B00	-0.688636	0.7249	#FF7FD1	-0.646975	0.741435	#15E18D	0.00166644	0.246039	#D70000	0.0214702	0.452062	#8C3CFF	-0.282378	0.685551	#00ACC7	-0.672464	0.578507	#E7A500	2.59601	0.360037	#028800	-0.308859	0.646725	#005759
ATTATGGAACGGGA-1	-1.74574	0.592537	#6C004F	-1.00563	0.588805	#583B00	-1.74682	0.565032	#FF7FD1	-1.34514	0.582203	#15E18D	-0.18965	0.212427	#D70000	-0.590444	0.279384	#8C3CFF	-0.389132	0.602318	#00ACC7	-1.75072	0.453967	#E7A500	-0.509857	0.0979277	#028800	-0.688372	0.493727	#005759
ATTATGGACAACCA-1	-2.11454	0.536899	#6C004F	-1.31272	0.52148	#583B00	-2.18	0.499588	#FF7FD1	-1.57007	0.530902	#15E18D	-0.434569	0.169397	#D70000	-0.653211	0.261671	#8C3CFF	-0.397772	0.595582	#00ACC7	-2.08116	0.415802	#E7A500	-0.490736	0.0995413	#028800	-0.897896	0.409259	#005759
ATTATGGACTAGTG-1	-1.99699	0.554633	#6C004F	-1.3019	0.523851	#583B00	-2.09727	0.512086	#FF7FD1	-1.59991	0.524095	#15E18D	-0.516502	0.155002	#D70000	-0.763906	0.230434	#8C3CFF	-0.540449	0.484342	#00ACC7	-2.53913	0.362906	#E7A500	-0.578637	0.0921232	#028800	-0.940753	0.391982	#005759
ATTATGGATGGTCA-1	-1.76419	0.589754	#6C004F	-1.18616	0.549228	#583B00	-1.74318	0.565582	#FF7FD1	-1.31591	0.588869	#15E18D	-0.35097	0.184084	#D70000	-0.406368	0.331329	#8C3CFF	-0.367237	0.619389	#00ACC7	-1.82899	0.444928	#E7A500	-0.498827	0.0988585	#028800	-0.891362	0.411893	#005759
ATTCAAGACAATCG-1	-2.02383	0.550584	#6C004F	-1.49859	0.48073	#583B00	-1.98455	0.529117	#FF7FD1	-1.38906	0.572186	#15E18D	-0.468963	0.163354	#D70000	-0.64649	0.263568	#8C3CFF	-0.442761	0.560506	#00ACC7	-2.33623	0.386341	#E7A500	-0.742044	0.078333	#028800	-0.759247	0.465155	#005759
ATTCAAGAGGTCTA-1	-1.89981	0.569294	#6C004F	-1.31294	0.521431	#583B00	-1.785	0.559264	#FF7FD1	-1.32717	0.5863	#15E18D	-0.25802	0.200415	#D70000	-0.613967	0.272746	#8C3CFF	-0.492136	0.52201	#00ACC7	-1.68986	0.460998	#E7A500	-0.286664	0.116763	#028800	-0.737542	0.473905	#005759
ATTCAAGATCTACT-1	-1.00173	0.70478	#6C004F	-0.637603	0.66949	#583B00	-0.769091	0.712746	#FF7FD1	-0.747545	0.718498	#15E18D	0.26737	0.292721	#D70000	-0.199319	0.389757	#8C3CFF	-0.239698	0.718827	#00ACC7	-0.469565	0.601942	#E7A500	1.77853	0.291049	#028800	-0.271318	0.66186	#005759
ATTCAAGATGCATG-1	-3.30705	0.356995	#6C004F	-2.06539	0.356466	#583B00	-2.95682	0.382228	#FF7FD1	-2.34063	0.355158	#15E18D	-0.746933	0.114517	#D70000	-1.02675	0.156262	#8C3CFF	-0.653872	0.39591	#00ACC7	-3.23768	0.282223	#E7A500	-0.853344	0.0689402	#028800	-1.22348	0.278003	#005759
ATTCAAGATGGATC-1	-0.698463	0.750532	#6C004F	-0.425256	0.716045	#583B00	-0.645909	0.731356	#FF7FD1	-0.519549	0.770498	#15E18D	-0.13475	0.222072	#D70000	-0.211881	0.386212	#8C3CFF	-0.18949	0.757972	#00ACC7	-0.623188	0.584198	#E7A500	-0.227625	0.121746	#028800	-0.307752	0.647172	#005759
ATTCAGCTATGCCA-1	-1.05503	0.696739	#6C004F	-0.546299	0.689507	#583B00	-0.923182	0.689466	#FF7FD1	-0.759427	0.715788	#15E18D	0.782345	0.383198	#D70000	-0.254821	0.374095	#8C3CFF	-0.255821	0.706256	#00ACC7	-1.08986	0.530298	#E7A500	0.0661255	0.146536	#028800	-0.406755	0.607259	#005759
ATTCAGCTCATTGG-1	-1.80224	0.584013	#6C004F	-0.906951	0.610439	#583B00	-1.53227	0.597445	#FF7FD1	-1.16678	0.622881	#15E18D	-0.520206	0.154351	#D70000	-0.429862	0.324699	#8C3CFF	-0.371526	0.616045	#00ACC7	-1.57971	0.473719	#E7A500	-0.68084	0.0834981	#028800	-0.759911	0.464887	#005759
ATTCAGCTCGAACT-1	-1.15439	0.68175	#6C004F	-0.860313	0.620664	#583B00	-1.04273	0.671405	#FF7FD1	-1.01284	0.657992	#15E18D	0.302736	0.298935	#D70000	-0.176339	0.396242	#8C3CFF	-0.307994	0.665578	#00ACC7	-0.727536	0.572146	#E7A500	2.77668	0.375285	#028800	-0.159579	0.706907	#005759
ATTCAGCTCGGTAT-1	-1.85234	0.576455	#6C004F	-1.34646	0.514084	#583B00	-1.94182	0.535572	#FF7FD1	-1.19689	0.616015	#15E18D	-0.398648	0.175708	#D70000	-0.675683	0.25533	#8C3CFF	-0.518986	0.501076	#00ACC7	-2.09855	0.413793	#E7A500	-0.634995	0.087367	#028800	-0.918272	0.401045	#005759
ATTCAGCTGTTTGG-1	-1.62511	0.610735	#6C004F	-0.981863	0.594016	#583B00	-1.12591	0.658838	#FF7FD1	-1.01237	0.658098	#15E18D	0.34111	0.305677	#D70000	-0.268145	0.370335	#8C3CFF	-0.280964	0.686653	#00ACC7	-0.62029	0.584533	#E7A500	2.38505	0.342235	#028800	-0.48361	0.576276	#005759
ATTCAGCTTATCGG-1	-2.3344	0.50373	#6C004F	-1.63574	0.450661	#583B00	-2.135	0.506386	#FF7FD1	-1.67633	0.506666	#15E18D	-0.191918	0.212028	#D70000	-0.681086	0.253805	#8C3CFF	-0.530136	0.492382	#00ACC7	-2.56812	0.359558	#E7A500	-0.459451	0.102182	#028800	-0.842636	0.431537	#005759
ATTCAGCTTCACCC-1	-1.43242	0.639806	#6C004F	-1.02597	0.584347	#583B00	-1.53773	0.596621	#FF7FD1	-1.08093	0.642462	#15E18D	-0.0829977	0.231165	#D70000	-0.408385	0.33076	#8C3CFF	-0.319003	0.656995	#00ACC7	-1.43188	0.490793	#E7A500	-0.436078	0.104154	#028800	-0.595903	0.531006	#005759
ATTCAGCTTGAACC-1	-1.92678	0.565225	#6C004F	-1.20863	0.544301	#583B00	-1.91182	0.540104	#FF7FD1	-1.35857	0.57914	#15E18D	-0.406379	0.174349	#D70000	-0.539576	0.293738	#8C3CFF	-0.426224	0.573399	#00ACC7	-1.67826	0.462337	#E7A500	-0.494266	0.0992434	#028800	-0.896567	0.409795	#005759
ATTCAGCTTGCCTC-1	-2.22511	0.520218	#6C004F	-1.4755	0.485793	#583B00	-2.00682	0.525752	#FF7FD1	-1.62087	0.519316	#15E18D	-0.53525	0.151708	#D70000	-0.756958	0.232394	#8C3CFF	-0.463578	0.544275	#00ACC7	-2.07246	0.416806	#E7A500	-0.789718	0.0743097	#028800	-0.970764	0.379883	#005759
ATTCAGCTTGCTCC-1	-1.65208	0.606667	#6C004F	-1.2569	0.533718	#583B00	-1.59773	0.587557	#FF7FD1	-1.23949	0.606298	#15E18D	-0.192936	0.211849	#D70000	-0.506087	0.303189	#8C3CFF	-0.400028	0.593823	#00ACC7	-1.85797	0.44158	#E7A500	-0.42796	0.104839	#028800	-0.744408	0.471137	#005759
ATTCCAACCCAATG-1	-1.06246	0.695618	#6C004F	-0.733131	0.648547	#583B00	-1.28455	0.634872	#FF7FD1	-0.801722	0.706142	#15E18D	0.122344	0.267241	#D70000	-0.318484	0.356129	#8C3CFF	-0.207448	0.743971	#00ACC7	-1.04348	0.535655	#E7A500	-0.0886741	0.133472	#028800	-0.327464	0.639225	#005759
ATTCCAACCCATGA-1	-1.32607	0.655849	#6C004F	-0.609215	0.675714	#583B00	-1.54591	0.595385	#FF7FD1	-0.866672	0.691328	#15E18D	0.0129612	0.248024	#D70000	-0.361142	0.344091	#8C3CFF	-0.303886	0.668782	#00ACC7	-1.46957	0.486441	#E7A500	-0.489731	0.0996262	#028800	-0.291362	0.653779	#005759
ATTCCAACGCATCA-1	-1.74536	0.592595	#6C004F	-1.0481	0.579494	#583B00	-1.96682	0.531795	#FF7FD1	-1.15395	0.625808	#15E18D	-0.247836	0.202204	#D70000	-0.517901	0.299855	#8C3CFF	-0.451703	0.553534	#00ACC7	-1.55942	0.476063	#E7A500	-0.440923	0.103745	#028800	-0.790587	0.45252	#005759
ATTCCAACTCAGTG-1	-1.79564	0.585009	#6C004F	-1.12014	0.5637	#583B00	-1.74591	0.56517	#FF7FD1	-1.11194	0.63539	#15E18D	-0.582789	0.143356	#D70000	-0.459782	0.316256	#8C3CFF	-0.364051	0.621873	#00ACC7	-1.91884	0.43455	#E7A500	-0.659168	0.0853271	#028800	-0.554264	0.547792	#005759
ATTCCAACTGCGTA-1	-0.342024	0.804305	#6C004F	-0.264842	0.751213	#583B00	-0.476364	0.75697	#FF7FD1	-0.376401	0.803146	#15E18D	-0.110262	0.226374	#D70000	-0.0014953	0.445582	#8C3CFF	-0.139265	0.797131	#00ACC7	-0.507246	0.59759	#E7A500	1.61049	0.276868	#028800	-0.135105	0.716773	#005759
ATTCCATGAAGATG-1	-0.99795	0.70535	#6C004F	-0.685874	0.658908	#583B00	-1.00273	0.677448	#FF7FD1	-0.938323	0.674986	#15E18D	0.109105	0.264915	#D70000	-0.178413	0.395657	#8C3CFF	-0.337411	0.642644	#00ACC7	-0.962319	0.545028	#E7A500	3.45834	0.432812	#028800	-0.426357	0.599357	#005759
ATTCCATGAAGTAG-1	-0.721653	0.747033	#6C004F	-0.439507	0.71292	#583B00	-0.773182	0.712127	#FF7FD1	-0.627542	0.745868	#15E18D	0.0426793	0.253245	#D70000	-0.171987	0.39747	#8C3CFF	-0.178829	0.766284	#00ACC7	-0.701449	0.575159	#E7A500	-0.00425203	0.140597	#028800	-0.342857	0.633019	#005759
ATTCCATGACCTGA-1	-1.89206	0.570464	#6C004F	-1.49296	0.481965	#583B00	-2.04136	0.520533	#FF7FD1	-1.29039	0.594688	#15E18D	-0.385502	0.178017	#D70000	-0.646659	0.26352	#8C3CFF	-0.367853	0.618909	#00ACC7	-1.46957	0.486441	#E7A500	-0.524391	0.0967011	#028800	-0.875858	0.418144	#005759
ATTCCATGACGGAG-1	-1.95426	0.561079	#6C004F	-1.24124	0.537151	#583B00	-2.10227	0.511331	#FF7FD1	-1.52586	0.540984	#15E18D	-0.440726	0.168315	#D70000	-0.541452	0.293209	#8C3CFF	-0.494269	0.520346	#00ACC7	-1.93623	0.432541	#E7A500	-0.286613	0.116768	#028800	-0.92691	0.397562	#005759
ATTCCATGATCTTC-1	-0.490006	0.78198	#6C004F	-0.457136	0.709055	#583B00	-0.479545	0.756489	#FF7FD1	-0.416609	0.793976	#15E18D	0.117761	0.266436	#D70000	-0.176135	0.396299	#8C3CFF	-0.11739	0.814186	#00ACC7	-0.64058	0.582189	#E7A500	0.0318258	0.143641	#028800	-0.0739756	0.741417	#005759
ATTCCATGCTCTAT-1	-1.50679	0.628586	#6C004F	-0.971049	0.596387	#583B00	-1.34545	0.62567	#FF7FD1	-1.0124	0.658092	#15E18D	-0.34435	0.185247	#D70000	-0.393559	0.334944	#8C3CFF	-0.354615	0.62923	#00ACC7	-1.21739	0.515567	#E7A500	-0.412962	0.106105	#028800	-0.649834	0.509264	#005759
ATTCCATGGATACC-1	-1.09885	0.690129	#6C004F	-0.621832	0.672948	#583B00	-0.928182	0.68871	#FF7FD1	-0.760045	0.715647	#15E18D	-0.0399019	0.238736	#D70000	-0.181241	0.394858	#8C3CFF	-0.228316	0.727701	#00ACC7	-1.08696	0.530633	#E7A500	0.592063	0.190921	#028800	-0.226357	0.679986	#005759
ATTCCATGGTTCGA-1	-2.1975	0.524383	#6C004F	-1.36893	0.509156	#583B00	-2.07091	0.516069	#FF7FD1	-1.44924	0.55846	#15E18D	-0.358469	0.182767	#D70000	-0.63428	0.267013	#8C3CFF	-0.45698	0.549419	#00ACC7	-2.04058	0.420489	#E7A500	-0.516815	0.0973405	#028800	-0.828793	0.437118	#005759
ATTCCATGGTTGCA-1	-0.540423	0.774374	#6C004F	-0.408697	0.719675	#583B00	-0.479091	0.756558	#FF7FD1	-0.516096	0.771285	#15E18D	-0.156923	0.218177	#D70000	-0.0323534	0.436874	#8C3CFF	-0.237992	0.720156	#00ACC7	-0.588406	0.588216	#E7A500	3.18567	0.4098	#028800	-0.264784	0.664494	#005759
ATTCCATGTAAGCC-1	-1.91499	0.567004	#6C004F	-1.25735	0.533619	#583B00	-1.80909	0.555624	#FF7FD1	-1.30828	0.590609	#15E18D	-0.325649	0.188533	#D70000	-0.70111	0.248154	#8C3CFF	-0.484816	0.527717	#00ACC7	-1.8058	0.447606	#E7A500	-0.291663	0.116341	#028800	-0.813289	0.443368	#005759
ATTCCATGTGTGGT-1	-1.68623	0.601515	#6C004F	-0.92796	0.605833	#583B00	-1.67955	0.575196	#FF7FD1	-1.36385	0.577935	#15E18D	-0.314077	0.190566	#D70000	-0.485308	0.309053	#8C3CFF	-0.358111	0.626504	#00ACC7	-1.50725	0.482089	#E7A500	-0.134854	0.129575	#028800	-0.652602	0.508148	#005759
ATTCGACTACGTAC-1	-1.56124	0.620371	#6C004F	-0.902782	0.611353	#583B00	-1.38545	0.619626	#FF7FD1	-1.16152	0.62408	#15E18D	-0.122714	0.224187	#D70000	-0.340645	0.349876	#8C3CFF	-0.353604	0.630018	#00ACC7	-1.62899	0.468028	#E7A500	-0.42595	0.105009	#028800	-0.541528	0.552926	#005759
ATTCGACTCGTAGT-1	-2.28219	0.511607	#6C004F	-1.47246	0.48646	#583B00	-2.16773	0.501442	#FF7FD1	-1.55233	0.534947	#15E18D	-0.389344	0.177342	#D70000	-0.797578	0.220932	#8C3CFF	-0.501626	0.514611	#00ACC7	-2.11884	0.41145	#E7A500	-0.67414	0.0840635	#028800	-1.0124	0.363097	#005759
ATTCGACTGTTGGT-1	-1.24401	0.668229	#6C004F	-0.833671	0.626505	#583B00	-1.20364	0.647095	#FF7FD1	-0.759324	0.715812	#15E18D	-0.096931	0.228717	#D70000	-0.240538	0.378125	#8C3CFF	-0.251553	0.709584	#00ACC7	-1.11594	0.527285	#E7A500	-0.536606	0.0956703	#028800	-0.421595	0.601277	#005759
ATTCGACTTGCCTC-1	-2.84331	0.426956	#6C004F	-1.83936	0.406021	#583B00	-2.69682	0.421508	#FF7FD1	-2.08379	0.413735	#15E18D	0.403231	0.316591	#D70000	-0.901536	0.191595	#8C3CFF	-0.600098	0.437836	#00ACC7	-2.77391	0.335788	#E7A500	-0.0666924	0.135327	#028800	-0.914507	0.402563	#005759
ATTCGACTTTCGTT-1	-0.798847	0.735387	#6C004F	-0.438605	0.713118	#583B00	-0.699545	0.723252	#FF7FD1	-0.530065	0.768099	#15E18D	0.0297644	0.250976	#D70000	-0.172269	0.39739	#8C3CFF	-0.135428	0.800122	#00ACC7	-0.988406	0.542015	#E7A500	-0.120964	0.130747	#028800	-0.159468	0.706951	#005759
ATTCGGGAAAGCCT-1	-1.58539	0.616727	#6C004F	-1.26963	0.530927	#583B00	-1.57727	0.590647	#FF7FD1	-1.27581	0.598015	#15E18D	0.0174976	0.248821	#D70000	-0.528516	0.296859	#8C3CFF	-0.382446	0.607531	#00ACC7	-1.7913	0.44928	#E7A500	-0.298209	0.115789	#028800	-0.70144	0.488459	#005759
ATTCGGGACCGATA-1	-1.8852	0.571498	#6C004F	-1.07649	0.57327	#583B00	-1.71591	0.569702	#FF7FD1	-1.30367	0.591661	#15E18D	-0.384206	0.178245	#D70000	-0.568001	0.285717	#8C3CFF	-0.457753	0.548817	#00ACC7	-1.88116	0.438902	#E7A500	-0.505373	0.0983061	#028800	-0.800997	0.448324	#005759
ATTCTGACAGCACT-1	-2.13991	0.533072	#6C004F	-1.30934	0.522221	#583B00	-2.23636	0.491073	#FF7FD1	-1.66863	0.508424	#15E18D	-0.442901	0.167933	#D70000	-0.710195	0.245591	#8C3CFF	-0.53209	0.490859	#00ACC7	-2.29565	0.391028	#E7A500	-0.625873	0.0881369	#028800	-0.942746	0.391178	#005759
ATTCTGACAGCGGA-1	-1.20705	0.673805	#6C004F	-0.788555	0.636396	#583B00	-1.15818	0.653962	#FF7FD1	-0.867419	0.691158	#15E18D	1.56543	0.520779	#D70000	-0.407574	0.330989	#8C3CFF	-0.352075	0.631211	#00ACC7	-1.08986	0.530298	#E7A500	0.0777993	0.147521	#028800	-0.548283	0.550203	#005759
ATTCTGACAGTTCG-1	-0.839206	0.729299	#6C004F	-0.440182	0.712772	#583B00	-0.825	0.704299	#FF7FD1	-0.642439	0.74247	#15E18D	0.0525853	0.254985	#D70000	-0.211641	0.38628	#8C3CFF	-0.219543	0.734541	#00ACC7	-0.884058	0.554068	#E7A500	-0.150599	0.128246	#028800	-0.27165	0.661726	#005759
ATTCTGACCAGTCA-1	-0.718706	0.747478	#6C004F	-0.381548	0.725627	#583B00	-0.608636	0.736987	#FF7FD1	-0.436661	0.789403	#15E18D	-0.192057	0.212004	#D70000	-0.1074	0.415696	#8C3CFF	-0.163444	0.778279	#00ACC7	-0.698551	0.575494	#E7A500	-0.201933	0.123914	#028800	-0.156146	0.708291	#005759
ATTCTGACCCAATG-1	-1.39206	0.645895	#6C004F	-0.913541	0.608995	#583B00	-1.28136	0.635352	#FF7FD1	-0.878296	0.688677	#15E18D	-0.324631	0.188712	#D70000	-0.417597	0.32816	#8C3CFF	-0.376531	0.612143	#00ACC7	-1.49275	0.483763	#E7A500	-0.359567	0.110611	#028800	-0.614839	0.523372	#005759
ATTCTGACGGTTTG-1	-1.51813	0.626875	#6C004F	-0.735102	0.648115	#583B00	-1.56273	0.592844	#FF7FD1	-1.10887	0.636089	#15E18D	-0.0218951	0.2419	#D70000	-0.192287	0.391741	#8C3CFF	-0.419907	0.578324	#00ACC7	-0.797101	0.564111	#E7A500	0.33323	0.169077	#028800	-0.423256	0.600607	#005759
ATTCTGACTGAGCT-1	-1.75746	0.590769	#6C004F	-1.28292	0.528013	#583B00	-1.70682	0.571075	#FF7FD1	-1.39553	0.570711	#15E18D	-0.244781	0.202741	#D70000	-0.574511	0.28388	#8C3CFF	-0.454714	0.551187	#00ACC7	-1.87536	0.439571	#E7A500	-0.179101	0.125841	#028800	-0.940199	0.392205	#005759
ATTCTTCTACTGGT-1	-0.430557	0.790948	#6C004F	-0.36251	0.729801	#583B00	-0.337273	0.777984	#FF7FD1	-0.459187	0.784265	#15E18D	-0.182197	0.213736	#D70000	-0.0540422	0.430753	#8C3CFF	-0.19699	0.752125	#00ACC7	-0.35942	0.614664	#E7A500	3.07254	0.400253	#028800	-0.364452	0.624314	#005759
ATTCTTCTAGTACC-1	-1.86957	0.573856	#6C004F	-1.19489	0.547314	#583B00	-1.56955	0.591814	#FF7FD1	-1.14743	0.627295	#15E18D	0.149563	0.272023	#D70000	-0.408018	0.330863	#8C3CFF	-0.361346	0.623982	#00ACC7	-1.87536	0.439571	#E7A500	-0.115655	0.131195	#028800	-0.212071	0.685745	#005759
ATTCTTCTATGCCA-1	-2.72447	0.444884	#6C004F	-1.48113	0.484558	#583B00	-2.435	0.461063	#FF7FD1	-1.98613	0.436008	#15E18D	-0.564273	0.146609	#D70000	-0.730593	0.239835	#8C3CFF	-0.575004	0.457401	#00ACC7	-2.50145	0.367258	#E7A500	-0.671073	0.0843223	#028800	-1.25792	0.264119	#005759
ATTCTTCTATTCCT-1	-2.0098	0.5527	#6C004F	-1.41179	0.499759	#583B00	-1.97955	0.529872	#FF7FD1	-1.38388	0.573368	#15E18D	-0.531223	0.152415	#D70000	-0.631537	0.267788	#8C3CFF	-0.463923	0.544007	#00ACC7	-1.91014	0.435554	#E7A500	-0.7657	0.0763366	#028800	-0.834884	0.434662	#005759
ATTCTTCTGGTTAC-1	-1.077	0.693424	#6C004F	-0.577954	0.682568	#583B00	-1.16182	0.653413	#FF7FD1	-1.05242	0.648963	#15E18D	-0.212054	0.208491	#D70000	-0.173708	0.396984	#8C3CFF	-0.382861	0.607207	#00ACC7	-1.28696	0.507533	#E7A500	2.59108	0.359622	#028800	-0.58361	0.535961	#005759
ATTCTTCTTGTCTT-1	-1.04664	0.698005	#6C004F	-0.556889	0.687186	#583B00	-1.04818	0.670581	#FF7FD1	-0.878244	0.688689	#15E18D	0.360135	0.309019	#D70000	0.0365924	0.45633	#8C3CFF	-0.311009	0.663228	#00ACC7	-1.21739	0.515567	#E7A500	3.66997	0.450671	#028800	-0.211628	0.685923	#005759
ATTCTTCTTGTGGT-1	-1.37751	0.648088	#6C004F	-1.07795	0.572949	#583B00	-1.24045	0.641533	#FF7FD1	-1.10322	0.637377	#15E18D	0.31116	0.300415	#D70000	-0.39133	0.335573	#8C3CFF	-0.286887	0.682035	#00ACC7	-0.985507	0.54235	#E7A500	1.88684	0.30019	#028800	-0.368217	0.622796	#005759
ATTCTTCTTTCTAC-1	-0.87745	0.723529	#6C004F	-0.556213	0.687334	#583B00	-0.859091	0.699148	#FF7FD1	-0.738808	0.720491	#15E18D	0.141647	0.270633	#D70000	-0.177559	0.395897	#8C3CFF	-0.254697	0.707132	#00ACC7	-1.08116	0.531302	#E7A500	-0.124391	0.130458	#028800	-0.381174	0.617572	#005759
ATTGAAACACCATG-1	-1.1246	0.686244	#6C004F	-0.754478	0.643867	#583B00	-1.10091	0.662615	#FF7FD1	-0.953762	0.671465	#15E18D	0.0688793	0.257848	#D70000	-0.203826	0.388485	#8C3CFF	-0.232764	0.724233	#00ACC7	-1.48986	0.484098	#E7A500	-0.189228	0.124986	#028800	-0.366888	0.623331	#005759
ATTGAAACAGAAGT-1	-2.01371	0.552111	#6C004F	-1.44013	0.493548	#583B00	-1.91318	0.539898	#FF7FD1	-1.54556	0.536493	#15E18D	-0.262695	0.199593	#D70000	-0.522592	0.298531	#8C3CFF	-0.542872	0.482452	#00ACC7	-2.24058	0.397389	#E7A500	-0.595774	0.090677	#028800	-0.868992	0.420912	#005759
ATTGAAACCTAGTG-1	-0.982703	0.70765	#6C004F	-0.457925	0.708882	#583B00	-0.861364	0.698805	#FF7FD1	-0.694167	0.730672	#15E18D	-0.0554553	0.236004	#D70000	-0.190876	0.39214	#8C3CFF	-0.24236	0.716751	#00ACC7	-0.846377	0.55842	#E7A500	0.0992913	0.149335	#028800	-0.269324	0.662664	#005759
ATTGAAACTCCCAC-1	-0.342601	0.804218	#6C004F	-0.118171	0.783369	#583B00	-0.0127273	0.827016	#FF7FD1	-0.372226	0.804098	#15E18D	-0.208582	0.209101	#D70000	0.611322	0.618515	#8C3CFF	-0.129711	0.80458	#00ACC7	-0.385507	0.61165	#E7A500	0.199717	0.15781	#028800	-0.0895903	0.735122	#005759
ATTGAATGACTAGC-1	-0.78155	0.737997	#6C004F	-0.416188	0.718033	#583B00	-0.860455	0.698942	#FF7FD1	-0.45344	0.785576	#15E18D	-0.0659631	0.234157	#D70000	-0.147653	0.404337	#8C3CFF	-0.153689	0.785885	#00ACC7	-0.84058	0.559089	#E7A500	-0.325061	0.113523	#028800	-0.124031	0.721238	#005759
ATTGAATGCAGAAA-1	-2.31749	0.506282	#6C004F	-1.57322	0.464368	#583B00	-2.16909	0.501236	#FF7FD1	-1.70267	0.500658	#15E18D	-0.496274	0.158556	#D70000	-0.616316	0.272083	#8C3CFF	-0.468332	0.540569	#00ACC7	-2.14783	0.408102	#E7A500	-0.725937	0.0796922	#028800	-1.16811	0.300326	#005759
ATTGAATGTGCCCT-1	-1.6852	0.60167	#6C004F	-0.97533	0.595448	#583B00	-1.58591	0.589342	#FF7FD1	-1.30882	0.590485	#15E18D	0.418183	0.319218	#D70000	-0.391147	0.335624	#8C3CFF	-0.365899	0.620432	#00ACC7	-1.3942	0.495146	#E7A500	0.683237	0.198615	#028800	-0.486822	0.574981	#005759
ATTGATGAACGGAG-1	-1.78776	0.586197	#6C004F	-1.00282	0.589422	#583B00	-1.24591	0.640709	#FF7FD1	-1.44679	0.559019	#15E18D	0.485442	0.331034	#D70000	-0.330799	0.352654	#8C3CFF	-0.34887	0.633709	#00ACC7	-1.4	0.494476	#E7A500	4.0468	0.482472	#028800	-0.326467	0.639627	#005759
ATTGATGACTATGG-1	-0.580205	0.768372	#6C004F	-0.295877	0.744409	#583B00	-0.588182	0.740077	#FF7FD1	-0.491508	0.776893	#15E18D	-0.154932	0.218526	#D70000	-0.166824	0.398927	#8C3CFF	-0.117487	0.81411	#00ACC7	-0.33913	0.617007	#E7A500	-0.158742	0.127559	#028800	-0.250277	0.670342	#005759
ATTGATGATCACCC-1	-0.649263	0.757954	#6C004F	-0.442154	0.71234	#583B00	-0.685909	0.725312	#FF7FD1	-0.381556	0.80197	#15E18D	-0.0921168	0.229562	#D70000	-0.182602	0.394474	#8C3CFF	-0.149761	0.788947	#00ACC7	-0.869565	0.555742	#E7A500	-0.199407	0.124127	#028800	-0.140421	0.71463	#005759
ATTGATGATCCGAA-1	-1.8337	0.579268	#6C004F	-1.19128	0.548104	#583B00	-1.84182	0.55068	#FF7FD1	-1.10505	0.636959	#15E18D	-0.231588	0.205059	#D70000	-0.581092	0.282023	#8C3CFF	-0.485894	0.526876	#00ACC7	-1.85217	0.44225	#E7A500	-0.500812	0.098691	#028800	-0.806866	0.445957	#005759
ATTGATGATCCTAT-1	-2.02652	0.550178	#6C004F	-1.18362	0.549783	#583B00	-2.07409	0.515589	#FF7FD1	-1.47566	0.552435	#15E18D	-0.485673	0.160418	#D70000	-0.706696	0.246578	#8C3CFF	-0.423142	0.575802	#00ACC7	-2.06377	0.417811	#E7A500	-0.593274	0.0908879	#028800	-0.833112	0.435377	#005759
ATTGCACTCACTCC-1	-0.696861	0.750773	#6C004F	-0.450884	0.710426	#583B00	-0.569545	0.742892	#FF7FD1	-0.470064	0.781784	#15E18D	-0.176272	0.214777	#D70000	-0.160998	0.400571	#8C3CFF	-0.137269	0.798687	#00ACC7	-0.521739	0.595916	#E7A500	-0.249195	0.119925	#028800	-0.111185	0.726416	#005759
ATTGCACTCTTGCC-1	-0.581935	0.768111	#6C004F	-0.375239	0.72701	#583B00	-0.483182	0.75594	#FF7FD1	-0.414521	0.794452	#15E18D	0.00550849	0.246714	#D70000	-0.15075	0.403463	#8C3CFF	-0.131287	0.803351	#00ACC7	-0.608696	0.585872	#E7A500	-0.186883	0.125184	#028800	-0.174308	0.700969	#005759
ATTGCACTTCCTTA-1	-0.492184	0.781651	#6C004F	-0.341613	0.734382	#583B00	-0.356818	0.775031	#FF7FD1	-0.41916	0.793394	#15E18D	0.400361	0.316087	#D70000	-0.10393	0.416675	#8C3CFF	-0.125955	0.807508	#00ACC7	-0.475362	0.601272	#E7A500	0.0463858	0.14487	#028800	-0.215725	0.684272	#005759
ATTGCGGAAGCAAA-1	-1.81179	0.582573	#6C004F	-1.15067	0.557007	#583B00	-1.76227	0.562697	#FF7FD1	-1.30939	0.590356	#15E18D	-0.514975	0.15527	#D70000	-0.519136	0.299507	#8C3CFF	-0.387929	0.603256	#00ACC7	-1.62899	0.468028	#E7A500	-0.651669	0.0859599	#028800	-0.791362	0.452208	#005759
ATTGCGGAAGTCTG-1	-1.09199	0.691163	#6C004F	-0.755548	0.643632	#583B00	-1.04545	0.670993	#FF7FD1	-0.88443	0.687278	#15E18D	0.213165	0.283198	#D70000	-0.376984	0.339621	#8C3CFF	-0.290351	0.679334	#00ACC7	-0.77971	0.56612	#E7A500	0.0645793	0.146405	#028800	-0.488483	0.574311	#005759
ATTGCGGAGGTTAC-1	-1.53395	0.624488	#6C004F	-1.03678	0.581976	#583B00	-1.65227	0.579316	#FF7FD1	-1.34215	0.582885	#15E18D	-0.320372	0.18946	#D70000	-0.519009	0.299542	#8C3CFF	-0.348242	0.634198	#00ACC7	-1.73043	0.456311	#E7A500	-0.236361	0.121008	#028800	-0.688594	0.493638	#005759
ATTGCGGATACTCT-1-1	-0.814542	0.73302	#6C004F	-0.586121	0.680777	#583B00	-0.677273	0.726617	#FF7FD1	-0.733756	0.721643	#15E18D	-0.0438365	0.238045	#D70000	-0.253029	0.3746	#8C3CFF	-0.192877	0.755331	#00ACC7	-0.808696	0.562772	#E7A500	-0.248164	0.120012	#028800	-0.331894	0.637439	#005759
ATTGCGGATCAGTG-1	-0.329725	0.80616	#6C004F	-0.31345	0.740556	#583B00	-0.475	0.757176	#FF7FD1	-0.272198	0.826912	#15E18D	-0.0513355	0.236727	#D70000	-0.0757029	0.424641	#8C3CFF	-0.0874042	0.837565	#00ACC7	-0.553623	0.592233	#E7A500	-0.160263	0.127431	#028800	-0.0857143	0.736685	#005759
ATTGCGGATGACCA-1	-0.995067	0.705785	#6C004F	-0.759716	0.642719	#583B00	-1.11636	0.66028	#FF7FD1	-0.824789	0.700881	#15E18D	-0.215202	0.207938	#D70000	-0.352382	0.346563	#8C3CFF	-0.272442	0.693297	#00ACC7	-0.95942	0.545363	#E7A500	-0.285814	0.116835	#028800	-0.460797	0.585473	#005759
ATTGCTACAGCTCA-1	-2.0542	0.546003	#6C004F	-1.53239	0.473321	#583B00	-2.26682	0.486472	#FF7FD1	-1.8626	0.464183	#15E18D	-0.0349488	0.239606	#D70000	-0.43676	0.322752	#8C3CFF	-0.59259	0.443689	#00ACC7	-2.30435	0.390023	#E7A500	2.84878	0.38137	#028800	-0.797121	0.449886	#005759
ATTGCTACCCATAG-1	-1.99411	0.555068	#6C004F	-1.32258	0.519319	#583B00	-2.03909	0.520876	#FF7FD1	-1.50298	0.546204	#15E18D	-0.54423	0.15013	#D70000	-0.601546	0.276251	#8C3CFF	-0.447142	0.55709	#00ACC7	-2.12464	0.41078	#E7A500	-0.754155	0.0773109	#028800	-0.962901	0.383053	#005759
ATTGCTACCGTGTA-1	-0.738885	0.744433	#6C004F	-0.429593	0.715094	#583B00	-0.65	0.730738	#FF7FD1	-0.406789	0.796216	#15E18D	-0.10443	0.227399	#D70000	-0.14869	0.404044	#8C3CFF	-0.153022	0.786404	#00ACC7	-0.730435	0.571811	#E7A500	-0.305476	0.115176	#028800	-0.149945	0.710791	#005759
ATTGCTACTAGTCG-1	-1.43069	0.640067	#6C004F	-0.95111	0.600758	#583B00	-1.38136	0.620244	#FF7FD1	-1.24921	0.604082	#15E18D	0.158913	0.273666	#D70000	-0.392395	0.335272	#8C3CFF	-0.441412	0.561557	#00ACC7	-1.74783	0.454302	#E7A500	-0.0131684	0.139844	#028800	-0.507973	0.566454	#005759
ATTGCTACTCGCTC-1	-2.31794	0.506214	#6C004F	-1.42109	0.497722	#583B00	-2.13	0.507142	#FF7FD1	-1.43499	0.561711	#15E18D	-0.324955	0.188655	#D70000	-0.630514	0.268076	#8C3CFF	-0.518982	0.501079	#00ACC7	-2.22609	0.399063	#E7A500	-0.325293	0.113503	#028800	-0.911517	0.403768	#005759
ATTGCTACTTTGGG-1	-1.82325	0.580843	#6C004F	-1.27385	0.530001	#583B00	-1.89682	0.542371	#FF7FD1	-1.33323	0.584919	#15E18D	-0.623432	0.136215	#D70000	-0.574074	0.284003	#8C3CFF	-0.386004	0.604757	#00ACC7	-2.08406	0.415467	#E7A500	-0.64855	0.0862231	#028800	-0.902658	0.40734	#005759
ATTGCTTGAACGGG-1	-2.67566	0.452248	#6C004F	-1.63129	0.451637	#583B00	-2.70682	0.419997	#FF7FD1	-1.69512	0.502381	#15E18D	-0.494839	0.158808	#D70000	-0.805936	0.218573	#8C3CFF	-0.515154	0.504064	#00ACC7	-2.70145	0.344158	#E7A500	-0.537353	0.0956072	#028800	-1.01096	0.363677	#005759
ATTGCTTGCAACCA-1	-0.948559	0.712802	#6C004F	-0.356596	0.731097	#583B00	-0.778182	0.711372	#FF7FD1	-0.670919	0.735974	#15E18D	0.178725	0.277147	#D70000	-0.0733047	0.425317	#8C3CFF	-0.137344	0.798629	#00ACC7	-0.37971	0.61232	#E7A500	3.05007	0.398357	#028800	-0.0383167	0.755793	#005759
ATTGCTTGGACAAA-1	-2.10115	0.538919	#6C004F	-1.39377	0.503711	#583B00	-2.025	0.523005	#FF7FD1	-1.51241	0.544052	#15E18D	-0.436606	0.169039	#D70000	-0.743183	0.236282	#8C3CFF	-0.507525	0.510012	#00ACC7	-2	0.425176	#E7A500	-0.811468	0.0724742	#028800	-1.20377	0.28595	#005759
ATTGCTTGGAGCAG-1	-2.23735	0.518372	#6C004F	-1.39112	0.504291	#583B00	-2.09636	0.512224	#FF7FD1	-1.42308	0.564427	#15E18D	-0.706939	0.121544	#D70000	-0.627587	0.268902	#8C3CFF	-0.427883	0.572106	#00ACC7	-2.22899	0.398728	#E7A500	-0.841567	0.069934	#028800	-0.901218	0.40792	#005759
ATTGCTTGGGACTT-1	-1.09763	0.690312	#6C004F	-0.553734	0.687877	#583B00	-0.868636	0.697706	#FF7FD1	-0.604474	0.751129	#15E18D	0.077767	0.25941	#D70000	-0.159792	0.400911	#8C3CFF	-0.216411	0.736983	#00ACC7	-0.901449	0.552059	#E7A500	-0.173663	0.1263	#028800	-0.283499	0.656949	#005759
ATTGCTTGGGTACT-1	-2.27553	0.512612	#6C004F	-1.45759	0.48972	#583B00	-2.33182	0.476652	#FF7FD1	-1.54507	0.536604	#15E18D	-0.318983	0.189704	#D70000	-0.724308	0.241608	#8C3CFF	-0.483051	0.529093	#00ACC7	-2.02609	0.422163	#E7A500	-0.642005	0.0867754	#028800	-0.825471	0.438457	#005759
ATTGCTTGTCTTCA-1	-0.808969	0.73386	#6C004F	-0.356708	0.731073	#583B00	-0.56	0.744335	#FF7FD1	-0.394624	0.79899	#15E18D	0.00953571	0.247422	#D70000	-0.206936	0.387607	#8C3CFF	-0.123544	0.809388	#00ACC7	-0.936232	0.548042	#E7A500	-0.323567	0.113649	#028800	-0.171982	0.701906	#005759
ATTGGGTGAGCTCA-1	-0.827931	0.731	#6C004F	-0.439732	0.712871	#583B00	-0.630909	0.733622	#FF7FD1	-0.600325	0.752075	#15E18D	0.421192	0.319746	#D70000	-0.245581	0.376702	#8C3CFF	-0.22415	0.730949	#00ACC7	-0.736232	0.571142	#E7A500	0.260121	0.162908	#028800	-0.257143	0.667574	#005759
ATTGGGTGGTATGC-1	-1.25971	0.665861	#6C004F	-0.80579	0.632618	#583B00	-1.36682	0.622442	#FF7FD1	-0.917446	0.679748	#15E18D	0.0546683	0.255351	#D70000	-0.398221	0.333628	#8C3CFF	-0.339528	0.640993	#00ACC7	-1.29275	0.506863	#E7A500	-0.0841129	0.133857	#028800	-0.426135	0.599446	#005759
ATTGGGTGGTTCAG-1	-0.778732	0.738422	#6C004F	-0.464064	0.707536	#583B00	-0.763182	0.713638	#FF7FD1	-0.821439	0.701645	#15E18D	0.614915	0.353782	#D70000	-0.297176	0.362142	#8C3CFF	-0.230182	0.726246	#00ACC7	-0.976812	0.543355	#E7A500	0.264167	0.163249	#028800	-0.272868	0.661235	#005759
ATTGGGTGTCTCGC-1	-0.613261	0.763385	#6C004F	-0.317055	0.739766	#583B00	-0.466818	0.758412	#FF7FD1	-0.564473	0.760252	#15E18D	-0.0357821	0.23946	#D70000	-0.0755195	0.424692	#8C3CFF	-0.187276	0.759698	#00ACC7	-0.544928	0.593237	#E7A500	1.85839	0.297789	#028800	-0.190144	0.694585	#005759
ATTGGGTGTGGTAC-1	-2.51653	0.476254	#6C004F	-1.95252	0.381213	#583B00	-2.17727	0.5	#FF7FD1	-1.6479	0.51315	#15E18D	-0.638013	0.133653	#D70000	-0.791611	0.222616	#8C3CFF	-0.471241	0.538301	#00ACC7	-2.32754	0.387345	#E7A500	-0.646437	0.0864014	#028800	-1.12182	0.318987	#005759
ATTGGTCTATCGTG-1	-2.0132	0.552188	#6C004F	-1.25758	0.53357	#583B00	-2.17591	0.500206	#FF7FD1	-1.57115	0.530656	#15E18D	-0.595334	0.141152	#D70000	-0.620181	0.270992	#8C3CFF	-0.434989	0.566565	#00ACC7	-2.05797	0.41848	#E7A500	-0.590749	0.0911011	#028800	-1.02647	0.357427	#005759
ATTGGTCTATTCTC-1	-2.38975	0.49538	#6C004F	-1.4826	0.484237	#583B00	-2.36636	0.471432	#FF7FD1	-1.59901	0.524301	#15E18D	-0.550618	0.149008	#D70000	-0.817376	0.215345	#8C3CFF	-0.429287	0.571011	#00ACC7	-2.21739	0.400067	#E7A500	-0.670661	0.0843571	#028800	-0.932226	0.395419	#005759
ATTGGTCTATTGGC-1	-2.10839	0.537827	#6C004F	-1.62949	0.452032	#583B00	-2.10318	0.511194	#FF7FD1	-1.59339	0.525583	#15E18D	-0.132759	0.222422	#D70000	-0.577085	0.283154	#8C3CFF	-0.533101	0.490071	#00ACC7	-2.14493	0.408437	#E7A500	-0.61639	0.0889372	#028800	-0.902879	0.40725	#005759
ATTGGTCTGGAGTG-1	-0.895324	0.720833	#6C004F	-0.547877	0.689162	#583B00	-0.817727	0.705398	#FF7FD1	-0.808449	0.704607	#15E18D	-0.327501	0.188208	#D70000	-0.315712	0.356912	#8C3CFF	-0.174377	0.769755	#00ACC7	-1.02609	0.537663	#E7A500	-0.210901	0.123157	#028800	-0.455925	0.587437	#005759
ATTGGTCTGGATCT-1	-1.84427	0.577673	#6C004F	-1.20226	0.545696	#583B00	-1.59455	0.588037	#FF7FD1	-0.993041	0.662507	#15E18D	-0.343887	0.185329	#D70000	-0.531317	0.296069	#8C3CFF	-0.467914	0.540895	#00ACC7	-1.63188	0.467693	#E7A500	-0.40536	0.106746	#028800	-0.696124	0.490602	#005759
ATTGGTCTGGTAGG-1	-1.84202	0.578011	#6C004F	-1.24744	0.535792	#583B00	-1.69636	0.572655	#FF7FD1	-1.15998	0.624433	#15E18D	-0.221867	0.206766	#D70000	-0.461814	0.315683	#8C3CFF	-0.298596	0.672906	#00ACC7	-1.46957	0.486441	#E7A500	-0.364128	0.110226	#028800	-0.697342	0.490111	#005759
ATTGGTCTTCAAGC-1	-1.11448	0.687771	#6C004F	-0.599189	0.677912	#583B00	-0.893182	0.693998	#FF7FD1	-0.729014	0.722724	#15E18D	0.0285608	0.250764	#D70000	-0.152189	0.403057	#8C3CFF	-0.150276	0.788546	#00ACC7	-1.16812	0.521259	#E7A500	-0.057003	0.136145	#028800	-0.111074	0.726461	#005759
ATTGGTCTTCGATG-1	-1.83549	0.578997	#6C004F	-1.27684	0.529346	#583B00	-1.82636	0.553015	#FF7FD1	-1.38261	0.573656	#15E18D	-0.381151	0.178782	#D70000	-0.641884	0.264868	#8C3CFF	-0.41272	0.583927	#00ACC7	-1.82899	0.444928	#E7A500	-0.483675	0.100137	#028800	-0.778184	0.45752	#005759
ATTGGTCTTGTCTT-1	-0.749648	0.74281	#6C004F	-0.261688	0.751905	#583B00	-0.648182	0.731012	#FF7FD1	-0.513518	0.771873	#15E18D	-0.157386	0.218095	#D70000	-0.177531	0.395905	#8C3CFF	-0.139796	0.796717	#00ACC7	-0.634783	0.582859	#E7A500	-0.116377	0.131134	#028800	-0.198117	0.69137	#005759
ATTGGTCTTTAGGC-1	-2.03991	0.548158	#6C004F	-1.31525	0.520925	#583B00	-1.93136	0.537151	#FF7FD1	-1.3465	0.581891	#15E18D	-0.428366	0.170486	#D70000	-0.587559	0.280198	#8C3CFF	-0.388755	0.602612	#00ACC7	-1.70725	0.458989	#E7A500	-0.507357	0.0981386	#028800	-0.92835	0.396982	#005759
ATTGTAGAACCACA-1	-0.546573	0.773446	#6C004F	-0.327194	0.737543	#583B00	-0.521364	0.750172	#FF7FD1	-0.472254	0.781285	#15E18D	-0.18752	0.212801	#D70000	0.0268025	0.453567	#8C3CFF	-0.195635	0.753181	#00ACC7	-0.324638	0.618681	#E7A500	3.06901	0.399955	#028800	-0.300443	0.650118	#005759
ATTGTAGAATTCTC-1	-0.606534	0.7644	#6C004F	-0.416244	0.71802	#583B00	-0.610455	0.736712	#FF7FD1	-0.446661	0.787122	#15E18D	-0.10406	0.227464	#D70000	-0.159291	0.401053	#8C3CFF	-0.127095	0.806619	#00ACC7	-0.443478	0.604955	#E7A500	-0.175338	0.126158	#028800	-0.243411	0.67311	#005759
ATTGTAGACAGAGG-1	-0.968161	0.709844	#6C004F	-0.648924	0.667008	#583B00	-0.946818	0.685895	#FF7FD1	-0.877626	0.68883	#15E18D	-0.229968	0.205343	#D70000	-0.260393	0.372522	#8C3CFF	-0.316317	0.65909	#00ACC7	-1.13913	0.524607	#E7A500	1.16214	0.239031	#028800	-0.484939	0.57574	#005759
ATTGTAGACCGCTT-1	-0.522486	0.77708	#6C004F	-0.356483	0.731122	#583B00	-0.53	0.748867	#FF7FD1	-0.463904	0.783189	#15E18D	0.0959589	0.262606	#D70000	-0.130197	0.409263	#8C3CFF	-0.150558	0.788326	#00ACC7	-0.513043	0.59692	#E7A500	0.0433707	0.144616	#028800	-0.15526	0.708648	#005759
ATTGTAGACGCATA-1	-1.70135	0.599235	#6C004F	-1.14836	0.557513	#583B00	-1.37455	0.621275	#FF7FD1	-1.25439	0.6029	#15E18D	0.0781373	0.259475	#D70000	-0.45718	0.31699	#8C3CFF	-0.418494	0.579426	#00ACC7	-1.65797	0.46468	#E7A500	-0.339492	0.112305	#028800	-0.601329	0.528818	#005759
ATTGTAGAGGACAG-1	-2.02614	0.550236	#6C004F	-1.39095	0.504328	#583B00	-2.01727	0.524173	#FF7FD1	-1.49852	0.547221	#15E18D	-0.492756	0.159174	#D70000	-0.715837	0.243998	#8C3CFF	-0.408495	0.587222	#00ACC7	-1.9942	0.425845	#E7A500	-0.620874	0.0885588	#028800	-0.844408	0.430823	#005759
ATTGTAGAGGTGTT-1	-0.530878	0.775814	#6C004F	-0.239833	0.756696	#583B00	-0.536364	0.747906	#FF7FD1	-0.330472	0.813621	#15E18D	-0.0698514	0.233474	#D70000	-0.137729	0.407137	#8C3CFF	-0.128239	0.805727	#00ACC7	-0.562319	0.591229	#E7A500	-0.168793	0.126711	#028800	-0.132558	0.7178	#005759
ATTGTAGATCTCCG-1	-0.83927	0.729289	#6C004F	-0.615185	0.674405	#583B00	-0.856364	0.69956	#FF7FD1	-0.832779	0.699058	#15E18D	0.00675832	0.246934	#D70000	0.0158417	0.450474	#8C3CFF	-0.296769	0.67433	#00ACC7	-0.802899	0.563442	#E7A500	4.67947	0.535865	#028800	-0.407973	0.606768	#005759
ATTGTCTGACACCA-1	-2.03069	0.54955	#6C004F	-1.22463	0.540794	#583B00	-2.07682	0.515176	#FF7FD1	-1.78399	0.482112	#15E18D	-0.457946	0.16529	#D70000	-0.758009	0.232098	#8C3CFF	-0.514022	0.504946	#00ACC7	-2.16522	0.406093	#E7A500	-0.685144	0.0831349	#028800	-0.862126	0.42368	#005759
ATTGTCTGCATGAC-1	-1.48892	0.631282	#6C004F	-0.77008	0.640447	#583B00	-1.31409	0.630408	#FF7FD1	-0.881595	0.687925	#15E18D	0.0931815	0.262118	#D70000	-0.375552	0.340025	#8C3CFF	-0.253514	0.708054	#00ACC7	-1.0029	0.540341	#E7A500	-0.351604	0.111283	#028800	-0.40897	0.606366	#005759
ATTTAGGAAAAACG-1	-1.00128	0.704848	#6C004F	-0.692689	0.657413	#583B00	-0.935909	0.687543	#FF7FD1	-0.800278	0.706471	#15E18D	0.00851734	0.247243	#D70000	-0.294989	0.362759	#8C3CFF	-0.221735	0.732832	#00ACC7	-0.976812	0.543355	#E7A500	-0.0469785	0.136991	#028800	-0.225914	0.680164	#005759
ATTTAGGAACGCTA-1	-1.1722	0.679063	#6C004F	-0.722147	0.650955	#583B00	-1.10864	0.661448	#FF7FD1	-0.773757	0.71252	#15E18D	-0.0144424	0.243209	#D70000	-0.328845	0.353205	#8C3CFF	-0.258009	0.70455	#00ACC7	-1.06667	0.532976	#E7A500	-0.0922304	0.133172	#028800	-0.35371	0.628644	#005759
ATTTAGGAACGGGA-1	-1.71947	0.5965	#6C004F	-1.14245	0.55881	#583B00	-1.87318	0.545941	#FF7FD1	-1.30846	0.590568	#15E18D	-0.35907	0.182661	#D70000	-0.555552	0.28923	#8C3CFF	-0.382781	0.60727	#00ACC7	-1.73043	0.456311	#E7A500	-0.454555	0.102595	#028800	-0.833887	0.435064	#005759
ATTTAGGAAGAGAT-1	-0.513517	0.778433	#6C004F	-0.459277	0.708586	#583B00	-0.467727	0.758275	#FF7FD1	-0.53571	0.766812	#15E18D	0.317873	0.301594	#D70000	-0.22598	0.382233	#8C3CFF	-0.134754	0.800648	#00ACC7	-0.57971	0.58922	#E7A500	-0.0064167	0.140414	#028800	-0.320155	0.642172	#005759
ATTTAGGAAGGGTG-1	-1.74081	0.593281	#6C004F	-1.09615	0.568961	#583B00	-1.88682	0.543881	#FF7FD1	-1.24519	0.604999	#15E18D	-0.455724	0.16568	#D70000	-0.5377	0.294268	#8C3CFF	-0.378279	0.61078	#00ACC7	-1.88986	0.437898	#E7A500	-0.519881	0.0970817	#028800	-0.755039	0.466851	#005759
ATTTAGGACACAAC-1	-0.669443	0.75491	#6C004F	-0.463332	0.707697	#583B00	-0.793182	0.709106	#FF7FD1	-0.553391	0.76278	#15E18D	0.0201361	0.249284	#D70000	-0.163784	0.399785	#8C3CFF	-0.140203	0.796399	#00ACC7	-0.736232	0.571142	#E7A500	0.0298931	0.143478	#028800	-0.153045	0.709541	#005759
ATTTAGGACCGTAA-1	-2.67354	0.452567	#6C004F	-1.61654	0.454872	#583B00	-2.58045	0.439088	#FF7FD1	-1.89435	0.456941	#15E18D	-0.597695	0.140737	#D70000	-0.717361	0.243569	#8C3CFF	-0.493287	0.521112	#00ACC7	-2.35072	0.384667	#E7A500	-0.837959	0.0702385	#028800	-1.13278	0.314568	#005759
ATTTAGGACTCGCT-1	-1.62018	0.611479	#6C004F	-1.08038	0.572418	#583B00	-1.80409	0.55638	#FF7FD1	-1.2649	0.600502	#15E18D	-0.118456	0.224935	#D70000	-0.477719	0.311194	#8C3CFF	-0.341724	0.639281	#00ACC7	-1.69275	0.460663	#E7A500	-0.376137	0.109213	#028800	-0.572979	0.540247	#005759
ATTTAGGAGTGTTG-1	-0.542088	0.774122	#6C004F	-0.195505	0.766414	#583B00	-0.531818	0.748592	#FF7FD1	-0.299157	0.820763	#15E18D	0.0293015	0.250895	#D70000	-0.0785171	0.423847	#8C3CFF	-0.0673661	0.853188	#00ACC7	-0.417391	0.607968	#E7A500	-0.0788043	0.134305	#028800	-0.0992248	0.731238	#005759
ATTTAGGATCAGGT-1	-2.2574	0.515347	#6C004F	-1.28242	0.528124	#583B00	-2.16591	0.501717	#FF7FD1	-1.5471	0.53614	#15E18D	-0.278572	0.196804	#D70000	-0.703854	0.24738	#8C3CFF	-0.452411	0.552982	#00ACC7	-1.66377	0.464011	#E7A500	-0.538462	0.0955137	#028800	-0.878073	0.417251	#005759
ATTTAGGATCTTTG-1	-1.73338	0.594402	#6C004F	-1.14571	0.558094	#583B00	-1.73727	0.566474	#FF7FD1	-1.06982	0.644995	#15E18D	-0.245753	0.20257	#D70000	-0.401607	0.332673	#8C3CFF	-0.421826	0.576828	#00ACC7	-1.85797	0.44158	#E7A500	-0.498286	0.0989041	#028800	-0.814286	0.442966	#005759
ATTTCCGAAAGCAA-1	-0.739526	0.744337	#6C004F	-0.615016	0.674442	#583B00	-0.871818	0.697226	#FF7FD1	-0.842676	0.696801	#15E18D	0.527242	0.338378	#D70000	-0.291576	0.363723	#8C3CFF	-0.251193	0.709864	#00ACC7	-0.988406	0.542015	#E7A500	-0.03247	0.138215	#028800	-0.45814	0.586544	#005759
ATTTCCGAAGATGA-1	-2.06137	0.54492	#6C004F	-1.32376	0.51906	#583B00	-2.01136	0.525065	#FF7FD1	-1.63533	0.516018	#15E18D	-0.399713	0.17552	#D70000	-0.652175	0.261964	#8C3CFF	-0.51095	0.507342	#00ACC7	-1.86667	0.440576	#E7A500	-0.772735	0.0757428	#028800	-0.900443	0.408233	#005759
ATTTCCGAAGCCTA-1	-1.75131	0.591696	#6C004F	-1.12527	0.562576	#583B00	-1.50773	0.601154	#FF7FD1	-1.27761	0.597604	#15E18D	-0.259732	0.200114	#D70000	-0.49179	0.307223	#8C3CFF	-0.337599	0.642497	#00ACC7	-1.6029	0.471041	#E7A500	-0.372117	0.109552	#028800	-0.578516	0.538015	#005759
ATTTCCGAATGTCG-1	-1.86451	0.574619	#6C004F	-1.07581	0.573418	#583B00	-1.69045	0.573548	#FF7FD1	-1.37537	0.575307	#15E18D	-0.436236	0.169104	#D70000	-0.373365	0.340642	#8C3CFF	-0.502679	0.51379	#00ACC7	-1.94783	0.431202	#E7A500	3.25082	0.415298	#028800	-0.764341	0.463101	#005759
ATTTCCGACCTACC-1	-0.669955	0.754832	#6C004F	-0.457869	0.708895	#583B00	-0.784545	0.710411	#FF7FD1	-0.612129	0.749383	#15E18D	0.0501319	0.254554	#D70000	-0.242795	0.377488	#8C3CFF	-0.194822	0.753815	#00ACC7	-0.53913	0.593907	#E7A500	0.0268007	0.143217	#028800	-0.256146	0.667976	#005759
ATTTCCGACCTGAA-1	-1.69161	0.600704	#6C004F	-1.08477	0.571455	#583B00	-1.94273	0.535435	#FF7FD1	-1.38395	0.57335	#15E18D	-0.435727	0.169193	#D70000	-0.601278	0.276326	#8C3CFF	-0.414309	0.582689	#00ACC7	-2.13333	0.409776	#E7A500	-0.852648	0.0689989	#028800	-0.829347	0.436895	#005759
ATTTCCGACTTCTA-1	-0.732351	0.745419	#6C004F	-0.223386	0.760302	#583B00	-0.735455	0.717827	#FF7FD1	-0.69543	0.730384	#15E18D	-0.267139	0.198813	#D70000	0.0357954	0.456105	#8C3CFF	-0.181234	0.764408	#00ACC7	-0.84058	0.559089	#E7A500	-0.156578	0.127742	#028800	-0.277076	0.659538	#005759
ATTTCCGAGACACT-1	-0.870083	0.72464	#6C004F	-0.591022	0.679703	#583B00	-0.780455	0.711029	#FF7FD1	-0.617284	0.748207	#15E18D	0.105958	0.264362	#D70000	-0.205913	0.387896	#8C3CFF	-0.113445	0.817262	#00ACC7	-0.965217	0.544694	#E7A500	-0.169695	0.126635	#028800	-0.089258	0.735256	#005759
ATTTCCGAGTGTTG-1	-0.692953	0.751363	#6C004F	-0.43517	0.713871	#583B00	-0.727727	0.718995	#FF7FD1	-0.772881	0.71272	#15E18D	0.136833	0.269787	#D70000	-0.142109	0.405901	#8C3CFF	-0.250606	0.710322	#00ACC7	-1.04058	0.535989	#E7A500	1.89514	0.30089	#028800	-0.323256	0.640921	#005759
ATTTCCGATGAGGG-1	-1.14305	0.68346	#6C004F	-0.593894	0.679073	#583B00	-1.08409	0.665156	#FF7FD1	-0.819248	0.702144	#15E18D	-0.0152757	0.243063	#D70000	-0.224562	0.382633	#8C3CFF	-0.192574	0.755567	#00ACC7	-1.17391	0.520589	#E7A500	-0.180209	0.125747	#028800	-0.292137	0.653467	#005759
ATTTCGTGCGTTAG-1	-0.880717	0.723036	#6C004F	-0.521516	0.694941	#583B00	-0.896364	0.693517	#FF7FD1	-0.524885	0.769281	#15E18D	0.0938296	0.262232	#D70000	-0.220098	0.383893	#8C3CFF	-0.126801	0.806848	#00ACC7	-0.75942	0.568463	#E7A500	-0.0425203	0.137367	#028800	-0.104319	0.729184	#005759
ATTTCGTGCTCAAG-1	-0.830814	0.730565	#6C004F	-0.614453	0.674566	#583B00	-0.734091	0.718033	#FF7FD1	-0.844042	0.696489	#15E18D	0.247234	0.289183	#D70000	-0.129816	0.40937	#8C3CFF	-0.266951	0.697579	#00ACC7	-0.0811594	0.646803	#E7A500	2.70612	0.36933	#028800	-0.312182	0.645386	#005759
ATTTCGTGTAGCCA-1	-3.79532	0.283333	#6C004F	-2.40746	0.281473	#583B00	-3.73182	0.265142	#FF7FD1	-2.57806	0.301006	#15E18D	-0.887006	0.0899073	#D70000	-1.00372	0.162759	#8C3CFF	-0.698966	0.360752	#00ACC7	-3.94783	0.200201	#E7A500	-1.07842	0.0499457	#028800	-1.64075	0.109782	#005759
ATTTCTCTAACCGT-1	-2.1007	0.538986	#6C004F	-1.45184	0.490979	#583B00	-2.40545	0.465527	#FF7FD1	-1.67417	0.50716	#15E18D	-0.605888	0.139297	#D70000	-0.629421	0.268385	#8C3CFF	-0.54973	0.477106	#00ACC7	-1.95942	0.429863	#E7A500	-0.816441	0.0720544	#028800	-1.11052	0.323541	#005759
ATTTCTCTAACGTC-1	-1.46259	0.635254	#6C004F	-0.968514	0.596942	#583B00	-1.43409	0.612279	#FF7FD1	-1.08665	0.641157	#15E18D	-0.30505	0.192152	#D70000	-0.429136	0.324904	#8C3CFF	-0.303036	0.669445	#00ACC7	-1.34783	0.500502	#E7A500	-0.269141	0.118242	#028800	-0.718937	0.481405	#005759
ATTTCTCTAAGGGC-1	-2.34619	0.501952	#6C004F	-1.33857	0.515812	#583B00	-2.45409	0.458179	#FF7FD1	-1.75556	0.488596	#15E18D	-0.47998	0.161418	#D70000	-0.692258	0.250652	#8C3CFF	-0.472319	0.537461	#00ACC7	-2.22319	0.399397	#E7A500	-0.85757	0.0685835	#028800	-0.870764	0.420197	#005759
ATTTCTCTCAACTG-1	-1.50416	0.628982	#6C004F	-0.935676	0.604142	#583B00	-1.59955	0.587282	#FF7FD1	-1.05894	0.647476	#15E18D	-0.22969	0.205392	#D70000	-0.410261	0.33023	#8C3CFF	-0.301577	0.670582	#00ACC7	-1.55942	0.476063	#E7A500	-0.366654	0.110013	#028800	-0.634551	0.515425	#005759
ATTTCTCTGAAGGC-1	-0.868354	0.724901	#6C004F	-0.619184	0.673528	#583B00	-0.634545	0.733072	#FF7FD1	-0.845125	0.696243	#15E18D	0.294496	0.297487	#D70000	-0.0762036	0.424499	#8C3CFF	-0.300194	0.67166	#00ACC7	-1.06087	0.533646	#E7A500	3.17271	0.408706	#028800	-0.371539	0.621456	#005759
ATTTCTCTGGTACT-1	-0.580846	0.768275	#6C004F	-0.372986	0.727504	#583B00	-0.502727	0.752987	#FF7FD1	-0.451816	0.785946	#15E18D	-0.096607	0.228774	#D70000	-0.137433	0.407221	#8C3CFF	-0.11246	0.81803	#00ACC7	-0.736232	0.571142	#E7A500	-0.0762015	0.134525	#028800	-0.0945736	0.733113	#005759
ATTTCTCTGTCGAT-1	-2.01582	0.551792	#6C004F	-1.15399	0.556279	#583B00	-1.85545	0.54862	#FF7FD1	-1.24284	0.605534	#15E18D	-0.250197	0.201789	#D70000	-0.548089	0.291336	#8C3CFF	-0.379847	0.609558	#00ACC7	-2.0087	0.424171	#E7A500	-0.32635	0.113414	#028800	-0.691141	0.492611	#005759
ATTTCTCTTAACGC-1	-0.920564	0.717025	#6C004F	-0.648812	0.667033	#583B00	-0.915	0.690702	#FF7FD1	-0.561174	0.761004	#15E18D	0.0180993	0.248926	#D70000	-0.144698	0.405171	#8C3CFF	-0.186118	0.760601	#00ACC7	-1.1913	0.518581	#E7A500	-0.0992656	0.132578	#028800	-0.0321152	0.758293	#005759
ATTTGCACAAGTGA-1	-1.38751	0.646581	#6C004F	-0.762082	0.6422	#583B00	-1.48955	0.603901	#FF7FD1	-1.06858	0.645277	#15E18D	0.0465676	0.253928	#D70000	-0.393488	0.334963	#8C3CFF	-0.310804	0.663388	#00ACC7	-1.48986	0.484098	#E7A500	0.122536	0.151296	#028800	-0.401107	0.609536	#005759
ATTTGCACAATCGC-1	-1.69359	0.600404	#6C004F	-1.11237	0.565404	#583B00	-1.59545	0.5879	#FF7FD1	-1.17531	0.620935	#15E18D	-0.374624	0.179928	#D70000	-0.517161	0.300064	#8C3CFF	-0.371798	0.615833	#00ACC7	-1.8	0.448276	#E7A500	-0.580801	0.0919405	#028800	-0.798228	0.44944	#005759
ATTTGCACCACTTT-1	-2.15778	0.530375	#6C004F	-1.49887	0.480668	#583B00	-2.09545	0.512361	#FF7FD1	-1.58512	0.527469	#15E18D	-0.482988	0.16089	#D70000	-0.68876	0.25164	#8C3CFF	-0.525446	0.496039	#00ACC7	-2.21739	0.400067	#E7A500	-0.689808	0.0827413	#028800	-0.820044	0.440645	#005759
ATTTGCACCTAGTG-1	-2.48181	0.481493	#6C004F	-1.58747	0.461244	#583B00	-2.35818	0.472669	#FF7FD1	-1.80703	0.476857	#15E18D	-0.131741	0.222601	#D70000	-0.760767	0.23132	#8C3CFF	-0.593851	0.442706	#00ACC7	-2.49565	0.367928	#E7A500	-0.460894	0.10206	#028800	-0.798782	0.449216	#005759
ATTTGCACGCGAAG-1	-0.78155	0.737997	#6C004F	-0.211952	0.762809	#583B00	-0.76	0.714119	#FF7FD1	-0.552102	0.763073	#15E18D	-0.12651	0.22352	#D70000	0.0121881	0.449443	#8C3CFF	-0.152926	0.78648	#00ACC7	-0.385507	0.61165	#E7A500	0.0983121	0.149252	#028800	-0.0890365	0.735345	#005759
ATTTGCACTTCTAC-1	-1.73357	0.594373	#6C004F	-1.36031	0.511046	#583B00	-2.05318	0.518747	#FF7FD1	-1.42828	0.563239	#15E18D	-0.163357	0.217046	#D70000	-0.645707	0.263789	#8C3CFF	-0.39446	0.598164	#00ACC7	-1.85507	0.441915	#E7A500	-0.475145	0.100857	#028800	-0.778516	0.457386	#005759
ATTTGCACTTGTCT-1	-1.80788	0.583163	#6C004F	-1.01876	0.585928	#583B00	-1.54727	0.595179	#FF7FD1	-1.1449	0.627872	#15E18D	-0.22645	0.205961	#D70000	-0.603634	0.275662	#8C3CFF	-0.399663	0.594108	#00ACC7	-1.76812	0.451958	#E7A500	-0.3138	0.114473	#028800	-0.673976	0.499531	#005759
CAAACTCTAAACAG-1	-1.83933	0.578417	#6C004F	-1.07052	0.574579	#583B00	-1.87955	0.54498	#FF7FD1	-1.35939	0.578952	#15E18D	-0.308846	0.191485	#D70000	-0.525589	0.297685	#8C3CFF	-0.434478	0.566964	#00ACC7	-1.64928	0.465685	#E7A500	-0.250973	0.119775	#028800	-0.8866	0.413813	#005759
CAAACTCTCCTGTC-1	-0.567841	0.770237	#6C004F	-0.354906	0.731468	#583B00	-0.450909	0.760816	#FF7FD1	-0.37885	0.802588	#15E18D	-0.0690182	0.233621	#D70000	-0.058775	0.429418	#8C3CFF	-0.193133	0.755132	#00ACC7	-0.408696	0.608972	#E7A500	1.42598	0.261296	#028800	-0.197896	0.691459	#005759
CAAACTCTCCTTCG-1	-0.675593	0.753982	#6C004F	-0.22333	0.760314	#583B00	-0.566364	0.743373	#FF7FD1	-0.645249	0.741829	#15E18D	-0.0824885	0.231254	#D70000	-0.100791	0.417561	#8C3CFF	-0.177077	0.76765	#00ACC7	-0.8	0.563776	#E7A500	-0.126968	0.13024	#028800	-0.224695	0.680655	#005759
CAAACTCTGACGGA-1	-0.49558	0.781139	#6C004F	-0.33277	0.736321	#583B00	-0.389545	0.770087	#FF7FD1	-0.482152	0.779027	#15E18D	-0.0103226	0.243933	#D70000	-0.0108338	0.442946	#8C3CFF	-0.146324	0.791627	#00ACC7	-0.417391	0.607968	#E7A500	3.1037	0.402882	#028800	-0.246512	0.67186	#005759
CAAACTCTGCTTCC-1	-1.92178	0.565979	#6C004F	-1.25611	0.533891	#583B00	-2	0.526782	#FF7FD1	-1.31862	0.588252	#15E18D	-0.256492	0.200683	#D70000	-0.535824	0.294797	#8C3CFF	-0.484221	0.528181	#00ACC7	-1.92754	0.433545	#E7A500	-0.523386	0.0967859	#028800	-0.850941	0.428189	#005759
CAAACTCTTGCCCT-1	-1.48661	0.63163	#6C004F	-0.857666	0.621244	#583B00	-1.29273	0.633635	#FF7FD1	-0.930436	0.676785	#15E18D	-0.146924	0.219933	#D70000	-0.275191	0.368346	#8C3CFF	-0.239983	0.718605	#00ACC7	-1.4029	0.494141	#E7A500	-0.1113	0.131563	#028800	-0.288372	0.654985	#005759
CAAACTCTTTGCGA-1	-0.483792	0.782917	#6C004F	-0.270869	0.749892	#583B00	-0.324091	0.779975	#FF7FD1	-0.442846	0.787992	#15E18D	0.281905	0.295275	#D70000	-0.148105	0.404209	#8C3CFF	-0.149523	0.789133	#00ACC7	-0.6	0.586876	#E7A500	-0.113491	0.131378	#028800	-0.192913	0.693468	#005759
CAAAGCACAACTGC-1	-2.02377	0.550593	#6C004F	-1.26924	0.531013	#583B00	-2.01273	0.524859	#FF7FD1	-1.36166	0.578435	#15E18D	-0.393371	0.176635	#D70000	-0.608141	0.27439	#8C3CFF	-0.489159	0.52433	#00ACC7	-2.06667	0.417476	#E7A500	-0.649607	0.0861339	#028800	-0.868106	0.421269	#005759
CAAAGCACACGCAT-1	-3.66413	0.303125	#6C004F	-2.13405	0.341413	#583B00	-3.38136	0.318088	#FF7FD1	-2.14235	0.40038	#15E18D	-0.565523	0.146389	#D70000	-0.853574	0.20513	#8C3CFF	-0.620595	0.421855	#00ACC7	-3.30145	0.274858	#E7A500	-0.846205	0.0695426	#028800	-1.16633	0.30104	#005759
CAAAGCACCAGAAA-1	-0.680525	0.753238	#6C004F	-0.386786	0.724479	#583B00	-0.634545	0.733072	#FF7FD1	-0.420062	0.793188	#15E18D	-0.168125	0.216209	#D70000	-0.215661	0.385145	#8C3CFF	-0.18596	0.760724	#00ACC7	-0.637681	0.582524	#E7A500	-0.256281	0.119327	#028800	-0.362016	0.625296	#005759
CAAAGCACCTACGA-1	-3.47495	0.331665	#6C004F	-2.74901	0.206592	#583B00	-3.65227	0.27716	#FF7FD1	-2.45857	0.328258	#15E18D	-0.902421	0.0871991	#D70000	-1.15848	0.119087	#8C3CFF	-0.559183	0.469735	#00ACC7	-4.0029	0.19384	#E7A500	-1.00997	0.0557219	#028800	-1.35039	0.22684	#005759
CAAAGCACCTGAGT-1	-2.07867	0.542311	#6C004F	-1.24625	0.536052	#583B00	-1.83545	0.551641	#FF7FD1	-1.35537	0.579869	#15E18D	-0.408601	0.173959	#D70000	-0.441648	0.321373	#8C3CFF	-0.493037	0.521308	#00ACC7	-2.1971	0.40241	#E7A500	2.90952	0.386496	#028800	-0.924252	0.398634	#005759
CAAAGCACTCCGAA-1	-1.48559	0.631784	#6C004F	-0.871747	0.618157	#583B00	-1.21136	0.645928	#FF7FD1	-0.857522	0.693415	#15E18D	-0.00268481	0.245275	#D70000	-0.256119	0.373728	#8C3CFF	-0.265315	0.698854	#00ACC7	-1.41159	0.493137	#E7A500	-0.223322	0.122109	#028800	-0.190808	0.694317	#005759
CAAAGCACTCGATG-1	-0.706855	0.749266	#6C004F	-0.377098	0.726603	#583B00	-0.576818	0.741794	#FF7FD1	-0.437666	0.789173	#15E18D	-0.0823497	0.231278	#D70000	-0.00317398	0.445108	#8C3CFF	-0.218063	0.735695	#00ACC7	-0.228986	0.629729	#E7A500	2.15954	0.323203	#028800	-0.314729	0.644359	#005759
CAAAGCACTGTAGC-1	-1.81012	0.582824	#6C004F	-1.1763	0.551389	#583B00	-1.74955	0.56462	#FF7FD1	-1.17676	0.620606	#15E18D	-0.40013	0.175447	#D70000	-0.529398	0.296611	#8C3CFF	-0.487353	0.525739	#00ACC7	-1.77971	0.450619	#E7A500	-0.475171	0.100855	#028800	-0.885271	0.414349	#005759
CAAAGCTGCATGCA-1	-1.66214	0.605149	#6C004F	-1.09936	0.568257	#583B00	-1.61909	0.584329	#FF7FD1	-1.21008	0.613005	#15E18D	-0.353423	0.183653	#D70000	-0.474136	0.312205	#8C3CFF	-0.402694	0.591745	#00ACC7	-1.71014	0.458654	#E7A500	-0.667259	0.0846442	#028800	-0.694684	0.491183	#005759
CAAAGCTGCGACAT-1	-2.17732	0.527428	#6C004F	-1.63867	0.450019	#583B00	-2.175	0.500343	#FF7FD1	-1.69234	0.503016	#15E18D	-0.383789	0.178318	#D70000	-0.681298	0.253745	#8C3CFF	-0.500461	0.515519	#00ACC7	-1.95652	0.430198	#E7A500	-0.571112	0.0927582	#028800	-1.00554	0.365865	#005759
CAAAGCTGTAAAGG-1	-0.826329	0.731241	#6C004F	-0.574687	0.683284	#583B00	-0.785	0.710342	#FF7FD1	-0.642259	0.742511	#15E18D	-0.15521	0.218478	#D70000	-0.195693	0.39078	#8C3CFF	-0.177722	0.767147	#00ACC7	-0.831884	0.560094	#E7A500	-0.244144	0.120352	#028800	-0.36423	0.624403	#005759
CAAAGCTGTCCAAG-1	-2.47514	0.482498	#6C004F	-1.27357	0.530063	#583B00	-2.03045	0.522181	#FF7FD1	-1.59507	0.5252	#15E18D	-0.813637	0.102798	#D70000	-0.79336	0.222122	#8C3CFF	-0.40039	0.593541	#00ACC7	-2.69565	0.344828	#E7A500	-0.751965	0.0774957	#028800	-0.898117	0.40917	#005759
CAAAGCTGTTCGGA-1	-0.450224	0.787981	#6C004F	-0.277571	0.748422	#583B00	-0.565909	0.743442	#FF7FD1	-0.2348	0.835442	#15E18D	-0.224321	0.206335	#D70000	-0.142363	0.405829	#8C3CFF	-0.0984839	0.828926	#00ACC7	-0.469565	0.601942	#E7A500	-0.166293	0.126922	#028800	-0.131118	0.71838	#005759
CAAAGCTGTTGCAG-1	-3.23152	0.36839	#6C004F	-1.89095	0.39471	#583B00	-2.96591	0.380854	#FF7FD1	-2.23939	0.378248	#15E18D	-0.246401	0.202456	#D70000	-0.770952	0.228446	#8C3CFF	-0.642653	0.404657	#00ACC7	-3.54783	0.246401	#E7A500	-0.166911	0.126869	#028800	-1.01218	0.363186	#005759
CAAATATGCACTGA-1	-0.752338	0.742404	#6C004F	-0.570407	0.684222	#583B00	-0.685	0.72545	#FF7FD1	-0.631537	0.744956	#15E18D	0.424617	0.320348	#D70000	-0.267185	0.370605	#8C3CFF	-0.234521	0.722863	#00ACC7	-0.713043	0.57382	#E7A500	0.0982348	0.149246	#028800	-0.374086	0.620429	#005759
CAAATATGCCTATT-1	-1.87072	0.573682	#6C004F	-1.28653	0.527222	#583B00	-1.79591	0.557616	#FF7FD1	-1.3563	0.579657	#15E18D	-0.587928	0.142453	#D70000	-0.507709	0.302731	#8C3CFF	-0.406135	0.589062	#00ACC7	-1.66957	0.463341	#E7A500	-0.73055	0.0793029	#028800	-0.835105	0.434573	#005759
CAAATATGCGCCTT-1	-1.38776	0.646542	#6C004F	-0.92244	0.607044	#583B00	-1.72227	0.568741	#FF7FD1	-1.01544	0.657398	#15E18D	-0.133546	0.222284	#D70000	-0.348891	0.347549	#8C3CFF	-0.392188	0.599936	#00ACC7	-1.37391	0.497489	#E7A500	-0.459065	0.102214	#028800	-0.196013	0.692218	#005759
CAAATATGGTAAGA-1	-0.530301	0.775901	#6C004F	-0.357779	0.730838	#583B00	-0.502727	0.752987	#FF7FD1	-0.455012	0.785217	#15E18D	-0.147896	0.219763	#D70000	-0.0672037	0.427039	#8C3CFF	-0.192315	0.755769	#00ACC7	-0.533333	0.594576	#E7A500	1.38876	0.258156	#028800	-0.287154	0.655476	#005759
CAAATATGTGCCAA-1	-0.554965	0.77218	#6C004F	-0.306579	0.742063	#583B00	-0.454091	0.760335	#FF7FD1	-0.433413	0.790143	#15E18D	-0.137296	0.221625	#D70000	-0.0992114	0.418007	#8C3CFF	-0.136758	0.799085	#00ACC7	-0.443478	0.604955	#E7A500	0.186625	0.156705	#028800	-0.1732	0.701415	#005759
CAAATTGAAGTCGT-1	-0.78091	0.738093	#6C004F	-0.648023	0.667206	#583B00	-0.763182	0.713638	#FF7FD1	-0.696178	0.730214	#15E18D	0.667639	0.363045	#D70000	-0.241772	0.377777	#8C3CFF	-0.220461	0.733825	#00ACC7	-0.582609	0.588885	#E7A500	0.546708	0.187093	#028800	-0.258693	0.666949	#005759
CAAATTGACAACTG-1	-2.29513	0.509655	#6C004F	-1.60944	0.456428	#583B00	-2.1	0.511674	#FF7FD1	-1.72979	0.494474	#15E18D	-0.378096	0.179318	#D70000	-0.708163	0.246164	#8C3CFF	-0.382013	0.607869	#00ACC7	-2.02029	0.422832	#E7A500	-0.495117	0.0991716	#028800	-0.895349	0.410286	#005759
CAAATTGACCGTTC-1	-1.50461	0.628914	#6C004F	-0.830461	0.627209	#583B00	-1.57545	0.590922	#FF7FD1	-1.07284	0.644307	#15E18D	0.4685	0.328058	#D70000	-0.30224	0.360713	#8C3CFF	-0.252546	0.70881	#00ACC7	-0.988406	0.542015	#E7A500	0.7958	0.208114	#028800	-0.225581	0.680298	#005759
CAAATTGAGGTAGG-1	-0.793978	0.736122	#6C004F	-0.656078	0.66544	#583B00	-0.968636	0.682599	#FF7FD1	-0.837676	0.697941	#15E18D	-0.144887	0.220291	#D70000	-0.298812	0.361681	#8C3CFF	-0.286561	0.682289	#00ACC7	-1.26087	0.510546	#E7A500	-0.341116	0.112168	#028800	-0.316944	0.643466	#005759
CAAATTGAGGTTAC-1	-2.48616	0.480835	#6C004F	-1.80168	0.414282	#583B00	-2.35682	0.472875	#FF7FD1	-1.59527	0.525153	#15E18D	-0.640328	0.133247	#D70000	-0.697887	0.249064	#8C3CFF	-0.532199	0.490774	#00ACC7	-2.15942	0.406763	#E7A500	-0.96168	0.0597974	#028800	-1.21174	0.282736	#005759
CAAATTGATCCCAC-1	-1.4189	0.641845	#6C004F	-0.770643	0.640323	#583B00	-1.49455	0.603145	#FF7FD1	-0.842006	0.696954	#15E18D	-0.23219	0.204953	#D70000	-0.378366	0.339231	#8C3CFF	-0.309772	0.664192	#00ACC7	-1.57971	0.473719	#E7A500	-0.307357	0.115017	#028800	-0.485714	0.575427	#005759
CAAATTGATTCAGG-1	-1.67066	0.603864	#6C004F	-0.840937	0.624912	#583B00	-1.78773	0.558852	#FF7FD1	-1.37926	0.57442	#15E18D	-0.106467	0.227041	#D70000	-0.437183	0.322633	#8C3CFF	-0.426123	0.573478	#00ACC7	-1.78551	0.44995	#E7A500	2.30161	0.335193	#028800	-0.614175	0.523639	#005759
CAAATTGATTCATC-1	-1.83927	0.578427	#6C004F	-1.22091	0.541609	#583B00	-1.65227	0.579316	#FF7FD1	-1.43973	0.560629	#15E18D	-0.338703	0.186239	#D70000	-0.634577	0.26693	#8C3CFF	-0.37376	0.614303	#00ACC7	-1.66957	0.463341	#E7A500	-0.69942	0.0819301	#028800	-0.826024	0.438234	#005759
CAACAGACACAGCT-1	-1.45221	0.63682	#6C004F	-0.836093	0.625974	#583B00	-1.52136	0.599094	#FF7FD1	-0.954535	0.671289	#15E18D	-0.00740638	0.244445	#D70000	-0.299927	0.361366	#8C3CFF	-0.281957	0.685879	#00ACC7	-1.41449	0.492802	#E7A500	-0.265971	0.11851	#028800	-0.175637	0.700433	#005759
CAACAGACATCAGC-1	-1.93299	0.564288	#6C004F	-1.18289	0.549944	#583B00	-1.89409	0.542783	#FF7FD1	-1.35259	0.580504	#15E18D	-0.317873	0.189899	#D70000	-0.567676	0.285809	#8C3CFF	-0.416401	0.581057	#00ACC7	-1.8087	0.447272	#E7A500	-0.345419	0.111805	#028800	-0.781949	0.456003	#005759
CAACAGACGATAGA-1-1	-1.99391	0.555097	#6C004F	-1.23859	0.537731	#583B00	-1.72545	0.56826	#FF7FD1	-1.3821	0.573773	#15E18D	-0.359765	0.182539	#D70000	-0.615871	0.272208	#8C3CFF	-0.479044	0.532217	#00ACC7	-1.68116	0.462002	#E7A500	-0.407319	0.106581	#028800	-0.845515	0.430376	#005759
CAACAGACTGCTCC-1	-2.5271	0.47466	#6C004F	-1.60843	0.45665	#583B00	-2.43	0.461818	#FF7FD1	-1.70556	0.5	#15E18D	-0.300005	0.193038	#D70000	-0.856621	0.20427	#8C3CFF	-0.544746	0.480992	#00ACC7	-2.45507	0.372615	#E7A500	-0.398093	0.10736	#028800	-1.13001	0.315684	#005759
CAACAGACTGTAGC-1	-1.12953	0.685499	#6C004F	-0.797003	0.634544	#583B00	-0.979091	0.681019	#FF7FD1	-0.862368	0.69231	#15E18D	-0.251076	0.201635	#D70000	-0.353362	0.346287	#8C3CFF	-0.270376	0.694908	#00ACC7	-0.910145	0.551055	#E7A500	-0.306945	0.115052	#028800	-0.519048	0.561989	#005759
CAACCAGACATGAC-1	-0.643626	0.758804	#6C004F	-0.315366	0.740137	#583B00	-0.7	0.723184	#FF7FD1	-0.447099	0.787022	#15E18D	0.00444383	0.246527	#D70000	0.00528291	0.447494	#8C3CFF	-0.151224	0.787806	#00ACC7	-0.707246	0.574489	#E7A500	-0.108929	0.131763	#028800	-0.0781838	0.739721	#005759
CAACCAGACCTACC-1	-1.39878	0.64488	#6C004F	-0.984116	0.593522	#583B00	-1.32545	0.628691	#FF7FD1	-1.05995	0.647247	#15E18D	0.121974	0.267176	#D70000	-0.294637	0.362859	#8C3CFF	-0.435983	0.56579	#00ACC7	-1.4058	0.493806	#E7A500	0.356861	0.171072	#028800	-0.469324	0.582035	#005759
CAACCAGACGAATC-1	-1.04946	0.69758	#6C004F	-0.706996	0.654277	#583B00	-0.98	0.680882	#FF7FD1	-0.68427	0.732929	#15E18D	0.175068	0.276505	#D70000	-0.189811	0.39244	#8C3CFF	-0.135772	0.799854	#00ACC7	-0.84058	0.559089	#E7A500	0.0420307	0.144503	#028800	-0.244518	0.672664	#005759
CAACCAGACTCATT-1	-0.677835	0.753643	#6C004F	-0.358961	0.730579	#583B00	-0.620909	0.735133	#FF7FD1	-0.458543	0.784412	#15E18D	0.0396241	0.252708	#D70000	-0.146031	0.404794	#8C3CFF	-0.141935	0.795049	#00ACC7	-0.663768	0.579511	#E7A500	-0.257725	0.119206	#028800	-0.151052	0.710344	#005759
CAACCGCTAGTTCG-1	-0.5959	0.766004	#6C004F	-0.284725	0.746854	#583B00	-0.399545	0.768576	#FF7FD1	-0.446481	0.787163	#15E18D	0.00550849	0.246714	#D70000	-0.160215	0.400792	#8C3CFF	-0.0964758	0.830492	#00ACC7	-0.455072	0.603616	#E7A500	-0.0788043	0.134305	#028800	-0.123145	0.721595	#005759
CAACCGCTCATTGG-1	-0.675016	0.754069	#6C004F	-0.310803	0.741137	#583B00	-0.722273	0.719819	#FF7FD1	-0.505735	0.773649	#15E18D	0.0175901	0.248837	#D70000	-0.191031	0.392096	#8C3CFF	-0.162631	0.778913	#00ACC7	-0.747826	0.569802	#E7A500	-0.039531	0.137619	#028800	-0.205869	0.688245	#005759
CAACCGCTCCAAGT-1	-0.691736	0.751546	#6C004F	-0.406669	0.72012	#583B00	-0.652727	0.730326	#FF7FD1	-0.556947	0.761968	#15E18D	-0.181317	0.213891	#D70000	-0.213686	0.385703	#8C3CFF	-0.149799	0.788917	#00ACC7	-0.631884	0.583194	#E7A500	-0.323618	0.113645	#028800	-0.288151	0.655074	#005759
CAACCGCTCCTAAG-1	-0.83376	0.73012	#6C004F	-0.507998	0.697904	#583B00	-0.897727	0.693311	#FF7FD1	-0.697157	0.72999	#15E18D	0.0796649	0.259743	#D70000	-0.272574	0.369085	#8C3CFF	-0.157	0.783303	#00ACC7	-0.823188	0.561098	#E7A500	0.0218786	0.142802	#028800	-0.260797	0.666101	#005759
CAACCGCTGGTAGG-1	-1.1991	0.675004	#6C004F	-0.586628	0.680666	#583B00	-1.27727	0.63597	#FF7FD1	-0.774582	0.712332	#15E18D	0.139008	0.270169	#D70000	-0.253643	0.374427	#8C3CFF	-0.283589	0.684607	#00ACC7	-0.313043	0.62002	#E7A500	0.665455	0.197115	#028800	-0.232226	0.67762	#005759
CAACCGCTTGTGCA-1	-0.676169	0.753895	#6C004F	-0.22119	0.760783	#583B00	-0.748182	0.715904	#FF7FD1	-0.526792	0.768846	#15E18D	-0.205296	0.209678	#D70000	-0.182475	0.39451	#8C3CFF	-0.150474	0.788392	#00ACC7	-0.721739	0.572816	#E7A500	-0.229558	0.121583	#028800	-0.175858	0.700344	#005759
CAACGAACAAAGCA-1	-2.36675	0.49885	#6C004F	-1.56207	0.466813	#583B00	-2.28318	0.483999	#FF7FD1	-1.52638	0.540866	#15E18D	-0.273481	0.197698	#D70000	-0.657761	0.260387	#8C3CFF	-0.436238	0.565591	#00ACC7	-2.1913	0.40308	#E7A500	-0.53488	0.095816	#028800	-0.841196	0.432118	#005759
CAACGAACAATCGC-1	-1.03876	0.699194	#6C004F	-0.752281	0.644349	#583B00	-0.97	0.682393	#FF7FD1	-0.79783	0.707029	#15E18D	-0.0483729	0.237248	#D70000	-0.280065	0.366971	#8C3CFF	-0.243718	0.715692	#00ACC7	-1.02029	0.538333	#E7A500	-0.130963	0.129903	#028800	-0.175858	0.700344	#005759
CAACGAACGGCGAA-1	-2.01192	0.552381	#6C004F	-1.22648	0.540386	#583B00	-1.95273	0.533924	#FF7FD1	-1.62945	0.517359	#15E18D	-0.398371	0.175756	#D70000	-0.556631	0.288926	#8C3CFF	-0.433606	0.567644	#00ACC7	-1.61449	0.469702	#E7A500	-0.548589	0.094659	#028800	-0.823477	0.439261	#005759
CAACGAACGTCTAG-1	-1.15817	0.681179	#6C004F	-0.745578	0.645818	#583B00	-1.16136	0.653482	#FF7FD1	-0.890873	0.685809	#15E18D	-0.18266	0.213655	#D70000	-0.338296	0.350538	#8C3CFF	-0.294597	0.676023	#00ACC7	-1.18261	0.519585	#E7A500	0.817755	0.209967	#028800	-0.477076	0.57891	#005759
CAACGAACTCCTAT-1	-0.767008	0.740191	#6C004F	-0.484398	0.703078	#583B00	-0.923636	0.689397	#FF7FD1	-0.504085	0.774025	#15E18D	0.0173587	0.248796	#D70000	-0.147653	0.404337	#8C3CFF	-0.168181	0.774586	#00ACC7	-0.82029	0.561433	#E7A500	-0.0651205	0.13546	#028800	-0.18505	0.696638	#005759
CAACGAACTGAACC-1	-1.6795	0.60253	#6C004F	-1.12679	0.562243	#583B00	-1.58955	0.588793	#FF7FD1	-1.16815	0.622569	#15E18D	-0.483266	0.160841	#D70000	-0.451607	0.318563	#8C3CFF	-0.379667	0.609698	#00ACC7	-1.56232	0.475728	#E7A500	-0.640665	0.0868885	#028800	-0.85526	0.426448	#005759
CAACGATGAGCTAC-1	-0.948559	0.712802	#6C004F	-0.66109	0.664341	#583B00	-0.873182	0.69702	#FF7FD1	-0.643238	0.742288	#15E18D	0.260334	0.291485	#D70000	-0.1946	0.391089	#8C3CFF	-0.182849	0.76315	#00ACC7	-1.13623	0.524941	#E7A500	0.0902461	0.148572	#028800	-0.180952	0.69829	#005759
CAACGATGCACTCC-1	-1.05003	0.697493	#6C004F	-0.546018	0.689569	#583B00	-0.918182	0.690221	#FF7FD1	-0.552643	0.76295	#15E18D	-0.049345	0.237077	#D70000	-0.234042	0.379958	#8C3CFF	-0.249587	0.711117	#00ACC7	-0.788406	0.565116	#E7A500	-0.129957	0.129988	#028800	-0.273533	0.660967	#005759
CAACGATGGGTCTA-1	-1.83997	0.578321	#6C004F	-1.10386	0.567269	#583B00	-2.02045	0.523692	#FF7FD1	-1.20444	0.614293	#15E18D	-0.20025	0.210564	#D70000	-0.509473	0.302233	#8C3CFF	-0.426282	0.573354	#00ACC7	-1.57391	0.474389	#E7A500	-0.577709	0.0922015	#028800	-0.73732	0.473994	#005759
CAACGATGTGGGAG-1	-0.814606	0.73301	#6C004F	-0.430044	0.714995	#583B00	-0.946818	0.685895	#FF7FD1	-0.555839	0.762221	#15E18D	0.238578	0.287663	#D70000	-0.143019	0.405644	#8C3CFF	-0.158288	0.782299	#00ACC7	-0.626087	0.583863	#E7A500	0.45824	0.179627	#028800	-0.219269	0.682843	#005759
CAACGATGTGGTAC-1	-0.811211	0.733522	#6C004F	-0.35485	0.73148	#583B00	-0.762727	0.713707	#FF7FD1	-0.622645	0.746984	#15E18D	-0.0395778	0.238793	#D70000	-0.139295	0.406695	#8C3CFF	-0.221932	0.732678	#00ACC7	-0.907246	0.551389	#E7A500	-0.0555856	0.136264	#028800	-0.232447	0.67753	#005759
CAACGATGTTCGTT-1	-2.80307	0.433025	#6C004F	-1.8201	0.410244	#583B00	-2.71318	0.419036	#FF7FD1	-1.99036	0.435044	#15E18D	-0.406749	0.174284	#D70000	-0.760287	0.231455	#8C3CFF	-0.52095	0.499544	#00ACC7	-2.96812	0.313358	#E7A500	-0.439686	0.10385	#028800	-0.779734	0.456895	#005759
CAACGTGAAAGAGT-1	-1.68635	0.601496	#6C004F	-1.15067	0.557007	#583B00	-2.03818	0.521014	#FF7FD1	-1.25774	0.602136	#15E18D	-0.257973	0.200423	#D70000	-0.503132	0.304023	#8C3CFF	-0.464385	0.543647	#00ACC7	-1.77681	0.450954	#E7A500	-0.418889	0.105605	#028800	-0.782171	0.455913	#005759
CAACGTGAAGTCTG-1	-1.01019	0.703504	#6C004F	-0.52084	0.695089	#583B00	-0.986818	0.679852	#FF7FD1	-0.767417	0.713966	#15E18D	-0.0573069	0.235678	#D70000	-0.15695	0.401713	#8C3CFF	-0.158413	0.782201	#00ACC7	-1.07826	0.531637	#E7A500	-0.133978	0.129649	#028800	-0.172204	0.701817	#005759
CAACGTGAATCGGT-1	-0.86624	0.72522	#6C004F	-0.505407	0.698472	#583B00	-0.923182	0.689466	#FF7FD1	-0.721849	0.724359	#15E18D	0.025228	0.250179	#D70000	-0.192766	0.391606	#8C3CFF	-0.178825	0.766287	#00ACC7	-1.10145	0.528959	#E7A500	-0.118387	0.130965	#028800	-0.19845	0.691236	#005759
CAACGTGACCTATT-1	-0.789366	0.736818	#6C004F	-0.547539	0.689236	#583B00	-0.759091	0.714256	#FF7FD1	-0.580891	0.756507	#15E18D	-0.219321	0.207214	#D70000	-0.194741	0.391049	#8C3CFF	-0.171099	0.772311	#00ACC7	-0.675362	0.578172	#E7A500	-0.28486	0.116916	#028800	-0.26722	0.663512	#005759
CAACGTGAGGACAG-1-1	-1.11999	0.686939	#6C004F	-0.727836	0.649708	#583B00	-1.00455	0.677173	#FF7FD1	-0.824248	0.701004	#15E18D	-0.356201	0.183165	#D70000	-0.319577	0.355821	#8C3CFF	-0.226221	0.729334	#00ACC7	-1.0058	0.540007	#E7A500	-0.403994	0.106862	#028800	-0.523699	0.560114	#005759
CAACGTGATACTTC-1	-1.73748	0.593784	#6C004F	-1.16633	0.553574	#583B00	-1.885	0.544156	#FF7FD1	-1.50218	0.546386	#15E18D	-0.431144	0.169998	#D70000	-0.608084	0.274406	#8C3CFF	-0.400496	0.593458	#00ACC7	-2	0.425176	#E7A500	-0.766241	0.0762909	#028800	-0.722481	0.479977	#005759
CAACTTTGCAAGCT-1	-0.953107	0.712115	#6C004F	-0.469697	0.706301	#583B00	-1.07455	0.666598	#FF7FD1	-0.770046	0.713366	#15E18D	-0.0573069	0.235678	#D70000	-0.268751	0.370164	#8C3CFF	-0.280814	0.68677	#00ACC7	-1.2087	0.516572	#E7A500	-0.319959	0.113954	#028800	-0.240975	0.674093	#005759
CAACTTTGCGTTGA-1	-0.83581	0.729811	#6C004F	-0.411288	0.719107	#583B00	-0.812273	0.706222	#FF7FD1	-0.559473	0.761392	#15E18D	-0.111327	0.226187	#D70000	-0.289685	0.364256	#8C3CFF	-0.12624	0.807286	#00ACC7	-0.634783	0.582859	#E7A500	-0.137585	0.129344	#028800	-0.327907	0.639046	#005759
CAACTTTGGAGAGC-1	-1.60724	0.613432	#6C004F	-1.19596	0.547079	#583B00	-1.66364	0.577599	#FF7FD1	-1.12049	0.633438	#15E18D	-0.341897	0.185678	#D70000	-0.460946	0.315927	#8C3CFF	-0.382103	0.607799	#00ACC7	-1.69565	0.460328	#E7A500	-0.53055	0.0961813	#028800	-0.701329	0.488504	#005759
CAAGAAGACTACCC-1	-1.41236	0.642831	#6C004F	-1.03233	0.582952	#583B00	-1.48409	0.604725	#FF7FD1	-1.00874	0.658927	#15E18D	-0.0658705	0.234174	#D70000	-0.349913	0.34726	#8C3CFF	-0.263801	0.700034	#00ACC7	-1.77101	0.451624	#E7A500	-0.319315	0.114008	#028800	-0.358583	0.62668	#005759
CAAGAAGACTATGG-1	-1.81409	0.582225	#6C004F	-1.21719	0.542424	#583B00	-1.69136	0.57341	#FF7FD1	-1.40269	0.569076	#15E18D	-0.216868	0.207645	#D70000	-0.547151	0.291601	#8C3CFF	-0.439907	0.562731	#00ACC7	-1.62609	0.468363	#E7A500	-0.523463	0.0967794	#028800	-0.861683	0.423858	#005759
CAAGAAGACTTCGC-1	-1.69859	0.59965	#6C004F	-1.13067	0.561391	#583B00	-1.55182	0.594493	#FF7FD1	-1.2649	0.600502	#15E18D	-0.319261	0.189655	#D70000	-0.446832	0.31991	#8C3CFF	-0.354476	0.629338	#00ACC7	-1.51884	0.48075	#E7A500	-0.53555	0.0957594	#028800	-0.739978	0.472923	#005759
CAAGAAGAGACGTT-1	-0.618322	0.762622	#6C004F	-0.459164	0.708611	#583B00	-0.665	0.728471	#FF7FD1	-0.558752	0.761557	#15E18D	0.454613	0.325618	#D70000	-0.161153	0.400527	#8C3CFF	-0.20101	0.74899	#00ACC7	-0.617391	0.584868	#E7A500	0.12184	0.151238	#028800	-0.334994	0.636189	#005759
CAAGAAGAGGCAAG-1	-1.08309	0.692506	#6C004F	-0.720119	0.6514	#583B00	-1.08955	0.664332	#FF7FD1	-0.944251	0.673634	#15E18D	-0.293154	0.194242	#D70000	-0.354272	0.34603	#8C3CFF	-0.326797	0.650919	#00ACC7	-1.09565	0.529628	#E7A500	-0.285839	0.116833	#028800	-0.479181	0.578062	#005759
CAAGAAGAGGGCAA-1	-1.30064	0.659686	#6C004F	-0.947674	0.601511	#583B00	-0.994545	0.678684	#FF7FD1	-0.790433	0.708716	#15E18D	0.13961	0.270275	#D70000	0.0511574	0.46044	#8C3CFF	-0.237345	0.720661	#00ACC7	-1.22899	0.514228	#E7A500	1.64896	0.280115	#028800	-0.172757	0.701594	#005759
CAAGACACCGCAAT-1	-2.01755	0.551531	#6C004F	-1.23336	0.538879	#583B00	-2.00727	0.525683	#FF7FD1	-1.42138	0.564815	#15E18D	-0.532796	0.152139	#D70000	-0.65695	0.260616	#8C3CFF	-0.512673	0.505998	#00ACC7	-2.03478	0.421158	#E7A500	-0.592295	0.0909706	#028800	-0.949945	0.388276	#005759
CAAGACACCTGCAA-1	-2.53658	0.473229	#6C004F	-1.48248	0.484262	#583B00	-2.25909	0.487639	#FF7FD1	-1.64602	0.513579	#15E18D	-0.422719	0.171479	#D70000	-0.764674	0.230217	#8C3CFF	-0.489632	0.523962	#00ACC7	-2.57391	0.358889	#E7A500	-0.615823	0.088985	#028800	-1.00443	0.366311	#005759
CAAGACACTACGCA-1	-0.47034	0.784947	#6C004F	-0.319759	0.739173	#583B00	-0.403636	0.767958	#FF7FD1	-0.42215	0.792712	#15E18D	-0.154932	0.218526	#D70000	-0.0512703	0.431535	#8C3CFF	-0.204158	0.746536	#00ACC7	-0.417391	0.607968	#E7A500	2.54109	0.355403	#028800	-0.331672	0.637528	#005759
CAAGACACTCTACT-1	-2.87809	0.421708	#6C004F	-1.79492	0.415764	#583B00	-2.45909	0.457423	#FF7FD1	-1.85585	0.465723	#15E18D	-0.598759	0.14055	#D70000	-0.851578	0.205693	#8C3CFF	-0.60945	0.430544	#00ACC7	-2.67826	0.346836	#E7A500	-0.869579	0.0675701	#028800	-1.22536	0.277245	#005759
CAAGACTGACCACA-1	-0.45804	0.786802	#6C004F	-0.272727	0.749484	#583B00	-0.402727	0.768095	#FF7FD1	-0.296064	0.821469	#15E18D	-0.0550387	0.236077	#D70000	-0.0775367	0.424123	#8C3CFF	-0.0817575	0.841967	#00ACC7	-0.385507	0.61165	#E7A500	0.0127045	0.142028	#028800	-0.0788483	0.739453	#005759
CAAGACTGAGATGA-1	-2.36124	0.499681	#6C004F	-1.72406	0.431299	#583B00	-2.32273	0.478025	#FF7FD1	-1.48679	0.549895	#15E18D	-0.451697	0.166387	#D70000	-0.77117	0.228384	#8C3CFF	-0.438208	0.564056	#00ACC7	-2.36232	0.383328	#E7A500	-0.518773	0.0971752	#028800	-0.904873	0.406447	#005759
CAAGACTGGCCCTT-1	-1.28373	0.662237	#6C004F	-0.81193	0.631272	#583B00	-1.20409	0.647027	#FF7FD1	-0.89041	0.685914	#15E18D	-0.376707	0.179562	#D70000	-0.427429	0.325386	#8C3CFF	-0.281246	0.686433	#00ACC7	-1.28406	0.507867	#E7A500	-0.356165	0.110898	#028800	-0.640421	0.513059	#005759
CAAGACTGGCGATT-1	-2.34555	0.502049	#6C004F	-1.52236	0.475519	#583B00	-1.97682	0.530284	#FF7FD1	-1.61496	0.520662	#15E18D	-0.453456	0.166078	#D70000	-0.728004	0.240565	#8C3CFF	-0.46601	0.542379	#00ACC7	-2.31594	0.388684	#E7A500	-0.761062	0.076728	#028800	-1.06069	0.343631	#005759
CAAGACTGGTGTCA-1	-2.52992	0.474235	#6C004F	-1.43478	0.494721	#583B00	-2.36909	0.47102	#FF7FD1	-1.9266	0.449587	#15E18D	0.0193029	0.249138	#D70000	-0.775819	0.227072	#8C3CFF	-0.630654	0.414012	#00ACC7	-2.16522	0.406093	#E7A500	-0.239222	0.120767	#028800	-0.975748	0.377874	#005759
CAAGACTGTTACTC-1	-2.44632	0.486847	#6C004F	-1.51318	0.477532	#583B00	-2.18727	0.498489	#FF7FD1	-1.76494	0.486456	#15E18D	-0.509327	0.156262	#D70000	-0.73292	0.239178	#8C3CFF	-0.575575	0.456956	#00ACC7	-2.0087	0.424171	#E7A500	-0.683237	0.0832958	#028800	-0.859247	0.42484	#005759
CAAGCATGACCAGT-1	-0.724984	0.74653	#6C004F	-0.432353	0.714489	#583B00	-0.744545	0.716454	#FF7FD1	-0.550478	0.763444	#15E18D	-0.00805444	0.244331	#D70000	-0.156138	0.401942	#8C3CFF	-0.189795	0.757734	#00ACC7	-0.753623	0.569133	#E7A500	-0.0872568	0.133592	#028800	-0.13577	0.716505	#005759
CAAGCATGCCATAG-1	-2.44414	0.487175	#6C004F	-1.66903	0.443363	#583B00	-1.95091	0.534199	#FF7FD1	-1.7801	0.483	#15E18D	-0.476323	0.162061	#D70000	-0.735565	0.238431	#8C3CFF	-0.551093	0.476043	#00ACC7	-2.1913	0.40308	#E7A500	-0.483546	0.100148	#028800	-0.79258	0.451717	#005759
CAAGCATGGGTGGA-1	-1.95029	0.561679	#6C004F	-1.33057	0.517566	#583B00	-1.89318	0.54292	#FF7FD1	-1.34895	0.581333	#15E18D	-0.459844	0.164956	#D70000	-0.455148	0.317563	#8C3CFF	-0.460645	0.546562	#00ACC7	-1.70725	0.458989	#E7A500	-0.556629	0.0939805	#028800	-0.685825	0.494754	#005759
CAAGCATGGTATCG-1	-2.32191	0.505615	#6C004F	-1.59136	0.460392	#583B00	-2.32136	0.478231	#FF7FD1	-1.64576	0.513638	#15E18D	-0.31528	0.190355	#D70000	-0.669984	0.256938	#8C3CFF	-0.541191	0.483763	#00ACC7	-2.24058	0.397389	#E7A500	-0.574642	0.0924603	#028800	-0.867442	0.421537	#005759
CAAGCATGTGCAAC-1	-0.584241	0.767763	#6C004F	-0.370395	0.728072	#583B00	-0.756364	0.714668	#FF7FD1	-0.660687	0.738308	#15E18D	-0.0175901	0.242656	#D70000	-0.246463	0.376453	#8C3CFF	-0.208186	0.743395	#00ACC7	-0.762319	0.568129	#E7A500	-0.166705	0.126887	#028800	-0.247398	0.671503	#005759
CAAGCATGTGCCTC-1	-0.423831	0.791963	#6C004F	-0.290301	0.745632	#583B00	-0.345909	0.776679	#FF7FD1	-0.307869	0.818777	#15E18D	0.0151831	0.248414	#D70000	0.00889419	0.448513	#8C3CFF	-0.173908	0.770121	#00ACC7	-0.744928	0.570137	#E7A500	1.56475	0.273007	#028800	-0.206977	0.687799	#005759
CAAGCATGTGTCGA-1	-0.727611	0.746134	#6C004F	-0.41371	0.718576	#583B00	-0.655909	0.729845	#FF7FD1	-0.55821	0.76168	#15E18D	-0.135907	0.221869	#D70000	-0.0689247	0.426553	#8C3CFF	-0.20547	0.745513	#00ACC7	-0.542029	0.593572	#E7A500	3.59443	0.444297	#028800	-0.366777	0.623376	#005759
CAAGCATGTTACCT-1	-1.87406	0.573179	#6C004F	-1.1763	0.551389	#583B00	-1.89227	0.543057	#FF7FD1	-1.28287	0.596405	#15E18D	-0.29931	0.19316	#D70000	-0.524609	0.297962	#8C3CFF	-0.338902	0.64148	#00ACC7	-1.95072	0.430867	#E7A500	-0.543023	0.0951287	#028800	-0.79845	0.44935	#005759
CAAGCATGTTACTC-1	-1.84215	0.577992	#6C004F	-1.42103	0.497734	#583B00	-2.035	0.521494	#FF7FD1	-1.29248	0.594212	#15E18D	-0.616859	0.13737	#D70000	-0.616697	0.271975	#8C3CFF	-0.449347	0.555371	#00ACC7	-1.62029	0.469032	#E7A500	-0.682309	0.0833741	#028800	-0.933776	0.394794	#005759
CAAGCATGTTTCTG-1	-1.94971	0.561766	#6C004F	-1.37045	0.508823	#583B00	-1.97955	0.529872	#FF7FD1	-1.27052	0.599221	#15E18D	-0.31778	0.189915	#D70000	-0.61104	0.273572	#8C3CFF	-0.518102	0.501765	#00ACC7	-1.71884	0.45765	#E7A500	-0.73457	0.0789637	#028800	-0.814396	0.442922	#005759
CAAGCCCTAAAACG-1	-2.0041	0.55356	#6C004F	-1.11654	0.56449	#583B00	-1.94182	0.535572	#FF7FD1	-1.42112	0.564873	#15E18D	-0.276582	0.197154	#D70000	-0.613854	0.272778	#8C3CFF	-0.408298	0.587375	#00ACC7	-1.65217	0.46535	#E7A500	-0.389177	0.108112	#028800	-0.831894	0.435868	#005759
CAAGCCCTACTCTT-1	-1.77617	0.587946	#6C004F	-1.27211	0.530384	#583B00	-2.11682	0.509133	#FF7FD1	-1.49091	0.548955	#15E18D	-0.495302	0.158726	#D70000	-0.572226	0.284525	#8C3CFF	-0.463495	0.54434	#00ACC7	-2.0029	0.424841	#E7A500	-0.690813	0.0826564	#028800	-0.829014	0.437028	#005759
CAAGCCCTGAGATA-1	-1.69865	0.59964	#6C004F	-1.0036	0.589249	#583B00	-1.59227	0.588381	#FF7FD1	-1.02425	0.655388	#15E18D	-0.321159	0.189322	#D70000	-0.518028	0.299819	#8C3CFF	-0.369693	0.617474	#00ACC7	-1.63478	0.467359	#E7A500	-0.472671	0.101066	#028800	-0.745293	0.47078	#005759
CAAGCCCTGGTAGG-1	-1.11505	0.687684	#6C004F	-0.765461	0.641459	#583B00	-1.14909	0.655336	#FF7FD1	-0.931622	0.676515	#15E18D	-0.370597	0.180636	#D70000	-0.393629	0.334924	#8C3CFF	-0.239597	0.718905	#00ACC7	-0.936232	0.548042	#E7A500	-0.384332	0.108521	#028800	-0.495127	0.571633	#005759
CAAGCCCTGGTCTA-1	-0.486675	0.782482	#6C004F	-0.265461	0.751077	#583B00	-0.478636	0.756627	#FF7FD1	-0.529344	0.768264	#15E18D	-0.0147202	0.24316	#D70000	-0.0905853	0.420441	#8C3CFF	-0.203294	0.747209	#00ACC7	-0.524638	0.595581	#E7A500	2.11328	0.3193	#028800	-0.254153	0.66878	#005759
CAAGCCCTGTCTAG-1	-0.846573	0.728187	#6C004F	-0.536274	0.691705	#583B00	-0.757273	0.714531	#FF7FD1	-0.658136	0.73889	#15E18D	0.0840161	0.260507	#D70000	-0.258475	0.373064	#8C3CFF	-0.213632	0.73915	#00ACC7	-1.15072	0.523267	#E7A500	-0.0801959	0.134188	#028800	-0.240532	0.674271	#005759
CAAGCCCTTGGGAG-1	-1.58366	0.616988	#6C004F	-1.04286	0.580642	#583B00	-1.39727	0.617841	#FF7FD1	-1.14655	0.627495	#15E18D	-0.196315	0.211256	#D70000	-0.490083	0.307705	#8C3CFF	-0.377055	0.611734	#00ACC7	-1.68696	0.461332	#E7A500	-0.343512	0.111966	#028800	-0.639756	0.513326	#005759
CAAGCCCTTTACTC-1	-0.869507	0.724727	#6C004F	-0.580996	0.681901	#583B00	-0.917727	0.69029	#FF7FD1	-0.655326	0.739531	#15E18D	-0.229829	0.205368	#D70000	-0.311191	0.358187	#8C3CFF	-0.246422	0.713584	#00ACC7	-0.704348	0.574824	#E7A500	-0.240124	0.120691	#028800	-0.378516	0.618644	#005759
CAAGCCCTTTGGTG-1	-0.828059	0.73098	#6C004F	-0.495381	0.700671	#583B00	-0.682273	0.725862	#FF7FD1	-0.645609	0.741747	#15E18D	0.58154	0.347918	#D70000	-0.241674	0.377805	#8C3CFF	-0.218297	0.735512	#00ACC7	-0.768116	0.567459	#E7A500	0.131968	0.152092	#028800	-0.30155	0.649672	#005759
CAAGCTGAAGAAGT-1	-1.80737	0.58324	#6C004F	-1.22564	0.540571	#583B00	-1.87773	0.545255	#FF7FD1	-1.24266	0.605575	#15E18D	-0.21497	0.207978	#D70000	-0.575519	0.283595	#8C3CFF	-0.367727	0.619007	#00ACC7	-1.95942	0.429863	#E7A500	-0.461616	0.101999	#028800	-0.696678	0.490379	#005759
CAAGCTGACGTGTA-1	-1.36111	0.650562	#6C004F	-0.862848	0.620108	#583B00	-1.3	0.632537	#FF7FD1	-0.993067	0.662501	#15E18D	-0.142573	0.220698	#D70000	-0.385116	0.337326	#8C3CFF	-0.257086	0.705269	#00ACC7	-1.37681	0.497154	#E7A500	-0.278753	0.117431	#028800	-0.575305	0.53931	#005759
CAAGCTGAGAATAG-1	-0.434593	0.790339	#6C004F	-0.0477639	0.798805	#583B00	-0.226364	0.79474	#FF7FD1	-0.532333	0.767582	#15E18D	-0.19289	0.211858	#D70000	0.25717	0.518575	#8C3CFF	-0.162245	0.779214	#00ACC7	-0.446377	0.60462	#E7A500	-0.150161	0.128283	#028800	-0.259801	0.666503	#005759
CAAGCTGATTCTGT-1	-0.528187	0.77622	#6C004F	-0.401994	0.721144	#583B00	-0.549091	0.745983	#FF7FD1	-0.473517	0.780996	#15E18D	0.0588344	0.256083	#D70000	-0.0801535	0.423385	#8C3CFF	-0.148403	0.790006	#00ACC7	-0.77971	0.56612	#E7A500	-0.207963	0.123405	#028800	-0.133001	0.717621	#005759
CAAGGACTAGAGGC-1	-2.14824	0.531815	#6C004F	-1.36003	0.511108	#583B00	-2.32	0.478437	#FF7FD1	-1.49862	0.547197	#15E18D	-0.42508	0.171064	#D70000	-0.604177	0.275508	#8C3CFF	-0.517032	0.502599	#00ACC7	-1.97101	0.428524	#E7A500	-0.518335	0.0972122	#028800	-0.892691	0.411358	#005759
CAAGGACTGTAGGG-1	-1.0517	0.697242	#6C004F	-0.462262	0.707931	#583B00	-0.725	0.719407	#FF7FD1	-0.634784	0.744216	#15E18D	-0.172337	0.215468	#D70000	-0.0422068	0.434093	#8C3CFF	-0.164722	0.777283	#00ACC7	-0.713043	0.57382	#E7A500	0.869579	0.214341	#028800	-0.0837209	0.737488	#005759
CAAGGACTGTCGTA-1	-1.10372	0.689394	#6C004F	-0.609722	0.675603	#583B00	-1.03455	0.672641	#FF7FD1	-0.830253	0.699634	#15E18D	-0.251771	0.201513	#D70000	-0.361904	0.343876	#8C3CFF	-0.244247	0.71528	#00ACC7	-0.982609	0.542685	#E7A500	-0.181781	0.125615	#028800	-0.44031	0.593732	#005759
CAAGGACTTGAGCT-1	-0.779885	0.738248	#6C004F	-0.447054	0.711266	#583B00	-0.701818	0.722909	#FF7FD1	-0.539498	0.765948	#15E18D	0.170069	0.275626	#D70000	-0.166528	0.39901	#8C3CFF	-0.188433	0.758796	#00ACC7	-0.884058	0.554068	#E7A500	-0.269759	0.11819	#028800	-0.131118	0.71838	#005759
CAAGGACTTGTTTC-1	-1.4934	0.630605	#6C004F	-1.0147	0.586817	#583B00	-1.36773	0.622305	#FF7FD1	-1.14619	0.627578	#15E18D	-0.358746	0.182718	#D70000	-0.532353	0.295777	#8C3CFF	-0.325803	0.651694	#00ACC7	-1.49275	0.483763	#E7A500	-0.53506	0.0958007	#028800	-0.614396	0.52355	#005759
CAAGGTTGAAACGA-1	-1.70256	0.599051	#6C004F	-1.20716	0.544622	#583B00	-1.92455	0.538182	#FF7FD1	-1.36784	0.577024	#15E18D	-0.327269	0.188248	#D70000	-0.537883	0.294216	#8C3CFF	-0.432458	0.568539	#00ACC7	-1.63478	0.467359	#E7A500	-0.56771	0.0930453	#028800	-0.711296	0.484486	#005759
CAAGGTTGCGACTA-1	-1.28219	0.662469	#6C004F	-0.979216	0.594596	#583B00	-1.20045	0.647576	#FF7FD1	-1.07521	0.643767	#15E18D	-0.155025	0.21851	#D70000	-0.439469	0.321988	#8C3CFF	-0.325849	0.651658	#00ACC7	-1.38551	0.49615	#E7A500	-0.279217	0.117392	#028800	-0.566556	0.542837	#005759
CAAGGTTGGGTAAA-1	-0.606598	0.76439	#6C004F	-0.373381	0.727418	#583B00	-0.657727	0.72957	#FF7FD1	-0.562025	0.76081	#15E18D	0.463454	0.327171	#D70000	-0.194029	0.39125	#8C3CFF	-0.154738	0.785067	#00ACC7	-0.591304	0.587881	#E7A500	0.205772	0.158321	#028800	-0.29247	0.653333	#005759
CAAGTCGAAAAGCA-1	-2.48277	0.481348	#6C004F	-1.34336	0.514763	#583B00	-2.36818	0.471158	#FF7FD1	-1.69051	0.503433	#15E18D	-0.347035	0.184776	#D70000	-0.64929	0.262778	#8C3CFF	-0.564981	0.465215	#00ACC7	-2.32174	0.388015	#E7A500	-0.584152	0.0916578	#028800	-0.850277	0.428457	#005759
CAAGTCGAAAGAGT-1	-2.08264	0.541712	#6C004F	-1.2667	0.531569	#583B00	-2.04636	0.519778	#FF7FD1	-1.47555	0.552458	#15E18D	-0.0242559	0.241485	#D70000	-0.424777	0.326134	#8C3CFF	-0.551516	0.475713	#00ACC7	-1.98841	0.426515	#E7A500	0.00708672	0.141554	#028800	-0.805759	0.446404	#005759
CAAGTCGAATCTTC-1	-1.39058	0.646117	#6C004F	-0.982483	0.59388	#583B00	-1.615	0.584947	#FF7FD1	-1.27179	0.598932	#15E18D	0.0381891	0.252456	#D70000	-0.554571	0.289507	#8C3CFF	-0.44339	0.560015	#00ACC7	-1.11014	0.527954	#E7A500	0.372555	0.172396	#028800	-0.501993	0.568865	#005759
CAAGTCGACCTTTA-1	-1.66553	0.604637	#6C004F	-1.08635	0.571109	#583B00	-1.64864	0.579865	#FF7FD1	-1.09652	0.638905	#15E18D	-0.444753	0.167607	#D70000	-0.427104	0.325477	#8C3CFF	-0.469809	0.539417	#00ACC7	-1.74203	0.454972	#E7A500	-0.608453	0.089607	#028800	-0.789037	0.453145	#005759
CAAGTCGAGACAGG-1	-1.15477	0.681692	#6C004F	-0.655796	0.665502	#583B00	-1.00227	0.677517	#FF7FD1	-0.608469	0.750217	#15E18D	0.0603157	0.256344	#D70000	-0.240637	0.378097	#8C3CFF	-0.179478	0.765778	#00ACC7	-1.06087	0.533646	#E7A500	0.0258987	0.143141	#028800	-0.155925	0.70838	#005759
CAAGTCGAGTGTCA-1	-2.45259	0.4859	#6C004F	-1.45364	0.490584	#583B00	-2.19864	0.496772	#FF7FD1	-1.4779	0.551923	#15E18D	-0.457066	0.165444	#D70000	-0.684711	0.252782	#8C3CFF	-0.511255	0.507104	#00ACC7	-2.4058	0.378306	#E7A500	-0.718361	0.0803316	#028800	-1.01805	0.36082	#005759
CAAGTCGATACTGG-1	-1.4991	0.629745	#6C004F	-0.964966	0.59772	#583B00	-1.48955	0.603901	#FF7FD1	-1.19439	0.616585	#15E18D	-0.196315	0.211256	#D70000	-0.458188	0.316706	#8C3CFF	-0.403616	0.591026	#00ACC7	-1.70145	0.459659	#E7A500	-0.275145	0.117735	#028800	-0.646733	0.510514	#005759
CAAGTCGATGATGC-1	-1.91883	0.566424	#6C004F	-1.23578	0.538349	#583B00	-1.88	0.544911	#FF7FD1	-1.36011	0.578787	#15E18D	-0.521224	0.154172	#D70000	-0.527451	0.29716	#8C3CFF	-0.414222	0.582757	#00ACC7	-1.88696	0.438232	#E7A500	-0.688855	0.0828217	#028800	-0.825471	0.438457	#005759
CAAGTTCTAAACGA-1	-1.48386	0.632045	#6C004F	-0.954771	0.599956	#583B00	-1.40545	0.616605	#FF7FD1	-0.982345	0.664946	#15E18D	-0.376938	0.179522	#D70000	-0.380313	0.338682	#8C3CFF	-0.346151	0.635829	#00ACC7	-1.31594	0.504185	#E7A500	-0.516506	0.0973666	#028800	-0.707198	0.486138	#005759
CAAGTTCTACCATG-1	-1.80628	0.583404	#6C004F	-1.12972	0.561601	#583B00	-1.92364	0.538319	#FF7FD1	-1.37473	0.575454	#15E18D	-0.484516	0.160621	#D70000	-0.502962	0.304071	#8C3CFF	-0.428617	0.571533	#00ACC7	-1.97391	0.428189	#E7A500	-0.512357	0.0977167	#028800	-0.796678	0.450065	#005759
CAAGTTCTGCCAAT-1	-1.99455	0.555	#6C004F	-1.05869	0.577172	#583B00	-1.75864	0.563247	#FF7FD1	-1.28449	0.596034	#15E18D	-0.613572	0.137947	#D70000	-0.57717	0.28313	#8C3CFF	-0.385284	0.605319	#00ACC7	-1.91014	0.435554	#E7A500	-0.73908	0.0785831	#028800	-0.860022	0.424528	#005759
CAATAAACAAGGTA-1	-1.3966	0.645208	#6C004F	-1.00743	0.58841	#583B00	-1.44682	0.610356	#FF7FD1	-1.16714	0.622799	#15E18D	-0.222006	0.206742	#D70000	-0.443976	0.320716	#8C3CFF	-0.305827	0.667268	#00ACC7	-1.31594	0.504185	#E7A500	-0.435485	0.104204	#028800	-0.638317	0.513907	#005759
CAATAAACAGTCAC-1	-3.81365	0.280569	#6C004F	-2.18103	0.331115	#583B00	-3.555	0.291856	#FF7FD1	-2.26364	0.372716	#15E18D	-0.732907	0.116981	#D70000	-0.937402	0.181474	#8C3CFF	-0.666029	0.386432	#00ACC7	-3.78551	0.218949	#E7A500	-1.20876	0.0389458	#028800	-1.40133	0.206304	#005759
CAATAAACCAGCTA-1	-1.14471	0.683209	#6C004F	-0.509744	0.697522	#583B00	-0.992273	0.679028	#FF7FD1	-0.811335	0.703949	#15E18D	0.0654076	0.257238	#D70000	-0.0826151	0.42269	#8C3CFF	-0.29173	0.678259	#00ACC7	-1.07536	0.531972	#E7A500	0.429661	0.177215	#028800	-0.351052	0.629716	#005759
CAATAAACCCGTAA-1	-0.496733	0.780965	#6C004F	-0.252732	0.753868	#583B00	-0.528636	0.749073	#FF7FD1	-0.364597	0.805838	#15E18D	0.193214	0.279693	#D70000	-0.0154255	0.441651	#8C3CFF	-0.188308	0.758894	#00ACC7	-0.588406	0.588216	#E7A500	1.85033	0.297108	#028800	-0.11041	0.726729	#005759
CAATAAACCTGGAT-1	-2.17117	0.528355	#6C004F	-0.892644	0.613576	#583B00	-1.94091	0.535709	#FF7FD1	-1.67172	0.507718	#15E18D	-0.123409	0.224065	#D70000	-0.501742	0.304415	#8C3CFF	-0.476528	0.534179	#00ACC7	-1.01159	0.539337	#E7A500	0.614431	0.192808	#028800	-0.561351	0.544935	#005759
CAATAAACGACAAA-1	-0.691224	0.751624	#6C004F	-0.444013	0.711932	#583B00	-0.614545	0.736094	#FF7FD1	-0.464625	0.783025	#15E18D	-0.23057	0.205237	#D70000	-0.189211	0.392609	#8C3CFF	-0.158171	0.782391	#00ACC7	-0.817391	0.561768	#E7A500	-0.178791	0.125867	#028800	-0.34175	0.633466	#005759
CAATAAACTACGCA-1	-2.04958	0.546699	#6C004F	-1.34404	0.514615	#583B00	-2.19273	0.497665	#FF7FD1	-1.37617	0.575125	#15E18D	-0.38902	0.177399	#D70000	-0.663474	0.258775	#8C3CFF	-0.546566	0.479573	#00ACC7	-2.04638	0.419819	#E7A500	-0.566654	0.0931345	#028800	-0.848283	0.42926	#005759
CAATAAACTCCAAG-1	-0.594811	0.766169	#6C004F	-0.398389	0.721935	#583B00	-0.635	0.733004	#FF7FD1	-0.514008	0.771762	#15E18D	-0.17604	0.214818	#D70000	-0.209906	0.386769	#8C3CFF	-0.186727	0.760126	#00ACC7	-0.652174	0.58085	#E7A500	-0.11045	0.131634	#028800	-0.397674	0.61092	#005759
CAATAAACTGTTCT-1	-2.3034	0.508408	#6C004F	-1.55458	0.468456	#583B00	-2.18682	0.498558	#FF7FD1	-1.77213	0.484816	#15E18D	-0.417905	0.172324	#D70000	-0.684239	0.252915	#8C3CFF	-0.549165	0.477546	#00ACC7	-2.12754	0.410445	#E7A500	-0.678263	0.0837155	#028800	-0.928461	0.396937	#005759
CAATAATGAAGGCG-1	-2.37354	0.497825	#6C004F	-1.54393	0.470789	#583B00	-2.265	0.486746	#FF7FD1	-1.3904	0.57188	#15E18D	-0.529788	0.152668	#D70000	-0.670711	0.256733	#8C3CFF	-0.472034	0.537683	#00ACC7	-1.78261	0.450285	#E7A500	-0.667569	0.0846181	#028800	-0.957032	0.385419	#005759
CAATAATGACAGCT-1	-1.73171	0.594654	#6C004F	-1.23505	0.538509	#583B00	-1.60727	0.586115	#FF7FD1	-1.28459	0.596011	#15E18D	-0.341434	0.18576	#D70000	-0.578221	0.282833	#8C3CFF	-0.452831	0.552655	#00ACC7	-2.06957	0.417141	#E7A500	-0.443474	0.10353	#028800	-0.773311	0.459485	#005759
CAATAATGACCAAC-1	-1.84209	0.578002	#6C004F	-1.08911	0.570504	#583B00	-1.55591	0.593874	#FF7FD1	-1.27941	0.597193	#15E18D	-0.546776	0.149683	#D70000	-0.422132	0.32688	#8C3CFF	-0.362311	0.62323	#00ACC7	-1.82029	0.445932	#E7A500	-0.642572	0.0867276	#028800	-0.87464	0.418635	#005759
CAATAATGGACGGA-1	-1.71339	0.597418	#6C004F	-1.24783	0.535706	#583B00	-1.855	0.548688	#FF7FD1	-1.3856	0.572974	#15E18D	-0.328565	0.18802	#D70000	-0.702874	0.247657	#8C3CFF	-0.445792	0.558143	#00ACC7	-2.0029	0.424841	#E7A500	-0.649555	0.0861382	#028800	-0.799114	0.449083	#005759
CAATAATGTCCAGA-1	-2.91845	0.41562	#6C004F	-1.47403	0.486114	#583B00	-2.48182	0.45399	#FF7FD1	-1.84378	0.468474	#15E18D	-0.261815	0.199748	#D70000	-0.621408	0.270646	#8C3CFF	-0.418039	0.579781	#00ACC7	-2.55362	0.361232	#E7A500	-0.641335	0.086832	#028800	-0.866334	0.421983	#005759
CAATAATGTGACTG-1	-2.37412	0.497739	#6C004F	-1.65687	0.446031	#583B00	-2.30864	0.480154	#FF7FD1	-1.7151	0.497825	#15E18D	-0.409526	0.173796	#D70000	-0.773117	0.227834	#8C3CFF	-0.463013	0.544716	#00ACC7	-2.2058	0.401406	#E7A500	-0.578611	0.0921254	#028800	-0.901993	0.407607	#005759
CAATATGAAAGGCG-1	-0.76688	0.74021	#6C004F	-0.412132	0.718922	#583B00	-0.702727	0.722772	#FF7FD1	-0.52589	0.769052	#15E18D	-0.0717956	0.233133	#D70000	-0.118714	0.412503	#8C3CFF	-0.214864	0.738188	#00ACC7	-0.721739	0.572816	#E7A500	-0.155702	0.127816	#028800	-0.196567	0.691995	#005759
CAATATGAATGCCA-1	-1.2574	0.666209	#6C004F	-0.7992	0.634062	#583B00	-1.10909	0.661379	#FF7FD1	-0.754607	0.716887	#15E18D	0.0163403	0.248617	#D70000	-0.326898	0.353755	#8C3CFF	-0.245856	0.714026	#00ACC7	-1.25217	0.51155	#E7A500	-0.294807	0.116076	#028800	-0.28804	0.655119	#005759
CAATATGAGAATGA-1	-0.653684	0.757287	#6C004F	-0.433874	0.714155	#583B00	-0.618636	0.735476	#FF7FD1	-0.55821	0.76168	#15E18D	0.104523	0.26411	#D70000	-0.128179	0.409832	#8C3CFF	-0.154477	0.78527	#00ACC7	-0.576812	0.589555	#E7A500	-0.120964	0.130747	#028800	-0.252824	0.669316	#005759
CAATCGGAAATGCC-1	-1.62479	0.610784	#6C004F	-1.17545	0.551574	#583B00	-1.74909	0.564689	#FF7FD1	-1.16287	0.623774	#15E18D	-0.355552	0.183279	#D70000	-0.587559	0.280198	#8C3CFF	-0.404395	0.590418	#00ACC7	-1.55942	0.476063	#E7A500	-0.574694	0.0924559	#028800	-0.734662	0.475066	#005759
CAATCGGAAGTCTG-1	-1.38296	0.647267	#6C004F	-0.808663	0.631988	#583B00	-1.41364	0.615369	#FF7FD1	-1.06668	0.645712	#15E18D	0.623247	0.355246	#D70000	-0.380468	0.338638	#8C3CFF	-0.332728	0.646294	#00ACC7	-1.24348	0.512554	#E7A500	0.12501	0.151505	#028800	-0.442746	0.59275	#005759
CAATCGGAATCTTC-1	-0.779308	0.738335	#6C004F	-0.672637	0.66181	#583B00	-0.893182	0.693998	#FF7FD1	-0.757983	0.716117	#15E18D	-0.336157	0.186687	#D70000	-0.333761	0.351818	#8C3CFF	-0.221391	0.7331	#00ACC7	-0.924638	0.549381	#E7A500	-0.392424	0.107838	#028800	-0.42691	0.599134	#005759
CAATCGGACTTGGA-1	-1.92447	0.565573	#6C004F	-1.1064	0.566713	#583B00	-1.57364	0.591196	#FF7FD1	-1.45733	0.556614	#15E18D	-0.300236	0.192998	#D70000	-0.402446	0.332436	#8C3CFF	-0.455983	0.550197	#00ACC7	-1.48406	0.484767	#E7A500	2.41727	0.344953	#028800	-0.829457	0.43685	#005759
CAATCGGAGACAGG-1	-0.983792	0.707486	#6C004F	-0.61603	0.67422	#583B00	-0.884091	0.695372	#FF7FD1	-0.638625	0.74334	#15E18D	-0.0229135	0.241721	#D70000	-0.197499	0.390271	#8C3CFF	-0.140316	0.796311	#00ACC7	-0.95942	0.545363	#E7A500	-0.0153588	0.139659	#028800	-0.225692	0.680254	#005759
CAATCGGAGGATCT-1	-0.905894	0.719238	#6C004F	-0.467219	0.706845	#583B00	-0.789545	0.709655	#FF7FD1	-0.484214	0.778557	#15E18D	-0.185206	0.213208	#D70000	-0.255787	0.373822	#8C3CFF	-0.17366	0.770314	#00ACC7	-0.750725	0.569468	#E7A500	-0.28736	0.116705	#028800	-0.235991	0.676102	#005759
CAATCGGAGTGTCA-1	-2.72056	0.445473	#6C004F	-1.39653	0.503106	#583B00	-2.50682	0.450213	#FF7FD1	-1.71878	0.496984	#15E18D	0.719715	0.372194	#D70000	-0.613918	0.27276	#8C3CFF	-0.561073	0.468262	#00ACC7	-1.45507	0.488115	#E7A500	1.62868	0.278403	#028800	-0.597785	0.530247	#005759
CAATCGGATCCCAC-1	-0.803844	0.734634	#6C004F	-0.429143	0.715192	#583B00	-0.624091	0.734652	#FF7FD1	-0.410423	0.795387	#15E18D	0.115864	0.266103	#D70000	-0.142208	0.405873	#8C3CFF	-0.119461	0.812571	#00ACC7	-0.637681	0.582524	#E7A500	0.0469527	0.144918	#028800	0.020598	0.779544	#005759
CAATCGGATTGAGC-1	-2.11012	0.537566	#6C004F	-1.19353	0.54761	#583B00	-1.90136	0.541684	#FF7FD1	-1.34076	0.583202	#15E18D	-0.451372	0.166444	#D70000	-0.617324	0.271798	#8C3CFF	-0.442048	0.561061	#00ACC7	-2.27536	0.393371	#E7A500	-0.659116	0.0853314	#028800	-0.808859	0.445154	#005759
CAATCTACACTCTT-1	-1.46035	0.635592	#6C004F	-0.97854	0.594744	#583B00	-1.33227	0.627661	#FF7FD1	-1.03871	0.65209	#15E18D	-0.284081	0.195836	#D70000	-0.429122	0.324908	#8C3CFF	-0.323237	0.653694	#00ACC7	-1.3913	0.49548	#E7A500	-0.310347	0.114765	#028800	-0.683278	0.495781	#005759
CAATCTACCAGAAA-1	-2.18981	0.525543	#6C004F	-1.72637	0.430792	#583B00	-2.32318	0.477956	#FF7FD1	-1.46055	0.55588	#15E18D	-0.20798	0.209206	#D70000	-0.624688	0.26972	#8C3CFF	-0.516411	0.503083	#00ACC7	-2.46087	0.371945	#E7A500	-0.457905	0.102312	#028800	-0.89546	0.410242	#005759
CAATCTACCGACAT-1	-0.732735	0.745361	#6C004F	-0.437761	0.713303	#583B00	-0.699091	0.723321	#FF7FD1	-0.489033	0.777458	#15E18D	-0.149979	0.219397	#D70000	-0.221078	0.383617	#8C3CFF	-0.1906	0.757106	#00ACC7	-0.947826	0.546702	#E7A500	-0.28285	0.117085	#028800	-0.174086	0.701058	#005759
CAATCTACCTCAAG-1	-2.1779	0.527341	#6C004F	-1.5356	0.472617	#583B00	-2.225	0.492789	#FF7FD1	-1.58349	0.52784	#15E18D	-0.269963	0.198317	#D70000	-0.626762	0.269135	#8C3CFF	-0.493468	0.520971	#00ACC7	-1.84058	0.443589	#E7A500	-0.521299	0.0969621	#028800	-0.853931	0.426983	#005759
CAATCTACGAAACA-1	-1.44369	0.638105	#6C004F	-1.05334	0.578346	#583B00	-1.64091	0.581033	#FF7FD1	-1.27545	0.598098	#15E18D	-0.192982	0.211841	#D70000	-0.605538	0.275124	#8C3CFF	-0.434407	0.567019	#00ACC7	-1.77971	0.450619	#E7A500	-0.490298	0.0995783	#028800	-0.713843	0.483459	#005759
CAATCTACGCCTTC-1	-1.84843	0.577045	#6C004F	-1.3406	0.515368	#583B00	-2.21409	0.494438	#FF7FD1	-1.42937	0.562992	#15E18D	-0.448688	0.166916	#D70000	-0.624998	0.269633	#8C3CFF	-0.411077	0.585208	#00ACC7	-2.02029	0.422832	#E7A500	-0.699369	0.0819344	#028800	-0.896346	0.409884	#005759
CAATCTACGGTAAA-1	-1.86182	0.575025	#6C004F	-1.21347	0.543239	#583B00	-1.88409	0.544293	#FF7FD1	-1.29075	0.594606	#15E18D	-0.288802	0.195007	#D70000	-0.659877	0.25979	#8C3CFF	-0.427041	0.572762	#00ACC7	-1.71884	0.45765	#E7A500	-0.3565	0.11087	#028800	-0.777187	0.457922	#005759
CAATCTACGTACGT-1	-2.06919	0.543741	#6C004F	-1.39079	0.504365	#583B00	-1.92045	0.5388	#FF7FD1	-1.27323	0.598603	#15E18D	-0.379438	0.179083	#D70000	-0.586438	0.280514	#8C3CFF	-0.410436	0.585708	#00ACC7	-1.54783	0.477402	#E7A500	-0.207654	0.123431	#028800	-0.688926	0.493504	#005759
CAATCTACTTTCTG-1	-2.57944	0.466764	#6C004F	-1.54793	0.469913	#583B00	-2.31318	0.479467	#FF7FD1	-1.98204	0.436943	#15E18D	-0.518863	0.154587	#D70000	-0.818787	0.214947	#8C3CFF	-0.533753	0.489562	#00ACC7	-2.66957	0.347841	#E7A500	-0.726814	0.0796183	#028800	-1.08427	0.334122	#005759
CAATGGACAAGAGT-1	-1.25183	0.66705	#6C004F	-0.750648	0.644707	#583B00	-0.956818	0.684384	#FF7FD1	-1.17214	0.621658	#15E18D	0.88784	0.401732	#D70000	-0.18579	0.393575	#8C3CFF	-0.283563	0.684627	#00ACC7	-1.0058	0.540007	#E7A500	4.86816	0.551789	#028800	-0.375526	0.619849	#005759
CAATGGACCGCATA-1	-1.38097	0.647566	#6C004F	-0.734482	0.648251	#583B00	-1.19273	0.648743	#FF7FD1	-1.29374	0.593924	#15E18D	1.10665	0.440176	#D70000	-0.226615	0.382054	#8C3CFF	-0.442752	0.560512	#00ACC7	-1.86667	0.440576	#E7A500	6.81951	0.716467	#028800	-0.326024	0.639805	#005759
CAATGGACGATAAG-1	-4.1581	0.228603	#6C004F	-2.50282	0.260567	#583B00	-3.97591	0.228265	#FF7FD1	-2.92758	0.22129	#15E18D	-0.677961	0.126635	#D70000	-1.01534	0.15948	#8C3CFF	-0.822891	0.264132	#00ACC7	-4.4087	0.14697	#E7A500	-1.14462	0.0443588	#028800	-1.07254	0.338854	#005759
CAATGGACGGGATG-1	-0.896989	0.720581	#6C004F	-0.587304	0.680518	#583B00	-0.780909	0.71096	#FF7FD1	-0.659218	0.738643	#15E18D	0.131417	0.268835	#D70000	-0.204919	0.388177	#8C3CFF	-0.153961	0.785673	#00ACC7	-0.976812	0.543355	#E7A500	-0.0630847	0.135632	#028800	-0.0262458	0.760659	#005759
CAATGGACGGTATC-1	-1.61685	0.611982	#6C004F	-1.29678	0.524975	#583B00	-1.72	0.569084	#FF7FD1	-1.28423	0.596093	#15E18D	-0.318567	0.189777	#D70000	-0.464585	0.3149	#8C3CFF	-0.364525	0.621504	#00ACC7	-1.53623	0.478741	#E7A500	-0.487257	0.0998349	#028800	-0.76412	0.46319	#005759
CAATGGACGTGTTG-1	-0.803972	0.734614	#6C004F	-0.569843	0.684346	#583B00	-0.911818	0.691183	#FF7FD1	-0.625635	0.746303	#15E18D	0.0516132	0.254815	#D70000	-0.193718	0.391337	#8C3CFF	-0.165196	0.776913	#00ACC7	-0.797101	0.564111	#E7A500	0.181729	0.156292	#028800	-0.175858	0.700344	#005759
CAATGGACTGCCTC-1	-0.662204	0.756002	#6C004F	-0.510814	0.697287	#583B00	-0.774545	0.711921	#FF7FD1	-0.581793	0.756302	#15E18D	0.0225895	0.249715	#D70000	-0.169229	0.398248	#8C3CFF	-0.14022	0.796386	#00ACC7	-0.898551	0.552394	#E7A500	-0.243603	0.120397	#028800	-0.100775	0.730613	#005759
CAATGGACTGGGAG-1	-0.443434	0.789006	#6C004F	-0.215388	0.762055	#583B00	-0.358636	0.774756	#FF7FD1	-0.330472	0.813621	#15E18D	-0.0654539	0.234247	#D70000	0.0342507	0.455669	#8C3CFF	-0.143063	0.79417	#00ACC7	-0.571014	0.590224	#E7A500	1.36815	0.256416	#028800	-0.248726	0.670967	#005759
CAATTCACCATCAG-1	-0.789878	0.73674	#6C004F	-0.564267	0.685568	#583B00	-0.565455	0.743511	#FF7FD1	-0.514987	0.771538	#15E18D	-0.00981345	0.244022	#D70000	-0.233245	0.380183	#8C3CFF	-0.186098	0.760617	#00ACC7	-0.802899	0.563442	#E7A500	-0.100322	0.132489	#028800	-0.115172	0.724809	#005759
CAATTCACTCGACA-1	-1.66284	0.605043	#6C004F	-1.18661	0.549129	#583B00	-1.795	0.557753	#FF7FD1	-1.4064	0.56823	#15E18D	0.0453641	0.253717	#D70000	-0.588413	0.279957	#8C3CFF	-0.381586	0.608201	#00ACC7	-1.92754	0.433545	#E7A500	-0.493261	0.0993282	#028800	-0.832226	0.435734	#005759
CAATTCACTTGCAG-1	-2.09411	0.539982	#6C004F	-1.55041	0.469369	#583B00	-2.38136	0.469166	#FF7FD1	-1.53481	0.538944	#15E18D	-0.559644	0.147422	#D70000	-0.845322	0.207459	#8C3CFF	-0.492399	0.521805	#00ACC7	-2.02029	0.422832	#E7A500	-0.557969	0.0938674	#028800	-1.16822	0.300281	#005759
CAATTCACTTGGCA-1	-3.68866	0.299424	#6C004F	-2.51712	0.257431	#583B00	-3.50455	0.299478	#FF7FD1	-2.53543	0.310729	#15E18D	-0.724112	0.118526	#D70000	-1.04181	0.15201	#8C3CFF	-0.658802	0.392066	#00ACC7	-3.28116	0.277201	#E7A500	-0.922175	0.0631314	#028800	-1.19535	0.289343	#005759
CAATTCTGACCACA-1	-0.462524	0.786126	#6C004F	-0.484004	0.703165	#583B00	-0.553636	0.745296	#FF7FD1	-0.499033	0.775177	#15E18D	0.4161	0.318852	#D70000	-0.191285	0.392024	#8C3CFF	-0.183302	0.762796	#00ACC7	-0.536232	0.594242	#E7A500	0.226878	0.160102	#028800	-0.252049	0.669628	#005759
CAATTCTGAGATCC-1	-2.29468	0.509722	#6C004F	-1.54726	0.470061	#583B00	-2.38455	0.468686	#FF7FD1	-1.36388	0.577929	#15E18D	-0.501042	0.157718	#D70000	-0.688294	0.251771	#8C3CFF	-0.36742	0.619247	#00ACC7	-1.89275	0.437563	#E7A500	-0.812859	0.0723567	#028800	-0.921484	0.39975	#005759
CAATTCTGCACTGA-1	-2.03889	0.548313	#6C004F	-1.32128	0.519603	#583B00	-2.17227	0.500755	#FF7FD1	-1.45578	0.556967	#15E18D	-0.546082	0.149805	#D70000	-0.651293	0.262213	#8C3CFF	-0.51702	0.502609	#00ACC7	-1.91884	0.43455	#E7A500	-0.581729	0.0918622	#028800	-0.871539	0.419885	#005759
CAATTCTGCTGTGA-1	-1.96227	0.559871	#6C004F	-1.0962	0.568948	#583B00	-1.98955	0.528361	#FF7FD1	-1.46893	0.553969	#15E18D	-0.472527	0.162728	#D70000	-0.626762	0.269135	#8C3CFF	-0.386121	0.604666	#00ACC7	-2.02029	0.422832	#E7A500	-0.576137	0.0923342	#028800	-0.865781	0.422206	#005759
CAATTCTGTGGATC-1	-0.965983	0.710173	#6C004F	-0.623071	0.672676	#583B00	-1.05091	0.670169	#FF7FD1	-0.706333	0.727897	#15E18D	-0.307226	0.19177	#D70000	-0.413456	0.329329	#8C3CFF	-0.281891	0.68593	#00ACC7	-1.06957	0.532641	#E7A500	-0.239067	0.12078	#028800	-0.458029	0.586589	#005759
CACAACGAACGACT-1	-0.935106	0.714831	#6C004F	-0.548721	0.688976	#583B00	-1.01955	0.674907	#FF7FD1	-0.709967	0.727069	#15E18D	-0.106328	0.227066	#D70000	-0.182334	0.39455	#8C3CFF	-0.172746	0.771027	#00ACC7	-0.962319	0.545028	#E7A500	-0.340626	0.112209	#028800	-0.265891	0.664048	#005759
CACAACGACAGCTA-1	-1.47649	0.633157	#6C004F	-0.827532	0.627851	#583B00	-1.30818	0.631301	#FF7FD1	-1.17098	0.621923	#15E18D	-0.438226	0.168754	#D70000	-0.412349	0.329641	#8C3CFF	-0.302156	0.670131	#00ACC7	-1.33623	0.501841	#E7A500	-0.36771	0.109924	#028800	-0.568992	0.541855	#005759
CACAACGAGTCAAC-1	-2.54177	0.472447	#6C004F	-1.48581	0.483533	#583B00	-2.37591	0.46999	#FF7FD1	-1.71118	0.498719	#15E18D	-0.615979	0.137524	#D70000	-0.700616	0.248294	#8C3CFF	-0.372622	0.61519	#00ACC7	-2.41159	0.377636	#E7A500	-0.683623	0.0832632	#028800	-0.963677	0.38274	#005759
CACAACGATCTCGC-1	-0.328571	0.806334	#6C004F	-0.228962	0.759079	#583B00	-0.217727	0.796044	#FF7FD1	-0.253769	0.831115	#15E18D	0.0643892	0.257059	#D70000	-0.0832358	0.422515	#8C3CFF	-0.0934325	0.832865	#00ACC7	-0.588406	0.588216	#E7A500	-0.146682	0.128577	#028800	-0.0662237	0.744542	#005759
CACAATCTACCGAT-1	-2.09686	0.539566	#6C004F	-1.37287	0.508292	#583B00	-2.00273	0.52637	#FF7FD1	-1.59989	0.524101	#15E18D	-0.690645	0.124406	#D70000	-0.802043	0.219672	#8C3CFF	-0.33501	0.644515	#00ACC7	-2.18551	0.40375	#E7A500	-0.815848	0.0721045	#028800	-0.830343	0.436493	#005759
CACAATCTATTCGG-1	-0.422229	0.792205	#6C004F	-0.248	0.754905	#583B00	-0.410909	0.766859	#FF7FD1	-0.362329	0.806356	#15E18D	-0.0436513	0.238077	#D70000	-0.0708573	0.426008	#8C3CFF	-0.0517377	0.865372	#00ACC7	-0.585507	0.58855	#E7A500	-0.0244814	0.138889	#028800	-0.0873754	0.736015	#005759
CACAATCTCCGTTC-1	-2.1852	0.526239	#6C004F	-1.49842	0.480767	#583B00	-2.22636	0.492583	#FF7FD1	-1.53584	0.538709	#15E18D	-0.491691	0.159361	#D70000	-0.643732	0.264346	#8C3CFF	-0.449695	0.5551	#00ACC7	-2.08406	0.415467	#E7A500	-0.769205	0.0760408	#028800	-0.987818	0.373008	#005759
CACAATCTCTGGTA-1	-1.69186	0.600665	#6C004F	-0.902107	0.611501	#583B00	-1.73864	0.566268	#FF7FD1	-1.0642	0.646277	#15E18D	0.105263	0.26424	#D70000	-0.306775	0.359433	#8C3CFF	-0.316626	0.658849	#00ACC7	-1.61449	0.469702	#E7A500	-0.00512821	0.140523	#028800	-0.441307	0.59333	#005759
CACAATCTCTGTTT-1	-2.42851	0.489533	#6C004F	-1.50265	0.479841	#583B00	-2.31682	0.478918	#FF7FD1	-1.83074	0.471449	#15E18D	-0.495626	0.158669	#D70000	-0.755279	0.232868	#8C3CFF	-0.505152	0.511862	#00ACC7	-2.52174	0.364915	#E7A500	-0.692694	0.0824977	#028800	-0.989812	0.372204	#005759
CACAATCTGCCCTT-1	-2.95971	0.409396	#6C004F	-1.73409	0.429101	#583B00	-2.99727	0.376116	#FF7FD1	-2.45009	0.330192	#15E18D	-0.502291	0.157498	#D70000	-0.961877	0.174568	#8C3CFF	-0.696275	0.36285	#00ACC7	-3.34783	0.269501	#E7A500	-0.379204	0.108954	#028800	-1.14474	0.309746	#005759
CACAATCTGTGCTA-1	-1.01525	0.702741	#6C004F	-0.516278	0.696089	#583B00	-0.709545	0.721742	#FF7FD1	-0.794196	0.707858	#15E18D	-0.0861917	0.230603	#D70000	-0.261261	0.372277	#8C3CFF	-0.19322	0.755064	#00ACC7	-1.07246	0.532307	#E7A500	-0.174179	0.126256	#028800	-0.209524	0.686772	#005759
CACAATCTTGCATG-1	-0.967008	0.710018	#6C004F	-0.611468	0.67522	#583B00	-0.838636	0.702239	#FF7FD1	-0.596588	0.752927	#15E18D	-0.144795	0.220307	#D70000	-0.29044	0.364043	#8C3CFF	-0.245068	0.71464	#00ACC7	-0.985507	0.54235	#E7A500	-0.228038	0.121711	#028800	-0.359801	0.626189	#005759
CACACCTGAGCCAT-1	-0.527546	0.776316	#6C004F	-0.304776	0.742458	#583B00	-0.511364	0.751682	#FF7FD1	-0.563932	0.760375	#15E18D	-0.0550387	0.236077	#D70000	-0.0257868	0.438727	#8C3CFF	-0.176901	0.767787	#00ACC7	-0.6	0.586876	#E7A500	1.62007	0.277677	#028800	-0.177409	0.699719	#005759
CACACCTGAGTCAC-1	-0.437284	0.789934	#6C004F	-0.367354	0.728739	#583B00	-0.434545	0.763288	#FF7FD1	-0.378489	0.80267	#15E18D	0.626672	0.355847	#D70000	-0.190361	0.392285	#8C3CFF	-0.140401	0.796245	#00ACC7	-0.434783	0.605959	#E7A500	0.0373405	0.144107	#028800	-0.231672	0.677843	#005759
CACACCTGATGGTC-1	-2.10839	0.537827	#6C004F	-1.36189	0.5107	#583B00	-1.98	0.529804	#FF7FD1	-1.41756	0.565685	#15E18D	-0.0741101	0.232726	#D70000	-0.689698	0.251375	#8C3CFF	-0.440351	0.562385	#00ACC7	-2.15942	0.406763	#E7A500	-0.428321	0.104809	#028800	-0.730786	0.476628	#005759
CACACCTGCCATGA-1	-1.91787	0.566569	#6C004F	-1.26011	0.533014	#583B00	-1.91045	0.54031	#FF7FD1	-1.21042	0.612929	#15E18D	-0.0318474	0.240151	#D70000	-0.56769	0.285805	#8C3CFF	-0.413689	0.583172	#00ACC7	-2.24928	0.396384	#E7A500	-0.49071	0.0995435	#028800	-0.751384	0.468324	#005759
CACACCTGCCTTCG-1	-1.58488	0.616805	#6C004F	-1.12797	0.561984	#583B00	-1.72273	0.568672	#FF7FD1	-1.39498	0.570834	#15E18D	-0.183308	0.213541	#D70000	-0.400753	0.332913	#8C3CFF	-0.408886	0.586917	#00ACC7	-1.57101	0.474724	#E7A500	-0.469166	0.101362	#028800	-0.700775	0.488727	#005759
CACACCTGCGTAGT-1	-1.86118	0.575122	#6C004F	-1.00777	0.588336	#583B00	-1.71273	0.570183	#FF7FD1	-1.23903	0.606404	#15E18D	-0.372124	0.180368	#D70000	-0.557498	0.288681	#8C3CFF	-0.372787	0.615062	#00ACC7	-1.77391	0.451289	#E7A500	-0.573715	0.0925386	#028800	-0.786379	0.454217	#005759
CACACCTGCTTATC-1	-2.80871	0.432175	#6C004F	-2.07086	0.355269	#583B00	-3.01273	0.373781	#FF7FD1	-1.9526	0.443656	#15E18D	-0.707587	0.12143	#D70000	-0.918224	0.186886	#8C3CFF	-0.65578	0.394422	#00ACC7	-3.08406	0.299967	#E7A500	-1.12996	0.0455962	#028800	-1.23389	0.273807	#005759
CACACCTGTCGATG-1	-2.62524	0.459854	#6C004F	-1.61586	0.45502	#583B00	-2.31727	0.478849	#FF7FD1	-2.03879	0.423999	#15E18D	-0.427255	0.170682	#D70000	-0.669646	0.257034	#8C3CFF	-0.540574	0.484244	#00ACC7	-2.17971	0.404419	#E7A500	-0.875222	0.0670938	#028800	-0.945736	0.389973	#005759
CACACCTGTGCTCC-1	-0.74779	0.74309	#6C004F	-0.326349	0.737729	#583B00	-0.705	0.722428	#FF7FD1	-0.495399	0.776006	#15E18D	-0.0866546	0.230522	#D70000	-0.173264	0.39711	#8C3CFF	-0.194877	0.753772	#00ACC7	-0.602899	0.586542	#E7A500	-0.0898338	0.133374	#028800	-0.33433	0.636457	#005759
CACACCTGTTCGGA-1	-2.32325	0.505412	#6C004F	-1.52146	0.475717	#583B00	-2.37364	0.470334	#FF7FD1	-1.33926	0.583543	#15E18D	-0.66463	0.128977	#D70000	-0.690029	0.251281	#8C3CFF	-0.432937	0.568165	#00ACC7	-2.35942	0.383663	#E7A500	-0.98325	0.0579772	#028800	-0.818162	0.441404	#005759
CACAGAACCAGATC-1	-0.80442	0.734547	#6C004F	-0.53464	0.692064	#583B00	-0.722727	0.71975	#FF7FD1	-0.713163	0.72634	#15E18D	0.192288	0.27953	#D70000	-0.214652	0.38543	#8C3CFF	-0.204322	0.746408	#00ACC7	-0.724638	0.572481	#E7A500	-0.0868187	0.133629	#028800	-0.33433	0.636457	#005759
CACAGAACCCTAAG-1	-2.25798	0.51526	#6C004F	-1.36172	0.510737	#583B00	-2.09682	0.512155	#FF7FD1	-1.52586	0.540984	#15E18D	-0.498588	0.158149	#D70000	-0.575266	0.283667	#8C3CFF	-0.42095	0.577511	#00ACC7	-2.0058	0.424506	#E7A500	-0.532431	0.0960226	#028800	-0.892913	0.411268	#005759
CACAGAACCGTAGT-1	-1.68565	0.601602	#6C004F	-0.859187	0.620911	#583B00	-1.50727	0.601222	#FF7FD1	-1.06603	0.645859	#15E18D	-0.448178	0.167006	#D70000	-0.47604	0.311668	#8C3CFF	-0.312602	0.661986	#00ACC7	-1.5913	0.47238	#E7A500	-0.521505	0.0969447	#028800	-0.626689	0.518595	#005759
CACAGAACCGTTGA-1	-2.22947	0.519561	#6C004F	-1.6011	0.458256	#583B00	-2.08409	0.514078	#FF7FD1	-1.73553	0.493163	#15E18D	-0.423367	0.171365	#D70000	-0.783591	0.224879	#8C3CFF	-0.496072	0.518941	#00ACC7	-2.5971	0.35621	#E7A500	-0.80085	0.0733702	#028800	-0.930233	0.396223	#005759
CACAGAACCTCTAT-1	-0.529212	0.776065	#6C004F	-0.366509	0.728924	#583B00	-0.408182	0.767271	#FF7FD1	-0.500477	0.774848	#15E18D	0.380132	0.312533	#D70000	-0.118911	0.412448	#8C3CFF	-0.147464	0.790738	#00ACC7	-0.530435	0.594911	#E7A500	-0.0154362	0.139653	#028800	-0.227464	0.679539	#005759
CACAGAACCTTGCC-1	-0.491672	0.781728	#6C004F	-0.336769	0.735444	#583B00	-0.316364	0.781143	#FF7FD1	-0.242687	0.833643	#15E18D	0.166921	0.275073	#D70000	-0.115074	0.41353	#8C3CFF	-0.130088	0.804286	#00ACC7	-0.417391	0.607968	#E7A500	0.148976	0.153528	#028800	-0.0894795	0.735167	#005759
CACAGAACGCGATT-1	-1.83222	0.57949	#6C004F	-1.23257	0.539052	#583B00	-1.99318	0.527812	#FF7FD1	-1.2931	0.594071	#15E18D	-0.194417	0.211589	#D70000	-0.629519	0.268357	#8C3CFF	-0.409249	0.586634	#00ACC7	-1.82609	0.445263	#E7A500	-0.464528	0.101753	#028800	-0.561019	0.545069	#005759
CACAGAACTACGAC-1	-0.958104	0.711362	#6C004F	-0.344598	0.733728	#583B00	-0.975455	0.681568	#FF7FD1	-0.591768	0.754027	#15E18D	0.0154608	0.248463	#D70000	-0.22361	0.382902	#8C3CFF	-0.226027	0.729485	#00ACC7	-1.18841	0.518915	#E7A500	-0.269192	0.118238	#028800	-0.0806202	0.738738	#005759
CACAGAACTTCGCC-1	-1.64279	0.608068	#6C004F	-1.34775	0.5138	#583B00	-1.95636	0.533375	#FF7FD1	-1.57759	0.529186	#15E18D	-0.287321	0.195267	#D70000	-0.521597	0.298812	#8C3CFF	-0.46111	0.5462	#00ACC7	-2.21449	0.400402	#E7A500	-0.569617	0.0928844	#028800	-0.746733	0.4702	#005759
CACAGAACTTTCAC-1	-4.50301	0.17657	#6C004F	-2.60972	0.23713	#583B00	-4.17364	0.198393	#FF7FD1	-2.44689	0.330921	#15E18D	-0.354117	0.183531	#D70000	-1.24789	0.093857	#8C3CFF	-0.508642	0.509141	#00ACC7	-4.86957	0.0937395	#E7A500	-0.944852	0.0612176	#028800	-0.652159	0.508326	#005759
CACAGATGACTCTT-1	-0.718834	0.747458	#6C004F	-0.588431	0.680271	#583B00	-0.800909	0.707938	#FF7FD1	-0.652955	0.740071	#15E18D	-0.0957737	0.22892	#D70000	-0.22847	0.381531	#8C3CFF	-0.223403	0.731531	#00ACC7	-0.707246	0.574489	#E7A500	-0.0751965	0.134609	#028800	-0.302547	0.64927	#005759
CACAGATGAGCGGA-1	-0.338117	0.804894	#6C004F	-0.290019	0.745693	#583B00	-0.376364	0.772078	#FF7FD1	-0.325111	0.814844	#15E18D	0.441652	0.323341	#D70000	-0.154671	0.402356	#8C3CFF	-0.0971761	0.829946	#00ACC7	-0.446377	0.60462	#E7A500	0.328927	0.168714	#028800	-0.138649	0.715344	#005759
CACAGATGCGCTAA-1	-2.00128	0.553986	#6C004F	-1.37631	0.507539	#583B00	-1.81909	0.554113	#FF7FD1	-1.4046	0.568641	#15E18D	-0.419525	0.17204	#D70000	-0.47951	0.310689	#8C3CFF	-0.41807	0.579756	#00ACC7	-1.84058	0.443589	#E7A500	-0.604896	0.0899071	#028800	-0.827021	0.437832	#005759
CACAGATGCTTCGC-1	-2.20647	0.52303	#6C004F	-1.48085	0.48462	#583B00	-2.02636	0.522799	#FF7FD1	-1.57133	0.530614	#15E18D	-0.386428	0.177855	#D70000	-0.671035	0.256641	#8C3CFF	-0.522352	0.498451	#00ACC7	-2.4087	0.377971	#E7A500	-0.662131	0.085077	#028800	-0.955482	0.386044	#005759
CACAGATGGAACCT-1	-2.08668	0.541103	#6C004F	-1.34443	0.514528	#583B00	-1.59409	0.588106	#FF7FD1	-1.99348	0.434333	#15E18D	1.83058	0.567363	#D70000	-0.30212	0.360747	#8C3CFF	-0.485641	0.527074	#00ACC7	-2.25797	0.39538	#E7A500	7.35617	0.761756	#028800	-0.507309	0.566722	#005759
CACAGATGGCATCA-1	-2.30512	0.508147	#6C004F	-1.63422	0.450995	#583B00	-2.26045	0.487433	#FF7FD1	-1.49726	0.547509	#15E18D	-0.312086	0.190916	#D70000	-0.761945	0.230987	#8C3CFF	-0.549127	0.477576	#00ACC7	-2.26667	0.394376	#E7A500	-0.657055	0.0855054	#028800	-1.04352	0.350551	#005759
CACAGATGTGATGC-1	-2.2116	0.522257	#6C004F	-1.3914	0.504229	#583B00	-2.00136	0.526576	#FF7FD1	-1.5429	0.537098	#15E18D	0.185113	0.278269	#D70000	-0.623792	0.269973	#8C3CFF	-0.36685	0.619691	#00ACC7	-2.13913	0.409106	#E7A500	-0.0697848	0.135066	#028800	-0.62381	0.519755	#005759
CACAGCCTACGGTT-1	-1.98905	0.555832	#6C004F	-1.22784	0.54009	#583B00	-1.86955	0.546491	#FF7FD1	-1.3473	0.581709	#15E18D	-0.625006	0.135939	#D70000	-0.709412	0.245812	#8C3CFF	-0.478855	0.532365	#00ACC7	-2.0087	0.424171	#E7A500	-0.63046	0.0877497	#028800	-0.907309	0.405465	#005759
CACAGCCTAGCAAA-1	-1.18225	0.677546	#6C004F	-0.895517	0.612946	#583B00	-1.03682	0.672298	#FF7FD1	-0.959947	0.670055	#15E18D	-0.213489	0.208238	#D70000	-0.371115	0.341277	#8C3CFF	-0.293021	0.677252	#00ACC7	-1.15072	0.523267	#E7A500	-0.300889	0.115563	#028800	-0.506091	0.567213	#005759
CACAGCCTAGCGGA-1	-0.470404	0.784937	#6C004F	-0.402107	0.72112	#583B00	-0.426364	0.764524	#FF7FD1	-0.580453	0.756607	#15E18D	0.440633	0.323162	#D70000	-0.210957	0.386473	#8C3CFF	-0.166685	0.775752	#00ACC7	-0.617391	0.584868	#E7A500	-0.0953743	0.132907	#028800	-0.280399	0.658199	#005759
CACAGCCTCTTGGA-1	-1.50077	0.629494	#6C004F	-0.975104	0.595498	#583B00	-1.48409	0.604725	#FF7FD1	-1.19057	0.617455	#15E18D	-0.127899	0.223276	#D70000	-0.503216	0.303999	#8C3CFF	-0.397697	0.595641	#00ACC7	-1.44638	0.48912	#E7A500	-0.0670017	0.135301	#028800	-0.564784	0.543551	#005759
CACAGCCTCTTGTT-1	-1.33991	0.653761	#6C004F	-0.831869	0.6269	#583B00	-1.34636	0.625532	#FF7FD1	-1.05923	0.647411	#15E18D	-0.238347	0.203871	#D70000	-0.405669	0.331526	#8C3CFF	-0.305647	0.667408	#00ACC7	-1.3942	0.495146	#E7A500	-0.224378	0.12202	#028800	-0.610742	0.525023	#005759
CACAGCCTGACAGG-1	-0.622293	0.762023	#6C004F	-0.356089	0.731209	#583B00	-0.664545	0.72854	#FF7FD1	-0.491404	0.776917	#15E18D	-0.170902	0.215721	#D70000	-0.188287	0.39287	#8C3CFF	-0.166257	0.776086	#00ACC7	-0.657971	0.580181	#E7A500	-0.24167	0.12056	#028800	-0.310853	0.645922	#005759
CACAGCCTGTTGAC-1	-1.33363	0.654709	#6C004F	-0.718035	0.651857	#583B00	-1.1	0.662752	#FF7FD1	-0.944947	0.673476	#15E18D	0.480119	0.330099	#D70000	-0.0815923	0.422979	#8C3CFF	-0.242116	0.716941	#00ACC7	-1.27246	0.509207	#E7A500	1.63636	0.279051	#028800	-0.215504	0.684361	#005759
CACAGCCTTCCGAA-1	-2.32101	0.50575	#6C004F	-1.44739	0.491955	#583B00	-2.57864	0.439363	#FF7FD1	-1.7453	0.490936	#15E18D	-0.581771	0.143534	#D70000	-0.563501	0.286987	#8C3CFF	-0.61062	0.429632	#00ACC7	-2.84638	0.327419	#E7A500	-0.84301	0.0698123	#028800	-0.974529	0.378365	#005759
CACAGCCTTCTTCA-1	-1.94241	0.562867	#6C004F	-1.20716	0.544622	#583B00	-1.82318	0.553495	#FF7FD1	-1.39272	0.571351	#15E18D	-0.292182	0.194413	#D70000	-0.422343	0.326821	#8C3CFF	-0.449612	0.555164	#00ACC7	-1.7942	0.448945	#E7A500	-0.486252	0.0999198	#028800	-0.799557	0.448904	#005759
CACAGCCTTGCACA-1	-2.21602	0.52159	#6C004F	-1.22254	0.54125	#583B00	-2.15455	0.503434	#FF7FD1	-1.64277	0.51432	#15E18D	-0.289913	0.194811	#D70000	-0.448314	0.319492	#8C3CFF	-0.425259	0.574151	#00ACC7	-1.91884	0.43455	#E7A500	-0.558562	0.0938173	#028800	-0.780509	0.456583	#005759
CACAGCCTTGCCTC-1	-0.513069	0.7785	#6C004F	-0.253633	0.753671	#583B00	-0.655	0.729982	#FF7FD1	-0.426222	0.791783	#15E18D	-0.0385595	0.238972	#D70000	-0.054811	0.430536	#8C3CFF	-0.0964881	0.830482	#00ACC7	-0.826087	0.560763	#E7A500	-0.0299704	0.138426	#028800	-0.125803	0.720523	#005759
CACAGCCTTTAGGC-1	-0.433376	0.790523	#6C004F	-0.255435	0.753275	#583B00	-0.333182	0.778602	#FF7FD1	-0.273461	0.826624	#15E18D	0.188029	0.278782	#D70000	-0.101031	0.417493	#8C3CFF	-0.0969077	0.830155	#00ACC7	-0.556522	0.591898	#E7A500	0.337508	0.169438	#028800	-0.0967885	0.73222	#005759
CACAGTGAACCCAA-1	-0.96483	0.710347	#6C004F	-0.593894	0.679073	#583B00	-0.923182	0.689466	#FF7FD1	-0.644063	0.7421	#15E18D	0.145489	0.271308	#D70000	-0.277321	0.367745	#8C3CFF	-0.262398	0.701128	#00ACC7	-1.07246	0.532307	#E7A500	0.134983	0.152347	#028800	-0.343965	0.632573	#005759
CACAGTGACTGGAT-1	-2.06368	0.544572	#6C004F	-1.23291	0.538978	#583B00	-2.16727	0.501511	#FF7FD1	-1.71564	0.497702	#15E18D	-0.255242	0.200903	#D70000	-0.617226	0.271826	#8C3CFF	-0.499236	0.516474	#00ACC7	-2.54783	0.361902	#E7A500	-0.619791	0.0886501	#028800	-0.839646	0.432743	#005759
CACAGTGAGAATGA-1	-1.98738	0.556083	#6C004F	-1.20108	0.545955	#583B00	-1.97773	0.530147	#FF7FD1	-1.17792	0.620341	#15E18D	-0.530297	0.152578	#D70000	-0.614581	0.272573	#8C3CFF	-0.384315	0.606074	#00ACC7	-1.93333	0.432876	#E7A500	-0.819482	0.0717978	#028800	-0.895127	0.410375	#005759
CACAGTGAGCTTCC-1	-1.96156	0.559978	#6C004F	-1.46435	0.488238	#583B00	-1.89455	0.542714	#FF7FD1	-1.53385	0.539162	#15E18D	-0.505671	0.156905	#D70000	-0.689825	0.251339	#8C3CFF	-0.459404	0.54753	#00ACC7	-1.81739	0.446267	#E7A500	-0.784847	0.0747207	#028800	-0.865559	0.422296	#005759
CACAGTGATGACCA-1	-1.4082	0.643459	#6C004F	-0.922327	0.607068	#583B00	-1.25273	0.639679	#FF7FD1	-1.15591	0.625362	#15E18D	-0.442809	0.167949	#D70000	-0.483545	0.30955	#8C3CFF	-0.294027	0.676468	#00ACC7	-1.18841	0.518915	#E7A500	-0.531066	0.0961378	#028800	-0.592027	0.532568	#005759
CACATACTCAGCTA-1	-0.509609	0.779022	#6C004F	-0.290582	0.74557	#583B00	-0.503636	0.75285	#FF7FD1	-0.374133	0.803663	#15E18D	-0.0146276	0.243177	#D70000	-0.10386	0.416695	#8C3CFF	-0.119008	0.812924	#00ACC7	-0.588406	0.588216	#E7A500	-0.172323	0.126413	#028800	-0.219158	0.682888	#005759
CACATACTCCTTAT-1	-0.728251	0.746038	#6C004F	-0.429593	0.715094	#583B00	-0.729545	0.71872	#FF7FD1	-0.611485	0.74953	#15E18D	-0.0982734	0.228481	#D70000	-0.166528	0.39901	#8C3CFF	-0.180933	0.764643	#00ACC7	-0.857971	0.557081	#E7A500	-0.00935446	0.140166	#028800	-0.203987	0.689004	#005759
CACATACTCTTACT-1	-1.62345	0.610987	#6C004F	-1.12561	0.562502	#583B00	-1.62864	0.582887	#FF7FD1	-1.15227	0.62619	#15E18D	-0.306069	0.191973	#D70000	-0.466659	0.314315	#8C3CFF	-0.358648	0.626086	#00ACC7	-1.27826	0.508537	#E7A500	-0.462672	0.10191	#028800	-0.766999	0.46203	#005759
CACATGGACCAATG-1	-1.40096	0.644551	#6C004F	-0.951786	0.60061	#583B00	-1.44818	0.61015	#FF7FD1	-1.20756	0.613581	#15E18D	-0.304171	0.192306	#D70000	-0.441359	0.321455	#8C3CFF	-0.43146	0.569316	#00ACC7	-1.36522	0.498493	#E7A500	1.14563	0.237637	#028800	-0.791473	0.452163	#005759
CACATGGACTCTCG-1	-0.621204	0.762187	#6C004F	-0.283936	0.747027	#583B00	-0.506364	0.752438	#FF7FD1	-0.596871	0.752863	#15E18D	0.451048	0.324992	#D70000	-0.244671	0.376959	#8C3CFF	-0.156267	0.783874	#00ACC7	-0.84058	0.559089	#E7A500	0.190233	0.15701	#028800	-0.196456	0.69204	#005759
CACATGGACTGAAC-1	-2.20922	0.522615	#6C004F	-1.24986	0.535261	#583B00	-1.81955	0.554045	#FF7FD1	-1.56308	0.532495	#15E18D	-0.376846	0.179538	#D70000	-0.600495	0.276547	#8C3CFF	-0.544507	0.481178	#00ACC7	-2.12754	0.410445	#E7A500	-0.565597	0.0932236	#028800	-0.833998	0.435019	#005759
CACATGGACTGAGT-1	-0.806726	0.734199	#6C004F	-0.493241	0.70114	#583B00	-0.713182	0.721192	#FF7FD1	-0.650326	0.740671	#15E18D	0.107855	0.264696	#D70000	-0.168348	0.398497	#8C3CFF	-0.173291	0.770602	#00ACC7	-0.991304	0.541681	#E7A500	-0.155135	0.127863	#028800	-0.0547065	0.749185	#005759
CACATGGAGACAGG-1	-0.590391	0.766835	#6C004F	-0.329391	0.737062	#583B00	-0.488182	0.755185	#FF7FD1	-0.464161	0.78313	#15E18D	-0.119289	0.224789	#D70000	0.00246865	0.4467	#8C3CFF	-0.230614	0.725909	#00ACC7	-0.710145	0.574155	#E7A500	2.83778	0.380441	#028800	-0.36113	0.625653	#005759
CACATGGAGACTAC-1	-2.2426	0.51758	#6C004F	-1.52039	0.475951	#583B00	-2.25727	0.487914	#FF7FD1	-1.73968	0.492217	#15E18D	-0.0499931	0.236963	#D70000	-0.766466	0.229711	#8C3CFF	-0.562294	0.46731	#00ACC7	-2.32754	0.387345	#E7A500	-0.734416	0.0789767	#028800	-0.803322	0.447386	#005759
CACATGGAGGAGCA-1	-1.77489	0.58814	#6C004F	-0.948744	0.601277	#583B00	-1.42818	0.613171	#FF7FD1	-1.29893	0.592743	#15E18D	-0.358237	0.182807	#D70000	0.0966652	0.473282	#8C3CFF	-0.488681	0.524703	#00ACC7	-1.65217	0.46535	#E7A500	-0.46963	0.101322	#028800	-0.697342	0.490111	#005759
CACATGGAGTAAAG-1	-2.20538	0.523195	#6C004F	-1.41326	0.499438	#583B00	-2.12136	0.508447	#FF7FD1	-1.47865	0.551753	#15E18D	-0.367125	0.181246	#D70000	-0.736786	0.238087	#8C3CFF	-0.496118	0.518905	#00ACC7	-2.30725	0.389689	#E7A500	-0.445948	0.103321	#028800	-0.995127	0.370061	#005759
CACATGGATCCTTA-1	-2.09449	0.539924	#6C004F	-1.40081	0.502167	#583B00	-2.26545	0.486678	#FF7FD1	-1.64249	0.514384	#15E18D	-0.748877	0.114175	#D70000	-0.55716	0.288776	#8C3CFF	-0.520566	0.499844	#00ACC7	-1.89275	0.437563	#E7A500	-0.8954	0.0653909	#028800	-0.837099	0.433769	#005759
CACATGGATCGACA-1	-1.02325	0.701533	#6C004F	-0.729469	0.64935	#583B00	-1.22045	0.644554	#FF7FD1	-0.86644	0.691381	#15E18D	0.232838	0.286654	#D70000	-0.327822	0.353494	#8C3CFF	-0.258885	0.703867	#00ACC7	-1.16522	0.521594	#E7A500	0.0319804	0.143654	#028800	-0.365338	0.623956	#005759
CACCACTGAAGTGA-1	-1.69859	0.59965	#6C004F	-1.07649	0.57327	#583B00	-1.58909	0.588861	#FF7FD1	-1.11776	0.634061	#15E18D	-0.339582	0.186085	#D70000	-0.529497	0.296583	#8C3CFF	-0.366202	0.620196	#00ACC7	-1.53333	0.479076	#E7A500	-0.515449	0.0974557	#028800	-0.692359	0.49212	#005759
CACCACTGAGAAGT-1	-1.46598	0.634742	#6C004F	-0.969528	0.59672	#583B00	-1.50727	0.601222	#FF7FD1	-1.07384	0.644078	#15E18D	-0.294589	0.19399	#D70000	-0.464769	0.314849	#8C3CFF	-0.446459	0.557622	#00ACC7	-1.45507	0.488115	#E7A500	-0.450122	0.102969	#028800	-0.697231	0.490156	#005759
CACCACTGATTCCT-1	-2.33203	0.504088	#6C004F	-1.37637	0.507526	#583B00	-2.105	0.510919	#FF7FD1	-1.72182	0.496291	#15E18D	-0.605009	0.139452	#D70000	-0.59943	0.276848	#8C3CFF	-0.446987	0.557211	#00ACC7	-2.06957	0.417141	#E7A500	-0.685247	0.0831262	#028800	-0.99845	0.368722	#005759
CACCACTGCAGATC-1	-2.32761	0.504755	#6C004F	-1.45331	0.490658	#583B00	-2.035	0.521494	#FF7FD1	-1.59981	0.524119	#15E18D	-0.530713	0.152505	#D70000	-0.5467	0.291728	#8C3CFF	-0.476104	0.534509	#00ACC7	-2.6087	0.354871	#E7A500	-0.862157	0.0681964	#028800	-0.898782	0.408902	#005759
CACCACTGCCTTGC-1	-1.83254	0.579442	#6C004F	-1.22806	0.54004	#583B00	-1.685	0.574372	#FF7FD1	-1.15516	0.625532	#15E18D	-0.267555	0.198739	#D70000	-0.526683	0.297377	#8C3CFF	-0.458738	0.548049	#00ACC7	-1.5971	0.471711	#E7A500	-0.398789	0.107301	#028800	-0.706423	0.48645	#005759
CACCACTGCTCATT-1	-1.65311	0.606512	#6C004F	-0.808607	0.632	#583B00	-1.24364	0.641052	#FF7FD1	-1.11359	0.635014	#15E18D	0.0893857	0.261451	#D70000	-0.329431	0.35304	#8C3CFF	-0.302947	0.669514	#00ACC7	-1.27246	0.509207	#E7A500	0.750032	0.204252	#028800	-0.498117	0.570427	#005759
CACCACTGCTCGCT-1	-2.57047	0.468117	#6C004F	-1.6634	0.444598	#583B00	-2.60636	0.435174	#FF7FD1	-1.96015	0.441934	#15E18D	-0.492432	0.159231	#D70000	-0.799087	0.220506	#8C3CFF	-0.510458	0.507725	#00ACC7	-2.63478	0.351858	#E7A500	-0.603118	0.0900572	#028800	-0.687818	0.493951	#005759
CACCACTGCTTCGC-1	-1.06867	0.694681	#6C004F	-0.633153	0.670466	#583B00	-1.25636	0.639129	#FF7FD1	-0.821671	0.701592	#15E18D	-0.139286	0.221275	#D70000	-0.285326	0.365486	#8C3CFF	-0.265856	0.698432	#00ACC7	-1.28406	0.507867	#E7A500	-0.336013	0.112599	#028800	-0.318162	0.642975	#005759
CACCACTGTCGTTT-1	-0.959257	0.711188	#6C004F	-0.362228	0.729863	#583B00	-0.800455	0.708007	#FF7FD1	-0.811078	0.704008	#15E18D	-0.0985974	0.228424	#D70000	-0.146546	0.404649	#8C3CFF	-0.236017	0.721697	#00ACC7	-1.1913	0.518581	#E7A500	-0.188739	0.125027	#028800	-0.293909	0.652752	#005759
CACCCATGACACTG-1	-1.33882	0.653926	#6C004F	-0.960122	0.598782	#583B00	-1.09864	0.662958	#FF7FD1	-0.996752	0.66166	#15E18D	0.189279	0.279001	#D70000	-0.157253	0.401628	#8C3CFF	-0.228022	0.72793	#00ACC7	-0.214493	0.631403	#E7A500	2.92506	0.387807	#028800	-0.159358	0.706996	#005759
CACCCATGACGTAC-1	-1.94234	0.562877	#6C004F	-1.22305	0.541139	#583B00	-1.83273	0.552053	#FF7FD1	-1.26926	0.599509	#15E18D	-0.359719	0.182547	#D70000	-0.596101	0.277787	#8C3CFF	-0.431099	0.569598	#00ACC7	-1.96812	0.428858	#E7A500	-0.459116	0.10221	#028800	-0.797342	0.449797	#005759
CACCCATGATTCCT-1	-1.12511	0.686166	#6C004F	-0.730427	0.64914	#583B00	-1.08136	0.665568	#FF7FD1	-0.699245	0.729514	#15E18D	-0.0984123	0.228456	#D70000	-0.41438	0.329068	#8C3CFF	-0.281728	0.686057	#00ACC7	-0.901449	0.552059	#E7A500	-0.214431	0.122859	#028800	-0.460465	0.585607	#005759
CACCCATGCATTCT-1	-2.03331	0.549153	#6C004F	-1.18047	0.550475	#583B00	-1.82455	0.553289	#FF7FD1	-1.29493	0.593654	#15E18D	-0.343332	0.185426	#D70000	-0.595805	0.277871	#8C3CFF	-0.37726	0.611575	#00ACC7	-1.98551	0.42685	#E7A500	-0.698338	0.0820214	#028800	-0.753821	0.467342	#005759
CACCCATGCCTGAA-1	-0.915951	0.717721	#6C004F	-0.516222	0.696102	#583B00	-0.793182	0.709106	#FF7FD1	-0.557566	0.761827	#15E18D	-0.140305	0.221096	#D70000	-0.251139	0.375134	#8C3CFF	-0.129828	0.804488	#00ACC7	-0.82029	0.561433	#E7A500	-0.188842	0.125019	#028800	-0.365338	0.623956	#005759
CACCCATGTTTCAC-1	-2.06976	0.543654	#6C004F	-1.22029	0.541744	#583B00	-1.96273	0.532413	#FF7FD1	-1.41282	0.566766	#15E18D	-0.0954034	0.228985	#D70000	-0.395569	0.334376	#8C3CFF	-0.450357	0.554583	#00ACC7	-2.18551	0.40375	#E7A500	-0.316634	0.114234	#028800	-0.635437	0.515068	#005759
CACCGGGAAAAGCA-1	-2.14266	0.532656	#6C004F	-1.20626	0.544819	#583B00	-2.23591	0.491141	#FF7FD1	-1.42318	0.564403	#15E18D	-0.484007	0.160711	#D70000	-0.637962	0.265974	#8C3CFF	-0.317476	0.658186	#00ACC7	-2.11884	0.41145	#E7A500	-0.78477	0.0747272	#028800	-0.887597	0.413411	#005759
CACCGGGAAGCCAT-1	-3.2419	0.366824	#6C004F	-2.24586	0.316901	#583B00	-2.91545	0.388477	#FF7FD1	-2.38676	0.344635	#15E18D	0.0879045	0.261191	#D70000	-0.832506	0.211075	#8C3CFF	-0.691899	0.366261	#00ACC7	-2.91304	0.319719	#E7A500	2.19237	0.325974	#028800	-1.00565	0.36582	#005759
CACCGGGACCTAAG-1	-1.86406	0.574687	#6C004F	-1.27768	0.529161	#583B00	-1.70182	0.571831	#FF7FD1	-1.64486	0.513843	#15E18D	-0.414479	0.172926	#D70000	-0.626931	0.269087	#8C3CFF	-0.469662	0.539532	#00ACC7	-1.82029	0.445932	#E7A500	-0.537998	0.0955528	#028800	-0.939203	0.392607	#005759
CACCGGGACCTCAC-1	-0.941256	0.713903	#6C004F	-0.630337	0.671083	#583B00	-0.672727	0.727304	#FF7FD1	-0.66512	0.737297	#15E18D	0.00162015	0.246031	#D70000	-0.170238	0.397963	#8C3CFF	-0.224061	0.731018	#00ACC7	-1	0.540676	#E7A500	-0.154619	0.127907	#028800	-0.226578	0.679896	#005759
CACCGGGACCTTTA-1	-1.60833	0.613267	#6C004F	-0.811873	0.631284	#583B00	-1.50909	0.600948	#FF7FD1	-1.17477	0.621059	#15E18D	-0.144702	0.220324	#D70000	-0.355753	0.345612	#8C3CFF	-0.392214	0.599916	#00ACC7	-1.29855	0.506194	#E7A500	0.269398	0.16369	#028800	-0.446401	0.591276	#005759
CACCGGGACTCCCA-1	-1.7861	0.586449	#6C004F	-1.13456	0.560539	#583B00	-1.88727	0.543813	#FF7FD1	-1.37192	0.576095	#15E18D	-0.334444	0.186988	#D70000	-0.529328	0.29663	#8C3CFF	-0.477694	0.533269	#00ACC7	-1.69275	0.460663	#E7A500	-0.517408	0.0972905	#028800	-0.863012	0.423322	#005759
CACCGGGAGTCCTC-1	-2.40935	0.492423	#6C004F	-1.43083	0.495585	#583B00	-2.31273	0.479536	#FF7FD1	-1.72373	0.495856	#15E18D	-0.240013	0.203578	#D70000	-0.572226	0.284525	#8C3CFF	-0.488245	0.525043	#00ACC7	-2.22319	0.399397	#E7A500	-0.480608	0.100396	#028800	-0.975637	0.377919	#005759
CACCGGGAGTTGTG-1	-2.14209	0.532743	#6C004F	-1.4421	0.493116	#583B00	-2.12136	0.508447	#FF7FD1	-1.59257	0.525771	#15E18D	-0.590057	0.142079	#D70000	-0.53095	0.296173	#8C3CFF	-0.463541	0.544304	#00ACC7	-2.16522	0.406093	#E7A500	-0.65105	0.0860121	#028800	-0.907087	0.405554	#005759
CACCGGGATTCTTG-1	-0.6123	0.76353	#6C004F	-0.341838	0.734333	#583B00	-0.533182	0.748386	#FF7FD1	-0.532875	0.767459	#15E18D	-0.197426	0.211061	#D70000	-0.0744121	0.425005	#8C3CFF	-0.122454	0.810238	#00ACC7	-0.689855	0.576498	#E7A500	-0.126479	0.130282	#028800	-0.0894795	0.735167	#005759
CACCGTACACACCA-1	-2.11794	0.536387	#6C004F	-1.38893	0.504773	#583B00	-1.75091	0.564414	#FF7FD1	-1.45849	0.55635	#15E18D	-0.334815	0.186923	#D70000	-0.439772	0.321902	#8C3CFF	-0.489725	0.52389	#00ACC7	-1.70725	0.458989	#E7A500	0.321788	0.168112	#028800	-0.757143	0.466003	#005759
CACCGTACGGAACG-1	-1.5786	0.617752	#6C004F	-1.0686	0.574999	#583B00	-1.55273	0.594355	#FF7FD1	-1.15789	0.624909	#15E18D	-0.33412	0.187045	#D70000	-0.401847	0.332605	#8C3CFF	-0.410345	0.58578	#00ACC7	-1.54203	0.478072	#E7A500	-0.376189	0.109208	#028800	-0.731451	0.476361	#005759
CACCGTACGTTAGC-1	-1.00416	0.704413	#6C004F	-0.703447	0.655055	#583B00	-1.04591	0.670924	#FF7FD1	-0.706951	0.727756	#15E18D	0.296996	0.297926	#D70000	-0.175598	0.396451	#8C3CFF	-0.248564	0.711914	#00ACC7	-1.0058	0.540007	#E7A500	-0.0449427	0.137163	#028800	-0.223367	0.681191	#005759
CACCGTACTTCTGT-1	-1.86515	0.574523	#6C004F	-1.44655	0.49214	#583B00	-1.94773	0.534679	#FF7FD1	-1.46522	0.554816	#15E18D	-0.251308	0.201594	#D70000	-0.622198	0.270423	#8C3CFF	-0.453656	0.552011	#00ACC7	-2.26087	0.395045	#E7A500	-0.304188	0.115284	#028800	-0.906755	0.405688	#005759
CACCGTTGAGGGTG-1	-1.81634	0.581887	#6C004F	-1.47364	0.4862	#583B00	-1.88091	0.544774	#FF7FD1	-1.38653	0.572762	#15E18D	-0.1572	0.218128	#D70000	-0.607344	0.274615	#8C3CFF	-0.497297	0.517986	#00ACC7	-1.9913	0.42618	#E7A500	-0.426904	0.104928	#028800	-0.879513	0.41667	#005759
CACCGTTGTCCTTA-1	-0.933953	0.715005	#6C004F	-0.441478	0.712488	#583B00	-0.878636	0.696196	#FF7FD1	-0.73221	0.721996	#15E18D	0.14535	0.271283	#D70000	-0.0762319	0.424491	#8C3CFF	-0.297586	0.673693	#00ACC7	-0.837681	0.559424	#E7A500	2.8786	0.383886	#028800	-0.206091	0.688156	#005759
CACCTGACACGTTG-1	-1.49571	0.630257	#6C004F	-1.14999	0.557155	#583B00	-1.47045	0.606785	#FF7FD1	-1.38627	0.572821	#15E18D	-0.489608	0.159727	#D70000	-0.209102	0.386996	#8C3CFF	-0.510762	0.507488	#00ACC7	-1.77971	0.450619	#E7A500	5.31715	0.58968	#028800	-0.89701	0.409617	#005759
CACCTGACCCACCT-1	-1.07521	0.693695	#6C004F	-0.757294	0.64325	#583B00	-0.953182	0.684933	#FF7FD1	-0.820975	0.701751	#15E18D	-0.0607323	0.235076	#D70000	-0.328887	0.353193	#8C3CFF	-0.274727	0.691516	#00ACC7	-0.988406	0.542015	#E7A500	-0.118902	0.130921	#028800	-0.38959	0.614179	#005759
CACCTGACCGTGAT-1	-2.01262	0.552275	#6C004F	-1.45567	0.49014	#583B00	-2.18864	0.498283	#FF7FD1	-1.41947	0.56525	#15E18D	-0.359209	0.182637	#D70000	-0.609037	0.274137	#8C3CFF	-0.500356	0.515601	#00ACC7	-2.15942	0.406763	#E7A500	-0.534957	0.0958094	#028800	-0.795903	0.450377	#005759
CACCTGACGATAAG-1	-0.682255	0.752977	#6C004F	-0.344936	0.733654	#583B00	-0.640909	0.732111	#FF7FD1	-0.36568	0.805591	#15E18D	-0.0753136	0.232515	#D70000	-0.134718	0.407987	#8C3CFF	-0.144706	0.792889	#00ACC7	-0.57971	0.58922	#E7A500	-0.218013	0.122557	#028800	-0.216944	0.683781	#005759
CACCTGACGATACC-1	-0.758616	0.741457	#6C004F	-0.517123	0.695904	#583B00	-0.908182	0.691732	#FF7FD1	-0.758164	0.716076	#15E18D	0.252511	0.290111	#D70000	-0.259455	0.372787	#8C3CFF	-0.207771	0.743719	#00ACC7	-1.02899	0.537328	#E7A500	0.355702	0.170974	#028800	-0.11938	0.723113	#005759
CACCTGACGGACAG-1	-1.81755	0.581703	#6C004F	-1.12189	0.563317	#583B00	-1.79136	0.558302	#FF7FD1	-1.3896	0.572063	#15E18D	-0.578577	0.144096	#D70000	-0.530012	0.296437	#8C3CFF	-0.436825	0.565134	#00ACC7	-1.67536	0.462672	#E7A500	-0.60987	0.0894874	#028800	-0.954153	0.38658	#005759
CACCTGACGGATCT-1	-2.07809	0.542398	#6C004F	-1.2195	0.541917	#583B00	-1.87318	0.545941	#FF7FD1	-1.50416	0.545933	#15E18D	-0.446049	0.16738	#D70000	-0.540486	0.293482	#8C3CFF	-0.421725	0.576906	#00ACC7	-2.11304	0.412119	#E7A500	-0.834583	0.0705234	#028800	-0.837874	0.433457	#005759
CACCTGACTTCTCA-1	-2.61595	0.461255	#6C004F	-1.37783	0.507205	#583B00	-2.35682	0.472875	#FF7FD1	-1.86183	0.46436	#15E18D	-0.600102	0.140314	#D70000	-0.743444	0.236208	#8C3CFF	-0.593402	0.443056	#00ACC7	-1.91594	0.434884	#E7A500	-0.390414	0.108008	#028800	-1.00066	0.367829	#005759
CACGAAACATCGTG-1	-0.701858	0.750019	#6C004F	-0.456742	0.709142	#583B00	-0.609545	0.736849	#FF7FD1	-0.70726	0.727686	#15E18D	0.433505	0.32191	#D70000	-0.17703	0.396047	#8C3CFF	-0.154855	0.784976	#00ACC7	-0.463768	0.602611	#E7A500	0.0182708	0.142497	#028800	-0.289147	0.654672	#005759
CACGAAACCCACAA-1	-0.915503	0.717788	#6C004F	-0.604878	0.676665	#583B00	-0.929091	0.688573	#FF7FD1	-0.569809	0.759035	#15E18D	-0.102717	0.2277	#D70000	-0.326172	0.35396	#8C3CFF	-0.257825	0.704694	#00ACC7	-0.849275	0.558085	#E7A500	-0.199382	0.124129	#028800	-0.516279	0.563105	#005759
CACGAAACCCGAAT-1	-1.99571	0.554826	#6C004F	-1.25008	0.535212	#583B00	-1.99136	0.528087	#FF7FD1	-1.53321	0.539308	#15E18D	-0.3038	0.192372	#D70000	-0.627939	0.268803	#8C3CFF	-0.425305	0.574115	#00ACC7	-1.93913	0.432206	#E7A500	-0.503311	0.0984801	#028800	-0.875083	0.418456	#005759
CACGAAACCCGTAA-1	-2.17899	0.527176	#6C004F	-1.30816	0.522481	#583B00	-2.01909	0.523898	#FF7FD1	-1.50244	0.546327	#15E18D	-0.379531	0.179066	#D70000	-0.588244	0.280005	#8C3CFF	-0.362487	0.623093	#00ACC7	-1.72174	0.457315	#E7A500	-0.544981	0.0949635	#028800	-0.693466	0.491674	#005759
CACGAAACCGCAAT-1	-2.04849	0.546863	#6C004F	-1.55418	0.468542	#583B00	-2.125	0.507897	#FF7FD1	-1.64875	0.512956	#15E18D	-0.532241	0.152236	#D70000	-0.700969	0.248194	#8C3CFF	-0.397465	0.595821	#00ACC7	-1.73623	0.455641	#E7A500	-0.464012	0.101797	#028800	-0.917054	0.401536	#005759
CACGAAACCGGGAA-1	-0.92966	0.715653	#6C004F	-0.333502	0.73616	#583B00	-1.12909	0.658357	#FF7FD1	-0.784453	0.71008	#15E18D	-0.380642	0.178871	#D70000	0.095177	0.472862	#8C3CFF	-0.292073	0.677992	#00ACC7	-1.21449	0.515902	#E7A500	-0.358124	0.110733	#028800	-0.39557	0.611768	#005759
CACGAAACCGTACA-1	-1.02249	0.701649	#6C004F	-0.600146	0.677702	#583B00	-0.851364	0.700316	#FF7FD1	-0.563545	0.760463	#15E18D	-0.1229	0.224154	#D70000	-0.198437	0.390006	#8C3CFF	-0.222108	0.732541	#00ACC7	-0.93913	0.547707	#E7A500	-0.298415	0.115772	#028800	-0.109192	0.72722	#005759
CACGAAACTAGAAG-1	-2.30506	0.508157	#6C004F	-1.46068	0.489041	#583B00	-1.97773	0.530147	#FF7FD1	-1.50996	0.544611	#15E18D	-0.479424	0.161516	#D70000	-0.425743	0.325861	#8C3CFF	-0.443293	0.560091	#00ACC7	-2.08986	0.414797	#E7A500	-0.815462	0.0721371	#028800	-0.892359	0.411492	#005759
CACGACCTATTCGG-1	-2.12236	0.53572	#6C004F	-1.34032	0.51543	#583B00	-2.03455	0.521563	#FF7FD1	-1.44625	0.559142	#15E18D	-0.604777	0.139493	#D70000	-0.615603	0.272284	#8C3CFF	-0.470488	0.538888	#00ACC7	-1.94783	0.431202	#E7A500	-0.805437	0.0729831	#028800	-0.9268	0.397607	#005759
CACGACCTCTCTAT-1	-1.41947	0.641758	#6C004F	-0.849893	0.622949	#583B00	-1.23409	0.642494	#FF7FD1	-1.27336	0.598574	#15E18D	-0.0341619	0.239745	#D70000	-0.23072	0.380896	#8C3CFF	-0.494031	0.520532	#00ACC7	-1.57391	0.474389	#E7A500	1.8184	0.294414	#028800	-0.60742	0.526363	#005759
CACGACCTGAGATA-1	-0.620628	0.762274	#6C004F	-0.292497	0.74515	#583B00	-0.554091	0.745227	#FF7FD1	-0.422227	0.792694	#15E18D	-0.0245336	0.241436	#D70000	-0.0801676	0.423381	#8C3CFF	-0.148512	0.789921	#00ACC7	-0.788406	0.565116	#E7A500	-0.0500966	0.136728	#028800	-0.10155	0.7303	#005759
CACGACCTGCCATA-1	-0.528764	0.776133	#6C004F	-0.135969	0.779467	#583B00	-0.456818	0.759923	#FF7FD1	-0.469522	0.781908	#15E18D	-0.147341	0.21986	#D70000	-0.113113	0.414084	#8C3CFF	-0.14053	0.796144	#00ACC7	-0.55942	0.591563	#E7A500	-0.127509	0.130195	#028800	-0.0644518	0.745256	#005759
CACGACCTGGAGTG-1	-1.7205	0.596345	#6C004F	-1.07508	0.573579	#583B00	-1.51727	0.599712	#FF7FD1	-1.04495	0.650668	#15E18D	-0.172059	0.215517	#D70000	-0.422231	0.326853	#8C3CFF	-0.445281	0.558541	#00ACC7	-1.95072	0.430867	#E7A500	-0.450045	0.102975	#028800	-0.614507	0.523506	#005759
CACGACCTGTACCA-1	-0.708072	0.749082	#6C004F	-0.422778	0.716588	#583B00	-0.657273	0.729639	#FF7FD1	-0.543493	0.765037	#15E18D	-0.038652	0.238956	#D70000	-0.081021	0.42314	#8C3CFF	-0.186203	0.760535	#00ACC7	-0.93913	0.547707	#E7A500	0.00172658	0.141101	#028800	-0.199446	0.690834	#005759
CACGACCTTGACAC-1	-2.15381	0.530975	#6C004F	-1.28844	0.526803	#583B00	-2.16455	0.501923	#FF7FD1	-1.21395	0.612123	#15E18D	-0.535759	0.151618	#D70000	-0.579801	0.282387	#8C3CFF	-0.368196	0.618641	#00ACC7	-1.9942	0.425845	#E7A500	-0.442417	0.103619	#028800	-0.874086	0.418858	#005759
CACGATGAACCTAG-1	-0.706406	0.749333	#6C004F	-0.531092	0.692842	#583B00	-0.814545	0.705878	#FF7FD1	-0.606768	0.750605	#15E18D	-0.247327	0.202293	#D70000	-0.255858	0.373802	#8C3CFF	-0.196562	0.752458	#00ACC7	-0.823188	0.561098	#E7A500	-0.223528	0.122092	#028800	-0.44773	0.590741	#005759
CACGATGACCTATT-1	-1.53453	0.624401	#6C004F	-1.14954	0.557254	#583B00	-1.73955	0.566131	#FF7FD1	-1.24475	0.605099	#15E18D	-0.301023	0.192859	#D70000	-0.523685	0.298223	#8C3CFF	-0.379625	0.609731	#00ACC7	-1.41449	0.492802	#E7A500	-0.561139	0.0935999	#028800	-0.648283	0.509889	#005759
CACGATGACTCAGA-1	-1.17457	0.678705	#6C004F	-0.564661	0.685482	#583B00	-1.30318	0.632056	#FF7FD1	-0.969458	0.667885	#15E18D	-0.185761	0.21311	#D70000	-0.237442	0.378999	#8C3CFF	-0.298043	0.673337	#00ACC7	-0.605797	0.586207	#E7A500	-0.0695271	0.135088	#028800	-0.330786	0.637886	#005759
CACGATGACTGTCC-1	-0.845932	0.728284	#6C004F	-0.479047	0.704252	#583B00	-0.814545	0.705878	#FF7FD1	-0.65896	0.738702	#15E18D	-0.105217	0.227261	#D70000	-0.211725	0.386256	#8C3CFF	-0.189075	0.758296	#00ACC7	-0.666667	0.579176	#E7A500	-0.231594	0.121411	#028800	-0.111296	0.726372	#005759
CACGATGAGCTTCC-1	-1.31076	0.658159	#6C004F	-0.816605	0.630247	#583B00	-1.32364	0.628966	#FF7FD1	-0.971082	0.667515	#15E18D	0.123687	0.267477	#D70000	-0.280565	0.36683	#8C3CFF	-0.336501	0.643353	#00ACC7	-1.27826	0.508537	#E7A500	0.0898853	0.148541	#028800	-0.374972	0.620072	#005759
CACGATGATCCCGT-1	-2.25862	0.515164	#6C004F	-1.41354	0.499376	#583B00	-2.03318	0.521769	#FF7FD1	-1.52303	0.54163	#15E18D	-0.434893	0.16934	#D70000	-0.70944	0.245804	#8C3CFF	-0.56857	0.462417	#00ACC7	-2.09275	0.414463	#E7A500	-0.553511	0.0942436	#028800	-0.95515	0.386178	#005759
CACGATGATGGTAC-1	-3.53933	0.321952	#6C004F	-2.41692	0.279399	#583B00	-3.97545	0.228334	#FF7FD1	-2.41274	0.33871	#15E18D	-1.06069	0.0593933	#D70000	-1.41691	0.0461612	#8C3CFF	-0.616393	0.425131	#00ACC7	-3.52754	0.248745	#E7A500	-1.32426	0.0291984	#028800	-1.71739	0.0788875	#005759
CACGCTACCAACTG-1	-2.04619	0.547211	#6C004F	-1.25082	0.535051	#583B00	-1.94864	0.534542	#FF7FD1	-1.51043	0.544505	#15E18D	-0.368004	0.181091	#D70000	-0.675782	0.255302	#8C3CFF	-0.553843	0.473899	#00ACC7	-1.90725	0.435889	#E7A500	-0.621415	0.0885131	#028800	-1.01971	0.36015	#005759
CACGCTACCACCAA-1	-0.582575	0.768015	#6C004F	-0.401994	0.721144	#583B00	-0.587273	0.740214	#FF7FD1	-0.532978	0.767435	#15E18D	-0.155164	0.218486	#D70000	-0.210816	0.386513	#8C3CFF	-0.122282	0.810372	#00ACC7	-0.773913	0.566789	#E7A500	-0.186342	0.12523	#028800	-0.209413	0.686816	#005759
CACGCTACCAGATC-1	-1.23959	0.668896	#6C004F	-0.417314	0.717786	#583B00	-1.32	0.629515	#FF7FD1	-0.873141	0.689853	#15E18D	-0.286766	0.195364	#D70000	-0.395209	0.334478	#8C3CFF	-0.350834	0.632178	#00ACC7	-1.16232	0.521928	#E7A500	-0.181136	0.125669	#028800	-0.368328	0.622751	#005759
CACGCTACCTCTAT-1	-0.588597	0.767106	#6C004F	-0.434832	0.713945	#583B00	-0.55	0.745845	#FF7FD1	-0.478517	0.779856	#15E18D	-0.149748	0.219437	#D70000	-0.192138	0.391783	#8C3CFF	-0.132909	0.802086	#00ACC7	-0.591304	0.587881	#E7A500	-0.0948847	0.132948	#028800	-0.355703	0.627841	#005759
CACGCTACCTGTTT-1	-0.724856	0.74655	#6C004F	-0.444182	0.711895	#583B00	-0.555	0.74509	#FF7FD1	-0.358592	0.807208	#15E18D	0.03768	0.252367	#D70000	-0.0877146	0.421251	#8C3CFF	-0.124458	0.808675	#00ACC7	-0.788406	0.565116	#E7A500	0.00471589	0.141353	#028800	-0.0802879	0.738872	#005759
CACGCTACGAGAGC-1	-2.0417	0.547887	#6C004F	-1.47054	0.48688	#583B00	-2.09727	0.512086	#FF7FD1	-1.49581	0.547838	#15E18D	-0.480304	0.161361	#D70000	-0.711457	0.245234	#8C3CFF	-0.512031	0.506498	#00ACC7	-2.11304	0.412119	#E7A500	-0.614921	0.0890611	#028800	-1.02935	0.356266	#005759
CACGCTACGCTGAT-1	-1.1968	0.675352	#6C004F	-0.590627	0.679789	#583B00	-1.12727	0.658632	#FF7FD1	-0.838037	0.697859	#15E18D	-0.338934	0.186199	#D70000	-0.256556	0.373605	#8C3CFF	-0.257078	0.705276	#00ACC7	-0.57971	0.58922	#E7A500	0.17472	0.1557	#028800	-0.453599	0.588374	#005759
CACGCTACGGGATG-1	-0.443049	0.789064	#6C004F	-0.261631	0.751917	#583B00	-0.665909	0.728334	#FF7FD1	-0.455089	0.7852	#15E18D	-0.0446697	0.237899	#D70000	-0.147879	0.404273	#8C3CFF	-0.143297	0.793987	#00ACC7	-0.713043	0.57382	#E7A500	-0.237624	0.120902	#028800	-0.119934	0.722889	#005759
CACGCTACTCGTGA-1	-0.622293	0.762023	#6C004F	-0.287203	0.746311	#583B00	-0.588636	0.740008	#FF7FD1	-0.417872	0.793688	#15E18D	-0.263112	0.19952	#D70000	-0.196645	0.390511	#8C3CFF	-0.13879	0.797501	#00ACC7	-0.797101	0.564111	#E7A500	-0.142095	0.128964	#028800	-0.203322	0.689272	#005759
CACGGGACAAAGCA-1	-2.07649	0.54264	#6C004F	-1.49285	0.48199	#583B00	-2.05136	0.519022	#FF7FD1	-1.46839	0.554093	#15E18D	-0.576864	0.144397	#D70000	-0.770514	0.228569	#8C3CFF	-0.444811	0.558907	#00ACC7	-2.16522	0.406093	#E7A500	-0.711403	0.0809188	#028800	-0.899668	0.408545	#005759
CACGGGACCAGTCA-1	-2.42511	0.490046	#6C004F	-1.35372	0.512491	#583B00	-1.96227	0.532482	#FF7FD1	-1.55878	0.533477	#15E18D	-0.643059	0.132767	#D70000	-0.657464	0.260471	#8C3CFF	-0.374077	0.614056	#00ACC7	-2	0.425176	#E7A500	-0.654039	0.0857598	#028800	-0.946401	0.389705	#005759
CACGGGACCATGCA-1	-2.24395	0.517377	#6C004F	-1.3642	0.510194	#583B00	-2.12	0.508653	#FF7FD1	-1.52486	0.541213	#15E18D	-0.558395	0.147642	#D70000	-0.639098	0.265654	#8C3CFF	-0.513658	0.50523	#00ACC7	-2.23478	0.398058	#E7A500	-0.717923	0.0803686	#028800	-0.949169	0.388589	#005759
CACGGGACCTTTAC-1	-0.348751	0.80329	#6C004F	-0.328039	0.737358	#583B00	-0.344545	0.776885	#FF7FD1	-0.384391	0.801324	#15E18D	-0.148822	0.2196	#D70000	-0.0898165	0.420658	#8C3CFF	-0.144911	0.792728	#00ACC7	-0.568116	0.590559	#E7A500	1.21732	0.243687	#028800	-0.277409	0.659404	#005759
CACGGGACGCGGAA-1	-1.1032	0.689472	#6C004F	-0.593782	0.679098	#583B00	-1.03273	0.672916	#FF7FD1	-0.884507	0.68726	#15E18D	0.145119	0.271243	#D70000	0.0329952	0.455315	#8C3CFF	-0.342781	0.638457	#00ACC7	-1.01739	0.538668	#E7A500	3.27128	0.417025	#028800	-0.467774	0.58266	#005759
CACGGGACGCTTCC-1	-1.27988	0.662817	#6C004F	-0.861721	0.620355	#583B00	-1.24182	0.641327	#FF7FD1	-0.854996	0.693991	#15E18D	-0.171689	0.215582	#D70000	-0.234754	0.379757	#8C3CFF	-0.177923	0.766991	#00ACC7	-1.08116	0.531302	#E7A500	-0.201752	0.123929	#028800	-0.278959	0.658779	#005759
CACGGGACGGTAGG-1	-0.822998	0.731744	#6C004F	-0.620874	0.673158	#583B00	-0.944091	0.686307	#FF7FD1	-0.761798	0.715247	#15E18D	-0.106282	0.227074	#D70000	-0.298911	0.361653	#8C3CFF	-0.172415	0.771285	#00ACC7	-1.04928	0.534985	#E7A500	-0.203891	0.123749	#028800	-0.409635	0.606098	#005759
CACGGGACTACTCT-1	-1.85503	0.57605	#6C004F	-1.19545	0.54719	#583B00	-1.775	0.560775	#FF7FD1	-1.31292	0.589551	#15E18D	-0.284312	0.195795	#D70000	-0.47762	0.311222	#8C3CFF	-0.357415	0.627047	#00ACC7	-1.64058	0.466689	#E7A500	-0.401778	0.107049	#028800	-0.633112	0.516005	#005759
CACGGGACTCATTC-1	-1.77655	0.587889	#6C004F	-1.23076	0.539448	#583B00	-1.86	0.547933	#FF7FD1	-1.17122	0.62187	#15E18D	-0.609776	0.138614	#D70000	-0.614849	0.272497	#8C3CFF	-0.400807	0.593216	#00ACC7	-1.86957	0.440241	#E7A500	-0.637598	0.0871473	#028800	-0.77619	0.458324	#005759
CACGGGACTGATGC-1	-0.51294	0.77852	#6C004F	-0.290582	0.74557	#583B00	-0.465	0.758687	#FF7FD1	-0.42215	0.792712	#15E18D	0.130121	0.268608	#D70000	-0.117007	0.412985	#8C3CFF	-0.108419	0.82118	#00ACC7	-0.289855	0.622698	#E7A500	0.249014	0.16197	#028800	-0.121152	0.722398	#005759
CACGGGACTGCACA-1	-1.88764	0.57113	#6C004F	-1.43708	0.494215	#583B00	-1.75727	0.563453	#FF7FD1	-1.51723	0.542953	#15E18D	-0.300375	0.192973	#D70000	-0.593957	0.278392	#8C3CFF	-0.499057	0.516614	#00ACC7	-2.05217	0.41915	#E7A500	-0.439943	0.103828	#028800	-0.787154	0.453904	#005759
CACGGGACTTCTTG-1	-1.71313	0.597456	#6C004F	-1.12138	0.563428	#583B00	-1.555	0.594012	#FF7FD1	-1.18194	0.619424	#15E18D	-0.253483	0.201212	#D70000	-0.492883	0.306915	#8C3CFF	-0.398133	0.595301	#00ACC7	-1.56522	0.475393	#E7A500	-0.472697	0.101064	#028800	-0.639756	0.513326	#005759
CACGGGTGAGTACC-1	-2.341	0.502735	#6C004F	-1.45815	0.489596	#583B00	-2.22591	0.492652	#FF7FD1	-1.56288	0.532543	#15E18D	-0.427765	0.170592	#D70000	-0.599402	0.276856	#8C3CFF	-0.462954	0.544762	#00ACC7	-2.25507	0.395715	#E7A500	-0.703801	0.0815604	#028800	-0.89701	0.409617	#005759
CACTAACTAAAACG-1	-2.07476	0.5429	#6C004F	-1.18109	0.550339	#583B00	-1.83727	0.551367	#FF7FD1	-1.19743	0.615892	#15E18D	-0.372356	0.180327	#D70000	-0.642723	0.264631	#8C3CFF	-0.398765	0.594808	#00ACC7	-1.73913	0.455306	#E7A500	-0.858214	0.0685291	#028800	-0.790919	0.452386	#005759
CACTAACTCCGATA-1	-1.34151	0.65352	#6C004F	-0.760505	0.642546	#583B00	-1.27364	0.63652	#FF7FD1	-0.966107	0.66865	#15E18D	-0.300606	0.192933	#D70000	-0.35679	0.345319	#8C3CFF	-0.266703	0.697772	#00ACC7	-1.13913	0.524607	#E7A500	-0.35011	0.111409	#028800	-0.590144	0.533327	#005759
CACTAACTGCATCA-1	-0.666688	0.755325	#6C004F	-0.435057	0.713896	#583B00	-0.783636	0.710548	#FF7FD1	-0.503363	0.774189	#15E18D	-0.02907	0.240639	#D70000	-0.164595	0.399556	#8C3CFF	-0.167418	0.775181	#00ACC7	-0.828986	0.560429	#E7A500	-0.123953	0.130495	#028800	-0.129568	0.719005	#005759
CACTAACTGCGAGA-1	-2.16156	0.529805	#6C004F	-1.33699	0.516158	#583B00	-2.09	0.513185	#FF7FD1	-1.45906	0.55622	#15E18D	-0.510762	0.15601	#D70000	-0.57717	0.28313	#8C3CFF	-0.4656	0.542699	#00ACC7	-1.86667	0.440576	#E7A500	-0.654658	0.0857076	#028800	-0.881728	0.415777	#005759
CACTAACTGGTAAA-1	-5.55586	0.0177343	#6C004F	-3.67219	0.00419852	#583B00	-5.48682	0	#FF7FD1	-3.88332	0.00330951	#15E18D	-0.88335	0.0905498	#D70000	-1.50731	0.0206484	#8C3CFF	-1.16167	0	#00ACC7	-5.68116	0	#E7A500	-1.30406	0.0309035	#028800	-1.48926	0.170856	#005759
CACTAACTGGTAGG-1	-0.630237	0.760824	#6C004F	-0.166441	0.772786	#583B00	-0.795455	0.708763	#FF7FD1	-0.663136	0.73775	#15E18D	-0.106096	0.227106	#D70000	-0.137419	0.407225	#8C3CFF	-0.206564	0.74466	#00ACC7	-0.588406	0.588216	#E7A500	-0.222033	0.122218	#028800	-0.270875	0.662038	#005759
CACTAACTTCGACA-1	-1.57553	0.618216	#6C004F	-0.684747	0.659155	#583B00	-1.58455	0.589548	#FF7FD1	-1.42228	0.564609	#15E18D	0.165209	0.274772	#D70000	-0.460495	0.316055	#8C3CFF	-0.44959	0.555181	#00ACC7	-1.64348	0.466354	#E7A500	0.334854	0.169214	#028800	-0.659579	0.505335	#005759
CACTAGGAAATGCC-1	-1.98065	0.557098	#6C004F	-1.22857	0.539929	#583B00	-1.83636	0.551504	#FF7FD1	-1.35509	0.579934	#15E18D	-0.500717	0.157775	#D70000	-0.665223	0.258282	#8C3CFF	-0.404751	0.590141	#00ACC7	-2.30725	0.389689	#E7A500	-0.755624	0.0771869	#028800	-0.900554	0.408188	#005759
CACTAGGAACTGTG-1	-2.50807	0.47753	#6C004F	-1.58601	0.461565	#583B00	-2.41773	0.463673	#FF7FD1	-1.77528	0.484099	#15E18D	-0.462204	0.164541	#D70000	-0.670795	0.256709	#8C3CFF	-0.548217	0.478286	#00ACC7	-2.11594	0.411784	#E7A500	-0.54645	0.0948395	#028800	-0.89845	0.409036	#005759
CACTAGGAATGACC-1	-1.89981	0.569294	#6C004F	-1.14031	0.559279	#583B00	-1.66227	0.577805	#FF7FD1	-1.31328	0.589468	#15E18D	-0.190529	0.212272	#D70000	-0.403412	0.332163	#8C3CFF	-0.478138	0.532923	#00ACC7	-1.98261	0.427184	#E7A500	-0.708929	0.0811276	#028800	-0.616501	0.522702	#005759
CACTAGGAATTTCC-1	-2.16547	0.529216	#6C004F	-1.43224	0.495277	#583B00	-1.87409	0.545804	#FF7FD1	-1.43707	0.561235	#15E18D	-0.194232	0.211622	#D70000	-0.706781	0.246554	#8C3CFF	-0.453547	0.552096	#00ACC7	-2.1942	0.402745	#E7A500	-0.50277	0.0985257	#028800	-0.855592	0.426314	#005759
CACTAGGACCTTTA-1	-0.852659	0.727269	#6C004F	-0.41647	0.717971	#583B00	-0.805	0.70732	#FF7FD1	-0.696719	0.73009	#15E18D	0.0261075	0.250333	#D70000	-0.0875453	0.421299	#8C3CFF	-0.250664	0.710276	#00ACC7	-0.626087	0.583863	#E7A500	3.0837	0.401195	#028800	-0.329125	0.638555	#005759
CACTAGGACGCTAA-1	-2.36073	0.499758	#6C004F	-1.65506	0.446426	#583B00	-2.205	0.495811	#FF7FD1	-1.66579	0.50907	#15E18D	-0.519419	0.154489	#D70000	-0.839665	0.209055	#8C3CFF	-0.479106	0.532169	#00ACC7	-2.12754	0.410445	#E7A500	-0.623786	0.088313	#028800	-0.932669	0.395241	#005759
CACTAGGACTACTT-1	-1.72556	0.595581	#6C004F	-1.10538	0.566935	#583B00	-1.65909	0.578286	#FF7FD1	-1.19799	0.615762	#15E18D	-0.445725	0.167437	#D70000	-0.538751	0.293971	#8C3CFF	-0.482372	0.529622	#00ACC7	-1.86957	0.440241	#E7A500	-0.613942	0.0891438	#028800	-0.736877	0.474173	#005759
CACTAGGAGGGATG-1	-2.20102	0.523852	#6C004F	-1.66819	0.443548	#583B00	-2.21545	0.494232	#FF7FD1	-1.76139	0.487268	#15E18D	-0.560478	0.147276	#D70000	-0.631297	0.267855	#8C3CFF	-0.504451	0.512408	#00ACC7	-2.11014	0.412454	#E7A500	-0.700271	0.0818583	#028800	-0.929347	0.39658	#005759
CACTAGGAGGTAGG-1	-3.24234	0.366756	#6C004F	-1.75318	0.424914	#583B00	-3.19727	0.3459	#FF7FD1	-1.88425	0.459245	#15E18D	-0.717261	0.11973	#D70000	-0.957709	0.175744	#8C3CFF	-0.588221	0.447096	#00ACC7	-3.06957	0.30164	#E7A500	-0.839892	0.0700754	#028800	-1.53832	0.151078	#005759
CACTAGGATACGAC-1	-2.60077	0.463546	#6C004F	-1.72429	0.431249	#583B00	-2.87091	0.395207	#FF7FD1	-2.09214	0.411831	#15E18D	-0.649771	0.131588	#D70000	-0.915565	0.187636	#8C3CFF	-0.632745	0.412382	#00ACC7	-2.98261	0.311684	#E7A500	-0.988223	0.0575574	#028800	-1.21429	0.281709	#005759
CACTAGGATCTAGG-1	-0.919411	0.717199	#6C004F	-0.642503	0.668416	#583B00	-0.792727	0.709175	#FF7FD1	-0.623908	0.746696	#15E18D	0.342776	0.305969	#D70000	-0.181453	0.394799	#8C3CFF	-0.17584	0.768615	#00ACC7	-0.913043	0.55072	#E7A500	0.172194	0.155487	#028800	-0.150055	0.710746	#005759
CACTAGGATTTCTG-1	-1.12114	0.686766	#6C004F	-0.59074	0.679764	#583B00	-0.972273	0.682049	#FF7FD1	-0.580788	0.756531	#15E18D	-0.345924	0.184971	#D70000	-0.331688	0.352403	#8C3CFF	-0.218519	0.735339	#00ACC7	-0.976812	0.543355	#E7A500	-0.258163	0.119169	#028800	-0.447619	0.590785	#005759
CACTATACACCTAG-1	-1.96547	0.559388	#6C004F	-1.5267	0.474568	#583B00	-2.04045	0.52067	#FF7FD1	-1.5304	0.539949	#15E18D	-0.376568	0.179587	#D70000	-0.546241	0.291857	#8C3CFF	-0.505073	0.511924	#00ACC7	-2.17681	0.404754	#E7A500	-0.688339	0.0828652	#028800	-0.893134	0.411179	#005759
CACTATACATCGTG-1-1	-0.639142	0.759481	#6C004F	-0.187732	0.768118	#583B00	-0.599545	0.73836	#FF7FD1	-0.385551	0.801059	#15E18D	-0.0578623	0.235581	#D70000	-0.038793	0.435056	#8C3CFF	-0.141779	0.79517	#00ACC7	-0.695652	0.575829	#E7A500	-0.0742172	0.134692	#028800	-0.14186	0.71405	#005759
CACTATACCAAAGA-1	-0.567329	0.770315	#6C004F	-0.446716	0.71134	#583B00	-0.569091	0.742961	#FF7FD1	-0.549499	0.763667	#15E18D	-0.101514	0.227912	#D70000	-0.00328683	0.445076	#8C3CFF	-0.202586	0.747762	#00ACC7	-0.46087	0.602946	#E7A500	1.90865	0.30203	#028800	-0.294241	0.652618	#005759
CACTATACCCAACA-1	-0.511851	0.778684	#6C004F	-0.381097	0.725726	#583B00	-0.437273	0.762876	#FF7FD1	-0.464445	0.783066	#15E18D	-0.207749	0.209247	#D70000	-0.0436386	0.433689	#8C3CFF	-0.237778	0.720323	#00ACC7	-0.707246	0.574489	#E7A500	3.60899	0.445525	#028800	-0.355925	0.627751	#005759
CACTATACCGACTA-1	-1.81973	0.581375	#6C004F	-1.28495	0.527568	#583B00	-1.73727	0.566474	#FF7FD1	-1.3514	0.580774	#15E18D	-0.367032	0.181262	#D70000	-0.599769	0.276752	#8C3CFF	-0.338743	0.641605	#00ACC7	-1.8058	0.447606	#E7A500	-0.581729	0.0918622	#028800	-0.703654	0.487566	#005759
CACTATACCGTGTA-1	-0.59763	0.765743	#6C004F	-0.448857	0.71087	#583B00	-0.648182	0.731012	#FF7FD1	-0.475425	0.780561	#15E18D	-0.0138407	0.243315	#D70000	-0.185544	0.393644	#8C3CFF	-0.155723	0.784299	#00ACC7	-0.701449	0.575159	#E7A500	-0.0385517	0.137702	#028800	-0.333333	0.636859	#005759
CACTATACGTCACA-1	-0.715375	0.74798	#6C004F	-0.249916	0.754486	#583B00	-0.714545	0.720986	#FF7FD1	-0.621743	0.74719	#15E18D	0.0947091	0.262386	#D70000	-0.137405	0.407229	#8C3CFF	-0.177517	0.767307	#00ACC7	-0.544928	0.593237	#E7A500	0.0540137	0.145514	#028800	-0.103876	0.729363	#005759
CACTATACTCTCCG-1	-0.627354	0.761259	#6C004F	-0.401262	0.721305	#583B00	-0.701364	0.722978	#FF7FD1	-0.559757	0.761328	#15E18D	-0.0533722	0.23637	#D70000	-0.129117	0.409567	#8C3CFF	-0.139055	0.797295	#00ACC7	-0.518841	0.59625	#E7A500	-0.156707	0.127731	#028800	-0.263898	0.664851	#005759
CACTATACTGTTCT-1	-1.57976	0.617578	#6C004F	-1.08347	0.571739	#583B00	-1.53318	0.597308	#FF7FD1	-1.06067	0.647082	#15E18D	-0.295607	0.193811	#D70000	-0.478756	0.310902	#8C3CFF	-0.372226	0.615499	#00ACC7	-1.61739	0.469367	#E7A500	-0.353047	0.111161	#028800	-0.803654	0.447252	#005759
CACTCCGAAAAGTG-1	-0.298398	0.810886	#6C004F	-0.241974	0.756227	#583B00	-0.509545	0.751957	#FF7FD1	-0.348359	0.809542	#15E18D	-0.10406	0.227464	#D70000	-0.121768	0.411641	#8C3CFF	-0.184443	0.761907	#00ACC7	-0.501449	0.598259	#E7A500	-0.194949	0.124503	#028800	-0.193023	0.693424	#005759
CACTCCGAAAGGGC-1	-0.611147	0.763704	#6C004F	-0.168863	0.772255	#583B00	-0.646818	0.731218	#FF7FD1	-0.508544	0.773008	#15E18D	-0.0131463	0.243437	#D70000	-0.0501206	0.43186	#8C3CFF	-0.14167	0.795255	#00ACC7	-0.791304	0.564781	#E7A500	-0.0546064	0.136347	#028800	-0.0893688	0.735211	#005759
CACTCCGAATGTGC-1	-2.79174	0.434736	#6C004F	-1.52529	0.474877	#583B00	-2.705	0.420272	#FF7FD1	-1.67486	0.507001	#15E18D	-0.465954	0.163883	#D70000	-0.698642	0.248851	#8C3CFF	-0.463691	0.544187	#00ACC7	-2.74493	0.339136	#E7A500	-0.696689	0.0821606	#028800	-0.898117	0.40917	#005759
CACTCCGACTGAAC-1	-1.67393	0.603371	#6C004F	-0.980005	0.594423	#583B00	-1.73318	0.567092	#FF7FD1	-1.14573	0.627683	#15E18D	-0.441235	0.168225	#D70000	-0.509783	0.302146	#8C3CFF	-0.344482	0.63713	#00ACC7	-1.37101	0.497824	#E7A500	-0.570236	0.0928322	#028800	-0.734662	0.475066	#005759
CACTCCGACTGAGT-1	-2.74805	0.441327	#6C004F	-1.86623	0.400131	#583B00	-2.69727	0.421439	#FF7FD1	-2.08433	0.413612	#15E18D	-0.313521	0.190664	#D70000	-0.848961	0.206432	#8C3CFF	-0.667925	0.384953	#00ACC7	-2.87536	0.324071	#E7A500	-0.686123	0.0830522	#028800	-0.967442	0.381222	#005759
CACTCCGACTTGGA-1	-0.968674	0.709767	#6C004F	-0.559874	0.686531	#583B00	-0.820455	0.704986	#FF7FD1	-0.843398	0.696636	#15E18D	-0.110864	0.226269	#D70000	-0.141926	0.405953	#8C3CFF	-0.275431	0.690967	#00ACC7	-0.695652	0.575829	#E7A500	4.79062	0.545245	#028800	-0.45814	0.586544	#005759
CACTCCGAGGTTAC-1	-0.878475	0.723374	#6C004F	-0.545961	0.689582	#583B00	-0.644545	0.731562	#FF7FD1	-0.617464	0.748166	#15E18D	0.0480489	0.254188	#D70000	-0.230346	0.381001	#8C3CFF	-0.166441	0.775942	#00ACC7	-1.02609	0.537663	#E7A500	-0.207886	0.123412	#028800	-0.14629	0.712264	#005759
CACTCCGATAGTCG-1	-0.439526	0.789595	#6C004F	-0.316323	0.739927	#583B00	-0.428182	0.764249	#FF7FD1	-0.427872	0.791407	#15E18D	0.0845716	0.260605	#D70000	-0.0568847	0.429951	#8C3CFF	-0.15501	0.784855	#00ACC7	-0.353623	0.615333	#E7A500	1.75477	0.289044	#028800	-0.196567	0.691995	#005759
CACTCCGATGGGAG-1	-0.494427	0.781313	#6C004F	-0.229244	0.759018	#583B00	-0.328182	0.779357	#FF7FD1	-0.437408	0.789232	#15E18D	-0.0101838	0.243957	#D70000	-0.127396	0.410053	#8C3CFF	-0.13649	0.799295	#00ACC7	-0.562319	0.591229	#E7A500	0.471202	0.180721	#028800	-0.188151	0.695388	#005759
CACTCCGATGTCAG-1	-0.857783	0.726496	#6C004F	-0.583136	0.681431	#583B00	-0.850455	0.700453	#FF7FD1	-0.639527	0.743134	#15E18D	-0.0185159	0.242493	#D70000	-0.212565	0.386019	#8C3CFF	-0.257342	0.70507	#00ACC7	-0.730435	0.571811	#E7A500	-0.165185	0.127015	#028800	-0.234219	0.676816	#005759
CACTCTCTAAGTAG-1	-1.81922	0.581452	#6C004F	-1.24535	0.536249	#583B00	-1.82364	0.553427	#FF7FD1	-1.23194	0.60802	#15E18D	-0.185206	0.213208	#D70000	-0.587545	0.280202	#8C3CFF	-0.383489	0.606718	#00ACC7	-1.67246	0.463006	#E7A500	-0.470635	0.101238	#028800	-0.716279	0.482477	#005759
CACTCTCTACTCAG-1	-4.25016	0.214715	#6C004F	-2.89991	0.17351	#583B00	-4.35909	0.170375	#FF7FD1	-3.01072	0.202327	#15E18D	-0.875573	0.0919161	#D70000	-1.26714	0.0884233	#8C3CFF	-0.772275	0.303595	#00ACC7	-4.91304	0.0887178	#E7A500	-0.989769	0.0574269	#028800	-1.42791	0.195589	#005759
CACTCTCTAGGAGC-1	-0.512428	0.778597	#6C004F	-0.325054	0.738013	#583B00	-0.553636	0.745296	#FF7FD1	-0.482512	0.778945	#15E18D	-0.220942	0.206929	#D70000	0.0408597	0.457534	#8C3CFF	-0.20036	0.749497	#00ACC7	-0.655072	0.580516	#E7A500	2.83275	0.380017	#028800	-0.293355	0.652976	#005759
CACTCTCTATTTCC-1	-2.40122	0.49365	#6C004F	-1.451	0.491165	#583B00	-2.40136	0.466145	#FF7FD1	-1.40924	0.567583	#15E18D	-0.742721	0.115257	#D70000	-0.879791	0.197732	#8C3CFF	-0.433423	0.567786	#00ACC7	-2.61159	0.354536	#E7A500	-0.986729	0.0576836	#028800	-1.00676	0.365373	#005759
CACTCTCTCCGTTC-1	-1.80237	0.583994	#6C004F	-1.12014	0.5637	#583B00	-1.95545	0.533512	#FF7FD1	-1.42865	0.563157	#15E18D	-0.188909	0.212557	#D70000	-0.502991	0.304063	#8C3CFF	-0.414331	0.582672	#00ACC7	-2.0087	0.424171	#E7A500	-0.389692	0.108069	#028800	-0.718937	0.481405	#005759
CACTCTCTCCTACC-1	-1.32223	0.656429	#6C004F	-0.877267	0.616947	#583B00	-1.50318	0.60184	#FF7FD1	-1.16585	0.623092	#15E18D	-0.00129612	0.245519	#D70000	-0.390195	0.335893	#8C3CFF	-0.246768	0.713314	#00ACC7	-1.94493	0.431537	#E7A500	-0.309213	0.11486	#028800	-0.38948	0.614224	#005759
CACTCTCTCTTGTT-1	-1.51582	0.627223	#6C004F	-0.945928	0.601894	#583B00	-1.42409	0.613789	#FF7FD1	-1.06913	0.645154	#15E18D	-0.303245	0.192469	#D70000	-0.515567	0.300514	#8C3CFF	-0.466326	0.542133	#00ACC7	-1.22319	0.514898	#E7A500	-0.421466	0.105387	#028800	-0.707198	0.486138	#005759
CACTCTCTGCAAGG-1	-1.02204	0.701716	#6C004F	-0.299989	0.743508	#583B00	-0.979545	0.68095	#FF7FD1	-0.465321	0.782866	#15E18D	0.248854	0.289468	#D70000	-0.155017	0.402259	#8C3CFF	-0.139955	0.796592	#00ACC7	-0.872464	0.555407	#E7A500	0.0183739	0.142506	#028800	-0.176412	0.700121	#005759
CACTCTCTGGAGTG-1	-2.18635	0.526065	#6C004F	-1.43686	0.494264	#583B00	-2.03682	0.52122	#FF7FD1	-1.74396	0.491241	#15E18D	-0.0648984	0.234345	#D70000	-0.442389	0.321164	#8C3CFF	-0.559355	0.469602	#00ACC7	-1.37101	0.497824	#E7A500	2.93777	0.388879	#028800	-0.865006	0.422519	#005759
CACTCTCTTAGCGT-1	-1.81307	0.58238	#6C004F	-1.14988	0.55718	#583B00	-1.87045	0.546354	#FF7FD1	-1.42102	0.564897	#15E18D	-0.402907	0.174959	#D70000	-0.573446	0.284181	#8C3CFF	-0.423951	0.575171	#00ACC7	-2.23768	0.397723	#E7A500	-0.520886	0.0969969	#028800	-0.757143	0.466003	#005759
CACTCTCTTCACCC-1	-1.89923	0.569381	#6C004F	-1.13253	0.560983	#583B00	-1.67727	0.575539	#FF7FD1	-1.52597	0.54096	#15E18D	-0.471925	0.162833	#D70000	-0.471138	0.313051	#8C3CFF	-0.400036	0.593817	#00ACC7	-1.61449	0.469702	#E7A500	-0.610952	0.089396	#028800	-0.919712	0.400464	#005759
CACTCTCTTCTACT-1	-1.40173	0.644435	#6C004F	-0.9626	0.598239	#583B00	-1.37318	0.621481	#FF7FD1	-1.35921	0.578993	#15E18D	0.324261	0.302716	#D70000	-0.380785	0.338548	#8C3CFF	-0.287105	0.681865	#00ACC7	-1.5971	0.471711	#E7A500	-0.0935189	0.133063	#028800	-0.398782	0.610474	#005759
CACTGAGAAAAGTG-1	-1.48495	0.631881	#6C004F	-1.02411	0.584754	#583B00	-1.41909	0.614545	#FF7FD1	-1.08946	0.640516	#15E18D	-0.284683	0.19573	#D70000	-0.479948	0.310565	#8C3CFF	-0.318727	0.657211	#00ACC7	-1.44348	0.489454	#E7A500	-0.494395	0.0992325	#028800	-0.616722	0.522613	#005759
CACTGAGAACCATG-1	-1.13908	0.684059	#6C004F	-0.730709	0.649078	#583B00	-1.10864	0.661448	#FF7FD1	-0.876981	0.688977	#15E18D	-0.187937	0.212728	#D70000	-0.340187	0.350005	#8C3CFF	-0.259891	0.703083	#00ACC7	-1.16232	0.521928	#E7A500	-0.215952	0.122731	#028800	-0.508416	0.566275	#005759
CACTGAGACCATAG-1	-0.930621	0.715508	#6C004F	-0.525684	0.694027	#583B00	-0.863636	0.698462	#FF7FD1	-0.62682	0.746032	#15E18D	-0.0773504	0.232157	#D70000	-0.181495	0.394787	#8C3CFF	-0.15477	0.785042	#00ACC7	-0.84058	0.559089	#E7A500	-0.357222	0.110809	#028800	-0.181285	0.698156	#005759
CACTGAGACTCGAA-1	-1.89257	0.570386	#6C004F	-1.13417	0.560625	#583B00	-1.77136	0.561324	#FF7FD1	-1.28967	0.594853	#15E18D	0.0821182	0.260174	#D70000	-0.477535	0.311246	#8C3CFF	-0.466254	0.542189	#00ACC7	-1.42899	0.491128	#E7A500	0.384615	0.173414	#028800	-0.724806	0.479039	#005759
CACTGAGAGCTACA-1	-2.46489	0.484044	#6C004F	-1.67776	0.441449	#583B00	-2.42545	0.462505	#FF7FD1	-1.64638	0.513497	#15E18D	-0.63144	0.134808	#D70000	-0.714885	0.244267	#8C3CFF	-0.541208	0.48375	#00ACC7	-2.28406	0.392367	#E7A500	-0.727947	0.0795226	#028800	-1.08981	0.33189	#005759
CACTGAGATGGTTG-1	-1.20756	0.673728	#6C004F	-0.846232	0.623751	#583B00	-1.22955	0.643181	#FF7FD1	-0.743267	0.719474	#15E18D	0.0460584	0.253839	#D70000	-0.261176	0.372301	#8C3CFF	-0.3507	0.632282	#00ACC7	-1.34203	0.501172	#E7A500	-0.146528	0.12859	#028800	-0.333444	0.636814	#005759
CACTGAGATGTAGC-1	-2.04126	0.547955	#6C004F	-1.60679	0.457008	#583B00	-2.13591	0.506249	#FF7FD1	-1.69695	0.501963	#15E18D	-0.448827	0.166892	#D70000	-0.679308	0.254307	#8C3CFF	-0.522469	0.49836	#00ACC7	-2.4029	0.378641	#E7A500	-0.688751	0.0828304	#028800	-1.09169	0.331131	#005759
CACTGCACACAGTC-1	-2.99955	0.403384	#6C004F	-1.91067	0.390388	#583B00	-3.17682	0.348991	#FF7FD1	-2.03062	0.425862	#15E18D	-0.599917	0.140346	#D70000	-1.07065	0.143872	#8C3CFF	-0.508519	0.509236	#00ACC7	-3.01739	0.307667	#E7A500	-0.863832	0.068055	#028800	-1.23599	0.272959	#005759
CACTGCACATGACC-1	-0.898206	0.720398	#6C004F	-0.757013	0.643311	#583B00	-1.03864	0.672023	#FF7FD1	-0.699425	0.729473	#15E18D	0.0585104	0.256026	#D70000	-0.196448	0.390567	#8C3CFF	-0.171337	0.772125	#00ACC7	-1.11594	0.527285	#E7A500	-0.0660997	0.135377	#028800	-0.202879	0.68945	#005759
CACTGCACCAACCA-1	-2.25913	0.515086	#6C004F	-1.32601	0.518566	#583B00	-2.08955	0.513254	#FF7FD1	-1.65512	0.511504	#15E18D	-0.316252	0.190184	#D70000	-0.688845	0.251616	#8C3CFF	-0.543421	0.482024	#00ACC7	-1.94203	0.431871	#E7A500	-0.331323	0.112994	#028800	-0.966002	0.381803	#005759
CACTGCACCCTTCG-1	-1.92735	0.565138	#6C004F	-1.18706	0.54903	#583B00	-2.015	0.524516	#FF7FD1	-1.48148	0.551106	#15E18D	-0.502893	0.157393	#D70000	-0.578122	0.282861	#8C3CFF	-0.502683	0.513787	#00ACC7	-2.08116	0.415802	#E7A500	-0.729519	0.0793899	#028800	-0.842303	0.431671	#005759
CACTGCACCTCTCG-1	-1.9458	0.562355	#6C004F	-1.36927	0.509082	#583B00	-1.88	0.544911	#FF7FD1	-1.40042	0.569594	#15E18D	-0.417673	0.172365	#D70000	-0.542475	0.29292	#8C3CFF	-0.4203	0.578017	#00ACC7	-1.88116	0.438902	#E7A500	-0.591316	0.0910532	#028800	-0.853378	0.427207	#005759
CACTGCACGGTGAG-1	-0.676169	0.753895	#6C004F	-0.450039	0.710611	#583B00	-0.650909	0.7306	#FF7FD1	-0.467692	0.782325	#15E18D	0.0675369	0.257612	#D70000	-0.251083	0.37515	#8C3CFF	-0.215962	0.737332	#00ACC7	-0.756522	0.568798	#E7A500	-0.261719	0.118869	#028800	-0.180177	0.698603	#005759
CACTGCACTACTTC-1	-0.4205	0.792466	#6C004F	-0.43669	0.713538	#583B00	-0.464545	0.758756	#FF7FD1	-0.565298	0.760064	#15E18D	0.422256	0.319933	#D70000	-0.174343	0.396805	#8C3CFF	-0.140732	0.795987	#00ACC7	-0.573913	0.58989	#E7A500	0.0710475	0.146951	#028800	-0.154707	0.708871	#005759
CACTGCTGAAAAGC-1	-2.13523	0.533777	#6C004F	-1.25211	0.534767	#583B00	-1.86318	0.547452	#FF7FD1	-1.29374	0.593924	#15E18D	-0.312688	0.19081	#D70000	-0.667254	0.257708	#8C3CFF	-0.400601	0.593376	#00ACC7	-2.14203	0.408771	#E7A500	-0.50076	0.0986954	#028800	-0.80144	0.448145	#005759
CACTGCTGGCTGTA-1	-1.1173	0.687345	#6C004F	-0.472288	0.705733	#583B00	-0.977727	0.681225	#FF7FD1	-0.933529	0.67608	#15E18D	0.257511	0.290989	#D70000	-0.382288	0.338124	#8C3CFF	-0.292765	0.677452	#00ACC7	-1.26087	0.510546	#E7A500	0.27481	0.164147	#028800	-0.321152	0.64177	#005759
CACTGCTGGTCCTC-1	-1.07354	0.693946	#6C004F	-0.41095	0.719181	#583B00	-1.02955	0.673397	#FF7FD1	-0.834223	0.698729	#15E18D	-0.0468916	0.237508	#D70000	-0.133427	0.408351	#8C3CFF	-0.239652	0.718863	#00ACC7	-0.866667	0.556076	#E7A500	-0.0891895	0.133429	#028800	-0.325914	0.63985	#005759
CACTGCTGTAACCG-1	-1.03312	0.700044	#6C004F	-0.553284	0.687976	#583B00	-0.818182	0.705329	#FF7FD1	-0.840408	0.697318	#15E18D	-0.058927	0.235394	#D70000	-0.284854	0.36562	#8C3CFF	-0.226661	0.728991	#00ACC7	-0.982609	0.542685	#E7A500	-0.210411	0.123198	#028800	-0.316279	0.643734	#005759
CACTGCTGTGCGTA-1	-1.15208	0.682098	#6C004F	-0.686606	0.658747	#583B00	-0.948636	0.68562	#FF7FD1	-0.820588	0.701839	#15E18D	0.15484	0.272951	#D70000	-0.34188	0.349527	#8C3CFF	-0.290598	0.679142	#00ACC7	-1.37391	0.497489	#E7A500	0.0108749	0.141873	#028800	-0.373865	0.620519	#005759
CACTGCTGTTTCTG-1	-1.81352	0.582312	#6C004F	-1.28951	0.526568	#583B00	-1.68182	0.574852	#FF7FD1	-1.3929	0.57131	#15E18D	-0.468453	0.163443	#D70000	-0.554839	0.289431	#8C3CFF	-0.389883	0.601733	#00ACC7	-1.74203	0.454972	#E7A500	-0.427935	0.104841	#028800	-0.816611	0.442029	#005759
CACTTAACATTTCC-1	-1.53709	0.624014	#6C004F	-0.734482	0.648251	#583B00	-1.32727	0.628416	#FF7FD1	-0.984252	0.664511	#15E18D	-0.359441	0.182596	#D70000	-0.43195	0.32411	#8C3CFF	-0.285605	0.683035	#00ACC7	-1.11304	0.52762	#E7A500	-0.375235	0.109289	#028800	-0.664673	0.503281	#005759
CACTTAACCACAAC-1	-1.40096	0.644551	#6C004F	-0.837558	0.625653	#583B00	-1.36318	0.622991	#FF7FD1	-0.999046	0.661137	#15E18D	-0.363051	0.181962	#D70000	-0.439426	0.322	#8C3CFF	-0.313465	0.661313	#00ACC7	-1.47536	0.485772	#E7A500	-0.552171	0.0943567	#028800	-0.693466	0.491674	#005759
CACTTAACCCGCTT-1	-0.394747	0.796351	#6C004F	-0.155233	0.775244	#583B00	-0.43	0.763975	#FF7FD1	-0.405449	0.796521	#15E18D	-0.0392538	0.23885	#D70000	0.0493306	0.459924	#8C3CFF	-0.223982	0.73108	#00ACC7	-0.286957	0.623033	#E7A500	2.28471	0.333766	#028800	-0.252602	0.669405	#005759
CACTTAACGGTGAG-1	-0.412044	0.793741	#6C004F	-0.27729	0.748484	#583B00	-0.314091	0.781486	#FF7FD1	-0.398464	0.798114	#15E18D	-0.0944313	0.229156	#D70000	0.085916	0.470249	#8C3CFF	-0.183143	0.76292	#00ACC7	-0.426087	0.606964	#E7A500	3.02927	0.396602	#028800	-0.190255	0.69454	#005759
CACTTAACGTAGGG-1	-1.43523	0.639381	#6C004F	-0.972006	0.596177	#583B00	-1.40864	0.616124	#FF7FD1	-1.23485	0.607356	#15E18D	0.343702	0.306132	#D70000	-0.146906	0.404548	#8C3CFF	-0.327454	0.650407	#00ACC7	-1.28986	0.507198	#E7A500	2.91197	0.386702	#028800	-0.315061	0.644225	#005759
CACTTAACTCTACT-1	-1.95099	0.561572	#6C004F	-1.42999	0.495771	#583B00	-1.85227	0.5491	#FF7FD1	-1.63695	0.515648	#15E18D	-0.356849	0.183051	#D70000	-0.714928	0.244255	#8C3CFF	-0.403661	0.59099	#00ACC7	-1.87536	0.439571	#E7A500	-0.536915	0.0956442	#028800	-0.761905	0.464083	#005759
CACTTAACTGACCA-1	-1.65106	0.606821	#6C004F	-1.13169	0.561169	#583B00	-1.85318	0.548963	#FF7FD1	-1.2738	0.598474	#15E18D	-0.404435	0.174691	#D70000	-0.609262	0.274073	#8C3CFF	-0.450215	0.554694	#00ACC7	-1.70435	0.459324	#E7A500	-0.482232	0.100259	#028800	-0.768771	0.461315	#005759
CACTTAACTTTCAC-1	-2.02146	0.550941	#6C004F	-1.26952	0.530952	#583B00	-1.93091	0.53722	#FF7FD1	-1.28532	0.595846	#15E18D	-0.321437	0.189273	#D70000	-0.516977	0.300116	#8C3CFF	-0.367744	0.618994	#00ACC7	-1.84058	0.443589	#E7A500	-0.357016	0.110826	#028800	-0.811074	0.444261	#005759
CACTTATGCCCTCA-1	-1.74465	0.592701	#6C004F	-1.12786	0.562008	#583B00	-1.89727	0.542302	#FF7FD1	-1.33625	0.584231	#15E18D	-0.224876	0.206238	#D70000	-0.51331	0.301151	#8C3CFF	-0.312459	0.662098	#00ACC7	-1.88406	0.438567	#E7A500	-0.48821	0.0997545	#028800	-0.819158	0.441002	#005759
CACTTATGGTCGTA-1	-1.89302	0.570319	#6C004F	-0.810071	0.631679	#583B00	-1.6	0.587213	#FF7FD1	-1.38589	0.572909	#15E18D	0.481276	0.330303	#D70000	-0.401508	0.3327	#8C3CFF	-0.435358	0.566278	#00ACC7	-1.66377	0.464011	#E7A500	0.87682	0.214952	#028800	-0.555371	0.547346	#005759
CACTTATGGTTGTG-1	-0.677322	0.753721	#6C004F	-0.436803	0.713513	#583B00	-0.716364	0.720711	#FF7FD1	-0.557643	0.76181	#15E18D	-0.100356	0.228115	#D70000	-0.140974	0.406222	#8C3CFF	-0.23128	0.72539	#00ACC7	-0.721739	0.572816	#E7A500	2.33612	0.338105	#028800	-0.348283	0.630832	#005759
CACTTTGAAAAGTG-1	-1.49174	0.630857	#6C004F	-0.983215	0.59372	#583B00	-1.47318	0.606373	#FF7FD1	-1.04289	0.651138	#15E18D	-0.176179	0.214793	#D70000	-0.437564	0.322525	#8C3CFF	-0.330297	0.64819	#00ACC7	-1.52464	0.48008	#E7A500	-0.360108	0.110565	#028800	-0.642968	0.512032	#005759
CACTTTGAAAGTAG-1	-0.59148	0.766671	#6C004F	-0.18041	0.769724	#583B00	-0.636364	0.732798	#FF7FD1	-0.400629	0.79762	#15E18D	-0.0516595	0.23667	#D70000	-0.0294404	0.437696	#8C3CFF	-0.125376	0.807959	#00ACC7	-0.498551	0.598594	#E7A500	-0.247185	0.120095	#028800	-0.0830565	0.737756	#005759
CACTTTGAAGAGTA-1	-1.76252	0.590005	#6C004F	-0.99617	0.590879	#583B00	-1.69455	0.57293	#FF7FD1	-1.18338	0.619095	#15E18D	0.0971624	0.262817	#D70000	-0.277525	0.367688	#8C3CFF	-0.322616	0.654178	#00ACC7	-1.74493	0.454637	#E7A500	0.0532148	0.145446	#028800	-0.533666	0.556096	#005759
CACTTTGACCAAGT-1	-0.950288	0.712541	#6C004F	-0.452518	0.710068	#583B00	-0.988182	0.679646	#FF7FD1	-0.476121	0.780403	#15E18D	-0.118687	0.224894	#D70000	-0.124102	0.410983	#8C3CFF	-0.155156	0.784741	#00ACC7	-0.771014	0.567124	#E7A500	-0.303904	0.115308	#028800	-0.218605	0.683111	#005759
CACTTTGACCGAAT-1	-1.91454	0.567071	#6C004F	-1.01752	0.586199	#583B00	-1.84409	0.550336	#FF7FD1	-1.28032	0.596987	#15E18D	-0.258297	0.200366	#D70000	-0.455832	0.31737	#8C3CFF	-0.441927	0.561156	#00ACC7	-2.12754	0.410445	#E7A500	-0.518851	0.0971687	#028800	-0.734884	0.474977	#005759
CACTTTGACGAGAG-1	-0.672774	0.754407	#6C004F	-0.413428	0.718638	#583B00	-0.767727	0.712952	#FF7FD1	-0.427305	0.791536	#15E18D	-0.1859	0.213086	#D70000	-0.302903	0.360526	#8C3CFF	-0.161973	0.779426	#00ACC7	-0.675362	0.578172	#E7A500	-0.273315	0.11789	#028800	-0.369989	0.622081	#005759
CACTTTGAGAAAGT-1	-2.59545	0.464348	#6C004F	-1.77982	0.419074	#583B00	-2.55682	0.442659	#FF7FD1	-1.66953	0.508218	#15E18D	-0.491043	0.159475	#D70000	-0.686785	0.252197	#8C3CFF	-0.581825	0.452083	#00ACC7	-2.23478	0.398058	#E7A500	-0.692256	0.0825346	#028800	-1.1402	0.311576	#005759
CACTTTGAGAATAG-1	-0.805573	0.734373	#6C004F	-0.586403	0.680715	#583B00	-0.885909	0.695097	#FF7FD1	-0.504472	0.773937	#15E18D	-0.241124	0.203383	#D70000	-0.298142	0.36187	#8C3CFF	-0.227135	0.728622	#00ACC7	-0.707246	0.574489	#E7A500	-0.170262	0.126587	#028800	-0.462569	0.584758	#005759
CAGAAGCTACCGAT-1	-1.55855	0.620777	#6C004F	-0.925876	0.60629	#583B00	-1.23136	0.642906	#FF7FD1	-1.19562	0.616303	#15E18D	0.543489	0.341233	#D70000	-0.0782138	0.423932	#8C3CFF	-0.229182	0.727025	#00ACC7	-1.15362	0.522933	#E7A500	2.74057	0.372238	#028800	-0.280177	0.658288	#005759
CAGAAGCTATTGGC-1	-0.480974	0.783342	#6C004F	-0.27943	0.748015	#583B00	-0.385455	0.770705	#FF7FD1	-0.357251	0.807514	#15E18D	-0.0505485	0.236866	#D70000	0.00224294	0.446637	#8C3CFF	-0.161797	0.779563	#00ACC7	-0.533333	0.594576	#E7A500	1.85533	0.29753	#028800	-0.267996	0.663199	#005759
CAGAAGCTCGCTAA-1	-0.621781	0.7621	#6C004F	-0.394728	0.722737	#583B00	-0.642273	0.731905	#FF7FD1	-0.595685	0.753133	#15E18D	0.689534	0.366892	#D70000	-0.179746	0.39528	#8C3CFF	-0.222091	0.732554	#00ACC7	-0.678261	0.577837	#E7A500	0.408453	0.175426	#028800	-0.248616	0.671012	#005759
CAGAAGCTGGCGAA-1	-1.92627	0.565303	#6C004F	-1.15489	0.556081	#583B00	-2.02591	0.522868	#FF7FD1	-1.46115	0.555744	#15E18D	0.0794797	0.25971	#D70000	-0.513295	0.301155	#8C3CFF	-0.371655	0.615944	#00ACC7	-1.69275	0.460663	#E7A500	-0.0714341	0.134927	#028800	-0.680509	0.496897	#005759
CAGAAGCTGGTTCA-1	-1.48885	0.631292	#6C004F	-0.876704	0.617071	#583B00	-1.205	0.646889	#FF7FD1	-1.12196	0.633103	#15E18D	-0.247049	0.202342	#D70000	-0.485449	0.309013	#8C3CFF	-0.32063	0.655727	#00ACC7	-1.22029	0.515233	#E7A500	-0.553717	0.0942262	#028800	-0.651606	0.508549	#005759
CAGAAGCTTTTGCT-1	-1.92511	0.565477	#6C004F	-1.28839	0.526815	#583B00	-2.07136	0.516001	#FF7FD1	-1.4231	0.564421	#15E18D	-0.272184	0.197926	#D70000	-0.571541	0.284718	#8C3CFF	-0.452072	0.553246	#00ACC7	-1.89275	0.437563	#E7A500	-0.474655	0.100898	#028800	-0.75825	0.465556	#005759
CAGACAACAGCATC-1	-1.07854	0.693192	#6C004F	-0.666216	0.663217	#583B00	-0.964545	0.683217	#FF7FD1	-0.966314	0.668603	#15E18D	-0.2826	0.196096	#D70000	-0.395661	0.33435	#8C3CFF	-0.282265	0.685639	#00ACC7	-0.82029	0.561433	#E7A500	-0.204896	0.123664	#028800	-0.549834	0.549578	#005759
CAGACAACATCTTC-1	-1.64715	0.607411	#6C004F	-1.02878	0.58373	#583B00	-1.70682	0.571075	#FF7FD1	-1.24129	0.605887	#15E18D	-0.21335	0.208263	#D70000	-0.507752	0.302719	#8C3CFF	-0.423885	0.575223	#00ACC7	-2.02609	0.422163	#E7A500	-0.315294	0.114347	#028800	-0.757254	0.465958	#005759
CAGACAACGGTTAC-1	-1.83876	0.578504	#6C004F	-1.18475	0.549536	#583B00	-1.77	0.56153	#FF7FD1	-1.2432	0.605452	#15E18D	-0.412582	0.17326	#D70000	-0.521837	0.298744	#8C3CFF	-0.330921	0.647704	#00ACC7	-1.84638	0.442919	#E7A500	-0.490761	0.0995392	#028800	-0.765006	0.462833	#005759
CAGACAACGTTGAC-1	-2.35785	0.500193	#6C004F	-1.34454	0.514503	#583B00	-2.25091	0.488875	#FF7FD1	-1.89211	0.457453	#15E18D	-0.675323	0.127098	#D70000	-0.770402	0.228601	#8C3CFF	-0.637378	0.408769	#00ACC7	-2.09855	0.413793	#E7A500	-0.601778	0.0901703	#028800	-1.04884	0.348408	#005759
CAGACAACTTCGTT-1	-0.413773	0.79348	#6C004F	-0.237693	0.757165	#583B00	-0.391364	0.769812	#FF7FD1	-0.401454	0.797432	#15E18D	-0.101421	0.227928	#D70000	-0.153663	0.402641	#8C3CFF	-0.140619	0.796075	#00ACC7	-0.521739	0.595916	#E7A500	-0.0878495	0.133542	#028800	-0.162458	0.705746	#005759
CAGACATGCACACA-1	-1.42787	0.640492	#6C004F	-0.756224	0.643484	#583B00	-1.29545	0.633223	#FF7FD1	-1.00621	0.659503	#15E18D	0.0572143	0.255799	#D70000	-0.225232	0.382444	#8C3CFF	-0.300713	0.671255	#00ACC7	-1.62609	0.468363	#E7A500	-0.286226	0.1168	#028800	-0.249059	0.670834	#005759
CAGACATGCCTCCA-1	-1.29622	0.660353	#6C004F	-0.964684	0.597782	#583B00	-1.46727	0.607265	#FF7FD1	-0.935772	0.675568	#15E18D	-0.0918391	0.229611	#D70000	-0.344553	0.348773	#8C3CFF	-0.376841	0.611901	#00ACC7	-1.45217	0.48845	#E7A500	-0.168071	0.126772	#028800	-0.528128	0.558328	#005759
CAGACATGCTGGAT-1	-2.14657	0.532067	#6C004F	-1.28461	0.527642	#583B00	-2.12455	0.507966	#FF7FD1	-1.47656	0.552229	#15E18D	-0.258529	0.200325	#D70000	-0.620082	0.27102	#8C3CFF	-0.429065	0.571184	#00ACC7	-1.95652	0.430198	#E7A500	-0.324752	0.113549	#028800	-0.781949	0.456003	#005759
CAGACATGGGAACG-1	-1.27258	0.663919	#6C004F	-0.846851	0.623615	#583B00	-1.21455	0.645447	#FF7FD1	-1.04188	0.651367	#15E18D	0.650002	0.359946	#D70000	-0.0362962	0.435761	#8C3CFF	-0.357788	0.626756	#00ACC7	-0.924638	0.549381	#E7A500	5.15776	0.576229	#028800	-0.243411	0.67311	#005759
CAGACATGTGCACA-1	-0.771429	0.739524	#6C004F	-0.568717	0.684593	#583B00	-0.829545	0.703612	#FF7FD1	-0.593959	0.753527	#15E18D	-0.0219877	0.241884	#D70000	-0.208826	0.387074	#8C3CFF	-0.173384	0.77053	#00ACC7	-1	0.540676	#E7A500	-0.0656616	0.135414	#028800	-0.265006	0.664405	#005759
CAGACATGTGGTAC-1	-0.745612	0.743419	#6C004F	-0.270925	0.74988	#583B00	-0.680909	0.726068	#FF7FD1	-0.53406	0.767188	#15E18D	-0.048234	0.237272	#D70000	-0.132743	0.408544	#8C3CFF	-0.168391	0.774422	#00ACC7	-0.733333	0.571476	#E7A500	-0.238114	0.120861	#028800	-0.219158	0.682888	#005759
CAGACCCTACGGGA-1	-2.24074	0.51786	#6C004F	-1.44756	0.491918	#583B00	-2.22818	0.492309	#FF7FD1	-1.47292	0.553058	#15E18D	-0.470907	0.163012	#D70000	-0.644402	0.264157	#8C3CFF	-0.37798	0.611013	#00ACC7	-2.08116	0.415802	#E7A500	-0.682206	0.0833828	#028800	-0.811517	0.444082	#005759
CAGACCCTAGTTCG-1	-2.05343	0.546119	#6C004F	-1.59677	0.459206	#583B00	-2.01136	0.525065	#FF7FD1	-1.69497	0.502416	#15E18D	-0.415266	0.172788	#D70000	-0.67574	0.255314	#8C3CFF	-0.460813	0.546432	#00ACC7	-1.87246	0.439906	#E7A500	-0.572143	0.0926712	#028800	-0.858915	0.424974	#005759
CAGACCCTCCAATG-1	-0.432223	0.790697	#6C004F	-0.217528	0.761586	#583B00	-0.251364	0.790963	#FF7FD1	-0.460914	0.783871	#15E18D	-0.0304587	0.240395	#D70000	-0.0756464	0.424657	#8C3CFF	-0.149145	0.789427	#00ACC7	-0.417391	0.607968	#E7A500	2.51596	0.353282	#028800	-0.0872647	0.73606	#005759
CAGACCCTCCTGTC-1	-2.16387	0.529457	#6C004F	-1.62065	0.453971	#583B00	-1.92591	0.537976	#FF7FD1	-1.43934	0.560717	#15E18D	-0.219784	0.207132	#D70000	-0.696293	0.249514	#8C3CFF	-0.432537	0.568477	#00ACC7	-1.97101	0.428524	#E7A500	-0.301147	0.115541	#028800	-0.816058	0.442252	#005759
CAGACCCTTCGTGA-1	-1.74971	0.591938	#6C004F	-1.06027	0.576827	#583B00	-1.70227	0.571762	#FF7FD1	-1.44772	0.558807	#15E18D	-0.432764	0.169714	#D70000	-0.561166	0.287646	#8C3CFF	-0.447892	0.556505	#00ACC7	-2.07826	0.416137	#E7A500	-0.632985	0.0875366	#028800	-0.861462	0.423947	#005759
CAGACCCTTGTCAG-1	-0.899808	0.720156	#6C004F	-0.533119	0.692397	#583B00	-1.00682	0.67683	#FF7FD1	-0.635893	0.743963	#15E18D	-0.0133315	0.243404	#D70000	-0.213404	0.385782	#8C3CFF	-0.225529	0.729874	#00ACC7	-0.852174	0.55775	#E7A500	-0.0651205	0.13546	#028800	-0.151052	0.710344	#005759
CAGACTGAAAGATG-1	-0.86624	0.72522	#6C004F	-0.430664	0.714859	#583B00	-0.821364	0.704848	#FF7FD1	-0.572979	0.758312	#15E18D	0.127806	0.268201	#D70000	-0.146631	0.404625	#8C3CFF	-0.171123	0.772292	#00ACC7	-0.985507	0.54235	#E7A500	-0.0399691	0.137582	#028800	-0.0689922	0.743426	#005759
CAGACTGAACCTAG-1	-2.03389	0.549066	#6C004F	-1.15951	0.555068	#583B00	-2.00864	0.525477	#FF7FD1	-1.45777	0.556514	#15E18D	-0.359487	0.182588	#D70000	-0.674689	0.25561	#8C3CFF	-0.340713	0.640069	#00ACC7	-1.75072	0.453967	#E7A500	-0.666615	0.0846985	#028800	-0.846179	0.430108	#005759
CAGACTGACACACA-1	-0.770211	0.739707	#6C004F	-0.404134	0.720675	#583B00	-0.617273	0.735682	#FF7FD1	-0.701719	0.72895	#15E18D	0.00962829	0.247438	#D70000	-0.0115885	0.442733	#8C3CFF	-0.205088	0.74581	#00ACC7	-0.605797	0.586207	#E7A500	2.70859	0.369539	#028800	-0.381728	0.617349	#005759
CAGACTGACCAATG-1	-0.872325	0.724302	#6C004F	-0.438662	0.713106	#583B00	-0.753636	0.71508	#FF7FD1	-0.739555	0.72032	#15E18D	0.64991	0.35993	#D70000	-0.255801	0.373818	#8C3CFF	-0.219815	0.734329	#00ACC7	-0.84058	0.559089	#E7A500	-0.0258987	0.13877	#028800	-0.346955	0.631367	#005759
CAGACTGACTCCAC-1	-0.488917	0.782144	#6C004F	-0.416132	0.718045	#583B00	-0.443182	0.761983	#FF7FD1	-0.359597	0.806979	#15E18D	-0.0165255	0.242843	#D70000	-0.183597	0.394194	#8C3CFF	-0.046095	0.869772	#00ACC7	-0.73913	0.570807	#E7A500	-0.0636774	0.135582	#028800	-0.0379845	0.755927	#005759
CAGACTGAGAATAG-1	-0.568418	0.77015	#6C004F	-0.369945	0.728171	#583B00	-0.392727	0.769606	#FF7FD1	-0.543055	0.765137	#15E18D	-0.0717493	0.233141	#D70000	-0.0294968	0.43768	#8C3CFF	-0.222846	0.731965	#00ACC7	-0.408696	0.608972	#E7A500	2.14243	0.321759	#028800	-0.253045	0.669226	#005759
CAGACTGAGATGAA-1	-1.98283	0.556769	#6C004F	-1.41692	0.498635	#583B00	-1.98	0.529804	#FF7FD1	-1.44045	0.560465	#15E18D	-0.189696	0.212419	#D70000	-0.566809	0.286054	#8C3CFF	-0.41314	0.5836	#00ACC7	-1.91304	0.435219	#E7A500	-0.368587	0.10985	#028800	-0.751495	0.46828	#005759
CAGACTGAGTCTTT-1	-2.28219	0.511607	#6C004F	-1.36296	0.510465	#583B00	-2.10545	0.51085	#FF7FD1	-1.55888	0.533454	#15E18D	-0.488219	0.159971	#D70000	-0.655941	0.260901	#8C3CFF	-0.535385	0.48829	#00ACC7	-1.92754	0.433545	#E7A500	-0.693287	0.0824477	#028800	-1.08029	0.335729	#005759
CAGACTGATCCCGT-1	-1.7911	0.585695	#6C004F	-1.16599	0.553648	#583B00	-1.75682	0.563521	#FF7FD1	-1.42511	0.563962	#15E18D	-0.447623	0.167103	#D70000	-0.573474	0.284173	#8C3CFF	-0.447025	0.557181	#00ACC7	-1.85507	0.441915	#E7A500	-0.469141	0.101364	#028800	-0.721262	0.480468	#005759
CAGACTGATTCGTT-1	-0.724856	0.74655	#6C004F	-0.381829	0.725565	#583B00	-0.565909	0.743442	#FF7FD1	-0.388283	0.800436	#15E18D	0.0343008	0.251773	#D70000	-0.192054	0.391807	#8C3CFF	-0.132217	0.802625	#00ACC7	-0.701449	0.575159	#E7A500	-0.1205	0.130786	#028800	-0.181506	0.698067	#005759
CAGAGGGAACCAAC-1	-1.882	0.571981	#6C004F	-1.17405	0.551883	#583B00	-1.785	0.559264	#FF7FD1	-1.34403	0.582456	#15E18D	0.186409	0.278497	#D70000	-0.515898	0.30042	#8C3CFF	-0.441449	0.561529	#00ACC7	-1.51014	0.481754	#E7A500	0.569153	0.188987	#028800	-0.55227	0.548596	#005759
CAGAGGGAACCTAG-1	-1.99411	0.555068	#6C004F	-1.29272	0.525864	#583B00	-2.12955	0.507211	#FF7FD1	-1.1948	0.616491	#15E18D	-0.444383	0.167672	#D70000	-0.578891	0.282644	#8C3CFF	-0.531751	0.491124	#00ACC7	-2.23768	0.397723	#E7A500	-0.332844	0.112866	#028800	-0.691916	0.492299	#005759
CAGAGGGACACACA-1	-2.22172	0.52073	#6C004F	-1.43917	0.493758	#583B00	-2.09864	0.51188	#FF7FD1	-1.31179	0.589809	#15E18D	-0.246586	0.202424	#D70000	-0.599289	0.276888	#8C3CFF	-0.466014	0.542376	#00ACC7	-2.35652	0.383997	#E7A500	-0.499137	0.0988324	#028800	-0.951606	0.387607	#005759
CAGAGGGACAGATC-1	-1.99974	0.554218	#6C004F	-1.30472	0.523234	#583B00	-2.18227	0.499245	#FF7FD1	-1.40367	0.568853	#15E18D	-0.396195	0.176139	#D70000	-0.664384	0.258518	#8C3CFF	-0.492161	0.521991	#00ACC7	-2.03768	0.420824	#E7A500	-0.62443	0.0882586	#028800	-0.867331	0.421581	#005759
CAGAGGGACTTCGC-1	-1.17502	0.678638	#6C004F	-0.520615	0.695138	#583B00	-1.03409	0.67271	#FF7FD1	-0.930978	0.676662	#15E18D	0.0073138	0.247032	#D70000	-0.257325	0.373388	#8C3CFF	-0.280985	0.686636	#00ACC7	-1.23188	0.513894	#E7A500	-0.107254	0.131904	#028800	-0.375194	0.619983	#005759
CAGAGGGATACGCA-1	-1.14651	0.682938	#6C004F	-1.01566	0.586607	#583B00	-1.15727	0.6541	#FF7FD1	-0.93688	0.675316	#15E18D	0.01884	0.249057	#D70000	-0.291124	0.36385	#8C3CFF	-0.260021	0.702982	#00ACC7	-1.36812	0.498159	#E7A500	-0.102744	0.132285	#028800	-0.293577	0.652886	#005759
CAGAGGGATAGAAG-1	-2.13081	0.534444	#6C004F	-1.32359	0.519097	#583B00	-1.895	0.542645	#FF7FD1	-1.42663	0.563615	#15E18D	-0.377586	0.179408	#D70000	-0.557315	0.288733	#8C3CFF	-0.467612	0.54113	#00ACC7	-1.88696	0.438232	#E7A500	-0.455019	0.102556	#028800	-0.779291	0.457074	#005759
CAGAGGGATGATGC-1	-1.97117	0.558528	#6C004F	-1.33305	0.517023	#583B00	-2.06455	0.517031	#FF7FD1	-1.4298	0.562892	#15E18D	-0.452391	0.166265	#D70000	-0.64278	0.264615	#8C3CFF	-0.438246	0.564026	#00ACC7	-1.83478	0.444258	#E7A500	-0.699832	0.0818953	#028800	-0.897785	0.409304	#005759
CAGATCGAAAACGA-1	-0.817937	0.732507	#6C004F	-0.393038	0.723108	#583B00	-0.741364	0.716934	#FF7FD1	-0.587335	0.755038	#15E18D	-0.150164	0.219364	#D70000	-0.180529	0.395059	#8C3CFF	-0.138258	0.797916	#00ACC7	-0.762319	0.568129	#E7A500	-0.256694	0.119293	#028800	-0.226578	0.679896	#005759
CAGATCGAACCAAC-1	-1.59712	0.614959	#6C004F	-1.11795	0.564182	#583B00	-1.50409	0.601703	#FF7FD1	-1.084	0.641762	#15E18D	-0.29644	0.193665	#D70000	-0.533291	0.295512	#8C3CFF	-0.358325	0.626338	#00ACC7	-1.77681	0.450954	#E7A500	-0.441515	0.103695	#028800	-0.733887	0.475378	#005759
CAGATCGACTACTT-1	-1.38975	0.646242	#6C004F	-0.882167	0.615873	#583B00	-1.52091	0.599162	#FF7FD1	-1.18413	0.618925	#15E18D	-0.0112484	0.24377	#D70000	-0.408441	0.330744	#8C3CFF	-0.389376	0.602128	#00ACC7	-1.23768	0.513224	#E7A500	0.925448	0.219056	#028800	-0.717719	0.481897	#005759
CAGATCGAGGATTC-1-1	-1.98443	0.556527	#6C004F	-1.36933	0.50907	#583B00	-1.83909	0.551092	#FF7FD1	-1.24782	0.604399	#15E18D	-0.11952	0.224748	#D70000	-0.60345	0.275713	#8C3CFF	-0.481832	0.530044	#00ACC7	-2.08116	0.415802	#E7A500	-0.474655	0.100898	#028800	-0.794574	0.450913	#005759
CAGATCGAGGTAAA-1	-3.04747	0.396155	#6C004F	-1.86245	0.400958	#583B00	-2.83136	0.401181	#FF7FD1	-2.27349	0.370471	#15E18D	-0.727121	0.117998	#D70000	-0.725423	0.241294	#8C3CFF	-0.676204	0.378498	#00ACC7	-3.02609	0.306662	#E7A500	-0.894137	0.0654975	#028800	-1.28394	0.253627	#005759
CAGATCGATCCTTA-1	-1.51525	0.62731	#6C004F	-0.874169	0.617626	#583B00	-1.39227	0.618596	#FF7FD1	-0.85662	0.693621	#15E18D	-0.344535	0.185215	#D70000	-0.429989	0.324663	#8C3CFF	-0.364462	0.621553	#00ACC7	-1.26957	0.509541	#E7A500	-0.48986	0.0996153	#028800	-0.598782	0.529845	#005759
CAGATCGATTGTGG-1	-1.13812	0.684204	#6C004F	-0.659119	0.664773	#583B00	-1.19	0.649155	#FF7FD1	-0.930978	0.676662	#15E18D	-0.211915	0.208515	#D70000	-0.242301	0.377628	#8C3CFF	-0.293528	0.676857	#00ACC7	-0.985507	0.54235	#E7A500	-0.35413	0.11107	#028800	-0.547398	0.55056	#005759
CAGATGACACTCAG-1	-1.97104	0.558547	#6C004F	-1.2618	0.532643	#583B00	-1.89227	0.543057	#FF7FD1	-0.989484	0.663318	#15E18D	-0.342267	0.185613	#D70000	-0.540542	0.293466	#8C3CFF	-0.40445	0.590376	#00ACC7	-1.84348	0.443254	#E7A500	-0.57271	0.0926234	#028800	-0.699779	0.489129	#005759
CAGATGACACTCTT-1	-1.08085	0.692844	#6C004F	-0.569618	0.684395	#583B00	-1.00091	0.677723	#FF7FD1	-0.598211	0.752557	#15E18D	-0.0757302	0.232441	#D70000	-0.204877	0.388189	#8C3CFF	-0.183398	0.762722	#00ACC7	-0.976812	0.543355	#E7A500	-0.20938	0.123285	#028800	-0.138095	0.715568	#005759
CAGATGACAGTCTG-1	-0.740551	0.744182	#6C004F	-0.384139	0.725059	#583B00	-0.693636	0.724145	#FF7FD1	-0.378927	0.80257	#15E18D	0.191223	0.279343	#D70000	-0.142138	0.405893	#8C3CFF	-0.10605	0.823027	#00ACC7	-0.857971	0.557081	#E7A500	0.255096	0.162483	#028800	-0.0542636	0.749364	#005759
CAGATGACGACTAC-1	-1.12063	0.686843	#6C004F	-0.593049	0.679258	#583B00	-1.23273	0.6427	#FF7FD1	-0.73538	0.721273	#15E18D	0.29806	0.298113	#D70000	-0.296111	0.362443	#8C3CFF	-0.275762	0.690709	#00ACC7	-0.997101	0.541011	#E7A500	0.052519	0.145388	#028800	-0.213289	0.685254	#005759
CAGCAATGCCGTTC-1	-2.18578	0.526152	#6C004F	-1.39011	0.504513	#583B00	-2.11773	0.508996	#FF7FD1	-1.80216	0.477968	#15E18D	-0.660418	0.129717	#D70000	-0.655701	0.260969	#8C3CFF	-0.492282	0.521896	#00ACC7	-1.74493	0.454637	#E7A500	-0.76016	0.0768041	#028800	-1.02769	0.356936	#005759
CAGCAATGGTGTCA-1	-1.03607	0.6996	#6C004F	-0.865101	0.619614	#583B00	-1.17409	0.651559	#FF7FD1	-0.807263	0.704878	#15E18D	-0.287229	0.195283	#D70000	-0.352311	0.346583	#8C3CFF	-0.334405	0.644987	#00ACC7	-1.09275	0.529963	#E7A500	-0.399923	0.107205	#028800	-0.544408	0.551766	#005759
CAGCAATGTCGTGA-1	-0.668802	0.755006	#6C004F	-0.419567	0.717292	#583B00	-0.569545	0.742892	#FF7FD1	-0.291966	0.822404	#15E18D	0.161552	0.27413	#D70000	-0.123461	0.411164	#8C3CFF	-0.0408297	0.873877	#00ACC7	-0.573913	0.58989	#E7A500	0.0625177	0.146231	#028800	-0.0936877	0.73347	#005759
CAGCACCTGACAGG-1	-0.82697	0.731145	#6C004F	-0.534415	0.692113	#583B00	-0.868636	0.697706	#FF7FD1	-0.790845	0.708622	#15E18D	-0.0282831	0.240777	#D70000	-0.172128	0.39743	#8C3CFF	-0.243068	0.716199	#00ACC7	-0.837681	0.559424	#E7A500	-0.205876	0.123581	#028800	-0.211296	0.686057	#005759
CAGCACCTGCCAAT-1	-0.755862	0.741872	#6C004F	-0.556325	0.687309	#583B00	-0.95	0.685414	#FF7FD1	-0.923091	0.678461	#15E18D	0.150674	0.272219	#D70000	-0.224605	0.382621	#8C3CFF	-0.180405	0.765055	#00ACC7	-1.15072	0.523267	#E7A500	0.0852725	0.148152	#028800	-0.262791	0.665298	#005759
CAGCACCTGCGATT-1	-0.52082	0.777331	#6C004F	-0.427284	0.7156	#583B00	-0.386364	0.770567	#FF7FD1	-0.549679	0.763626	#15E18D	0.0352729	0.251944	#D70000	0.00802663	0.448269	#8C3CFF	-0.228652	0.727439	#00ACC7	-0.681159	0.577503	#E7A500	2.9348	0.388629	#028800	-0.342857	0.633019	#005759
CAGCACCTGGTAGG-1	-1.23953	0.668906	#6C004F	-0.739045	0.647251	#583B00	-0.824091	0.704436	#FF7FD1	-0.78783	0.70931	#15E18D	0.0126834	0.247975	#D70000	-0.223526	0.382926	#8C3CFF	-0.175911	0.768559	#00ACC7	-1.31594	0.504185	#E7A500	-0.228424	0.121678	#028800	-0.286047	0.655922	#005759
CAGCACCTTCGCCT-1	-0.900897	0.719992	#6C004F	-0.534246	0.69215	#583B00	-0.940909	0.686788	#FF7FD1	-0.52107	0.770151	#15E18D	-0.0359672	0.239427	#D70000	-0.223751	0.382862	#8C3CFF	-0.174851	0.769386	#00ACC7	-0.837681	0.559424	#E7A500	-0.147094	0.128542	#028800	-0.294352	0.652574	#005759
CAGCACCTTGCACA-1	-0.728828	0.745951	#6C004F	-0.454489	0.709636	#583B00	-0.610455	0.736712	#FF7FD1	-0.479316	0.779674	#15E18D	0.0253206	0.250195	#D70000	-0.171247	0.397679	#8C3CFF	-0.118815	0.813075	#00ACC7	-1.07246	0.532307	#E7A500	-0.00832367	0.140253	#028800	0.0390919	0.786999	#005759
CAGCATGAATCGGT-1	-1.6729	0.603526	#6C004F	-1.27036	0.530766	#583B00	-1.835	0.55171	#FF7FD1	-1.28715	0.595429	#15E18D	-0.0921168	0.229562	#D70000	-0.539675	0.293711	#8C3CFF	-0.396296	0.596732	#00ACC7	-1.75362	0.453632	#E7A500	-0.300734	0.115576	#028800	-0.70299	0.487834	#005759
CAGCATGACATTGG-1	-2.40051	0.493757	#6C004F	-1.61958	0.454205	#583B00	-2.58227	0.438813	#FF7FD1	-1.65927	0.510558	#15E18D	-0.693978	0.123821	#D70000	-0.81057	0.217265	#8C3CFF	-0.450642	0.554361	#00ACC7	-2.31014	0.389354	#E7A500	-0.976756	0.0585252	#028800	-1.14374	0.310148	#005759
CAGCATGACCAGTA-1	-4.09193	0.238586	#6C004F	-2.45545	0.270952	#583B00	-3.86409	0.245159	#FF7FD1	-2.91198	0.224847	#15E18D	-0.968939	0.0755124	#D70000	-1.12467	0.128629	#8C3CFF	-0.930431	0.180287	#00ACC7	-3.92464	0.202879	#E7A500	-0.229146	0.121617	#028800	-1.51118	0.162016	#005759
CAGCATGAGTGCTA-1	-1.07803	0.69327	#6C004F	-0.72716	0.649856	#583B00	-0.863182	0.69853	#FF7FD1	-0.828501	0.700034	#15E18D	-0.101514	0.227912	#D70000	0.124173	0.481044	#8C3CFF	-0.251611	0.709538	#00ACC7	-0.727536	0.572146	#E7A500	3.01742	0.395601	#028800	-0.23278	0.677396	#005759
CAGCATGAGTTTCT-1	-0.857271	0.726573	#6C004F	-0.678101	0.660612	#583B00	-0.939545	0.686994	#FF7FD1	-0.743447	0.719433	#15E18D	0.145258	0.271267	#D70000	-0.219815	0.383973	#8C3CFF	-0.27816	0.688839	#00ACC7	-1.32464	0.50318	#E7A500	-0.137457	0.129355	#028800	-0.147951	0.711594	#005759
CAGCATGATAACGC-1	-1.646	0.607585	#6C004F	-0.840937	0.624912	#583B00	-1.70136	0.571899	#FF7FD1	-1.18673	0.618331	#15E18D	0.326112	0.303042	#D70000	-0.558535	0.288388	#8C3CFF	-0.421386	0.577171	#00ACC7	-1.1971	0.517911	#E7A500	0.490658	0.182363	#028800	-0.3567	0.627439	#005759
CAGCATGATGACAC-1	-1.0255	0.701195	#6C004F	-0.630562	0.671034	#583B00	-1.14773	0.655542	#FF7FD1	-0.902472	0.683163	#15E18D	-0.244272	0.20283	#D70000	-0.422668	0.326729	#8C3CFF	-0.266598	0.697854	#00ACC7	-1.41159	0.493137	#E7A500	-0.172632	0.126387	#028800	-0.45515	0.587749	#005759
CAGCATGATTCACT-1	-1.67181	0.60369	#6C004F	-1.00552	0.588829	#583B00	-1.49136	0.603626	#FF7FD1	-1.44225	0.560053	#15E18D	0.117993	0.266477	#D70000	-0.40519	0.331661	#8C3CFF	-0.481345	0.530423	#00ACC7	-1.88406	0.438567	#E7A500	0.0648628	0.146429	#028800	-0.634884	0.515291	#005759
CAGCCTACAGAAGT-1	-2.15259	0.531158	#6C004F	-1.28484	0.527593	#583B00	-1.99818	0.527057	#FF7FD1	-1.59458	0.525312	#15E18D	-0.285377	0.195608	#D70000	-0.594979	0.278104	#8C3CFF	-0.497309	0.517977	#00ACC7	-2.04638	0.419819	#E7A500	-0.428888	0.104761	#028800	-0.786157	0.454306	#005759
CAGCCTACAGCGTT-1	-1.68635	0.601496	#6C004F	-1.12014	0.5637	#583B00	-1.59091	0.588587	#FF7FD1	-1.24792	0.604376	#15E18D	-0.500255	0.157856	#D70000	-0.384637	0.337461	#8C3CFF	-0.307139	0.666245	#00ACC7	-1.85217	0.44225	#E7A500	-0.552094	0.0943632	#028800	-0.727575	0.477923	#005759
CAGCCTACAGTAGA-1	-1.14017	0.683895	#6C004F	-0.678213	0.660587	#583B00	-0.973636	0.681843	#FF7FD1	-0.851568	0.694773	#15E18D	0.546359	0.341737	#D70000	-0.361904	0.343876	#8C3CFF	-0.298119	0.673278	#00ACC7	-0.915942	0.550385	#E7A500	0.257158	0.162657	#028800	-0.318051	0.64302	#005759
CAGCCTACCTACCC-1	-2.2205	0.520914	#6C004F	-1.18086	0.550388	#583B00	-2.045	0.519984	#FF7FD1	-1.47138	0.553411	#15E18D	0.0994306	0.263216	#D70000	-0.602287	0.276042	#8C3CFF	-0.454867	0.551067	#00ACC7	-2.26087	0.395045	#E7A500	-0.2795	0.117368	#028800	-0.721816	0.480245	#005759
CAGCCTACGGTGTT-1	-0.978924	0.708221	#6C004F	-0.507041	0.698114	#583B00	-0.953636	0.684865	#FF7FD1	-0.805536	0.705272	#15E18D	-0.0178679	0.242607	#D70000	-0.140861	0.406253	#8C3CFF	-0.281145	0.686512	#00ACC7	-0.808696	0.562772	#E7A500	0.357789	0.17115	#028800	-0.301772	0.649583	#005759
CAGCCTACTGTCTT-1	-1.45926	0.635757	#6C004F	-0.853441	0.622171	#583B00	-1.42227	0.614064	#FF7FD1	-1.12286	0.632898	#15E18D	-0.398047	0.175813	#D70000	-0.607541	0.274559	#8C3CFF	-0.371572	0.616009	#00ACC7	-1.51304	0.481419	#E7A500	-0.537096	0.0956289	#028800	-0.611185	0.524845	#005759
CAGCCTACTTCAGG-1	-2.46086	0.484653	#6C004F	-1.46998	0.487003	#583B00	-2.27727	0.484892	#FF7FD1	-1.43444	0.561834	#15E18D	-0.474425	0.162394	#D70000	-0.588244	0.280005	#8C3CFF	-0.467402	0.541294	#00ACC7	-1.93043	0.433211	#E7A500	-0.589177	0.0912337	#028800	-0.893688	0.410956	#005759
CAGCCTTGAGCGTT-1	-0.735554	0.744936	#6C004F	-0.565281	0.685346	#583B00	-0.809545	0.706634	#FF7FD1	-0.566458	0.759799	#15E18D	-0.0868398	0.23049	#D70000	-0.120491	0.412002	#8C3CFF	-0.190713	0.757018	#00ACC7	-0.742029	0.570472	#E7A500	-0.137044	0.12939	#028800	-0.105316	0.728783	#005759
CAGCGGACACGGAG-1	-1.62178	0.611238	#6C004F	-0.979836	0.59446	#583B00	-1.65364	0.57911	#FF7FD1	-1.27091	0.599132	#15E18D	-0.331343	0.187533	#D70000	-0.536176	0.294698	#8C3CFF	-0.441999	0.5611	#00ACC7	-1.54203	0.478072	#E7A500	-0.412911	0.106109	#028800	-0.766224	0.462342	#005759
CAGCGGACCACACA-1	-0.891992	0.721335	#6C004F	-0.578349	0.682481	#583B00	-0.783636	0.710548	#FF7FD1	-1.06995	0.644966	#15E18D	0.479193	0.329937	#D70000	0.00388636	0.4471	#8C3CFF	-0.32416	0.652975	#00ACC7	-1.15942	0.522263	#E7A500	3.59763	0.444566	#028800	-0.360244	0.62601	#005759
CAGCGGACCCTATT-1	-1.74792	0.592209	#6C004F	-1.37197	0.50849	#583B00	-1.80227	0.556654	#FF7FD1	-1.31447	0.589198	#15E18D	-0.487849	0.160036	#D70000	-0.568939	0.285452	#8C3CFF	-0.450479	0.554488	#00ACC7	-1.94203	0.431871	#E7A500	-0.488751	0.0997088	#028800	-0.9	0.408411	#005759
CAGCGGACGTGCAT-1	-1.88129	0.572087	#6C004F	-1.29407	0.525568	#583B00	-1.93227	0.537014	#FF7FD1	-1.3171	0.588598	#15E18D	-0.476554	0.16202	#D70000	-0.521809	0.298752	#8C3CFF	-0.384739	0.605744	#00ACC7	-1.73913	0.455306	#E7A500	-0.631517	0.0876606	#028800	-0.80443	0.44694	#005759
CAGCGGACGTTCGA-1	-0.547149	0.773359	#6C004F	-0.304889	0.742433	#583B00	-0.445909	0.761571	#FF7FD1	-0.424418	0.792195	#15E18D	0.552053	0.342737	#D70000	-0.132983	0.408477	#8C3CFF	-0.147297	0.790869	#00ACC7	-0.501449	0.598259	#E7A500	-0.10192	0.132354	#028800	-0.28062	0.65811	#005759
CAGCGGACTCTTTG-1	-1.89763	0.569623	#6C004F	-1.12341	0.562984	#583B00	-1.83409	0.551847	#FF7FD1	-1.41702	0.565808	#15E18D	-0.306393	0.191916	#D70000	-0.544407	0.292375	#8C3CFF	-0.496701	0.51845	#00ACC7	-1.96812	0.428858	#E7A500	-0.586754	0.0914382	#028800	-0.927021	0.397518	#005759
CAGCGGACTGCCTC-1	-2.53504	0.473461	#6C004F	-1.7364	0.428594	#583B00	-2.565	0.441423	#FF7FD1	-2.07763	0.41514	#15E18D	-0.588668	0.142323	#D70000	-0.697845	0.249076	#8C3CFF	-0.544536	0.481155	#00ACC7	-2.37391	0.381989	#E7A500	-0.706739	0.0813124	#028800	-0.999668	0.368231	#005759
CAGCGTCTACCAAC-1	-2.59987	0.463681	#6C004F	-1.57407	0.464183	#583B00	-2.20909	0.495193	#FF7FD1	-1.67009	0.508089	#15E18D	-0.169051	0.216046	#D70000	-0.56465	0.286663	#8C3CFF	-0.416355	0.581093	#00ACC7	-1.91304	0.435219	#E7A500	-0.407705	0.106548	#028800	-0.870986	0.420108	#005759
CAGCGTCTGAGGAC-1	-0.599423	0.765473	#6C004F	-0.477808	0.704523	#583B00	-0.656364	0.729776	#FF7FD1	-0.787031	0.709492	#15E18D	-0.0941536	0.229205	#D70000	0.00923274	0.448609	#8C3CFF	-0.296341	0.674664	#00ACC7	-0.675362	0.578172	#E7A500	4.78907	0.545114	#028800	-0.401772	0.609268	#005759
CAGCGTCTGAGGTG-1	-0.930045	0.715595	#6C004F	-0.580151	0.682086	#583B00	-0.920909	0.689809	#FF7FD1	-0.736746	0.720961	#15E18D	-0.05365	0.236321	#D70000	-0.20688	0.387623	#8C3CFF	-0.231821	0.724968	#00ACC7	-1.02609	0.537663	#E7A500	-0.0299188	0.138431	#028800	-0.288594	0.654895	#005759
CAGCGTCTTAGAGA-1	-0.594299	0.766246	#6C004F	-0.222879	0.760413	#583B00	-0.607727	0.737124	#FF7FD1	-0.366401	0.805427	#15E18D	0.0781373	0.259475	#D70000	-0.160984	0.400575	#8C3CFF	-0.185817	0.760835	#00ACC7	-0.652174	0.58085	#E7A500	-0.105399	0.132061	#028800	-0.112514	0.725881	#005759
CAGCGTCTTAGTCG-1	-2.36284	0.499439	#6C004F	-1.4087	0.500438	#583B00	-2.19864	0.496772	#FF7FD1	-1.6079	0.522273	#15E18D	-0.550711	0.148992	#D70000	-0.726199	0.241075	#8C3CFF	-0.449326	0.555388	#00ACC7	-2.01739	0.423167	#E7A500	-0.708337	0.0811776	#028800	-0.904097	0.406759	#005759
CAGCGTCTTCCTGC-1	-2.18629	0.526075	#6C004F	-1.37366	0.508119	#583B00	-1.895	0.542645	#FF7FD1	-1.51323	0.543864	#15E18D	-0.35833	0.182791	#D70000	-0.520687	0.299069	#8C3CFF	-0.465226	0.54299	#00ACC7	-1.98841	0.426515	#E7A500	-0.537457	0.0955985	#028800	-0.989037	0.372517	#005759
CAGCTAGAAGGGTG-1	-1.88873	0.570966	#6C004F	-1.40932	0.500303	#583B00	-1.90227	0.541546	#FF7FD1	-1.27496	0.598209	#15E18D	-0.457436	0.165379	#D70000	-0.61846	0.271478	#8C3CFF	-0.446157	0.557858	#00ACC7	-2.17681	0.404754	#E7A500	-0.478624	0.100563	#028800	-0.826024	0.438234	#005759
CAGCTAGAATGTCG-1	-2.31634	0.506456	#6C004F	-1.50332	0.479693	#583B00	-2.15545	0.503296	#FF7FD1	-1.61118	0.521526	#15E18D	-0.419108	0.172113	#D70000	-0.561723	0.287489	#8C3CFF	-0.425271	0.574142	#00ACC7	-2.43188	0.375293	#E7A500	-0.741013	0.07842	#028800	-1.0268	0.357293	#005759
CAGCTAGACCCTTG-1	-2.30346	0.508398	#6C004F	-1.65596	0.446228	#583B00	-2.34727	0.474317	#FF7FD1	-1.41584	0.566078	#15E18D	-0.399574	0.175545	#D70000	-0.629576	0.268341	#8C3CFF	-0.522738	0.498151	#00ACC7	-2.22899	0.398728	#E7A500	-0.36802	0.109898	#028800	-0.886711	0.413768	#005759
CAGCTAGACTAGAC-1	-2.20372	0.523446	#6C004F	-1.34618	0.514145	#583B00	-2.15273	0.503708	#FF7FD1	-1.46957	0.553822	#15E18D	-0.551451	0.148861	#D70000	-0.715026	0.244227	#8C3CFF	-0.501668	0.514578	#00ACC7	-2.25507	0.395715	#E7A500	-0.793351	0.074003	#028800	-0.854264	0.426849	#005759
CAGCTAGACTCCAC-1	-0.708072	0.749082	#6C004F	-0.601836	0.677332	#583B00	-0.782727	0.710685	#FF7FD1	-0.592154	0.753938	#15E18D	-0.207842	0.209231	#D70000	-0.251224	0.37511	#8C3CFF	-0.203785	0.746827	#00ACC7	-0.782609	0.565785	#E7A500	-0.195413	0.124464	#028800	-0.361683	0.62543	#005759
CAGCTAGACTGTAG-1	-2.20865	0.522702	#6C004F	-1.47984	0.484842	#583B00	-1.98273	0.529392	#FF7FD1	-1.54862	0.535793	#15E18D	0.465213	0.32748	#D70000	-0.561067	0.287674	#8C3CFF	-0.460728	0.546497	#00ACC7	-1.50145	0.482759	#E7A500	1.05587	0.230062	#028800	-0.624031	0.519666	#005759
CAGCTAGATCCCAC-1	-0.88911	0.72177	#6C004F	-0.596147	0.678579	#583B00	-0.684545	0.725518	#FF7FD1	-0.478311	0.779903	#15E18D	-0.143082	0.220608	#D70000	-0.174004	0.396901	#8C3CFF	-0.169539	0.773527	#00ACC7	-0.785507	0.56545	#E7A500	-0.199845	0.12409	#028800	-0.133333	0.717487	#005759
CAGCTAGATGTGAC-1	-1.20026	0.67483	#6C004F	-0.940014	0.603191	#583B00	-1.19591	0.648263	#FF7FD1	-0.88278	0.687654	#15E18D	-0.24441	0.202806	#D70000	-0.396317	0.334165	#8C3CFF	-0.250794	0.710176	#00ACC7	-1.10435	0.528624	#E7A500	-0.34962	0.11145	#028800	-0.644075	0.511585	#005759
CAGCTCACAAGTGA-1	-1.7738	0.588304	#6C004F	-1.4043	0.501402	#583B00	-1.68364	0.574578	#FF7FD1	-1.38236	0.573714	#15E18D	-0.198213	0.210922	#D70000	-0.543357	0.292672	#8C3CFF	-0.396841	0.596308	#00ACC7	-1.63478	0.467359	#E7A500	-0.764773	0.0764149	#028800	-0.727132	0.478102	#005759
CAGCTCACATCACG-1	-1.95817	0.56049	#6C004F	-1.26997	0.530853	#583B00	-1.70227	0.571762	#FF7FD1	-1.38516	0.573074	#15E18D	-0.55122	0.148902	#D70000	-0.552737	0.290024	#8C3CFF	-0.351231	0.631868	#00ACC7	-1.85797	0.44158	#E7A500	-0.745651	0.0780285	#028800	-0.831894	0.435868	#005759
CAGCTCACCCCTCA-1	-1.78706	0.586304	#6C004F	-1.25515	0.534101	#583B00	-1.55	0.594767	#FF7FD1	-1.18204	0.619401	#15E18D	-0.252465	0.201391	#D70000	-0.537058	0.294449	#8C3CFF	-0.415941	0.581416	#00ACC7	-1.23188	0.513894	#E7A500	-0.133849	0.12966	#028800	-0.666556	0.502522	#005759
CAGCTCACGAGGTG-1	-1.6975	0.599814	#6C004F	-1.03289	0.582828	#583B00	-1.78273	0.559607	#FF7FD1	-1.19781	0.615803	#15E18D	-0.47549	0.162207	#D70000	-0.50778	0.302711	#8C3CFF	-0.344	0.637506	#00ACC7	-1.89275	0.437563	#E7A500	-0.56016	0.0936825	#028800	-0.829568	0.436805	#005759
CAGCTCACGTATGC-1	-0.64132	0.759152	#6C004F	-0.334235	0.736	#583B00	-0.612727	0.736369	#FF7FD1	-0.531251	0.767829	#15E18D	0.572096	0.346259	#D70000	-0.195877	0.390728	#8C3CFF	-0.169569	0.773504	#00ACC7	-0.675362	0.578172	#E7A500	0.329983	0.168803	#028800	-0.182392	0.69771	#005759
CAGCTCACTACTGG-1	-1.21871	0.672047	#6C004F	-0.594063	0.679036	#583B00	-1.14273	0.656297	#FF7FD1	-0.827599	0.70024	#15E18D	-0.355645	0.183263	#D70000	-0.375834	0.339945	#8C3CFF	-0.24459	0.715013	#00ACC7	-1.02899	0.537328	#E7A500	-0.314959	0.114375	#028800	-0.491141	0.57324	#005759
CAGCTCACTCACCC-1	-1.81243	0.582476	#6C004F	-1.22322	0.541102	#583B00	-1.76091	0.562903	#FF7FD1	-1.36411	0.577876	#15E18D	0.22608	0.285467	#D70000	-0.443849	0.320752	#8C3CFF	-0.423776	0.575308	#00ACC7	-1.75942	0.452963	#E7A500	0.229738	0.160344	#028800	-0.54175	0.552837	#005759
CAGCTCACTCTATC-1	-0.754004	0.742152	#6C004F	-0.313225	0.740606	#583B00	-0.798636	0.708282	#FF7FD1	-0.581716	0.756319	#15E18D	0.0271722	0.25052	#D70000	-0.103648	0.416755	#8C3CFF	-0.199882	0.74987	#00ACC7	-0.785507	0.56545	#E7A500	0.0489885	0.14509	#028800	-0.246955	0.671682	#005759
CAGCTCACTTGGCA-1	-2.37412	0.497739	#6C004F	-1.58128	0.462602	#583B00	-2.215	0.4943	#FF7FD1	-1.61795	0.51998	#15E18D	-0.428922	0.170389	#D70000	-0.680049	0.254098	#8C3CFF	-0.375385	0.613036	#00ACC7	-2.28696	0.392032	#E7A500	-0.658008	0.0854249	#028800	-0.756589	0.466226	#005759
CAGCTCTGAAGCAA-1	-1.21602	0.672452	#6C004F	-0.678326	0.660562	#583B00	-1.12045	0.659662	#FF7FD1	-0.801335	0.70623	#15E18D	0.109753	0.265029	#D70000	-0.0833557	0.422481	#8C3CFF	-0.224693	0.730525	#00ACC7	-1.15652	0.522598	#E7A500	1.74094	0.287876	#028800	-0.165006	0.704719	#005759
CAGCTCTGCAACTG-1	-1.93792	0.563544	#6C004F	-1.18486	0.549512	#583B00	-1.92545	0.538044	#FF7FD1	-1.20663	0.613793	#15E18D	-0.351016	0.184076	#D70000	-0.57164	0.28469	#8C3CFF	-0.442615	0.56062	#00ACC7	-1.64928	0.465685	#E7A500	-0.410359	0.106324	#028800	-0.702547	0.488013	#005759
CAGCTCTGCCTCCA-1	-0.752402	0.742394	#6C004F	-0.40819	0.719786	#583B00	-0.636818	0.732729	#FF7FD1	-0.480399	0.779427	#15E18D	-0.0519372	0.236622	#D70000	-0.158953	0.401148	#8C3CFF	-0.174423	0.769719	#00ACC7	-0.904348	0.551724	#E7A500	0.171189	0.155402	#028800	-0.163566	0.705299	#005759
CAGCTCTGCGGTAT-1	-1.9975	0.554556	#6C004F	-1.26118	0.532779	#583B00	-1.89818	0.542165	#FF7FD1	-1.57068	0.530761	#15E18D	-0.134796	0.222064	#D70000	-0.577798	0.282952	#8C3CFF	-0.471749	0.537905	#00ACC7	-1.93913	0.432206	#E7A500	-0.230718	0.121485	#028800	-0.669878	0.501183	#005759
CAGCTCTGGAACCT-1	-0.686739	0.7523	#6C004F	-0.450884	0.710426	#583B00	-0.727727	0.718995	#FF7FD1	-0.554576	0.762509	#15E18D	0.403648	0.316664	#D70000	-0.243733	0.377224	#8C3CFF	-0.192869	0.755338	#00ACC7	-0.6	0.586876	#E7A500	0.0152558	0.142243	#028800	-0.317165	0.643377	#005759
CAGCTCTGGCCAAT-1	-0.526393	0.77649	#6C004F	-0.335192	0.73579	#583B00	-0.454091	0.760335	#FF7FD1	-0.473981	0.780891	#15E18D	-0.158589	0.217884	#D70000	-0.0549662	0.430492	#8C3CFF	-0.227022	0.72871	#00ACC7	-0.486957	0.599933	#E7A500	1.64066	0.279414	#028800	-0.303101	0.649047	#005759
CAGGAACTGAGAGC-1	-2.11172	0.537324	#6C004F	-1.44965	0.491461	#583B00	-2.01227	0.524928	#FF7FD1	-1.29993	0.592513	#15E18D	-0.258205	0.200382	#D70000	-0.454055	0.317872	#8C3CFF	-0.409392	0.586522	#00ACC7	-1.78551	0.44995	#E7A500	-0.450019	0.102977	#028800	-0.894795	0.410509	#005759
CAGGAACTTCGTGA-1	-2.86919	0.423052	#6C004F	-1.61772	0.454613	#583B00	-2.65409	0.427963	#FF7FD1	-1.80146	0.478127	#15E18D	-0.703421	0.122162	#D70000	-0.839143	0.209202	#8C3CFF	-0.452275	0.553088	#00ACC7	-2.49275	0.368262	#E7A500	-1.01935	0.0549303	#028800	-1.032	0.355194	#005759
CAGGAACTTGTGAC-1	-2.25958	0.515019	#6C004F	-1.14476	0.558304	#583B00	-1.71545	0.569771	#FF7FD1	-1.55416	0.534529	#15E18D	0.892839	0.402611	#D70000	-0.487509	0.308432	#8C3CFF	-0.354359	0.629429	#00ACC7	-1.25507	0.511215	#E7A500	5.57753	0.611654	#028800	-0.244408	0.672709	#005759
CAGGCCGACGGGAA-1	-0.54164	0.77419	#6C004F	-0.337501	0.735284	#583B00	-0.587727	0.740146	#FF7FD1	-0.537333	0.766442	#15E18D	-0.084155	0.230961	#D70000	-0.209863	0.386781	#8C3CFF	-0.140363	0.796275	#00ACC7	-0.724638	0.572481	#E7A500	-0.207473	0.123446	#028800	-0.0389812	0.755525	#005759
CAGGCCGAGTACCA-1	-1.1599	0.680919	#6C004F	-0.684015	0.659315	#583B00	-0.89	0.694479	#FF7FD1	-0.834119	0.698753	#15E18D	-0.302319	0.192632	#D70000	-0.204778	0.388216	#8C3CFF	-0.3941	0.598445	#00ACC7	-1.06087	0.533646	#E7A500	2.9279	0.388046	#028800	-0.603544	0.527925	#005759
CAGGCCGAGTTGCA-1	-0.853363	0.727163	#6C004F	-0.668807	0.662649	#583B00	-1.05364	0.669757	#FF7FD1	-0.806541	0.705042	#15E18D	-0.0835532	0.231067	#D70000	-0.280051	0.366975	#8C3CFF	-0.281899	0.685924	#00ACC7	-1.01739	0.538668	#E7A500	-0.1883	0.125064	#028800	-0.316722	0.643556	#005759
CAGGGCACAATGCC-1	-1.84318	0.577837	#6C004F	-1.10995	0.565935	#583B00	-1.72727	0.567985	#FF7FD1	-1.22279	0.610107	#15E18D	-0.134287	0.222154	#D70000	-0.501241	0.304556	#8C3CFF	-0.358874	0.625909	#00ACC7	-1.65507	0.465015	#E7A500	-0.333926	0.112775	#028800	-0.712625	0.48395	#005759
CAGGGCACACCAGT-1	-2.059	0.545278	#6C004F	-1.2115	0.543671	#583B00	-1.80773	0.55583	#FF7FD1	-1.34168	0.58299	#15E18D	-0.299449	0.193136	#D70000	-0.566893	0.28603	#8C3CFF	-0.351457	0.631692	#00ACC7	-1.77681	0.450954	#E7A500	-0.318799	0.114051	#028800	-0.682503	0.496094	#005759
CAGGGCACACCTGA-1-1	-1.94247	0.562858	#6C004F	-1.19432	0.547437	#583B00	-1.74773	0.564895	#FF7FD1	-1.09704	0.638788	#15E18D	-0.577559	0.144275	#D70000	-0.534886	0.295062	#8C3CFF	-0.344771	0.636905	#00ACC7	-1.90435	0.436224	#E7A500	-0.85574	0.0687379	#028800	-0.741639	0.472253	#005759
CAGGGCACAGCACT-1	-1.6583	0.605729	#6C004F	-1.09682	0.568812	#583B00	-1.78909	0.558646	#FF7FD1	-0.992036	0.662736	#15E18D	-0.087673	0.230343	#D70000	-0.403624	0.332103	#8C3CFF	-0.393576	0.598854	#00ACC7	-1.81449	0.446602	#E7A500	-0.317356	0.114173	#028800	-0.62237	0.520336	#005759
CAGGGCACGTCTTT-1	-0.80788	0.734025	#6C004F	-0.527994	0.693521	#583B00	-0.808636	0.706771	#FF7FD1	-0.596046	0.753051	#15E18D	0.0569365	0.25575	#D70000	-0.315853	0.356872	#8C3CFF	-0.139071	0.797282	#00ACC7	-0.886957	0.553733	#E7A500	-0.0832367	0.133931	#028800	-0.201329	0.690075	#005759
CAGGGCACGTGTAC-1	-0.829789	0.730719	#6C004F	-0.309001	0.741532	#583B00	-1.02909	0.673465	#FF7FD1	-0.451532	0.786011	#15E18D	-0.284405	0.195779	#D70000	-0.0367617	0.43563	#8C3CFF	-0.185993	0.760698	#00ACC7	-0.765217	0.567794	#E7A500	-0.280299	0.117301	#028800	-0.235327	0.676369	#005759
CAGGGCACTCTAGG-1	-0.767521	0.740113	#6C004F	-0.547257	0.689297	#583B00	-0.826364	0.704093	#FF7FD1	-0.639346	0.743175	#15E18D	-0.145767	0.220137	#D70000	-0.133554	0.408315	#8C3CFF	-0.196364	0.752612	#00ACC7	-0.828986	0.560429	#E7A500	-0.18026	0.125743	#028800	-0.115282	0.724764	#005759
CAGGGCACTTTGTC-1	-1.277	0.663252	#6C004F	-0.756731	0.643373	#583B00	-1.25455	0.639404	#FF7FD1	-1.0057	0.65962	#15E18D	-0.239782	0.203619	#D70000	-0.334502	0.351609	#8C3CFF	-0.293952	0.676527	#00ACC7	-0.947826	0.546702	#E7A500	-0.418013	0.105679	#028800	-0.519934	0.561632	#005759
CAGGTAACGCCAAT-1	-1.0271	0.700953	#6C004F	-0.796891	0.634569	#583B00	-1.09318	0.663782	#FF7FD1	-0.850563	0.695002	#15E18D	-0.153729	0.218738	#D70000	-0.432246	0.324026	#8C3CFF	-0.211514	0.7408	#00ACC7	-1.03768	0.536324	#E7A500	-0.250122	0.119847	#028800	-0.477519	0.578731	#005759
CAGGTAACGGAGCA-1	-1.90314	0.568792	#6C004F	-1.33052	0.517578	#583B00	-1.84591	0.550062	#FF7FD1	-1.24349	0.605387	#15E18D	-0.324585	0.18872	#D70000	-0.544422	0.292371	#8C3CFF	-0.402694	0.591745	#00ACC7	-1.7942	0.448945	#E7A500	-0.486767	0.0998763	#028800	-0.832558	0.4356	#005759
CAGGTAACGGCGAA-1	-0.825176	0.731415	#6C004F	-0.449758	0.710673	#583B00	-0.632727	0.733347	#FF7FD1	-0.722957	0.724106	#15E18D	-0.0184234	0.24251	#D70000	-0.182518	0.394498	#8C3CFF	-0.250497	0.710407	#00ACC7	-0.863768	0.556411	#E7A500	-0.190362	0.12489	#028800	-0.223256	0.681236	#005759
CAGGTAACGGGCAA-1	-0.45189	0.78773	#6C004F	-0.267433	0.750645	#583B00	-0.454091	0.760335	#FF7FD1	-0.216552	0.839604	#15E18D	-0.0260149	0.241176	#D70000	-0.175309	0.396532	#8C3CFF	-0.0857777	0.838833	#00ACC7	-0.266667	0.625377	#E7A500	-0.119031	0.13091	#028800	-0.103433	0.729541	#005759
CAGGTAACTAAAGG-1	-2.09231	0.540252	#6C004F	-1.17827	0.550956	#583B00	-2.35591	0.473012	#FF7FD1	-1.74814	0.490289	#15E18D	-0.0437902	0.238053	#D70000	-0.632277	0.267579	#8C3CFF	-0.536915	0.487097	#00ACC7	-1.87826	0.439237	#E7A500	0.551604	0.187506	#028800	-0.929236	0.396625	#005759
CAGGTATGCGTCTC-1	-0.980589	0.707969	#6C004F	-0.711107	0.653375	#583B00	-1.23273	0.6427	#FF7FD1	-0.810897	0.704049	#15E18D	-0.255381	0.200878	#D70000	-0.278231	0.367489	#8C3CFF	-0.271026	0.694402	#00ACC7	-0.837681	0.559424	#E7A500	-0.29991	0.115646	#028800	-0.488483	0.574311	#005759
CAGGTATGGGATCT-1	-2.16163	0.529796	#6C004F	-1.23307	0.538941	#583B00	-1.94591	0.534954	#FF7FD1	-1.57978	0.528686	#15E18D	-0.245892	0.202546	#D70000	-0.556363	0.289001	#8C3CFF	-0.480255	0.531273	#00ACC7	-1.55652	0.476398	#E7A500	-0.474655	0.100898	#028800	-0.939092	0.392651	#005759
CAGGTATGTCTCTA-1	-1.84439	0.577654	#6C004F	-1.40875	0.500426	#583B00	-1.75773	0.563384	#FF7FD1	-1.2824	0.596511	#15E18D	-0.348424	0.184532	#D70000	-0.572465	0.284457	#8C3CFF	-0.435291	0.56633	#00ACC7	-1.63768	0.467024	#E7A500	-0.298699	0.115748	#028800	-0.846069	0.430153	#005759
CAGGTATGTGCCTC-1	-0.920436	0.717044	#6C004F	-0.502929	0.699016	#583B00	-0.815455	0.705741	#FF7FD1	-0.629733	0.745368	#15E18D	-0.227191	0.205831	#D70000	-0.334713	0.351549	#8C3CFF	-0.173761	0.770235	#00ACC7	-0.802899	0.563442	#E7A500	-0.29089	0.116407	#028800	-0.422591	0.600875	#005759
CAGGTATGTGGAAA-1	-1.18623	0.676946	#6C004F	-0.701419	0.655499	#583B00	-1.27409	0.636451	#FF7FD1	-0.958401	0.670407	#15E18D	-0.302967	0.192518	#D70000	-0.393644	0.33492	#8C3CFF	-0.290368	0.679321	#00ACC7	-1.02029	0.538333	#E7A500	-0.229017	0.121628	#028800	-0.554042	0.547882	#005759
CAGGTATGTTGGCA-1	-1.78776	0.586197	#6C004F	-1.19573	0.547128	#583B00	-1.84727	0.549856	#FF7FD1	-1.37256	0.575948	#15E18D	-0.400963	0.175301	#D70000	-0.476781	0.311459	#8C3CFF	-0.431372	0.569385	#00ACC7	-1.66087	0.464345	#E7A500	-0.474681	0.100896	#028800	-0.728682	0.477477	#005759
CAGGTTGAACGTGT-1	-0.911019	0.718465	#6C004F	-0.486538	0.702609	#583B00	-0.724545	0.719475	#FF7FD1	-0.853733	0.694279	#15E18D	0.167106	0.275106	#D70000	0.0310909	0.454777	#8C3CFF	-0.189803	0.757728	#00ACC7	-0.826087	0.560763	#E7A500	3.26272	0.416303	#028800	-0.246733	0.671771	#005759
CAGGTTGACTAGAC-1	-0.717553	0.747652	#6C004F	-0.540498	0.690779	#583B00	-0.785455	0.710273	#FF7FD1	-0.613676	0.74903	#15E18D	-0.168171	0.2162	#D70000	-0.235276	0.37961	#8C3CFF	-0.201823	0.748356	#00ACC7	-0.576812	0.589555	#E7A500	-0.166267	0.126924	#028800	-0.415947	0.603554	#005759
CAGGTTGACTTGAG-1	-1.54612	0.622652	#6C004F	-0.944801	0.602141	#583B00	-1.11727	0.660143	#FF7FD1	-0.935849	0.675551	#15E18D	0.159561	0.27378	#D70000	-0.104748	0.416444	#8C3CFF	-0.321472	0.655071	#00ACC7	-1.38261	0.496485	#E7A500	1.85564	0.297556	#028800	-0.111517	0.726282	#005759
CAGGTTGAGAGACG-1	-2.25362	0.515917	#6C004F	-1.39107	0.504303	#583B00	-2.32182	0.478162	#FF7FD1	-1.61535	0.520574	#15E18D	-0.301578	0.192762	#D70000	-0.674717	0.255602	#8C3CFF	-0.538269	0.486041	#00ACC7	-2.4058	0.378306	#E7A500	-0.611313	0.0893656	#028800	-1.07475	0.337962	#005759
CAGGTTGAGCTTAG-1	-1.70589	0.598548	#6C004F	-1.16689	0.553451	#583B00	-1.24591	0.640709	#FF7FD1	-1.32978	0.585706	#15E18D	0.822525	0.390257	#D70000	-0.197492	0.390273	#8C3CFF	-0.368741	0.618216	#00ACC7	-1.49565	0.483428	#E7A500	4.79289	0.545436	#028800	-0.389258	0.614313	#005759
CAGGTTGATGAAGA-1	-1.31518	0.657492	#6C004F	-0.732511	0.648683	#583B00	-1.15636	0.654237	#FF7FD1	-1.10516	0.636936	#15E18D	0.283525	0.29556	#D70000	-0.213065	0.385878	#8C3CFF	-0.39867	0.594882	#00ACC7	-1.57681	0.474054	#E7A500	0.491071	0.182398	#028800	-0.379734	0.618153	#005759
CAGGTTGATGGAAA-1	-0.636899	0.759819	#6C004F	-0.316379	0.739914	#583B00	-0.644091	0.73163	#FF7FD1	-0.692183	0.731125	#15E18D	-0.112346	0.226008	#D70000	-0.101744	0.417292	#8C3CFF	-0.286494	0.682341	#00ACC7	-0.611594	0.585537	#E7A500	2.35014	0.339288	#028800	-0.394795	0.612081	#005759
CAGGTTGATTACCT-1	-2.48392	0.481174	#6C004F	-1.64926	0.447698	#583B00	-2.42136	0.463123	#FF7FD1	-1.81033	0.476105	#15E18D	-0.499745	0.157946	#D70000	-0.771424	0.228312	#8C3CFF	-0.614125	0.426899	#00ACC7	-2.26957	0.394041	#E7A500	-0.700812	0.0818126	#028800	-1.06035	0.343765	#005759
CAGGTTGATTCGCC-1	-2.387	0.495796	#6C004F	-1.3068	0.522777	#583B00	-2.05273	0.518816	#FF7FD1	-1.62069	0.519357	#15E18D	-0.410452	0.173634	#D70000	-0.790031	0.223062	#8C3CFF	-0.455425	0.550632	#00ACC7	-2.56522	0.359893	#E7A500	-0.81237	0.0723981	#028800	-1.02292	0.358855	#005759
CAGTCAGAACTACG-1	-0.796669	0.735716	#6C004F	-0.588431	0.680271	#583B00	-0.750455	0.715561	#FF7FD1	-0.459883	0.784106	#15E18D	0.0262001	0.25035	#D70000	-0.148577	0.404076	#8C3CFF	-0.137503	0.798504	#00ACC7	-0.785507	0.56545	#E7A500	-0.235047	0.121119	#028800	-0.233887	0.67695	#005759
CAGTCAGACACAAC-1	-1.53671	0.624072	#6C004F	-0.993297	0.591509	#583B00	-1.615	0.584947	#FF7FD1	-1.12003	0.633544	#15E18D	-0.392168	0.176846	#D70000	-0.501284	0.304544	#8C3CFF	-0.454831	0.551095	#00ACC7	-1.54783	0.477402	#E7A500	-0.512408	0.0977124	#028800	-0.768217	0.461538	#005759
CAGTCAGACATGGT-1	-2.49186	0.479975	#6C004F	-1.6033	0.457774	#583B00	-2.10955	0.510232	#FF7FD1	-1.57239	0.530373	#15E18D	-0.372957	0.180221	#D70000	-0.817207	0.215393	#8C3CFF	-0.454791	0.551126	#00ACC7	-2.2	0.402076	#E7A500	-0.334235	0.112749	#028800	-0.936877	0.393544	#005759
CAGTCAGAGAATGA-1	-0.611595	0.763637	#6C004F	-0.529064	0.693286	#583B00	-0.582727	0.740901	#FF7FD1	-0.386015	0.800953	#15E18D	0.15808	0.27352	#D70000	-0.185586	0.393632	#8C3CFF	-0.158976	0.781763	#00ACC7	-0.481159	0.600603	#E7A500	0.0333462	0.14377	#028800	-0.26423	0.664717	#005759
CAGTCAGATGATGC-1	-1.94465	0.562529	#6C004F	-1.27307	0.530174	#583B00	-1.77455	0.560843	#FF7FD1	-1.34406	0.58245	#15E18D	-0.336898	0.186557	#D70000	-0.581987	0.28177	#8C3CFF	-0.48459	0.527893	#00ACC7	-1.73333	0.455976	#E7A500	-0.412344	0.106157	#028800	-0.899779	0.4085	#005759
CAGTGATGAACAGA-1	-2.20884	0.522673	#6C004F	-1.33514	0.516566	#583B00	-1.92727	0.53777	#FF7FD1	-1.57156	0.530561	#15E18D	-0.581725	0.143543	#D70000	-0.76837	0.229174	#8C3CFF	-0.462761	0.544913	#00ACC7	-1.97101	0.428524	#E7A500	-0.680608	0.0835176	#028800	-0.839313	0.432876	#005759
CAGTGATGAGCATC-1	-0.974311	0.708916	#6C004F	-0.546581	0.689446	#583B00	-0.825909	0.704162	#FF7FD1	-0.681461	0.73357	#15E18D	-0.331713	0.187467	#D70000	-0.266931	0.370677	#8C3CFF	-0.207763	0.743725	#00ACC7	-0.921739	0.549715	#E7A500	-0.210926	0.123155	#028800	-0.409745	0.606054	#005759
CAGTGATGCCTATT-1	-0.779821	0.738258	#6C004F	-0.443337	0.712081	#583B00	-0.789091	0.709724	#FF7FD1	-0.525426	0.769158	#15E18D	-0.12739	0.223365	#D70000	-0.122367	0.411472	#8C3CFF	-0.145753	0.792072	#00ACC7	-0.565217	0.590894	#E7A500	-0.054091	0.136391	#028800	-0.112403	0.725925	#005759
CAGTGATGGGAGCA-1	-2.07873	0.542301	#6C004F	-1.42835	0.496129	#583B00	-2.18	0.499588	#FF7FD1	-1.47321	0.552993	#15E18D	-0.419757	0.171999	#D70000	-0.679421	0.254275	#8C3CFF	-0.462669	0.544984	#00ACC7	-1.90725	0.435889	#E7A500	-0.50375	0.0984431	#028800	-0.924363	0.398589	#005759
CAGTGTGAAATCGC-1	-1.5508	0.621946	#6C004F	-0.851695	0.622553	#583B00	-1.81273	0.555075	#FF7FD1	-1.30166	0.592119	#15E18D	-0.0547609	0.236126	#D70000	-0.432507	0.323953	#8C3CFF	-0.3646	0.621445	#00ACC7	-2.13623	0.409441	#E7A500	-0.244376	0.120332	#028800	-0.478405	0.578374	#005759
CAGTGTGACACACA-1	-0.463037	0.786048	#6C004F	-0.341613	0.734382	#583B00	-0.487727	0.755253	#FF7FD1	-0.406634	0.796251	#15E18D	0.0082396	0.247194	#D70000	-0.0579074	0.429662	#8C3CFF	-0.189817	0.757717	#00ACC7	-0.269565	0.625042	#E7A500	1.68288	0.282977	#028800	-0.279181	0.65869	#005759
CAGTGTGACTTCCG-1	-0.473094	0.784531	#6C004F	-0.300439	0.743409	#583B00	-0.301818	0.78334	#FF7FD1	-0.404547	0.796727	#15E18D	-0.0111096	0.243795	#D70000	-0.0146567	0.441868	#8C3CFF	-0.169288	0.773722	#00ACC7	-0.504348	0.597924	#E7A500	1.88197	0.299779	#028800	-0.248505	0.671057	#005759
CAGTTACTCCCTAC-1	-2.0385	0.548371	#6C004F	-1.38296	0.506082	#583B00	-2.15364	0.503571	#FF7FD1	-1.70267	0.500658	#15E18D	-0.348933	0.184442	#D70000	-0.681114	0.253797	#8C3CFF	-0.516286	0.503181	#00ACC7	-2.31594	0.388684	#E7A500	-0.440871	0.10375	#028800	-0.874529	0.418679	#005759
CAGTTACTCCTTAT-1	-1.70256	0.599051	#6C004F	-1.14369	0.558538	#583B00	-1.73864	0.566268	#FF7FD1	-1.16941	0.622281	#15E18D	-0.294681	0.193974	#D70000	-0.530294	0.296358	#8C3CFF	-0.485622	0.527089	#00ACC7	-1.49275	0.483763	#E7A500	0.734983	0.202982	#028800	-0.718494	0.481584	#005759
CAGTTACTCGCAAT-1	-1.43293	0.639729	#6C004F	-0.925369	0.606402	#583B00	-1.26045	0.638511	#FF7FD1	-1.21163	0.612653	#15E18D	-0.0603157	0.23515	#D70000	-0.468549	0.313782	#8C3CFF	-0.348226	0.634211	#00ACC7	-1.48406	0.484767	#E7A500	-0.334983	0.112686	#028800	-0.562458	0.544489	#005759
CAGTTACTTCCCAC-1	-0.597053	0.76583	#6C004F	-0.582122	0.681654	#583B00	-0.503636	0.75285	#FF7FD1	-0.589706	0.754497	#15E18D	-0.193816	0.211695	#D70000	-0.165689	0.399247	#8C3CFF	-0.254023	0.707658	#00ACC7	-0.573913	0.58989	#E7A500	2.876	0.383666	#028800	-0.413178	0.60467	#005759
CAGTTACTTCGCAA-1	-1.92184	0.56597	#6C004F	-1.24969	0.535298	#583B00	-2.08273	0.514284	#FF7FD1	-1.17129	0.621852	#15E18D	-0.558395	0.147642	#D70000	-0.624928	0.269653	#8C3CFF	-0.460225	0.546889	#00ACC7	-1.77681	0.450954	#E7A500	-0.699858	0.0818931	#028800	-0.846733	0.429885	#005759
CAGTTACTTCTCTA-1	-2.2401	0.517957	#6C004F	-1.41653	0.498722	#583B00	-2.06818	0.516481	#FF7FD1	-1.60981	0.521838	#15E18D	-0.321761	0.189216	#D70000	-0.597554	0.277377	#8C3CFF	-0.49032	0.523426	#00ACC7	-1.62319	0.468698	#E7A500	-0.532895	0.0959834	#028800	-1.04806	0.348721	#005759
CAGTTACTTTCCGC-1	-1.95042	0.561659	#6C004F	-1.09204	0.569862	#583B00	-1.795	0.557753	#FF7FD1	-1.47357	0.552911	#15E18D	-0.041846	0.238395	#D70000	-0.391873	0.335419	#8C3CFF	-0.420656	0.57774	#00ACC7	-1.56232	0.475728	#E7A500	0.304213	0.166629	#028800	-0.638317	0.513907	#005759
CAGTTACTTTTGTC-1	-1.23607	0.669427	#6C004F	-0.821505	0.629172	#583B00	-1.08636	0.664813	#FF7FD1	-1.12369	0.632709	#15E18D	0.815442	0.389013	#D70000	-0.425623	0.325895	#8C3CFF	-0.315893	0.65942	#00ACC7	-1.04348	0.535655	#E7A500	0.484989	0.181885	#028800	-0.458693	0.586321	#005759
CAGTTGGACCGAAT-1	-0.340487	0.804536	#6C004F	0.0986257	0.830899	#583B00	-0.0731818	0.817882	#FF7FD1	-0.340524	0.811329	#15E18D	-0.270981	0.198138	#D70000	0.386851	0.555171	#8C3CFF	-0.223282	0.731625	#00ACC7	0.153623	0.67392	#E7A500	-0.243165	0.120434	#028800	-0.265781	0.664092	#005759
CAGTTGGAGAATCC-1	-1.41435	0.642531	#6C004F	-0.820942	0.629296	#583B00	-1.32136	0.629309	#FF7FD1	-0.956391	0.670866	#15E18D	-0.264547	0.199268	#D70000	-0.423564	0.326476	#8C3CFF	-0.290489	0.679227	#00ACC7	-1.1942	0.518246	#E7A500	-0.273702	0.117857	#028800	-0.479291	0.578017	#005759
CAGTTGGAGCAGTT-1	-1.65541	0.606164	#6C004F	-0.964853	0.597745	#583B00	-1.46773	0.607197	#FF7FD1	-0.905539	0.682464	#15E18D	-0.369439	0.180839	#D70000	-0.406339	0.331337	#8C3CFF	-0.373047	0.614859	#00ACC7	-1.49275	0.483763	#E7A500	-0.460147	0.102123	#028800	-0.762126	0.463994	#005759
CAGTTGGAGGACAG-1	-1.29667	0.660285	#6C004F	-0.890278	0.614095	#583B00	-1.24182	0.641327	#FF7FD1	-0.91791	0.679642	#15E18D	-0.303013	0.19251	#D70000	-0.434948	0.323264	#8C3CFF	-0.310686	0.66348	#00ACC7	-0.924638	0.549381	#E7A500	-0.33957	0.112299	#028800	-0.385382	0.615876	#005759
CAGTTGGAGGATTC-1	-2.02652	0.550178	#6C004F	-1.14447	0.558366	#583B00	-1.85818	0.548208	#FF7FD1	-1.38081	0.574067	#15E18D	-0.303754	0.19238	#D70000	-0.622184	0.270427	#8C3CFF	-0.438607	0.563744	#00ACC7	-1.74203	0.454972	#E7A500	-0.36802	0.109898	#028800	-0.843079	0.431359	#005759
CAGTTGGAGGGATG-1	-0.656438	0.756871	#6C004F	-0.420976	0.716983	#583B00	-0.670455	0.727647	#FF7FD1	-0.542694	0.765219	#15E18D	-0.162015	0.217282	#D70000	-0.231566	0.380657	#8C3CFF	-0.165113	0.776978	#00ACC7	-0.689855	0.576498	#E7A500	-0.056668	0.136173	#028800	-0.260133	0.666369	#005759
CAGTTGGAGTCTAG-1	-0.765791	0.740374	#6C004F	-0.375127	0.727035	#583B00	-0.743182	0.71666	#FF7FD1	-0.646615	0.741518	#15E18D	-0.250845	0.201675	#D70000	-0.260605	0.372462	#8C3CFF	-0.239401	0.719058	#00ACC7	-0.66087	0.579846	#E7A500	-0.265275	0.118568	#028800	-0.42392	0.600339	#005759
CAGTTGGATGAACC-1	-0.855477	0.726844	#6C004F	-0.631914	0.670738	#583B00	-0.660909	0.729089	#FF7FD1	-0.807366	0.704854	#15E18D	0.170995	0.275789	#D70000	-0.232307	0.380448	#8C3CFF	-0.190064	0.757525	#00ACC7	-1.04638	0.53532	#E7A500	0.159103	0.154382	#028800	-0.203654	0.689138	#005759
CAGTTTACACCAAC-1	-1.44356	0.638124	#6C004F	-1.00839	0.5882	#583B00	-1.54727	0.595179	#FF7FD1	-1.10879	0.636107	#15E18D	-0.479656	0.161475	#D70000	-0.505177	0.303446	#8C3CFF	-0.342844	0.638408	#00ACC7	-1.54493	0.477737	#E7A500	-0.569772	0.0928713	#028800	-0.736434	0.474352	#005759
CAGTTTACAGAGTA-1	-2.09603	0.539692	#6C004F	-1.3802	0.506687	#583B00	-2.08591	0.513803	#FF7FD1	-1.47493	0.552599	#15E18D	-0.373004	0.180213	#D70000	-0.511447	0.301676	#8C3CFF	-0.493343	0.521069	#00ACC7	-2.14203	0.408771	#E7A500	-0.608375	0.0896135	#028800	-0.811406	0.444127	#005759
CAGTTTACAGCTCA-1	-0.696284	0.75086	#6C004F	-0.378844	0.72622	#583B00	-0.630909	0.733622	#FF7FD1	-0.408877	0.795739	#15E18D	-0.171921	0.215542	#D70000	-0.181664	0.394739	#8C3CFF	-0.118266	0.813503	#00ACC7	-0.710145	0.574155	#E7A500	-0.140575	0.129092	#028800	-0.22381	0.681013	#005759
CAGTTTACCTAAGC-1	-2.11685	0.536551	#6C004F	-1.3838	0.505896	#583B00	-2.26136	0.487296	#FF7FD1	-1.53174	0.539644	#15E18D	-0.344628	0.185198	#D70000	-0.684838	0.252746	#8C3CFF	-0.442597	0.560633	#00ACC7	-1.91594	0.434884	#E7A500	-0.685711	0.083087	#028800	-0.94485	0.39033	#005759
CAGTTTACCTGCAA-1	-0.366688	0.800584	#6C004F	-0.330911	0.736728	#583B00	-0.392273	0.769674	#FF7FD1	-0.401273	0.797473	#15E18D	-0.0620284	0.234849	#D70000	0.02396	0.452765	#8C3CFF	-0.196067	0.752844	#00ACC7	-0.608696	0.585872	#E7A500	3.70852	0.453924	#028800	-0.277852	0.659226	#005759
CAGTTTACGTTGGT-1	-1.7442	0.592769	#6C004F	-1.35834	0.511478	#583B00	-1.86818	0.546697	#FF7FD1	-1.25117	0.603635	#15E18D	-0.426793	0.170763	#D70000	-0.7705	0.228573	#8C3CFF	-0.417009	0.580584	#00ACC7	-2.04638	0.419819	#E7A500	-0.591754	0.0910162	#028800	-0.726467	0.47837	#005759
CAGTTTACGTTTCT-1	-0.918258	0.717373	#6C004F	-0.589332	0.680073	#583B00	-0.555909	0.744953	#FF7FD1	-0.812804	0.703614	#15E18D	0.342638	0.305945	#D70000	0.0018268	0.446519	#8C3CFF	-0.303946	0.668735	#00ACC7	-1.2087	0.516572	#E7A500	4.15361	0.491487	#028800	-0.302879	0.649136	#005759
CAGTTTACTCAGGT-1	-1.66208	0.605159	#6C004F	-0.866734	0.619256	#583B00	-1.55818	0.593531	#FF7FD1	-1.17016	0.622111	#15E18D	-0.480489	0.161329	#D70000	-0.555023	0.289379	#8C3CFF	-0.386928	0.604037	#00ACC7	-1.47246	0.486106	#E7A500	-0.253576	0.119556	#028800	-0.691584	0.492433	#005759
CAGTTTACTGGTCA-1	-1.81076	0.582728	#6C004F	-1.25346	0.534471	#583B00	-1.89818	0.542165	#FF7FD1	-1.11621	0.634414	#15E18D	-0.180901	0.213964	#D70000	-0.521837	0.298744	#8C3CFF	-0.331407	0.647324	#00ACC7	-1.66087	0.464345	#E7A500	-0.31179	0.114643	#028800	-0.703654	0.487566	#005759
CATAAAACAAGGCG-1	-0.597694	0.765734	#6C004F	-0.0409485	0.800299	#583B00	-0.443182	0.761983	#FF7FD1	-0.458079	0.784518	#15E18D	-0.144748	0.220316	#D70000	-0.00961362	0.443291	#8C3CFF	-0.106922	0.822347	#00ACC7	-0.765217	0.567794	#E7A500	-0.370313	0.109704	#028800	-0.0838317	0.737444	#005759
CATAAAACACACCA-1	-2.54914	0.471335	#6C004F	-1.61997	0.454119	#583B00	-2.46545	0.456462	#FF7FD1	-1.63844	0.515307	#15E18D	-0.673332	0.127448	#D70000	-0.87321	0.199589	#8C3CFF	-0.46572	0.542606	#00ACC7	-2.70435	0.343823	#E7A500	-1.05105	0.0522553	#028800	-1.16401	0.301978	#005759
CATAAAACGAGCTT-1	-2.43184	0.489031	#6C004F	-1.72964	0.430076	#583B00	-2.22545	0.492721	#FF7FD1	-1.77636	0.483852	#15E18D	-0.63718	0.1338	#D70000	-0.729739	0.240075	#8C3CFF	-0.369902	0.617311	#00ACC7	-1.97391	0.428189	#E7A500	-0.876202	0.0670112	#028800	-1.04707	0.349123	#005759
CATAAAACGTCGTA-1	-1.33812	0.654032	#6C004F	-0.837276	0.625715	#583B00	-1.27955	0.635627	#FF7FD1	-0.960927	0.669831	#15E18D	-0.216359	0.207734	#D70000	-0.324056	0.354557	#8C3CFF	-0.382752	0.607292	#00ACC7	-1.52174	0.480415	#E7A500	1.56846	0.273321	#028800	-0.513068	0.5644	#005759
CATAAAACTTGCTT-1	-0.936835	0.71457	#6C004F	-0.69038	0.65792	#583B00	-0.992273	0.679028	#FF7FD1	-0.828784	0.699969	#15E18D	-0.39064	0.177115	#D70000	-0.367419	0.34232	#8C3CFF	-0.271683	0.693889	#00ACC7	-0.695652	0.575829	#E7A500	-0.217446	0.122605	#028800	-0.521595	0.560963	#005759
CATAAATGGGTGGA-1	-1.91723	0.566665	#6C004F	-1.31655	0.520641	#583B00	-1.78273	0.559607	#FF7FD1	-1.29957	0.592596	#15E18D	-0.452946	0.166168	#D70000	-0.538652	0.293999	#8C3CFF	-0.441919	0.561162	#00ACC7	-1.71594	0.457985	#E7A500	-0.685298	0.0831218	#028800	-0.891805	0.411715	#005759
CATAAATGTGCAAC-1	-2.96598	0.408449	#6C004F	-1.90216	0.392253	#583B00	-3.10227	0.360253	#FF7FD1	-1.86922	0.462673	#15E18D	-0.0294866	0.240566	#D70000	-0.960798	0.174872	#8C3CFF	-0.72593	0.339729	#00ACC7	-3.30725	0.274188	#E7A500	-0.753717	0.0773478	#028800	-0.910631	0.404125	#005759
CATAAATGTTGAGC-1	-2.30987	0.507432	#6C004F	-1.70215	0.436102	#583B00	-2.28864	0.483175	#FF7FD1	-1.86675	0.463237	#15E18D	-0.794288	0.106197	#D70000	-0.774584	0.22742	#8C3CFF	-0.437427	0.564664	#00ACC7	-2.53913	0.362906	#E7A500	-0.822832	0.0715151	#028800	-1.20565	0.285191	#005759
CATAAATGTTGCTT-1	-2.31025	0.507374	#6C004F	-1.57097	0.464862	#583B00	-2.32409	0.477819	#FF7FD1	-1.87732	0.460827	#15E18D	-0.284822	0.195706	#D70000	-0.79853	0.220663	#8C3CFF	-0.529961	0.492519	#00ACC7	-2.30435	0.390023	#E7A500	-0.422755	0.105278	#028800	-0.84175	0.431894	#005759
CATAACCTAACCAC-1	-2.01198	0.552372	#6C004F	-1.20362	0.5454	#583B00	-1.75182	0.564277	#FF7FD1	-1.3721	0.576054	#15E18D	-0.390594	0.177123	#D70000	-0.578009	0.282893	#8C3CFF	-0.421445	0.577125	#00ACC7	-1.9913	0.42618	#E7A500	-0.667208	0.0846485	#028800	-0.847508	0.429573	#005759
CATAACCTAGTCGT-1	-2.95029	0.410816	#6C004F	-1.63749	0.450278	#583B00	-2.95636	0.382296	#FF7FD1	-2.2982	0.364833	#15E18D	0.179095	0.277212	#D70000	-0.480603	0.31038	#8C3CFF	-0.619039	0.423068	#00ACC7	-3.95362	0.199531	#E7A500	-0.325809	0.11346	#028800	-0.451274	0.589312	#005759
CATAACCTCCCTTG-1	-1.78661	0.586371	#6C004F	-1.16774	0.553266	#583B00	-1.97909	0.529941	#FF7FD1	-1.21124	0.612741	#15E18D	-0.4373	0.168917	#D70000	-0.623207	0.270138	#8C3CFF	-0.361774	0.623648	#00ACC7	-1.54783	0.477402	#E7A500	-0.624971	0.088213	#028800	-0.786379	0.454217	#005759
CATAACCTCCGTTC-1	-0.585778	0.767531	#6C004F	-0.32404	0.738235	#583B00	-0.529545	0.748936	#FF7FD1	-0.428774	0.791201	#15E18D	0.239828	0.287882	#D70000	-0.137715	0.407141	#8C3CFF	-0.142627	0.79451	#00ACC7	-0.588406	0.588216	#E7A500	0.171576	0.155435	#028800	-0.256921	0.667664	#005759
CATAACCTCGTAGT-1	-2.74081	0.442419	#6C004F	-1.64769	0.448043	#583B00	-2.53	0.446711	#FF7FD1	-1.67076	0.507936	#15E18D	-0.560894	0.147202	#D70000	-0.805597	0.218669	#8C3CFF	-0.510625	0.507594	#00ACC7	-2.48696	0.368932	#E7A500	-0.504059	0.098417	#028800	-1.02625	0.357516	#005759
CATAACCTCTGATG-1	-2.17566	0.527679	#6C004F	-1.6634	0.444598	#583B00	-2.09955	0.511743	#FF7FD1	-1.72592	0.495356	#15E18D	-0.204786	0.209767	#D70000	-0.548915	0.291103	#8C3CFF	-0.48905	0.524415	#00ACC7	-2	0.425176	#E7A500	-0.356475	0.110872	#028800	-1.03112	0.355552	#005759
CATAACCTGTTGTG-1	-1.85734	0.575702	#6C004F	-1.34657	0.514059	#583B00	-1.92	0.538868	#FF7FD1	-1.38016	0.574214	#15E18D	-0.172245	0.215485	#D70000	-0.647583	0.26326	#8C3CFF	-0.476457	0.534234	#00ACC7	-2.0087	0.424171	#E7A500	-0.610385	0.0894439	#028800	-0.886379	0.413902	#005759
CATAACCTTGCTGA-1	-1.05509	0.69673	#6C004F	-0.742424	0.64651	#583B00	-1.13273	0.657808	#FF7FD1	-0.812804	0.703614	#15E18D	-0.283572	0.195926	#D70000	-0.344891	0.348677	#8C3CFF	-0.310724	0.66345	#00ACC7	-1.04058	0.535989	#E7A500	-0.405979	0.106694	#028800	-0.489701	0.57382	#005759
CATAACCTTGCTTT-1	-0.798398	0.735455	#6C004F	-0.390616	0.723639	#583B00	-1.03955	0.671886	#FF7FD1	-0.586871	0.755144	#15E18D	0.0945702	0.262362	#D70000	-0.139168	0.406731	#8C3CFF	-0.174536	0.769631	#00ACC7	-0.968116	0.544359	#E7A500	0.0731349	0.147127	#028800	-0.19258	0.693602	#005759
CATAACCTTTACTC-1	-1.22178	0.671583	#6C004F	-0.511265	0.697188	#583B00	-1.11091	0.661104	#FF7FD1	-0.945566	0.673335	#15E18D	-0.192103	0.211996	#D70000	-0.292619	0.363428	#8C3CFF	-0.311151	0.663117	#00ACC7	-1.35652	0.499498	#E7A500	-0.448087	0.103141	#028800	-0.514286	0.563909	#005759
CATACTACAGACTC-1	-1.36015	0.650707	#6C004F	-0.726259	0.650054	#583B00	-1.28955	0.634116	#FF7FD1	-0.879842	0.688324	#15E18D	-0.161459	0.21738	#D70000	-0.303975	0.360224	#8C3CFF	-0.238003	0.720148	#00ACC7	-1.62319	0.468698	#E7A500	-0.472671	0.101066	#028800	-0.183721	0.697174	#005759
CATACTACATTCGG-1	-0.945804	0.713217	#6C004F	-0.676411	0.660982	#583B00	-1.07364	0.666735	#FF7FD1	-0.923993	0.678255	#15E18D	0.268018	0.292835	#D70000	-0.117423	0.412868	#8C3CFF	-0.194695	0.753913	#00ACC7	-1.09275	0.529963	#E7A500	0.238139	0.161053	#028800	-0.187929	0.695477	#005759
CATACTACCTTCTA-1	-2.19462	0.524818	#6C004F	-1.23122	0.539349	#583B00	-2.12182	0.508378	#FF7FD1	-1.44834	0.558666	#15E18D	-0.39513	0.176326	#D70000	-0.622212	0.270419	#8C3CFF	-0.384202	0.606162	#00ACC7	-1.8058	0.447606	#E7A500	-0.638526	0.087069	#028800	-0.706202	0.48654	#005759
CATACTACGAGGGT-1	-1.18456	0.677198	#6C004F	-0.687563	0.658537	#583B00	-0.817273	0.705466	#FF7FD1	-0.911364	0.681135	#15E18D	-0.130584	0.222804	#D70000	0.193817	0.500698	#8C3CFF	-0.405402	0.589633	#00ACC7	-0.843478	0.558755	#E7A500	2.87061	0.383212	#028800	-0.365891	0.623733	#005759
CATACTACGCTGAT-1	-0.965919	0.710182	#6C004F	-0.600034	0.677727	#583B00	-0.912727	0.691045	#FF7FD1	-0.663033	0.737773	#15E18D	-0.121279	0.224439	#D70000	-0.201167	0.389236	#8C3CFF	-0.205004	0.745876	#00ACC7	-0.785507	0.56545	#E7A500	-0.172194	0.126424	#028800	-0.313953	0.644672	#005759
CATACTACTTGTCT-1	-1.93517	0.563959	#6C004F	-1.02563	0.584421	#583B00	-1.76273	0.562629	#FF7FD1	-1.42529	0.563921	#15E18D	-0.517752	0.154782	#D70000	-0.57815	0.282853	#8C3CFF	-0.414163	0.582802	#00ACC7	-1.52464	0.48008	#E7A500	-0.580776	0.0919427	#028800	-0.908527	0.404973	#005759
CATACTTGAAAACG-1	-0.866816	0.725133	#6C004F	-0.674665	0.661365	#583B00	-1.01818	0.675113	#FF7FD1	-0.675456	0.73494	#15E18D	0.165486	0.274821	#D70000	-0.321326	0.355327	#8C3CFF	-0.178397	0.766621	#00ACC7	-0.805797	0.563107	#E7A500	-0.0590388	0.135973	#028800	-0.199668	0.690745	#005759
CATACTTGAAGAGT-1	-1.16714	0.679826	#6C004F	-0.794187	0.635161	#583B00	-1.135	0.657465	#FF7FD1	-0.825331	0.700757	#15E18D	-0.0721659	0.233068	#D70000	-0.365557	0.342845	#8C3CFF	-0.244045	0.715437	#00ACC7	-1.0087	0.539672	#E7A500	-0.0666151	0.135334	#028800	-0.57763	0.538372	#005759
CATACTTGGGTGAG-1	-1.57803	0.617839	#6C004F	-0.734651	0.648214	#583B00	-1.40045	0.61736	#FF7FD1	-0.869507	0.690682	#15E18D	0.0335139	0.251635	#D70000	-0.335073	0.351448	#8C3CFF	-0.359574	0.625364	#00ACC7	-1.55652	0.476398	#E7A500	-0.0579564	0.136064	#028800	-0.408859	0.606411	#005759
CATAGTCTACACTG-1	-1.25298	0.666876	#6C004F	-0.860707	0.620578	#583B00	-1.13727	0.657121	#FF7FD1	-0.917085	0.67983	#15E18D	0.288849	0.296495	#D70000	-0.265627	0.371045	#8C3CFF	-0.222572	0.732179	#00ACC7	-1.51014	0.481754	#E7A500	0.0436284	0.144637	#028800	-0.134662	0.716952	#005759
CATAGTCTGGAGTG-1	-2.37245	0.49799	#6C004F	-1.47922	0.484978	#583B00	-2.325	0.477682	#FF7FD1	-1.71236	0.498448	#15E18D	0.283155	0.295494	#D70000	-0.701569	0.248025	#8C3CFF	-0.382227	0.607702	#00ACC7	-2.29855	0.390693	#E7A500	-0.438294	0.103967	#028800	-0.888483	0.413054	#005759
CATAGTCTTATCTC-1	-1.81634	0.581887	#6C004F	-1.1879	0.548845	#583B00	-1.79591	0.557616	#FF7FD1	-1.53504	0.538891	#15E18D	-0.48609	0.160345	#D70000	-0.548216	0.2913	#8C3CFF	-0.4052	0.58979	#00ACC7	-1.86667	0.440576	#E7A500	-0.501327	0.0986475	#028800	-0.761462	0.464262	#005759
CATAGTCTTTCAGG-1	-0.941256	0.713903	#6C004F	-0.574744	0.683271	#583B00	-0.865909	0.698118	#FF7FD1	-0.618186	0.748001	#15E18D	-0.197658	0.21102	#D70000	-0.232095	0.380508	#8C3CFF	-0.243177	0.716114	#00ACC7	-1.08696	0.530633	#E7A500	-0.367788	0.109917	#028800	-0.370653	0.621813	#005759
CATATAGAAAGTAG-1	-1.98238	0.556837	#6C004F	-1.36319	0.510416	#583B00	-2.09136	0.512979	#FF7FD1	-1.55481	0.534382	#15E18D	-0.296903	0.193583	#D70000	-0.599599	0.2768	#8C3CFF	-0.458758	0.548033	#00ACC7	-1.86087	0.441245	#E7A500	-0.408221	0.106505	#028800	-0.78361	0.455333	#005759
CATATAGACACCAA-1	-0.634081	0.760244	#6C004F	-0.198997	0.765649	#583B00	-0.574545	0.742137	#FF7FD1	-0.463259	0.783336	#15E18D	-0.0656853	0.234206	#D70000	-0.135613	0.407734	#8C3CFF	-0.127929	0.805969	#00ACC7	-0.547826	0.592903	#E7A500	-0.200928	0.123999	#028800	-0.11196	0.726104	#005759
CATATAGACCCTTG-1	-0.911019	0.718465	#6C004F	-0.619522	0.673454	#583B00	-0.958636	0.684109	#FF7FD1	-0.857728	0.693368	#15E18D	0.26987	0.29316	#D70000	-0.141926	0.405953	#8C3CFF	-0.230316	0.726142	#00ACC7	-0.93913	0.547707	#E7A500	4.30349	0.504135	#028800	-0.369657	0.622215	#005759
CATATAGAGACTAC-1	-1.85324	0.57632	#6C004F	-1.06162	0.57653	#583B00	-1.74182	0.565788	#FF7FD1	-1.32609	0.586547	#15E18D	-0.498403	0.158182	#D70000	-0.52573	0.297646	#8C3CFF	-0.4072	0.588231	#00ACC7	-1.56812	0.475059	#E7A500	-0.482747	0.100216	#028800	-0.720155	0.480914	#005759
CATATAGAGTATGC-1	-1.68514	0.60168	#6C004F	-1.06979	0.57474	#583B00	-1.67227	0.576294	#FF7FD1	-1.41287	0.566754	#15E18D	-0.0499468	0.236971	#D70000	-0.358483	0.344842	#8C3CFF	-0.510917	0.507367	#00ACC7	-1.90435	0.436224	#E7A500	1.85561	0.297554	#028800	-0.789812	0.452833	#005759
CATATAGAGTCCTC-1	-0.847021	0.72812	#6C004F	-0.444576	0.711809	#583B00	-0.750455	0.715561	#FF7FD1	-0.557025	0.761951	#15E18D	-0.109614	0.226488	#D70000	-0.124342	0.410915	#8C3CFF	-0.149594	0.789078	#00ACC7	-0.750725	0.569468	#E7A500	-0.168252	0.126756	#028800	-0.242968	0.673289	#005759
CATATAGATCAGAC-1	-1.19078	0.67626	#6C004F	-0.830235	0.627258	#583B00	-1.29273	0.633635	#FF7FD1	-1.03428	0.653101	#15E18D	-0.402259	0.175073	#D70000	-0.373774	0.340527	#8C3CFF	-0.213099	0.739565	#00ACC7	-1.32754	0.502846	#E7A500	-0.278727	0.117433	#028800	-0.571318	0.540917	#005759
CATCAACTACCTCC-1	-1.71877	0.596606	#6C004F	-1.09908	0.568318	#583B00	-1.57636	0.590784	#FF7FD1	-1.24748	0.604476	#15E18D	-0.44392	0.167754	#D70000	-0.513479	0.301103	#8C3CFF	-0.377939	0.611045	#00ACC7	-1.56522	0.475393	#E7A500	-0.559181	0.0937652	#028800	-0.703212	0.487745	#005759
CATCAACTAGAGTA-1	-1.98744	0.556073	#6C004F	-1.39867	0.502636	#583B00	-2.05818	0.517992	#FF7FD1	-1.41328	0.56666	#15E18D	-0.106606	0.227017	#D70000	-0.53564	0.294849	#8C3CFF	-0.327361	0.650479	#00ACC7	-1.8029	0.447941	#E7A500	-0.447906	0.103156	#028800	-0.763344	0.463503	#005759
CATCAACTCGTCTC-1	-0.971429	0.709351	#6C004F	-0.644306	0.668021	#583B00	-0.830455	0.703475	#FF7FD1	-0.644527	0.741994	#15E18D	-0.138684	0.221381	#D70000	-0.241645	0.377813	#8C3CFF	-0.16492	0.777129	#00ACC7	-0.950725	0.546368	#E7A500	-0.248654	0.119971	#028800	-0.204097	0.688959	#005759
CATCAACTGCGGAA-1	-1.42159	0.641439	#6C004F	-0.755773	0.643583	#583B00	-1.06591	0.667903	#FF7FD1	-0.953942	0.671424	#15E18D	-0.312642	0.190818	#D70000	-0.391669	0.335477	#8C3CFF	-0.316379	0.659041	#00ACC7	-1.1942	0.518246	#E7A500	-0.482876	0.100205	#028800	-0.578627	0.53797	#005759
CATCAACTTGCTCC-1	-0.84542	0.728361	#6C004F	-0.537851	0.69136	#583B00	-0.733636	0.718102	#FF7FD1	-0.624269	0.746614	#15E18D	0.105958	0.264362	#D70000	-0.211528	0.386312	#8C3CFF	-0.0968859	0.830172	#00ACC7	-1.06087	0.533646	#E7A500	-0.0138384	0.139788	#028800	0.0242525	0.781017	#005759
CATCAGGAACCGAT-1	-1.88815	0.571053	#6C004F	-1.15061	0.55702	#583B00	-1.71318	0.570114	#FF7FD1	-1.21995	0.610754	#15E18D	-0.205573	0.209629	#D70000	-0.481302	0.310183	#8C3CFF	-0.437144	0.564885	#00ACC7	-1.96812	0.428858	#E7A500	-0.573174	0.0925843	#028800	-0.803101	0.447475	#005759
CATCAGGACAAAGA-1	-1.44862	0.637361	#6C004F	-1.05317	0.578383	#583B00	-1.34045	0.626425	#FF7FD1	-1.20601	0.613934	#15E18D	-0.299033	0.193209	#D70000	-0.489216	0.30795	#8C3CFF	-0.378032	0.610973	#00ACC7	-1.16232	0.521928	#E7A500	-0.210772	0.123168	#028800	-0.742414	0.471941	#005759
CATCAGGACCTAAG-1	-1.11345	0.687925	#6C004F	-0.710037	0.65361	#583B00	-1.14409	0.656091	#FF7FD1	-0.886131	0.68689	#15E18D	-0.242651	0.203115	#D70000	-0.337119	0.350871	#8C3CFF	-0.224891	0.730371	#00ACC7	-1.36522	0.498493	#E7A500	-0.306378	0.1151	#028800	-0.488815	0.574177	#005759
CATCAGGAGGTGAG-1	-1.86464	0.5746	#6C004F	-0.905824	0.610686	#583B00	-1.60273	0.586801	#FF7FD1	-1.83927	0.469503	#15E18D	2.12656	0.619364	#D70000	-0.163495	0.399866	#8C3CFF	-0.420178	0.578113	#00ACC7	-2.06957	0.417141	#E7A500	7.14895	0.744269	#028800	-0.357475	0.627126	#005759
CATCAGGAGTTACG-1	-1.85958	0.575363	#6C004F	-1.48096	0.484595	#583B00	-1.89409	0.542783	#FF7FD1	-1.44326	0.559824	#15E18D	-0.531963	0.152285	#D70000	-0.70573	0.246851	#8C3CFF	-0.403804	0.590879	#00ACC7	-1.63478	0.467359	#E7A500	-0.541528	0.0952549	#028800	-0.964452	0.382428	#005759
CATCAGGATACTGG-1	-1.06848	0.69471	#6C004F	-0.782021	0.637829	#583B00	-1.05045	0.670238	#FF7FD1	-0.670842	0.735992	#15E18D	-0.263343	0.19948	#D70000	-0.433212	0.323754	#8C3CFF	-0.273637	0.692366	#00ACC7	-1.09565	0.529628	#E7A500	-0.060585	0.135843	#028800	-0.42237	0.600964	#005759
CATCAGGATCCCGT-1	-3.20839	0.371878	#6C004F	-1.83209	0.407614	#583B00	-2.94636	0.383807	#FF7FD1	-2.20629	0.385796	#15E18D	-0.266954	0.198845	#D70000	-0.873782	0.199428	#8C3CFF	-0.687078	0.37002	#00ACC7	-2.42899	0.375628	#E7A500	-0.782476	0.0749208	#028800	-1.36334	0.221617	#005759
CATCAGGATCGATG-1	-2.24516	0.517193	#6C004F	-1.40853	0.500475	#583B00	-2.23318	0.491553	#FF7FD1	-1.7319	0.493992	#15E18D	-0.511225	0.155929	#D70000	-0.754426	0.233109	#8C3CFF	-0.465344	0.542899	#00ACC7	-2.41449	0.377302	#E7A500	-0.809921	0.0726047	#028800	-0.896235	0.409929	#005759
CATCAGGATCTACT-1	-0.656502	0.756862	#6C004F	-0.370846	0.727973	#583B00	-0.577273	0.741725	#FF7FD1	-0.539859	0.765866	#15E18D	0.432486	0.321731	#D70000	-0.229549	0.381226	#8C3CFF	-0.188312	0.758891	#00ACC7	-0.544928	0.593237	#E7A500	0.156578	0.154169	#028800	-0.268992	0.662797	#005759
CATCATACACCATG-1	-0.66041	0.756272	#6C004F	-0.410724	0.71923	#583B00	-0.443636	0.761915	#FF7FD1	-0.526612	0.768887	#15E18D	0.0666111	0.25745	#D70000	-0.230459	0.380969	#8C3CFF	-0.145913	0.791948	#00ACC7	-0.904348	0.551724	#E7A500	-0.133024	0.129729	#028800	-0.165116	0.704674	#005759
CATCATACCTGGAT-1	-1.06259	0.695599	#6C004F	-0.849499	0.623035	#583B00	-0.824091	0.704436	#FF7FD1	-1.0808	0.642491	#15E18D	0.899782	0.403831	#D70000	-0.150616	0.403501	#8C3CFF	-0.328602	0.649511	#00ACC7	-1.53333	0.479076	#E7A500	3.38057	0.426248	#028800	-0.251495	0.669851	#005759
CATCATACGCCAAT-1	-0.811211	0.733522	#6C004F	-0.600597	0.677603	#583B00	-0.871818	0.697226	#FF7FD1	-0.626459	0.746114	#15E18D	-0.111466	0.226163	#D70000	-0.239854	0.378318	#8C3CFF	-0.207813	0.743686	#00ACC7	-0.736232	0.571142	#E7A500	-0.29339	0.116196	#028800	-0.232669	0.677441	#005759
CATCATACGGTCTA-1	-1.82543	0.580515	#6C004F	-1.44936	0.491523	#583B00	-1.94545	0.535023	#FF7FD1	-1.34295	0.582702	#15E18D	-0.202935	0.210093	#D70000	-0.616513	0.272027	#8C3CFF	-0.464024	0.543928	#00ACC7	-1.86667	0.440576	#E7A500	-0.466564	0.101581	#028800	-0.72093	0.480602	#005759
CATCATACGTCACA-1	-0.989494	0.706626	#6C004F	-0.557564	0.687038	#583B00	-1.13455	0.657533	#FF7FD1	-0.837135	0.698065	#15E18D	-0.172939	0.215363	#D70000	-0.31392	0.357417	#8C3CFF	-0.270481	0.694827	#00ACC7	-0.704348	0.574824	#E7A500	0.665868	0.197149	#028800	-0.42381	0.600384	#005759
CATCATACTAGACC-1	-1.98392	0.556605	#6C004F	-1.23995	0.537435	#583B00	-1.80091	0.55686	#FF7FD1	-1.33478	0.584566	#15E18D	-0.438874	0.16864	#D70000	-0.544182	0.292439	#8C3CFF	-0.413798	0.583087	#00ACC7	-1.97681	0.427854	#E7A500	-0.765236	0.0763757	#028800	-0.92835	0.396982	#005759
CATCCCGAAGCATC-1	-1.35996	0.650736	#6C004F	-0.710713	0.653462	#583B00	-1.21318	0.645653	#FF7FD1	-0.860718	0.692686	#15E18D	-0.0793408	0.231807	#D70000	-0.336293	0.351104	#8C3CFF	-0.324692	0.65256	#00ACC7	-1.34493	0.500837	#E7A500	-0.425538	0.105044	#028800	-0.448616	0.590383	#005759
CATCCCGACATCAG-1	-2.17399	0.52793	#6C004F	-1.58607	0.461553	#583B00	-2.25455	0.488326	#FF7FD1	-1.69025	0.503492	#15E18D	-0.457436	0.165379	#D70000	-0.679464	0.254263	#8C3CFF	-0.636381	0.409547	#00ACC7	-2.17101	0.405424	#E7A500	-0.792346	0.0740878	#028800	-1.0206	0.359793	#005759
CATCCCGACATGGT-1	-3.17995	0.376169	#6C004F	-1.98766	0.373507	#583B00	-3.63227	0.280181	#FF7FD1	-2.45344	0.329428	#15E18D	-0.729621	0.117559	#D70000	-0.946769	0.178831	#8C3CFF	-0.897747	0.20577	#00ACC7	-3.51884	0.249749	#E7A500	5.39057	0.595876	#028800	-1.35404	0.225367	#005759
CATCCCGACCATGA-1	-1.5483	0.622323	#6C004F	-0.652867	0.666144	#583B00	-1.37364	0.621412	#FF7FD1	-1.094	0.639481	#15E18D	-0.147109	0.219901	#D70000	-0.32194	0.355154	#8C3CFF	-0.358262	0.626386	#00ACC7	-1.23478	0.513559	#E7A500	-0.0383456	0.137719	#028800	-0.384053	0.616411	#005759
CATCCCGACTCATT-1	-1.66618	0.60454	#6C004F	-1.12758	0.56207	#583B00	-1.33273	0.627592	#FF7FD1	-1.13598	0.629905	#15E18D	0.826135	0.390891	#D70000	-0.230494	0.380959	#8C3CFF	-0.371881	0.615768	#00ACC7	-1.21159	0.516237	#E7A500	3.29159	0.418739	#028800	-0.293577	0.652886	#005759
CATCCCGAGCATAC-1	-0.865086	0.725394	#6C004F	-0.357891	0.730813	#583B00	-0.945	0.686169	#FF7FD1	-0.500451	0.774854	#15E18D	0.279545	0.29486	#D70000	-0.136283	0.407545	#8C3CFF	-0.155156	0.784741	#00ACC7	-0.985507	0.54235	#E7A500	0.0440149	0.14467	#028800	-0.0542636	0.749364	#005759
CATCCCGATTGACG-1	-0.538181	0.774712	#6C004F	-0.246705	0.755189	#583B00	-0.292727	0.784714	#FF7FD1	-0.381479	0.801988	#15E18D	0.0283294	0.250724	#D70000	-0.0990563	0.41805	#8C3CFF	-0.0744337	0.847677	#00ACC7	-0.602899	0.586542	#E7A500	-0.127045	0.130234	#028800	-0.0638981	0.74548	#005759
CATCGCTGACGACT-1	-2.24459	0.51728	#6C004F	-1.32663	0.51843	#583B00	-2.17818	0.499863	#FF7FD1	-1.49517	0.547985	#15E18D	-0.570661	0.145486	#D70000	-0.68876	0.25164	#8C3CFF	-0.51214	0.506413	#00ACC7	-2.07536	0.416471	#E7A500	-0.673676	0.0841027	#028800	-0.993909	0.370552	#005759
CATCGCTGGTACAC-1	-1.66111	0.605304	#6C004F	-1.17168	0.552401	#583B00	-1.92727	0.53777	#FF7FD1	-1.16088	0.624227	#15E18D	-0.269361	0.198422	#D70000	-0.496593	0.305868	#8C3CFF	-0.452869	0.552625	#00ACC7	-1.65507	0.465015	#E7A500	-0.257518	0.119223	#028800	-0.67907	0.497478	#005759
CATCGCTGGTGTAC-1	-2.27835	0.512187	#6C004F	-1.34798	0.51375	#583B00	-2.29227	0.482626	#FF7FD1	-1.66399	0.509482	#15E18D	-0.538675	0.151106	#D70000	-0.733534	0.239005	#8C3CFF	-0.411869	0.584591	#00ACC7	-2.01449	0.423502	#E7A500	-0.56704	0.0931019	#028800	-0.863787	0.42301	#005759
CATCGGCTGCGAGA-1	-1.60839	0.613258	#6C004F	-0.883801	0.615515	#583B00	-1.53455	0.597102	#FF7FD1	-1.25447	0.602883	#15E18D	0.32889	0.30353	#D70000	-0.395964	0.334265	#8C3CFF	-0.397931	0.595458	#00ACC7	-1.4087	0.493472	#E7A500	0.613297	0.192713	#028800	-0.521262	0.561096	#005759
CATCGGCTTAACCG-1	-1.13069	0.685325	#6C004F	-0.729695	0.6493	#583B00	-1.065	0.66804	#FF7FD1	-0.764427	0.714648	#15E18D	-0.163403	0.217038	#D70000	-0.357143	0.34522	#8C3CFF	-0.276245	0.690333	#00ACC7	-1.07826	0.531637	#E7A500	-0.288829	0.116581	#028800	-0.554374	0.547748	#005759
CATCGGCTTGAAGA-1	-2.24074	0.51786	#6C004F	-1.19545	0.54719	#583B00	-2.21182	0.494781	#FF7FD1	-1.54934	0.535629	#15E18D	-0.648243	0.131856	#D70000	-0.687568	0.251976	#8C3CFF	-0.474377	0.535856	#00ACC7	-2.06667	0.417476	#E7A500	-0.800309	0.0734158	#028800	-0.992913	0.370954	#005759
CATCTCCTGACAAA-1	-1.97406	0.558093	#6C004F	-1.52782	0.474321	#583B00	-2.18636	0.498627	#FF7FD1	-1.35926	0.578981	#15E18D	-0.636856	0.133857	#D70000	-0.698853	0.248791	#8C3CFF	-0.428817	0.571377	#00ACC7	-2.31304	0.389019	#E7A500	-0.897874	0.0651822	#028800	-0.957143	0.385374	#005759
CATCTCCTTCTTAC-1	-0.7041	0.749681	#6C004F	-0.30962	0.741396	#583B00	-0.643182	0.731768	#FF7FD1	-0.334364	0.812734	#15E18D	0.0606397	0.2564	#D70000	-0.139465	0.406648	#8C3CFF	-0.110599	0.819481	#00ACC7	-0.527536	0.595246	#E7A500	-0.199923	0.124084	#028800	-0.203876	0.689049	#005759
CATCTTGAAACGGG-1	-2.00807	0.552961	#6C004F	-1.28985	0.526494	#583B00	-2.08909	0.513322	#FF7FD1	-1.53857	0.538086	#15E18D	-0.519696	0.15444	#D70000	-0.672953	0.2561	#8C3CFF	-0.426177	0.573435	#00ACC7	-1.90145	0.436558	#E7A500	-0.757686	0.0770129	#028800	-1.03134	0.355462	#005759
CATCTTGACCAATG-1	-2.17899	0.527176	#6C004F	-1.22609	0.540472	#583B00	-2.07909	0.514833	#FF7FD1	-1.34503	0.582226	#15E18D	-0.379345	0.179099	#D70000	-0.516011	0.300388	#8C3CFF	-0.50861	0.509165	#00ACC7	-2.03768	0.420824	#E7A500	-0.552558	0.0943241	#028800	-0.840975	0.432207	#005759
CATCTTGAGGATTC-1	-1.7378	0.593736	#6C004F	-1.10234	0.567602	#583B00	-1.51364	0.600261	#FF7FD1	-1.36612	0.577418	#15E18D	-0.404435	0.174691	#D70000	-0.499337	0.305094	#8C3CFF	-0.437937	0.564267	#00ACC7	-1.63188	0.467693	#E7A500	-0.328901	0.113199	#028800	-0.790033	0.452743	#005759
CATCTTGATATGGC-1	-1.16156	0.680667	#6C004F	-0.765743	0.641397	#583B00	-1.14273	0.656297	#FF7FD1	-0.786747	0.709557	#15E18D	-0.0170347	0.242754	#D70000	-0.333507	0.35189	#8C3CFF	-0.284234	0.684103	#00ACC7	-0.768116	0.567459	#E7A500	0.211468	0.158802	#028800	-0.298671	0.650833	#005759
CATCTTGATGCCCT-1	-1.68193	0.602163	#6C004F	-1.08291	0.571863	#583B00	-1.27864	0.635764	#FF7FD1	-1.24336	0.605416	#15E18D	0.486182	0.331165	#D70000	-0.152167	0.403063	#8C3CFF	-0.340465	0.640262	#00ACC7	-1.23478	0.513559	#E7A500	3.56269	0.441617	#028800	-0.2567	0.667753	#005759
CATCTTGATGCTCC-1	-1.30064	0.659686	#6C004F	-0.966937	0.597288	#583B00	-1.38182	0.620176	#FF7FD1	-0.924972	0.678031	#15E18D	-0.38578	0.177968	#D70000	-0.542856	0.292813	#8C3CFF	-0.350276	0.632613	#00ACC7	-1.54783	0.477402	#E7A500	-0.35614	0.1109	#028800	-0.768882	0.461271	#005759
CATGAGACACCACA-1	-1.47719	0.63305	#6C004F	-0.655627	0.665539	#583B00	-1.22773	0.643456	#FF7FD1	-1.02799	0.654536	#15E18D	0.128038	0.268242	#D70000	-0.238225	0.378778	#8C3CFF	-0.250387	0.710493	#00ACC7	-0.62029	0.584533	#E7A500	0.626852	0.193857	#028800	-0.236877	0.675744	#005759
CATGAGACAGACTC-1	-0.580333	0.768353	#6C004F	-0.332826	0.736309	#583B00	-0.578182	0.741588	#FF7FD1	-0.412691	0.794869	#15E18D	-0.0737398	0.232791	#D70000	-0.0557209	0.430279	#8C3CFF	-0.143251	0.794023	#00ACC7	-0.64058	0.582189	#E7A500	-0.204922	0.123662	#028800	-0.124806	0.720925	#005759
CATGAGACCTTGTT-1	-0.595324	0.766091	#6C004F	-0.49617	0.700498	#583B00	-0.575	0.742068	#FF7FD1	-0.588443	0.754785	#15E18D	-0.124381	0.223894	#D70000	-0.00796315	0.443756	#8C3CFF	-0.199488	0.750177	#00ACC7	-0.443478	0.604955	#E7A500	2.99361	0.393592	#028800	-0.357364	0.627171	#005759
CATGAGACGAGCAG-1	-0.872966	0.724206	#6C004F	-0.609215	0.675714	#583B00	-0.682273	0.725862	#FF7FD1	-0.760148	0.715623	#15E18D	-0.124149	0.223935	#D70000	0.221819	0.508599	#8C3CFF	-0.329853	0.648536	#00ACC7	-0.631884	0.583194	#E7A500	2.33967	0.338405	#028800	-0.356035	0.627707	#005759
CATGAGACTGGTGT-1	-0.700192	0.750271	#6C004F	-0.440295	0.712747	#583B00	-0.585909	0.74042	#FF7FD1	-0.632645	0.744704	#15E18D	-0.0605009	0.235117	#D70000	-0.0313166	0.437166	#8C3CFF	-0.242561	0.716594	#00ACC7	-0.628986	0.583529	#E7A500	1.76591	0.289984	#028800	-0.342193	0.633287	#005759
CATGAGACTTCGCC-1	-1.94202	0.562925	#6C004F	-1.13924	0.559514	#583B00	-1.97091	0.531177	#FF7FD1	-1.30635	0.59105	#15E18D	-0.486599	0.160255	#D70000	-0.467915	0.313961	#8C3CFF	-0.437063	0.564948	#00ACC7	-2.16812	0.405758	#E7A500	-0.524855	0.0966619	#028800	-0.753156	0.46761	#005759
CATGAGACTTGCGA-1	-0.85836	0.726409	#6C004F	-0.313	0.740655	#583B00	-0.855455	0.699698	#FF7FD1	-0.729658	0.722578	#15E18D	-0.157293	0.218112	#D70000	-0.109093	0.415218	#8C3CFF	-0.203751	0.746853	#00ACC7	-0.785507	0.56545	#E7A500	-0.0500193	0.136734	#028800	-0.38505	0.61601	#005759
CATGCCACATGCCA-1	-1.4672	0.634558	#6C004F	-0.636927	0.669639	#583B00	-1.57545	0.590922	#FF7FD1	-1.02108	0.656111	#15E18D	0.25353	0.29029	#D70000	-0.383811	0.337694	#8C3CFF	-0.331353	0.647367	#00ACC7	-1.71884	0.45765	#E7A500	0.374977	0.172601	#028800	-0.137542	0.715791	#005759
CATGCCACATTTCC-1	-2.30288	0.508485	#6C004F	-1.5472	0.470073	#583B00	-2.28909	0.483107	#FF7FD1	-1.83358	0.470802	#15E18D	-0.360228	0.182458	#D70000	-0.600411	0.276571	#8C3CFF	-0.578668	0.454544	#00ACC7	-2.29565	0.391028	#E7A500	-0.454478	0.102601	#028800	-1.03466	0.354123	#005759
CATGCCACCCTGTC-1	-0.6795	0.753392	#6C004F	-0.334516	0.735938	#583B00	-0.745	0.716385	#FF7FD1	-0.538596	0.766154	#15E18D	-0.0623525	0.234792	#D70000	-0.101772	0.417284	#8C3CFF	-0.150088	0.788692	#00ACC7	-0.695652	0.575829	#E7A500	-0.116944	0.131086	#028800	-0.125803	0.720523	#005759
CATGCCACCTTCCG-1	-1.95714	0.560644	#6C004F	-1.35333	0.512577	#583B00	-2.07909	0.514833	#FF7FD1	-1.26959	0.599432	#15E18D	-0.377679	0.179392	#D70000	-0.606025	0.274987	#8C3CFF	-0.353851	0.629826	#00ACC7	-1.88116	0.438902	#E7A500	-0.578173	0.0921624	#028800	-0.759911	0.464887	#005759
CATGCCACGCCCTT-1	-1.07578	0.693608	#6C004F	-0.448237	0.711006	#583B00	-0.950455	0.685345	#FF7FD1	-0.759607	0.715747	#15E18D	-0.223163	0.206539	#D70000	-0.19831	0.390042	#8C3CFF	-0.196695	0.752354	#00ACC7	-0.971014	0.544024	#E7A500	-0.262672	0.118788	#028800	-0.243854	0.672932	#005759
CATGCCACGTACCA-1	-2.33831	0.503141	#6C004F	-1.63558	0.450698	#583B00	-2.16455	0.501923	#FF7FD1	-1.82012	0.473871	#15E18D	-0.280424	0.196479	#D70000	-0.619059	0.271309	#8C3CFF	-0.452369	0.553015	#00ACC7	-2.13043	0.41011	#E7A500	-0.54846	0.0946699	#028800	-0.951495	0.387651	#005759
CATGCGCTACGGAG-1	-1.87745	0.572667	#6C004F	-1.2774	0.529223	#583B00	-1.82364	0.553427	#FF7FD1	-1.53749	0.538333	#15E18D	-0.321252	0.189305	#D70000	-0.529356	0.296622	#8C3CFF	-0.485412	0.527252	#00ACC7	-1.7942	0.448945	#E7A500	-0.365056	0.110148	#028800	-0.793466	0.451359	#005759
CATGCGCTAGCGGA-1	-1.9795	0.557272	#6C004F	-1.29002	0.526457	#583B00	-1.79955	0.557066	#FF7FD1	-1.41465	0.566349	#15E18D	-0.264639	0.199252	#D70000	-0.567549	0.285845	#8C3CFF	-0.420157	0.578129	#00ACC7	-2.15072	0.407767	#E7A500	-0.518309	0.0972143	#028800	-0.852713	0.427474	#005759
CATGCGCTCATCAG-1	-1.4868	0.631601	#6C004F	-1.07091	0.574493	#583B00	-1.52682	0.598269	#FF7FD1	-1.22923	0.608638	#15E18D	-0.286858	0.195348	#D70000	-0.533221	0.295532	#8C3CFF	-0.364579	0.621461	#00ACC7	-1.64638	0.466019	#E7A500	-0.475222	0.100851	#028800	-0.833112	0.435377	#005759
CATGCGCTCTTCCG-1	-0.643049	0.758891	#6C004F	-0.359975	0.730357	#583B00	-0.645909	0.731356	#FF7FD1	-0.445192	0.787457	#15E18D	-0.00694348	0.244527	#D70000	-0.119652	0.412239	#8C3CFF	-0.120597	0.811685	#00ACC7	-0.666667	0.579176	#E7A500	-0.0817678	0.134055	#028800	-0.227353	0.679584	#005759
CATGCGCTTAGCGT-1	-0.663165	0.755857	#6C004F	-0.473302	0.705511	#583B00	-0.605909	0.737399	#FF7FD1	-0.397098	0.798426	#15E18D	-0.0830903	0.231148	#D70000	-0.145121	0.405051	#8C3CFF	-0.148068	0.790267	#00ACC7	-0.782609	0.565785	#E7A500	-0.168767	0.126713	#028800	-0.236877	0.675744	#005759
CATGCGCTTCCGAA-1	-1.53767	0.623927	#6C004F	-1.1149	0.564849	#583B00	-1.45545	0.609051	#FF7FD1	-1.29024	0.594724	#15E18D	-0.238393	0.203863	#D70000	-0.569094	0.285409	#8C3CFF	-0.328184	0.649837	#00ACC7	-1.4058	0.493806	#E7A500	-0.472233	0.101103	#028800	-0.649945	0.509219	#005759
CATGGATGACCAGT-1	-1.32703	0.655704	#6C004F	-0.772277	0.639965	#583B00	-1.14727	0.65561	#FF7FD1	-0.850615	0.69499	#15E18D	0.547378	0.341916	#D70000	-0.144374	0.405262	#8C3CFF	-0.248756	0.711764	#00ACC7	-1.05797	0.533981	#E7A500	1.68517	0.28317	#028800	-0.163012	0.705523	#005759
CATGGATGACTAGC-1	-1.2378	0.669167	#6C004F	-0.821223	0.629234	#583B00	-1.21773	0.644966	#FF7FD1	-0.995799	0.661878	#15E18D	-0.105587	0.227196	#D70000	-0.332541	0.352162	#8C3CFF	-0.284394	0.683979	#00ACC7	-1.0087	0.539672	#E7A500	-0.257132	0.119256	#028800	-0.547398	0.55056	#005759
CATGGATGAGCTCA-1	-0.395772	0.796196	#6C004F	-0.312718	0.740717	#583B00	-0.466364	0.758481	#FF7FD1	-0.281734	0.824737	#15E18D	0.00736009	0.24704	#D70000	-0.0719787	0.425692	#8C3CFF	-0.162719	0.778844	#00ACC7	-0.257971	0.626381	#E7A500	1.64164	0.279497	#028800	-0.300997	0.649895	#005759
CATGGATGCCCTAC-1	-1.85054	0.576726	#6C004F	-1.18261	0.550006	#583B00	-1.83136	0.552259	#FF7FD1	-1.40604	0.568312	#15E18D	-0.401009	0.175293	#D70000	-0.589421	0.279672	#8C3CFF	-0.413782	0.5831	#00ACC7	-1.88406	0.438567	#E7A500	-0.528978	0.096314	#028800	-0.752492	0.467878	#005759
CATGGATGGAGGTG-1	-1.06899	0.694632	#6C004F	-0.606173	0.676381	#583B00	-0.895455	0.693655	#FF7FD1	-0.699709	0.729408	#15E18D	-0.054622	0.23615	#D70000	-0.256641	0.373581	#8C3CFF	-0.20658	0.744647	#00ACC7	-0.886957	0.553733	#E7A500	-0.30393	0.115306	#028800	-0.265227	0.664315	#005759
CATGGATGGGACGA-1	-0.568418	0.77015	#6C004F	-0.357215	0.730962	#583B00	-0.385455	0.770705	#FF7FD1	-0.268383	0.827782	#15E18D	-0.00671203	0.244567	#D70000	-0.12636	0.410346	#8C3CFF	-0.115156	0.815928	#00ACC7	-0.33913	0.617007	#E7A500	-0.145162	0.128705	#028800	-0.138427	0.715434	#005759
CATGGCCTCATACG-1	-1.99987	0.554198	#6C004F	-1.31982	0.519924	#583B00	-1.99455	0.527606	#FF7FD1	-1.3648	0.577718	#15E18D	-0.22895	0.205522	#D70000	-0.581338	0.281953	#8C3CFF	-0.426537	0.573155	#00ACC7	-2.12754	0.410445	#E7A500	-0.465997	0.101629	#028800	-0.914286	0.402652	#005759
CATGGCCTCTCGAA-1	-2.40506	0.493071	#6C004F	-1.42019	0.497919	#583B00	-2.10591	0.510781	#FF7FD1	-1.48697	0.549854	#15E18D	-0.534278	0.151879	#D70000	-0.844398	0.20772	#8C3CFF	-0.472692	0.53717	#00ACC7	-2.41449	0.377302	#E7A500	-0.694215	0.0823694	#028800	-0.928793	0.396803	#005759
CATGGCCTGCTGAT-1	-1.48949	0.631195	#6C004F	-0.873606	0.61775	#583B00	-1.19727	0.648057	#FF7FD1	-1.25003	0.603894	#15E18D	-0.29644	0.193665	#D70000	-0.404604	0.331827	#8C3CFF	-0.454927	0.55102	#00ACC7	-1.51594	0.481085	#E7A500	2.59866	0.360261	#028800	-0.8268	0.437921	#005759
CATGGCCTGGTCAT-1	-2.44414	0.487175	#6C004F	-1.32319	0.519184	#583B00	-2.21	0.495056	#FF7FD1	-1.48128	0.551153	#15E18D	-0.422626	0.171495	#D70000	-0.575851	0.283502	#8C3CFF	-0.413441	0.583365	#00ACC7	-1.63768	0.467024	#E7A500	-0.689241	0.0827891	#028800	-0.743965	0.471316	#005759
CATGGCCTGTGCTA-1	-2.03664	0.548651	#6C004F	-1.45567	0.49014	#583B00	-2.15545	0.503296	#FF7FD1	-1.58522	0.527446	#15E18D	-0.424895	0.171096	#D70000	-0.690805	0.251062	#8C3CFF	-0.471569	0.538045	#00ACC7	-2.03768	0.420824	#E7A500	-0.506327	0.0982256	#028800	-1.02813	0.356757	#005759
CATGGCCTTCAAGC-1	-1.28764	0.661648	#6C004F	-0.965754	0.597548	#583B00	-1.23	0.643112	#FF7FD1	-0.808346	0.704631	#15E18D	0.095172	0.262467	#D70000	-0.218863	0.384242	#8C3CFF	-0.254265	0.707469	#00ACC7	-1.10725	0.528289	#E7A500	-0.135446	0.129525	#028800	-0.305648	0.64802	#005759
CATGGCCTTGCTCC-1	-1.5114	0.62789	#6C004F	-0.980117	0.594399	#583B00	-1.29	0.634048	#FF7FD1	-1.04034	0.65172	#15E18D	-0.39638	0.176106	#D70000	-0.467541	0.314066	#8C3CFF	-0.318739	0.657201	#00ACC7	-1.49855	0.483093	#E7A500	-0.53658	0.0956724	#028800	-0.646179	0.510737	#005759
CATGTACTAGCCTA-1	-0.608264	0.764139	#6C004F	-0.30962	0.741396	#583B00	-0.631364	0.733553	#FF7FD1	-0.516817	0.771121	#15E18D	0.216868	0.283848	#D70000	-0.185473	0.393664	#8C3CFF	-0.160937	0.780233	#00ACC7	-0.553623	0.592233	#E7A500	0.0589872	0.145934	#028800	-0.220155	0.682486	#005759
CATGTACTATGCTG-1	-1.45663	0.636153	#6C004F	-1.30551	0.523061	#583B00	-1.62636	0.58323	#FF7FD1	-1.26472	0.600543	#15E18D	-0.28172	0.196251	#D70000	-0.566992	0.286002	#8C3CFF	-0.306473	0.666765	#00ACC7	-1.4058	0.493806	#E7A500	-0.337946	0.112436	#028800	-0.671318	0.500603	#005759
CATGTACTCACCAA-1	-0.885778	0.722273	#6C004F	-0.645488	0.667762	#583B00	-0.952727	0.685002	#FF7FD1	-0.775226	0.712185	#15E18D	-0.0466602	0.237549	#D70000	-0.248184	0.375968	#8C3CFF	-0.195819	0.753037	#00ACC7	-0.863768	0.556411	#E7A500	-0.126453	0.130284	#028800	-0.199336	0.690879	#005759
CATGTACTGCTATG-1	-2.04958	0.546699	#6C004F	-1.11862	0.564034	#583B00	-2.01545	0.524447	#FF7FD1	-1.31542	0.58898	#15E18D	-0.490071	0.159645	#D70000	-0.722531	0.24211	#8C3CFF	-0.343811	0.637654	#00ACC7	-2.07536	0.416471	#E7A500	-0.713903	0.0807078	#028800	-0.769435	0.461047	#005759
CATGTACTGTAAAG-1	-0.488853	0.782154	#6C004F	-0.3179	0.739581	#583B00	-0.460455	0.759374	#FF7FD1	-0.443027	0.787951	#15E18D	0.0773967	0.259345	#D70000	-0.0850414	0.422005	#8C3CFF	-0.19455	0.754027	#00ACC7	-0.188406	0.634416	#E7A500	1.87043	0.298805	#028800	-0.15515	0.708692	#005759
CATGTTACGGAAGC-1	-0.888533	0.721857	#6C004F	-0.526811	0.69378	#583B00	-0.886364	0.695028	#FF7FD1	-0.832238	0.699182	#15E18D	0.250706	0.289793	#D70000	-0.0828549	0.422622	#8C3CFF	-0.240453	0.718238	#00ACC7	-0.513043	0.59692	#E7A500	3.15812	0.407476	#028800	-0.254374	0.668691	#005759
CATGTTACTAGCCA-1	-0.813517	0.733174	#6C004F	-0.56269	0.685914	#583B00	-0.917273	0.690358	#FF7FD1	-0.61865	0.747896	#15E18D	-0.0475397	0.237394	#D70000	-0.202119	0.388967	#8C3CFF	-0.166127	0.776188	#00ACC7	-0.710145	0.574155	#E7A500	-0.30442	0.115265	#028800	-0.248173	0.671191	#005759
CATGTTACTGCTTT-1	-0.518514	0.777679	#6C004F	-0.237524	0.757202	#583B00	-0.519091	0.750515	#FF7FD1	-0.188149	0.846081	#15E18D	-0.0733231	0.232864	#D70000	-0.0823682	0.42276	#8C3CFF	-0.100597	0.827279	#00ACC7	-0.466667	0.602277	#E7A500	-0.0798351	0.134218	#028800	-0.0869324	0.736194	#005759
CATGTTACTTCCAT-1	-0.734465	0.7451	#6C004F	-0.633885	0.670305	#583B00	-0.889545	0.694547	#FF7FD1	-0.838321	0.697794	#15E18D	-0.179049	0.214289	#D70000	-0.186298	0.393431	#8C3CFF	-0.255221	0.706724	#00ACC7	-0.785507	0.56545	#E7A500	-0.213967	0.122898	#028800	-0.125581	0.720613	#005759
CATGTTTGAGGAGC-1	-0.641384	0.759143	#6C004F	-0.266757	0.750793	#583B00	-0.535455	0.748043	#FF7FD1	-0.510915	0.772467	#15E18D	0.0894783	0.261467	#D70000	-0.139408	0.406663	#8C3CFF	-0.116363	0.814987	#00ACC7	-0.884058	0.554068	#E7A500	0.10576	0.149881	#028800	-0.109745	0.726997	#005759
CATGTTTGCGACTA-1	-2.25183	0.516188	#6C004F	-1.48896	0.482842	#583B00	-2.04955	0.519297	#FF7FD1	-1.52414	0.541378	#15E18D	-0.5733	0.145023	#D70000	-0.696406	0.249482	#8C3CFF	-0.436163	0.56565	#00ACC7	-2.11014	0.412454	#E7A500	-0.729494	0.0793921	#028800	-0.962126	0.383365	#005759
CATGTTTGTCCTGC-1	-1.59033	0.615983	#6C004F	-0.985693	0.593176	#583B00	-1.34818	0.625258	#FF7FD1	-1.20292	0.614639	#15E18D	-0.370041	0.180734	#D70000	-0.55673	0.288898	#8C3CFF	-0.362513	0.623072	#00ACC7	-1.51594	0.481085	#E7A500	-0.576292	0.0923211	#028800	-0.777187	0.457922	#005759
CATTACACATCGTG-1	-2.13523	0.533777	#6C004F	-1.55272	0.468863	#583B00	-2.07045	0.516138	#FF7FD1	-1.38506	0.573097	#15E18D	-0.423275	0.171381	#D70000	-0.623122	0.270162	#8C3CFF	-0.42624	0.573387	#00ACC7	-1.93333	0.432876	#E7A500	-0.459528	0.102175	#028800	-0.898007	0.409215	#005759
CATTACACCAGTCA-1	-0.816272	0.732759	#6C004F	-0.481807	0.703647	#583B00	-0.867727	0.697844	#FF7FD1	-0.664579	0.73742	#15E18D	-0.131741	0.222601	#D70000	-0.199361	0.389745	#8C3CFF	-0.133592	0.801554	#00ACC7	-0.771014	0.567124	#E7A500	-0.0646308	0.135501	#028800	-0.276523	0.659762	#005759
CATTACACCTTAGG-1	-2.04106	0.547984	#6C004F	-1.27352	0.530075	#583B00	-1.95455	0.533649	#FF7FD1	-1.54566	0.536469	#15E18D	-0.28621	0.195462	#D70000	-0.591354	0.279127	#8C3CFF	-0.450873	0.554181	#00ACC7	-1.76232	0.452628	#E7A500	-0.328875	0.113201	#028800	-0.831672	0.435957	#005759
CATTACACGACGTT-1	-1.76131	0.590189	#6C004F	-0.905204	0.610822	#583B00	-1.58182	0.58996	#FF7FD1	-0.937576	0.675157	#15E18D	-0.369301	0.180864	#D70000	-0.358525	0.34483	#8C3CFF	-0.374079	0.614055	#00ACC7	-1.37681	0.497154	#E7A500	-0.140884	0.129066	#028800	-0.434219	0.596187	#005759
CATTACACTGCACA-1	-2.03434	0.548999	#6C004F	-1.30354	0.523493	#583B00	-2.00818	0.525546	#FF7FD1	-1.39171	0.571581	#15E18D	-0.446697	0.167266	#D70000	-0.597935	0.27727	#8C3CFF	-0.49284	0.521461	#00ACC7	-1.9913	0.42618	#E7A500	-0.738101	0.0786657	#028800	-1.00354	0.366668	#005759
CATTAGCTACGGTT-1	-1.1419	0.683634	#6C004F	-0.843472	0.624356	#583B00	-1.20909	0.646271	#FF7FD1	-0.943066	0.673905	#15E18D	-0.297644	0.193453	#D70000	-0.357101	0.345232	#8C3CFF	-0.348789	0.633772	#00ACC7	-1.0058	0.540007	#E7A500	1.40595	0.259606	#028800	-0.573422	0.540069	#005759
CATTAGCTATGTGC-1	-1.74292	0.592962	#6C004F	-1.24147	0.537101	#583B00	-1.76773	0.561873	#FF7FD1	-1.38581	0.572927	#15E18D	-0.445771	0.167428	#D70000	-0.543441	0.292648	#8C3CFF	-0.386303	0.604524	#00ACC7	-1.70145	0.459659	#E7A500	-0.632547	0.0875736	#028800	-0.739313	0.473191	#005759
CATTAGCTCTTAGG-1	-2.10391	0.538503	#6C004F	-1.30714	0.522703	#583B00	-2.15955	0.502678	#FF7FD1	-1.42001	0.565126	#15E18D	-0.296857	0.193591	#D70000	-0.690707	0.25109	#8C3CFF	-0.372359	0.615395	#00ACC7	-1.86087	0.441245	#E7A500	-0.686793	0.0829957	#028800	-0.808749	0.445198	#005759
CATTAGCTCTTCGC-1	-1.82799	0.580128	#6C004F	-1.14797	0.5576	#583B00	-1.80091	0.55686	#FF7FD1	-1.33516	0.584478	#15E18D	-0.47549	0.162207	#D70000	-0.48346	0.309574	#8C3CFF	-0.440431	0.562322	#00ACC7	-1.64928	0.465685	#E7A500	-0.541554	0.0952527	#028800	-0.850277	0.428457	#005759
CATTAGCTGCGAAG-1	-2.36067	0.499768	#6C004F	-1.49718	0.481039	#583B00	-2.36318	0.471913	#FF7FD1	-1.50741	0.545193	#15E18D	-0.407814	0.174097	#D70000	-0.765612	0.229952	#8C3CFF	-0.44585	0.558097	#00ACC7	-2.23478	0.398058	#E7A500	-0.619353	0.0886871	#028800	-1.03433	0.354257	#005759
CATTAGCTTAAAGG-1	-1.07649	0.693502	#6C004F	-0.705587	0.654586	#583B00	-1.16864	0.652383	#FF7FD1	-0.945591	0.673329	#15E18D	-0.0232838	0.241656	#D70000	-0.28271	0.366225	#8C3CFF	-0.325941	0.651586	#00ACC7	-1.03188	0.536994	#E7A500	0.395001	0.17429	#028800	-0.284828	0.656413	#005759
CATTCCCTAACTGC-1	-3.95413	0.259375	#6C004F	-2.33024	0.298403	#583B00	-3.59955	0.285126	#FF7FD1	-2.41063	0.339192	#15E18D	-0.979586	0.0736418	#D70000	-1.33599	0.068995	#8C3CFF	-0.615265	0.42601	#00ACC7	-4.41159	0.146635	#E7A500	-1.15173	0.0437585	#028800	-1.30078	0.246841	#005759
CATTCCCTCTGCTC-1	-1.79455	0.585173	#6C004F	-1.39062	0.504402	#583B00	-1.94273	0.535435	#FF7FD1	-1.41303	0.566719	#15E18D	-0.215202	0.207938	#D70000	-0.576246	0.28339	#8C3CFF	-0.450714	0.554305	#00ACC7	-2.0058	0.424506	#E7A500	-0.224275	0.122028	#028800	-0.822591	0.439618	#005759
CATTCCCTGTAGGG-1	-0.978219	0.708327	#6C004F	-0.695224	0.656858	#583B00	-0.923636	0.689397	#FF7FD1	-0.763886	0.714771	#15E18D	-0.31329	0.190704	#D70000	-0.249094	0.375711	#8C3CFF	-0.277381	0.689447	#00ACC7	-0.628986	0.583529	#E7A500	1.51102	0.268473	#028800	-0.527796	0.558462	#005759
CATTCCCTTCGTGA-1	-2.1886	0.525727	#6C004F	-1.31092	0.521876	#583B00	-1.97364	0.530765	#FF7FD1	-1.61172	0.521403	#15E18D	-0.382262	0.178587	#D70000	-0.663262	0.258835	#8C3CFF	-0.39443	0.598188	#00ACC7	-2.15942	0.406763	#E7A500	-0.667131	0.084655	#028800	-0.986379	0.373588	#005759
CATTCCCTTGACTG-1	-2.00013	0.55416	#6C004F	-1.28523	0.527506	#583B00	-1.73273	0.567161	#FF7FD1	-1.49573	0.547856	#15E18D	-0.277369	0.197015	#D70000	-0.581917	0.28179	#8C3CFF	-0.483945	0.528396	#00ACC7	-2.02029	0.422832	#E7A500	-0.59683	0.0905878	#028800	-0.8567	0.425867	#005759
CATTGACTAAAGCA-1	-2.16169	0.529786	#6C004F	-1.36668	0.50965	#583B00	-1.82318	0.553495	#FF7FD1	-1.34828	0.581486	#15E18D	-0.132991	0.222381	#D70000	-0.446353	0.320045	#8C3CFF	-0.405179	0.589807	#00ACC7	-1.91014	0.435554	#E7A500	-0.434867	0.104256	#028800	-0.877852	0.41734	#005759
CATTGACTCCGTTC-1	-2.00128	0.553986	#6C004F	-1.2854	0.527469	#583B00	-1.81136	0.555281	#FF7FD1	-1.40341	0.568912	#15E18D	-0.415035	0.172829	#D70000	-0.570646	0.284971	#8C3CFF	-0.555084	0.472931	#00ACC7	-1.75362	0.453632	#E7A500	-0.352996	0.111165	#028800	-0.745736	0.470601	#005759
CATTGACTCTCAAG-1	-0.572454	0.769542	#6C004F	-0.269911	0.750102	#583B00	-0.585455	0.740489	#FF7FD1	-0.469342	0.781949	#15E18D	0.0693422	0.257929	#D70000	-0.211796	0.386236	#8C3CFF	-0.13602	0.799661	#00ACC7	-0.495652	0.598929	#E7A500	0.0941889	0.148904	#028800	-0.170321	0.702576	#005759
CATTGACTCTTAGG-1	-0.819667	0.732246	#6C004F	-0.680973	0.659982	#583B00	-0.771818	0.712333	#FF7FD1	-0.830588	0.699558	#15E18D	0.273434	0.293787	#D70000	-0.140078	0.406474	#8C3CFF	-0.236558	0.721275	#00ACC7	-1.07826	0.531637	#E7A500	4.37382	0.51007	#028800	-0.265559	0.664181	#005759
CATTGACTGTACGT-1	-2.09379	0.54003	#6C004F	-1.34533	0.514331	#583B00	-1.87727	0.545323	#FF7FD1	-1.22748	0.609037	#15E18D	-0.212702	0.208377	#D70000	-0.591128	0.279191	#8C3CFF	-0.471309	0.538248	#00ACC7	-2.06667	0.417476	#E7A500	-0.406752	0.106629	#028800	-0.873422	0.419126	#005759
CATTGGGACTCTCG-1	-1.07803	0.69327	#6C004F	-0.467106	0.70687	#583B00	-0.924091	0.689328	#FF7FD1	-0.709683	0.727133	#15E18D	-0.307272	0.191762	#D70000	-0.280946	0.366722	#8C3CFF	-0.202992	0.747445	#00ACC7	-1.10145	0.528959	#E7A500	-0.382863	0.108645	#028800	-0.384607	0.616188	#005759
CATTGGGACTGTAG-1	-1.94741	0.562113	#6C004F	-1.23634	0.538225	#583B00	-1.50136	0.602115	#FF7FD1	-1.31764	0.588475	#15E18D	-0.159793	0.217672	#D70000	-0.467315	0.31413	#8C3CFF	-0.457224	0.549229	#00ACC7	-1.93623	0.432541	#E7A500	-0.601881	0.0901616	#028800	-0.777852	0.457654	#005759
CATTGGGAGAGCTT-1	-1.81576	0.581974	#6C004F	-0.984454	0.593448	#583B00	-1.74182	0.565788	#FF7FD1	-1.21289	0.612365	#15E18D	-0.333426	0.187167	#D70000	-0.315162	0.357067	#8C3CFF	-0.335264	0.644317	#00ACC7	-1.71594	0.457985	#E7A500	-0.656204	0.0855772	#028800	-0.654264	0.507478	#005759
CATTGGGAGGATCT-1	-2.16803	0.528829	#6C004F	-1.16605	0.553636	#583B00	-2.11727	0.509065	#FF7FD1	-1.51311	0.543894	#15E18D	0.0215711	0.249536	#D70000	-0.283429	0.366022	#8C3CFF	-0.384532	0.605905	#00ACC7	-2.67826	0.346836	#E7A500	-0.294472	0.116104	#028800	-0.205759	0.68829	#005759
CATTGGGAGGATTC-1	-2.12127	0.535884	#6C004F	-1.30669	0.522802	#583B00	-1.95273	0.533924	#FF7FD1	-1.46341	0.555227	#15E18D	-0.675878	0.127001	#D70000	-0.630669	0.268032	#8C3CFF	-0.447243	0.557012	#00ACC7	-1.56522	0.475393	#E7A500	-0.721995	0.080025	#028800	-0.942193	0.391401	#005759
CATTGGGAGGTAGG-1	-1.18283	0.677459	#6C004F	-0.713135	0.652931	#583B00	-0.899545	0.693037	#FF7FD1	-0.866182	0.69144	#15E18D	-0.294172	0.194063	#D70000	-0.475398	0.311849	#8C3CFF	-0.273314	0.692617	#00ACC7	-1.13913	0.524607	#E7A500	-0.315475	0.114332	#028800	-0.43433	0.596143	#005759
CATTGGGAGTGTCA-1	-0.89417	0.721007	#6C004F	-0.47195	0.705808	#583B00	-0.841818	0.701758	#FF7FD1	-0.701796	0.728932	#15E18D	-0.0335139	0.239858	#D70000	-0.158001	0.401417	#8C3CFF	-0.155152	0.784744	#00ACC7	-0.881159	0.554402	#E7A500	-0.097307	0.132744	#028800	0.0706534	0.799723	#005759
CATTGGGATACGAC-1	-0.949199	0.712705	#6C004F	-0.723443	0.650671	#583B00	-1.04136	0.671611	#FF7FD1	-0.763241	0.714918	#15E18D	-0.174929	0.215013	#D70000	-0.244276	0.37707	#8C3CFF	-0.224392	0.73076	#00ACC7	-1.1942	0.518246	#E7A500	-0.335575	0.112636	#028800	-0.246622	0.671816	#005759
CATTGGGATAGACC-1	-0.407559	0.794418	#6C004F	-0.387349	0.724355	#583B00	-0.302273	0.783272	#FF7FD1	-0.448388	0.786728	#15E18D	-0.0496227	0.237028	#D70000	-0.00244749	0.445313	#8C3CFF	-0.191444	0.756449	#00ACC7	-0.347826	0.616003	#E7A500	2.6336	0.36321	#028800	-0.296678	0.651636	#005759
CATTGGGATCGACA-1	-1.9155	0.566926	#6C004F	-1.51239	0.477705	#583B00	-1.76909	0.561667	#FF7FD1	-1.53813	0.538186	#15E18D	-0.422858	0.171454	#D70000	-0.561406	0.287578	#8C3CFF	-0.539322	0.48522	#00ACC7	-1.75652	0.453298	#E7A500	-0.595336	0.090714	#028800	-0.947176	0.389392	#005759
CATTGTACAGAGGC-1	-0.984433	0.707389	#6C004F	-0.474259	0.705301	#583B00	-0.787273	0.709999	#FF7FD1	-0.48893	0.777481	#15E18D	0.069944	0.258035	#D70000	-0.201054	0.389267	#8C3CFF	-0.181931	0.763866	#00ACC7	-1.09565	0.529628	#E7A500	-0.0847056	0.133807	#028800	-0.086268	0.736461	#005759
CATTGTACGGATTC-1	-2.29398	0.509829	#6C004F	-1.42272	0.497364	#583B00	-2.18227	0.499245	#FF7FD1	-1.44205	0.5601	#15E18D	-0.420081	0.171942	#D70000	-0.640649	0.265216	#8C3CFF	-0.395796	0.597122	#00ACC7	-2.2029	0.401741	#E7A500	-0.781214	0.0750273	#028800	-0.840421	0.43243	#005759
CATTGTACGTAGGG-1	-1.08815	0.691743	#6C004F	-0.573054	0.683642	#583B00	-1.07773	0.666117	#FF7FD1	-0.820872	0.701774	#15E18D	0.17243	0.276041	#D70000	-0.167212	0.398817	#8C3CFF	-0.211694	0.74066	#00ACC7	-0.944928	0.547037	#E7A500	-0.0806339	0.134151	#028800	-0.225914	0.680164	#005759
CATTGTACGTCTAG-1	-1.87521	0.573005	#6C004F	-1.20576	0.54493	#583B00	-1.81727	0.554388	#FF7FD1	-1.39189	0.571539	#15E18D	-0.0861454	0.230612	#D70000	-0.62332	0.270106	#8C3CFF	-0.513595	0.505279	#00ACC7	-2.07246	0.416806	#E7A500	-0.372117	0.109552	#028800	-0.819269	0.440957	#005759
CATTGTACTTGAGC-1	-1.67572	0.6031	#6C004F	-1.34527	0.514343	#583B00	-1.74636	0.565101	#FF7FD1	-1.29403	0.593859	#15E18D	-0.281952	0.19621	#D70000	-0.470955	0.313103	#8C3CFF	-0.380127	0.609339	#00ACC7	-1.88696	0.438232	#E7A500	-0.582734	0.0917774	#028800	-0.786489	0.454172	#005759
CATTGTTGCCAGTA-1	-0.828507	0.730913	#6C004F	-0.340656	0.734592	#583B00	-0.71	0.721673	#FF7FD1	-0.519627	0.77048	#15E18D	-0.0550849	0.236069	#D70000	-0.144113	0.405336	#8C3CFF	-0.175878	0.768585	#00ACC7	-0.568116	0.590559	#E7A500	-0.196908	0.124338	#028800	-0.198228	0.691326	#005759
CATTGTTGCTCCCA-1	-0.644266	0.758708	#6C004F	-0.39101	0.723552	#583B00	-0.762727	0.713707	#FF7FD1	-0.446635	0.787128	#15E18D	-0.182521	0.213679	#D70000	-0.0810351	0.423136	#8C3CFF	-0.158241	0.782335	#00ACC7	-0.704348	0.574824	#E7A500	-0.229043	0.121626	#028800	-0.2	0.690611	#005759
CATTGTTGGAGACG-1	-0.704164	0.749671	#6C004F	-0.365833	0.729072	#583B00	-0.570455	0.742755	#FF7FD1	-0.58852	0.754767	#15E18D	-0.00791557	0.244356	#D70000	-0.161866	0.400326	#8C3CFF	-0.140538	0.796138	#00ACC7	-0.768116	0.567459	#E7A500	-0.271795	0.118018	#028800	-0.00110742	0.770793	#005759
CATTTCGAGTTGTG-1	-2.21544	0.521677	#6C004F	-1.41636	0.498759	#583B00	-2.00455	0.526095	#FF7FD1	-1.27323	0.598603	#15E18D	-0.150396	0.219323	#D70000	-0.532784	0.295655	#8C3CFF	-0.43091	0.569746	#00ACC7	-1.72464	0.45698	#E7A500	-0.627445	0.0880042	#028800	-0.74773	0.469798	#005759
CATTTCGATGATGC-1	-1.58706	0.616476	#6C004F	-1.03216	0.582989	#583B00	-1.47818	0.605617	#FF7FD1	-1.19946	0.615427	#15E18D	-0.39027	0.17718	#D70000	-0.447756	0.319649	#8C3CFF	-0.406333	0.588908	#00ACC7	-1.75362	0.453632	#E7A500	-0.239454	0.120748	#028800	-0.641639	0.512568	#005759
CATTTGACAAGGGC-1	-0.844266	0.728535	#6C004F	-0.413597	0.718601	#583B00	-0.874545	0.696814	#FF7FD1	-0.588881	0.754685	#15E18D	-0.236032	0.204278	#D70000	-0.26794	0.370392	#8C3CFF	-0.2001	0.7497	#00ACC7	-0.623188	0.584198	#E7A500	-0.274295	0.117807	#028800	-0.402436	0.609	#005759
CATTTGACACCACA-1	-2.20814	0.522779	#6C004F	-1.47601	0.485682	#583B00	-1.88182	0.544637	#FF7FD1	-1.45223	0.557778	#15E18D	0.0196269	0.249195	#D70000	-0.716945	0.243686	#8C3CFF	-0.353746	0.629907	#00ACC7	-2.27246	0.393706	#E7A500	-0.189512	0.124962	#028800	-0.737984	0.473727	#005759
CATTTGACGCTGAT-1	-2.16227	0.529699	#6C004F	-1.46727	0.487596	#583B00	-2.18455	0.498901	#FF7FD1	-1.54782	0.535975	#15E18D	-0.404018	0.174764	#D70000	-0.654848	0.261209	#8C3CFF	-0.510027	0.508061	#00ACC7	-2.33623	0.386341	#E7A500	-0.539467	0.0954289	#028800	-0.916722	0.40167	#005759
CATTTGACGTCGTA-1	-0.647598	0.758205	#6C004F	-0.47364	0.705437	#583B00	-0.659545	0.729295	#FF7FD1	-0.380731	0.802159	#15E18D	0.0876267	0.261142	#D70000	-0.216373	0.384944	#8C3CFF	-0.137767	0.798298	#00ACC7	-0.57971	0.58922	#E7A500	-0.110398	0.131639	#028800	-0.0408638	0.754766	#005759
CATTTGACTCAGGT-1	-1.45144	0.636936	#6C004F	-0.804157	0.632976	#583B00	-1.43	0.612897	#FF7FD1	-1.11023	0.635778	#15E18D	-0.0157386	0.242981	#D70000	-0.286166	0.365249	#8C3CFF	-0.316949	0.658597	#00ACC7	-1.42029	0.492133	#E7A500	-0.0222136	0.139081	#028800	-0.459025	0.586187	#005759
CATTTGTGACCCTC-1	-0.763549	0.740712	#6C004F	-0.463332	0.707697	#583B00	-0.722273	0.719819	#FF7FD1	-0.551844	0.763132	#15E18D	-0.0578623	0.235581	#D70000	-0.12899	0.409603	#8C3CFF	-0.17143	0.772053	#00ACC7	-0.715942	0.573485	#E7A500	-0.203917	0.123747	#028800	-0.0345515	0.757311	#005759
CATTTGTGATGCCA-1	-1.15772	0.681247	#6C004F	-0.787372	0.636656	#583B00	-1.04636	0.670856	#FF7FD1	-0.734168	0.721549	#15E18D	0.221358	0.284637	#D70000	-0.222503	0.383215	#8C3CFF	-0.293918	0.676553	#00ACC7	-1.02029	0.538333	#E7A500	1.4478	0.263138	#028800	-0.390033	0.614001	#005759
CATTTGTGATTCTC-1	-1.94234	0.562877	#6C004F	-1.23161	0.539262	#583B00	-1.75182	0.564277	#FF7FD1	-1.3181	0.588369	#15E18D	-0.290469	0.194714	#D70000	-0.520984	0.298985	#8C3CFF	-0.361489	0.62387	#00ACC7	-1.56232	0.475728	#E7A500	-0.394253	0.107684	#028800	-0.753488	0.467476	#005759
CATTTGTGCATGGT-1	-0.755093	0.741988	#6C004F	-0.489186	0.702029	#583B00	-0.605455	0.737467	#FF7FD1	-0.575273	0.757789	#15E18D	0.711568	0.370763	#D70000	-0.185487	0.39366	#8C3CFF	-0.208887	0.742849	#00ACC7	-0.846377	0.55842	#E7A500	-0.0621569	0.13571	#028800	-0.326135	0.639761	#005759
CATTTGTGCCCACT-1	-1.6533	0.606483	#6C004F	-0.998029	0.590472	#583B00	-1.88409	0.544293	#FF7FD1	-1.34042	0.583278	#15E18D	-0.315003	0.190403	#D70000	-0.538708	0.293983	#8C3CFF	-0.461727	0.545719	#00ACC7	-1.57391	0.474389	#E7A500	1.36243	0.255933	#028800	-0.826578	0.438011	#005759
CATTTGTGCCGATA-1	-2.09231	0.540252	#6C004F	-1.43562	0.494536	#583B00	-2.29409	0.482351	#FF7FD1	-1.73669	0.492899	#15E18D	-0.313244	0.190712	#D70000	-0.59261	0.278773	#8C3CFF	-0.353498	0.630101	#00ACC7	-2.46087	0.371945	#E7A500	-0.710295	0.0810123	#028800	-0.839646	0.432743	#005759
CATTTGTGGAACTC-1	-0.891416	0.721422	#6C004F	-0.556438	0.687285	#583B00	-0.982727	0.68047	#FF7FD1	-0.682724	0.733282	#15E18D	-0.212517	0.208409	#D70000	-0.271622	0.369354	#8C3CFF	-0.203969	0.746683	#00ACC7	-0.93913	0.547707	#E7A500	-0.277284	0.117555	#028800	-0.305426	0.648109	#005759
CATTTGTGTGTTCT-1	-1.09782	0.690283	#6C004F	-0.784105	0.637372	#583B00	-1.30091	0.632399	#FF7FD1	-0.996417	0.661737	#15E18D	0.217007	0.283873	#D70000	-0.384961	0.33737	#8C3CFF	-0.196338	0.752633	#00ACC7	-1.34493	0.500837	#E7A500	-0.054426	0.136362	#028800	-0.475194	0.579669	#005759
CATTTGTGTTTGGG-1	-1.88187	0.572	#6C004F	-1.04275	0.580667	#583B00	-1.62409	0.583574	#FF7FD1	-1.22696	0.609155	#15E18D	-0.425589	0.170974	#D70000	-0.419501	0.327623	#8C3CFF	-0.415677	0.581622	#00ACC7	-1.44638	0.48912	#E7A500	-0.622497	0.0884217	#028800	-0.840864	0.432251	#005759
CCAAAGTGAACAGA-1	-2.4376	0.488161	#6C004F	-1.61704	0.454761	#583B00	-2.43318	0.461338	#FF7FD1	-1.64409	0.51402	#15E18D	-0.828357	0.100211	#D70000	-0.725902	0.241158	#8C3CFF	-0.420416	0.577927	#00ACC7	-2.48406	0.369267	#E7A500	-0.790723	0.0742249	#028800	-0.797121	0.449886	#005759
CCAAAGTGAGTGCT-1	-0.802178	0.734885	#6C004F	-0.360088	0.730332	#583B00	-0.769091	0.712746	#FF7FD1	-0.672955	0.73551	#15E18D	-0.173402	0.215281	#D70000	-0.246562	0.376425	#8C3CFF	-0.198235	0.751154	#00ACC7	-0.742029	0.570472	#E7A500	-0.110939	0.131593	#028800	-0.402326	0.609045	#005759
CCAAAGTGCATTTC-1	-1.85266	0.576407	#6C004F	-1.3415	0.51517	#583B00	-1.82318	0.553495	#FF7FD1	-1.26256	0.601037	#15E18D	-0.244735	0.202749	#D70000	-0.565243	0.286495	#8C3CFF	-0.408068	0.587554	#00ACC7	-1.51304	0.481419	#E7A500	-0.568226	0.0930018	#028800	-0.748062	0.469664	#005759
CCAAAGTGGAAAGT-1	-1.99174	0.555426	#6C004F	-1.41833	0.498327	#583B00	-1.88636	0.54395	#FF7FD1	-1.43346	0.562058	#15E18D	-0.444984	0.167567	#D70000	-0.623305	0.27011	#8C3CFF	-0.41563	0.581659	#00ACC7	-1.77391	0.451289	#E7A500	-0.430898	0.104591	#028800	-0.811628	0.444038	#005759
CCAAAGTGGCATAC-1	-0.687316	0.752213	#6C004F	-0.375408	0.726973	#583B00	-0.704091	0.722566	#FF7FD1	-0.597876	0.752633	#15E18D	-0.211221	0.208637	#D70000	-0.208001	0.387307	#8C3CFF	-0.2248	0.730442	#00ACC7	-0.8	0.563776	#E7A500	-0.278366	0.117464	#028800	-0.285714	0.656056	#005759
CCAAAGTGGTATCG-1	-0.572325	0.769561	#6C004F	-0.288724	0.745977	#583B00	-0.52	0.750378	#FF7FD1	-0.463002	0.783395	#15E18D	0.128408	0.268307	#D70000	-0.14053	0.406347	#8C3CFF	-0.13991	0.796627	#00ACC7	-0.489855	0.599598	#E7A500	0.0891122	0.148476	#028800	-0.246069	0.672039	#005759
CCAAAGTGTCACGA-1	-1.40436	0.644039	#6C004F	-1.04185	0.580865	#583B00	-1.45182	0.6096	#FF7FD1	-1.31331	0.589462	#15E18D	-0.325279	0.188598	#D70000	-0.537996	0.294184	#8C3CFF	-0.301954	0.670288	#00ACC7	-1.42899	0.491128	#E7A500	-0.472748	0.101059	#028800	-0.677741	0.498013	#005759
CCAACCTGAATGCC-1	-0.952466	0.712212	#6C004F	-0.600879	0.677542	#583B00	-0.877273	0.696402	#FF7FD1	-0.548932	0.763796	#15E18D	0.204231	0.281628	#D70000	-0.192766	0.391606	#8C3CFF	-0.180397	0.765062	#00ACC7	-0.924638	0.549381	#E7A500	0.105837	0.149887	#028800	-0.130233	0.718737	#005759
CCAACCTGAGAATG-1	-0.64811	0.758128	#6C004F	-0.368706	0.728442	#583B00	-0.633636	0.73321	#FF7FD1	-0.565736	0.759964	#15E18D	0.113225	0.265639	#D70000	-0.10369	0.416743	#8C3CFF	-0.181747	0.764009	#00ACC7	-0.678261	0.577837	#E7A500	0.0263368	0.143178	#028800	-0.105205	0.728827	#005759
CCAACCTGAGTCAC-1	-1.70474	0.598722	#6C004F	-0.993692	0.591423	#583B00	-1.53136	0.597583	#FF7FD1	-1.14828	0.627102	#15E18D	-0.456835	0.165485	#D70000	-0.461884	0.315663	#8C3CFF	-0.362605	0.623	#00ACC7	-1.2058	0.516907	#E7A500	-0.01724	0.139501	#028800	-0.624806	0.519354	#005759
CCAACCTGCAAAGA-1	-1.6852	0.60167	#6C004F	-1.23747	0.537978	#583B00	-1.81455	0.5548	#FF7FD1	-1.42993	0.562863	#15E18D	-0.459797	0.164964	#D70000	-0.597892	0.277282	#8C3CFF	-0.35557	0.628485	#00ACC7	-1.64058	0.466689	#E7A500	-0.390723	0.107982	#028800	-0.770432	0.460646	#005759
CCAACCTGCCTAAG-1	-0.562332	0.771069	#6C004F	-0.263321	0.751547	#583B00	-0.463636	0.758893	#FF7FD1	-0.375396	0.803375	#15E18D	-0.0236078	0.241599	#D70000	-0.151646	0.40321	#8C3CFF	-0.122932	0.809865	#00ACC7	-0.513043	0.59692	#E7A500	-0.208478	0.123362	#028800	-0.15371	0.709273	#005759
CCAACCTGGGTTCA-1	-1.11903	0.687084	#6C004F	-0.822519	0.62895	#583B00	-1.26227	0.638237	#FF7FD1	-0.961752	0.669643	#15E18D	-0.324075	0.188809	#D70000	-0.342888	0.349243	#8C3CFF	-0.337285	0.642741	#00ACC7	-1.4058	0.493806	#E7A500	-0.446669	0.10326	#028800	-0.529014	0.557971	#005759
CCAACCTGGTCGTA-1	-0.944074	0.713478	#6C004F	-0.517855	0.695743	#583B00	-0.758182	0.714394	#FF7FD1	-0.821696	0.701586	#15E18D	0.00754525	0.247072	#D70000	-0.0648479	0.427704	#8C3CFF	-0.294501	0.676099	#00ACC7	-0.956522	0.545698	#E7A500	3.50153	0.436457	#028800	-0.275415	0.660208	#005759
CCAACCTGTCCTGC-1-1	-0.795516	0.73589	#6C004F	-0.472626	0.705659	#583B00	-0.769545	0.712677	#FF7FD1	-0.621382	0.747272	#15E18D	-0.147387	0.219852	#D70000	-0.236087	0.379381	#8C3CFF	-0.162522	0.778998	#00ACC7	-0.811594	0.562437	#E7A500	-0.243139	0.120437	#028800	-0.220377	0.682397	#005759
CCAAGAACACACCA-1	-0.93171	0.715343	#6C004F	-0.57587	0.683024	#583B00	-0.933636	0.687886	#FF7FD1	-0.830331	0.699617	#15E18D	0.535111	0.339761	#D70000	-0.273667	0.368776	#8C3CFF	-0.220025	0.734165	#00ACC7	-0.77971	0.56612	#E7A500	-0.207422	0.123451	#028800	-0.479513	0.577928	#005759
CCAAGAACACAGCT-1	-1.97047	0.558634	#6C004F	-1.26253	0.532483	#583B00	-1.71182	0.57032	#FF7FD1	-1.31055	0.590091	#15E18D	-0.496783	0.158466	#D70000	-0.586565	0.280478	#8C3CFF	-0.325337	0.652057	#00ACC7	-1.76232	0.452628	#E7A500	-0.677773	0.0837569	#028800	-0.712957	0.483816	#005759
CCAAGAACAGGAGC-1	-0.742409	0.743902	#6C004F	-0.480117	0.704017	#583B00	-0.963636	0.683354	#FF7FD1	-0.450707	0.786199	#15E18D	-0.196825	0.211166	#D70000	-0.177644	0.395874	#8C3CFF	-0.216197	0.73715	#00ACC7	-1.04638	0.53532	#E7A500	-0.287308	0.116709	#028800	-0.199668	0.690745	#005759
CCAAGAACCACTTT-1	-1.45971	0.635689	#6C004F	-0.792216	0.635594	#583B00	-1.19364	0.648606	#FF7FD1	-1.08003	0.642667	#15E18D	-0.33824	0.186321	#D70000	-0.38324	0.337856	#8C3CFF	-0.312963	0.661705	#00ACC7	-1.36232	0.498828	#E7A500	-0.302873	0.115395	#028800	-0.714175	0.483325	#005759
CCAAGAACCTACCC-1	-1.02364	0.701475	#6C004F	-0.630787	0.670985	#583B00	-0.905455	0.692144	#FF7FD1	-0.96603	0.668667	#15E18D	0.100588	0.263419	#D70000	-0.169131	0.398276	#8C3CFF	-0.261367	0.701932	#00ACC7	-1.01739	0.538668	#E7A500	3.28684	0.418339	#028800	-0.531118	0.557123	#005759
CCAAGAACGTCAAC-1	-2.87143	0.422713	#6C004F	-1.66931	0.443302	#583B00	-2.94636	0.383807	#FF7FD1	-2.14369	0.400074	#15E18D	-0.0419849	0.23837	#D70000	-0.488785	0.308071	#8C3CFF	-0.751632	0.31969	#00ACC7	-2.47536	0.370271	#E7A500	3.9681	0.475831	#028800	-0.884718	0.414572	#005759
CCAAGAACGTGCTA-1	-1.5861	0.616621	#6C004F	-1.2035	0.545424	#583B00	-1.62318	0.583711	#FF7FD1	-1.35756	0.579369	#15E18D	0.197843	0.280506	#D70000	-0.474806	0.312016	#8C3CFF	-0.492207	0.521954	#00ACC7	-1.61159	0.470037	#E7A500	-0.0673882	0.135268	#028800	-0.691694	0.492388	#005759
CCAAGAACTCTAGG-1	-1.47495	0.633389	#6C004F	-0.96367	0.598004	#583B00	-1.43318	0.612416	#FF7FD1	-1.09807	0.638553	#15E18D	-0.408647	0.173951	#D70000	-0.460107	0.316164	#8C3CFF	-0.410504	0.585655	#00ACC7	-1.58841	0.472715	#E7A500	-0.417936	0.105685	#028800	-0.704762	0.48712	#005759
CCAAGATGATGTCG-1	-1.89423	0.570135	#6C004F	-1.14729	0.557748	#583B00	-1.71682	0.569565	#FF7FD1	-1.38181	0.573838	#15E18D	-0.402814	0.174976	#D70000	-0.525491	0.297713	#8C3CFF	-0.437245	0.564807	#00ACC7	-1.95942	0.429863	#E7A500	-0.586806	0.0914338	#028800	-0.780509	0.456583	#005759
CCAAGATGCGGTAT-1	-1.27258	0.663919	#6C004F	-0.945477	0.601993	#583B00	-1.16227	0.653344	#FF7FD1	-0.832032	0.699229	#15E18D	-0.13026	0.222861	#D70000	-0.418831	0.327812	#8C3CFF	-0.305421	0.667585	#00ACC7	-1.02319	0.537998	#E7A500	-0.407422	0.106572	#028800	-0.594684	0.531497	#005759
CCAAGATGTTGCGA-1	-2.14369	0.532502	#6C004F	-1.41608	0.498821	#583B00	-2.05591	0.518335	#FF7FD1	-1.58151	0.528292	#15E18D	-0.196871	0.211158	#D70000	-0.590261	0.279435	#8C3CFF	-0.43942	0.56311	#00ACC7	-2.06377	0.417811	#E7A500	-0.385157	0.108451	#028800	-0.932669	0.395241	#005759
CCAAGTGAATCAGC-1	-2.16438	0.52938	#6C004F	-1.21865	0.542102	#583B00	-1.92591	0.537976	#FF7FD1	-1.46921	0.553904	#15E18D	-0.432857	0.169697	#D70000	-0.615617	0.27228	#8C3CFF	-0.470316	0.539022	#00ACC7	-1.71304	0.458319	#E7A500	-0.512846	0.0976754	#028800	-0.887265	0.413545	#005759
CCAAGTGACATCAG-1	-2.25862	0.515164	#6C004F	-1.46457	0.488189	#583B00	-2.19045	0.498009	#FF7FD1	-1.81533	0.474964	#15E18D	-0.453317	0.166103	#D70000	-0.691616	0.250833	#8C3CFF	-0.470714	0.538712	#00ACC7	-1.82029	0.445932	#E7A500	-0.802886	0.0731984	#028800	-0.991584	0.37149	#005759
CCAAGTGACATGGT-1-1	-1.49859	0.629823	#6C004F	-1.16453	0.553969	#583B00	-1.55182	0.594493	#FF7FD1	-1.31846	0.588287	#15E18D	-0.214044	0.208141	#D70000	-0.339693	0.350144	#8C3CFF	-0.407854	0.587721	#00ACC7	-1.96812	0.428858	#E7A500	-0.359593	0.110609	#028800	-0.683056	0.49587	#005759
CCAAGTGACCGATA-1	-0.776425	0.73877	#6C004F	-0.456179	0.709265	#583B00	-0.740455	0.717072	#FF7FD1	-0.581536	0.75636	#15E18D	-0.272694	0.197837	#D70000	-0.278442	0.367429	#8C3CFF	-0.230773	0.725785	#00ACC7	-0.666667	0.579176	#E7A500	-0.280376	0.117294	#028800	-0.351606	0.629492	#005759
CCAAGTGATGTCTT-1	-1.79942	0.584438	#6C004F	-1.05334	0.578346	#583B00	-1.31636	0.630065	#FF7FD1	-1.10578	0.636795	#15E18D	-0.00805444	0.244331	#D70000	-0.305894	0.359682	#8C3CFF	-0.295409	0.67539	#00ACC7	-1.56812	0.475059	#E7A500	-0.246927	0.120117	#028800	-0.271872	0.661637	#005759
CCAATGGACATTGG-1	-1.48623	0.631688	#6C004F	-0.850625	0.622788	#583B00	-1.61091	0.585565	#FF7FD1	-1.1774	0.620459	#15E18D	0.259732	0.291379	#D70000	-0.346274	0.348287	#8C3CFF	-0.442007	0.561093	#00ACC7	-1.68406	0.461667	#E7A500	0.0687798	0.14676	#028800	-0.533998	0.555962	#005759
CCAATGGACCTCGT-1	-1.48219	0.632297	#6C004F	-0.918892	0.607822	#583B00	-1.37227	0.621618	#FF7FD1	-0.867342	0.691175	#15E18D	-0.202287	0.210207	#D70000	-0.461115	0.31588	#8C3CFF	-0.320622	0.655733	#00ACC7	-1.14493	0.523937	#E7A500	-0.63515	0.0873539	#028800	-0.613953	0.523729	#005759
CCAATGGAGTCACA-1	-0.692377	0.75145	#6C004F	-0.558128	0.686914	#583B00	-0.724545	0.719475	#FF7FD1	-0.494291	0.776259	#15E18D	0.0289312	0.25083	#D70000	-0.128934	0.409619	#8C3CFF	-0.173765	0.770232	#00ACC7	-0.828986	0.560429	#E7A500	0.168638	0.155187	#028800	-0.180509	0.698469	#005759
CCAATGGAGTTGCA-1	-1.69654	0.599959	#6C004F	-1.10961	0.566009	#583B00	-1.68273	0.574715	#FF7FD1	-1.45287	0.557631	#15E18D	0.0670277	0.257523	#D70000	-0.53473	0.295106	#8C3CFF	-0.462304	0.545268	#00ACC7	-1.74203	0.454972	#E7A500	-0.159851	0.127465	#028800	-0.551163	0.549042	#005759
CCAATGGATCGATG-1	-0.784946	0.737485	#6C004F	-0.515827	0.696188	#583B00	-0.772727	0.712196	#FF7FD1	-0.55138	0.763238	#15E18D	-0.0957737	0.22892	#D70000	-0.164595	0.399556	#8C3CFF	-0.200384	0.749478	#00ACC7	-0.889855	0.553398	#E7A500	-0.107332	0.131898	#028800	-0.1268	0.720121	#005759
CCAATGGATGGTTG-1	-1.31012	0.658255	#6C004F	-1.02236	0.585137	#583B00	-1.15091	0.655061	#FF7FD1	-1.01103	0.658404	#15E18D	-0.172337	0.215468	#D70000	-0.493165	0.306835	#8C3CFF	-0.353035	0.630462	#00ACC7	-1.34493	0.500837	#E7A500	-0.241026	0.120615	#028800	-0.583056	0.536185	#005759
CCAATTTGCTCTCG-1	-1.29052	0.661213	#6C004F	-0.856258	0.621553	#583B00	-1.04545	0.670993	#FF7FD1	-0.943504	0.673805	#15E18D	-0.13387	0.222227	#D70000	-0.338952	0.350353	#8C3CFF	-0.354242	0.629521	#00ACC7	-1.42029	0.492133	#E7A500	-0.12738	0.130206	#028800	-0.364563	0.624269	#005759
CCAATTTGTTCCCG-1	-1.81134	0.582641	#6C004F	-1.05863	0.577185	#583B00	-1.78227	0.559676	#FF7FD1	-1.22168	0.61036	#15E18D	-0.200343	0.210548	#D70000	-0.551799	0.290289	#8C3CFF	-0.31437	0.660608	#00ACC7	-1.77391	0.451289	#E7A500	-0.483211	0.100176	#028800	-0.634994	0.515246	#005759
CCACCATGAAGTGA-1	-1.66336	0.604966	#6C004F	-1.09964	0.568195	#583B00	-1.66273	0.577737	#FF7FD1	-1.27462	0.598286	#15E18D	-0.491413	0.15941	#D70000	-0.546396	0.291814	#8C3CFF	-0.437509	0.564601	#00ACC7	-1.75072	0.453967	#E7A500	-0.393274	0.107766	#028800	-0.81639	0.442118	#005759
CCACCATGATCGTG-1	-1.041	0.698856	#6C004F	-0.69466	0.656981	#583B00	-1.03591	0.672435	#FF7FD1	-0.803191	0.705807	#15E18D	-0.20275	0.210125	#D70000	-0.252931	0.374628	#8C3CFF	-0.249684	0.711041	#00ACC7	-0.895652	0.552728	#E7A500	-0.236593	0.120989	#028800	-0.424695	0.600027	#005759
CCACCATGCGTCTC-1	-0.604869	0.764651	#6C004F	-0.36251	0.729801	#583B00	-0.54	0.747356	#FF7FD1	-0.402175	0.797268	#15E18D	0.00898023	0.247324	#D70000	-0.179873	0.395245	#8C3CFF	-0.145947	0.791921	#00ACC7	-0.768116	0.567459	#E7A500	-0.185852	0.125271	#028800	-0.219491	0.682754	#005759
CCACCATGCTCAAG-1	-0.921012	0.716957	#6C004F	-0.479498	0.704153	#583B00	-0.821364	0.704848	#FF7FD1	-0.712415	0.72651	#15E18D	-0.133361	0.222316	#D70000	-0.195693	0.39078	#8C3CFF	-0.182782	0.763202	#00ACC7	-0.617391	0.584868	#E7A500	-0.255199	0.119419	#028800	-0.138427	0.715434	#005759
CCACCATGGGCATT-1	-2.01646	0.551695	#6C004F	-1.11727	0.56433	#583B00	-1.78545	0.559195	#FF7FD1	-1.36029	0.578746	#15E18D	-0.648614	0.131791	#D70000	-0.494435	0.306477	#8C3CFF	-0.449037	0.555613	#00ACC7	-1.86377	0.440911	#E7A500	-0.811493	0.072472	#028800	-0.824695	0.43877	#005759
CCACCATGGTCGAT-1	-0.602627	0.76499	#6C004F	-0.377492	0.726516	#583B00	-0.642273	0.731905	#FF7FD1	-0.448749	0.786646	#15E18D	-0.0979031	0.228546	#D70000	-0.224132	0.382755	#8C3CFF	-0.168421	0.774399	#00ACC7	-0.576812	0.589555	#E7A500	-0.161268	0.127346	#028800	-0.271539	0.661771	#005759
CCACCATGGTTGAC-1	-0.727162	0.746202	#6C004F	-0.386448	0.724553	#583B00	-0.651364	0.730532	#FF7FD1	-0.416042	0.794105	#15E18D	0.0112484	0.247723	#D70000	-0.171218	0.397687	#8C3CFF	-0.114694	0.816288	#00ACC7	-0.921739	0.549715	#E7A500	-0.104342	0.13215	#028800	-0.101107	0.730479	#005759
CCACCATGTCTTCA-1	-0.885778	0.722273	#6C004F	-0.248789	0.754733	#583B00	-0.787273	0.709999	#FF7FD1	-0.660404	0.738373	#15E18D	0.023469	0.24987	#D70000	-0.145749	0.404874	#8C3CFF	-0.164651	0.777338	#00ACC7	-0.898551	0.552394	#E7A500	0.0585749	0.145899	#028800	-0.214064	0.684941	#005759
CCACCATGTGACTG-1	-1.61896	0.611663	#6C004F	-1.11333	0.565194	#583B00	-1.57955	0.590304	#FF7FD1	-1.29215	0.594289	#15E18D	-0.399065	0.175634	#D70000	-0.603845	0.275602	#8C3CFF	-0.411539	0.584848	#00ACC7	-1.57971	0.473719	#E7A500	-0.572272	0.0926604	#028800	-0.833776	0.435109	#005759
CCACCTGAAGCTAC-1	-2.38302	0.496395	#6C004F	-1.43596	0.494462	#583B00	-2.14591	0.504738	#FF7FD1	-1.70422	0.500306	#15E18D	-0.469009	0.163346	#D70000	-0.759229	0.231754	#8C3CFF	-0.47115	0.538372	#00ACC7	-1.89275	0.437563	#E7A500	-0.830537	0.0708648	#028800	-1.04662	0.349301	#005759
CCACCTGAAGTACC-1	-0.849904	0.727685	#6C004F	-0.518813	0.695534	#583B00	-0.967727	0.682736	#FF7FD1	-0.617645	0.748125	#15E18D	0.0480952	0.254196	#D70000	-0.280234	0.366923	#8C3CFF	-0.173123	0.770732	#00ACC7	-1.15652	0.522598	#E7A500	-0.131478	0.12986	#028800	-0.143079	0.713559	#005759
CCACCTGACTCTAT-1	-0.861115	0.725994	#6C004F	-0.212515	0.762685	#583B00	-0.697727	0.723527	#FF7FD1	-0.69226	0.731107	#15E18D	-0.123872	0.223983	#D70000	-0.184267	0.394005	#8C3CFF	-0.208802	0.742915	#00ACC7	-0.475362	0.601272	#E7A500	-0.187785	0.125108	#028800	-0.299889	0.650342	#005759
CCACCTGAGCGGAA-1	-1.79462	0.585163	#6C004F	-1.18666	0.549116	#583B00	-1.705	0.57135	#FF7FD1	-1.41138	0.567095	#15E18D	-0.134889	0.222048	#D70000	-0.431245	0.324309	#8C3CFF	-0.343232	0.638105	#00ACC7	-2.03188	0.421493	#E7A500	-0.169875	0.126619	#028800	-0.258804	0.666905	#005759
CCACCTGATCCGAA-1	-0.928315	0.715855	#6C004F	-0.367579	0.728689	#583B00	-0.897273	0.69338	#FF7FD1	-0.454161	0.785411	#15E18D	-0.158959	0.217819	#D70000	-0.211528	0.386312	#8C3CFF	-0.231985	0.724841	#00ACC7	-0.547826	0.592903	#E7A500	-0.140523	0.129096	#028800	-0.317386	0.643288	#005759
CCACCTGATTTACC-1	-2.64106	0.457467	#6C004F	-1.50141	0.480113	#583B00	-2.72682	0.416976	#FF7FD1	-1.68901	0.503774	#15E18D	-0.607416	0.139029	#D70000	-0.895809	0.193212	#8C3CFF	-0.563672	0.466236	#00ACC7	-2.28406	0.392367	#E7A500	-0.911841	0.0640034	#028800	-1.13112	0.315237	#005759
CCACGGGAAAGAAC-1	-1.84042	0.578253	#6C004F	-1.2382	0.537818	#583B00	-1.56636	0.592295	#FF7FD1	-1.16768	0.622675	#15E18D	-0.467574	0.163598	#D70000	-0.495571	0.306156	#8C3CFF	-0.315984	0.659349	#00ACC7	-1.68406	0.461667	#E7A500	-0.725061	0.0797662	#028800	-0.584275	0.535694	#005759
CCACGGGAACCTTT-1	-1.27418	0.663677	#6C004F	-0.928129	0.605796	#583B00	-1.18318	0.650185	#FF7FD1	-0.688806	0.731895	#15E18D	-0.194232	0.211622	#D70000	-0.34104	0.349764	#8C3CFF	-0.278148	0.688849	#00ACC7	-1.22319	0.514898	#E7A500	-0.223966	0.122055	#028800	-0.456257	0.587303	#005759
CCACGGGAACGGGA-1	-1.85106	0.576649	#6C004F	-1.23116	0.539361	#583B00	-1.89955	0.541959	#FF7FD1	-1.32836	0.58603	#15E18D	-0.460677	0.16481	#D70000	-0.549126	0.291043	#8C3CFF	-0.3604	0.62472	#00ACC7	-1.69565	0.460328	#E7A500	-0.57222	0.0926647	#028800	-0.811739	0.443993	#005759
CCACGGGACAGTTG-1	-1.73062	0.594818	#6C004F	-1.21488	0.54293	#583B00	-1.88909	0.543538	#FF7FD1	-1.30684	0.590938	#15E18D	-0.243994	0.202879	#D70000	-0.503103	0.304031	#8C3CFF	-0.476336	0.534328	#00ACC7	-1.75362	0.453632	#E7A500	-0.675248	0.08397	#028800	-0.731672	0.476271	#005759
CCACGGGACCAACA-1	-0.60442	0.764719	#6C004F	-0.440014	0.712809	#583B00	-0.805	0.70732	#FF7FD1	-0.613031	0.749177	#15E18D	0.023793	0.249927	#D70000	-0.251153	0.37513	#8C3CFF	-0.212584	0.739966	#00ACC7	-0.689855	0.576498	#E7A500	0.229429	0.160317	#028800	-0.290587	0.654092	#005759
CCACGGGACGGTAT-1	-0.85663	0.72667	#6C004F	-0.464233	0.707499	#583B00	-0.814091	0.705947	#FF7FD1	-0.566638	0.759758	#15E18D	-0.00893394	0.244177	#D70000	-0.0743275	0.425029	#8C3CFF	-0.233129	0.723948	#00ACC7	-0.736232	0.571142	#E7A500	-0.211416	0.123114	#028800	-0.16567	0.704451	#005759
CCACGGGACTATGG-1	-2.2328	0.519058	#6C004F	-1.52016	0.476001	#583B00	-2.24273	0.490111	#FF7FD1	-1.76958	0.485398	#15E18D	-0.0374022	0.239175	#D70000	-0.703882	0.247372	#8C3CFF	-0.459525	0.547435	#00ACC7	-1.9913	0.42618	#E7A500	-0.184461	0.125388	#028800	-0.887043	0.413635	#005759
CCACGGGATGAAGA-1	-1.57303	0.618592	#6C004F	-1.1091	0.56612	#583B00	-1.37545	0.621137	#FF7FD1	-1.42076	0.564956	#15E18D	-0.457112	0.165436	#D70000	-0.415706	0.328694	#8C3CFF	-0.571203	0.460364	#00ACC7	-1.5971	0.471711	#E7A500	2.51274	0.353011	#028800	-0.854928	0.426582	#005759
CCACGGGATGTGGT-1	-2.29795	0.50923	#6C004F	-1.4822	0.484323	#583B00	-2.17227	0.500755	#FF7FD1	-1.57112	0.530661	#15E18D	-0.253298	0.201244	#D70000	-0.672573	0.256208	#8C3CFF	-0.454981	0.550979	#00ACC7	-2.61159	0.354536	#E7A500	-0.542404	0.0951809	#028800	-0.840975	0.432207	#005759
CCACTGACCACTGA-1	-1.37175	0.648958	#6C004F	-0.991664	0.591867	#583B00	-1.18682	0.649636	#FF7FD1	-1.15655	0.625215	#15E18D	-0.440911	0.168282	#D70000	-0.427344	0.32541	#8C3CFF	-0.369715	0.617457	#00ACC7	-1.24058	0.512889	#E7A500	-0.482824	0.100209	#028800	-0.671539	0.500513	#005759
CCACTGACCCACCT-1	-1.74568	0.592547	#6C004F	-1.07503	0.573591	#583B00	-1.51273	0.600398	#FF7FD1	-1.25256	0.603318	#15E18D	-0.247466	0.202269	#D70000	-0.534089	0.295287	#8C3CFF	-0.360882	0.624344	#00ACC7	-1.51304	0.481419	#E7A500	-0.490787	0.099537	#028800	-0.648173	0.509933	#005759
CCACTGACGCAGTT-1	-1.21486	0.672626	#6C004F	-0.71674	0.652141	#583B00	-1.20636	0.646683	#FF7FD1	-0.922446	0.678608	#15E18D	-0.335509	0.186801	#D70000	-0.398249	0.33362	#8C3CFF	-0.259262	0.703573	#00ACC7	-1.14493	0.523937	#E7A500	-0.506997	0.0981691	#028800	-0.378627	0.618599	#005759
CCACTGACGTCGTA-1	-1.68014	0.602434	#6C004F	-1.36026	0.511058	#583B00	-2.005	0.526027	#FF7FD1	-1.32037	0.587852	#15E18D	0.0333287	0.251602	#D70000	-0.562344	0.287313	#8C3CFF	-0.40938	0.586532	#00ACC7	-1.8	0.448276	#E7A500	-0.189641	0.124951	#028800	-0.74485	0.470959	#005759
CCACTGACTGCCAA-1	-0.659321	0.756437	#6C004F	-0.483046	0.703375	#583B00	-0.509091	0.752026	#FF7FD1	-0.482049	0.779051	#15E18D	-0.00259223	0.245291	#D70000	-0.14127	0.406138	#8C3CFF	-0.11962	0.812447	#00ACC7	-0.513043	0.59692	#E7A500	-0.195387	0.124466	#028800	-0.17165	0.70204	#005759
CCACTGTGACGGGA-1	-0.635106	0.76009	#6C004F	-0.503605	0.698868	#583B00	-0.421818	0.765211	#FF7FD1	-0.609139	0.750065	#15E18D	0.480072	0.330091	#D70000	-0.197809	0.390183	#8C3CFF	-0.176243	0.7683	#00ACC7	-0.57971	0.58922	#E7A500	0.14042	0.152806	#028800	-0.297785	0.65119	#005759
CCACTGTGCCGAAT-1	-2.55195	0.47091	#6C004F	-1.43461	0.494758	#583B00	-2.60909	0.434762	#FF7FD1	-1.91837	0.451463	#15E18D	-0.0682313	0.233759	#D70000	-0.657055	0.260586	#8C3CFF	-0.556684	0.471684	#00ACC7	-1.77681	0.450954	#E7A500	1.74132	0.287909	#028800	-0.602215	0.528461	#005759
CCACTGTGCCTTGC-1	-0.681166	0.753141	#6C004F	-0.440746	0.712649	#583B00	-0.715909	0.72078	#FF7FD1	-0.573185	0.758265	#15E18D	-0.100958	0.228009	#D70000	-0.0594592	0.429225	#8C3CFF	-0.218725	0.735178	#00ACC7	-0.663768	0.579511	#E7A500	2.25912	0.331607	#028800	-0.361905	0.62534	#005759
CCACTGTGTAGCGT-1	-0.641896	0.759065	#6C004F	-0.46474	0.707388	#583B00	-0.513182	0.751408	#FF7FD1	-0.651976	0.740295	#15E18D	-0.151738	0.219088	#D70000	-0.0125548	0.442461	#8C3CFF	-0.244515	0.715071	#00ACC7	-0.556522	0.591898	#E7A500	2.45569	0.348196	#028800	-0.335437	0.636011	#005759
CCACTGTGTCCGTC-1	-1.6549	0.606241	#6C004F	-1.22215	0.541337	#583B00	-1.65455	0.578973	#FF7FD1	-1.31166	0.589839	#15E18D	-0.208675	0.209084	#D70000	-0.495697	0.306121	#8C3CFF	-0.408672	0.587084	#00ACC7	-1.57971	0.473719	#E7A500	-0.259554	0.119051	#028800	-0.608638	0.525872	#005759
CCACTGTGTCGTAG-1	-0.94132	0.713894	#6C004F	-0.57587	0.683024	#583B00	-1.02409	0.674221	#FF7FD1	-0.663574	0.73765	#15E18D	-0.124844	0.223813	#D70000	-0.220881	0.383672	#8C3CFF	-0.169271	0.773736	#00ACC7	-1.07246	0.532307	#E7A500	-0.280273	0.117303	#028800	-0.37165	0.621412	#005759
CCACTTCTATGCCA-1	-1.06015	0.695966	#6C004F	-0.553903	0.68784	#583B00	-0.968182	0.682667	#FF7FD1	-0.810794	0.704073	#15E18D	0.215387	0.283588	#D70000	-0.210378	0.386636	#8C3CFF	-0.201051	0.748959	#00ACC7	-1.11304	0.52762	#E7A500	0.0163896	0.142339	#028800	-0.21052	0.68637	#005759
CCACTTCTCCTCAC-1	-0.861691	0.725907	#6C004F	-0.396192	0.722416	#583B00	-0.763636	0.71357	#FF7FD1	-0.510993	0.772449	#15E18D	-0.172198	0.215493	#D70000	-0.154192	0.402492	#8C3CFF	-0.182027	0.76379	#00ACC7	-0.762319	0.568129	#E7A500	-0.0847056	0.133807	#028800	-0.318494	0.642841	#005759
CCACTTCTCTTATC-1	-1.75074	0.591783	#6C004F	-1.08578	0.571233	#583B00	-1.62	0.584192	#FF7FD1	-1.22124	0.61046	#15E18D	-0.315003	0.190403	#D70000	-0.457109	0.31701	#8C3CFF	-0.389069	0.602367	#00ACC7	-1.86667	0.440576	#E7A500	-0.471176	0.101192	#028800	-0.728682	0.477477	#005759
CCACTTCTGCTACA-1	-2.99039	0.404767	#6C004F	-1.95229	0.381262	#583B00	-2.81545	0.403585	#FF7FD1	-2.3263	0.358426	#15E18D	-0.754617	0.113167	#D70000	-0.988285	0.167116	#8C3CFF	-0.618667	0.423358	#00ACC7	-2.83478	0.328758	#E7A500	-0.841283	0.069958	#028800	-1.30399	0.245547	#005759
CCACTTCTGGTACT-1	-1.81012	0.582824	#6C004F	-1.26535	0.531865	#583B00	-1.86545	0.547109	#FF7FD1	-1.17294	0.621476	#15E18D	-0.480905	0.161256	#D70000	-0.446691	0.31995	#8C3CFF	-0.403679	0.590977	#00ACC7	-1.7942	0.448945	#E7A500	-0.593841	0.0908401	#028800	-0.874529	0.418679	#005759
CCACTTCTTAGCCA-1	-1.83421	0.579191	#6C004F	-1.16357	0.554179	#583B00	-1.75318	0.564071	#FF7FD1	-1.34369	0.582532	#15E18D	-0.39476	0.176391	#D70000	-0.633681	0.267183	#8C3CFF	-0.393303	0.599066	#00ACC7	-1.62609	0.468363	#E7A500	-0.57374	0.0925364	#028800	-0.800997	0.448324	#005759
CCACTTCTTCGCCT-1	-0.353235	0.802613	#6C004F	-0.121043	0.782739	#583B00	-0.340909	0.777434	#FF7FD1	-0.488234	0.77764	#15E18D	-0.0102301	0.243949	#D70000	-0.00524764	0.444523	#8C3CFF	-0.114829	0.816183	#00ACC7	-0.617391	0.584868	#E7A500	1.77639	0.290869	#028800	-0.173311	0.701371	#005759
CCAGAAACAAGGTA-1	-1.18796	0.676685	#6C004F	-0.760336	0.642583	#583B00	-1.20455	0.646958	#FF7FD1	-0.848192	0.695543	#15E18D	-0.183771	0.21346	#D70000	-0.322166	0.35509	#8C3CFF	-0.252638	0.708737	#00ACC7	-1.03188	0.536994	#E7A500	-0.439608	0.103856	#028800	-0.386489	0.615429	#005759
CCAGAAACAAGTGA-1	-1.31121	0.658091	#6C004F	-0.781063	0.638039	#583B00	-1.26136	0.638374	#FF7FD1	-1.01304	0.657945	#15E18D	-0.267185	0.198804	#D70000	-0.389792	0.336006	#8C3CFF	-0.322307	0.654419	#00ACC7	-1.21739	0.515567	#E7A500	-0.478289	0.100592	#028800	-0.563566	0.544042	#005759
CCAGAAACACGGAG-1	-0.472582	0.784608	#6C004F	-0.298299	0.743878	#583B00	-0.383182	0.771048	#FF7FD1	-0.435862	0.789585	#15E18D	-0.0673055	0.233922	#D70000	0.0464317	0.459106	#8C3CFF	-0.193569	0.754792	#00ACC7	-0.524638	0.595581	#E7A500	2.58686	0.359265	#028800	-0.275194	0.660297	#005759
CCAGAAACCACTGA-1	-1.86176	0.575035	#6C004F	-1.25752	0.533582	#583B00	-1.81091	0.55535	#FF7FD1	-1.41903	0.56535	#15E18D	-0.20886	0.209052	#D70000	-0.550861	0.290554	#8C3CFF	-0.442078	0.561038	#00ACC7	-1.83188	0.444593	#E7A500	-0.502281	0.098567	#028800	-0.771872	0.460065	#005759
CCAGAAACGACGGA-1	-0.881935	0.722853	#6C004F	0.0331756	0.81655	#583B00	-0.906364	0.692007	#FF7FD1	-0.519421	0.770527	#15E18D	-0.259131	0.20022	#D70000	0.00566378	0.447602	#8C3CFF	-0.194804	0.753828	#00ACC7	-1.01449	0.539002	#E7A500	-0.366241	0.110048	#028800	-0.33134	0.637662	#005759
CCAGACCTAACGAA-1	-2.26714	0.513878	#6C004F	-1.34809	0.513725	#583B00	-2.28818	0.483244	#FF7FD1	-1.54326	0.537016	#15E18D	-0.328936	0.187955	#D70000	-0.61245	0.273174	#8C3CFF	-0.417788	0.579976	#00ACC7	-2.34493	0.385336	#E7A500	-0.677645	0.0837677	#028800	-0.711296	0.484486	#005759
CCAGACCTACACTG-1	-2.19987	0.524026	#6C004F	-1.37586	0.507638	#583B00	-2.15773	0.502953	#FF7FD1	-1.47772	0.551965	#15E18D	-0.626348	0.135703	#D70000	-0.66875	0.257286	#8C3CFF	-0.529713	0.492713	#00ACC7	-2.5942	0.356545	#E7A500	-0.811854	0.0724415	#028800	-1.05161	0.347292	#005759
CCAGACCTGCTACA-1	-2.02985	0.549675	#6C004F	-1.20559	0.544967	#583B00	-1.75591	0.563659	#FF7FD1	-1.48983	0.549202	#15E18D	-0.437115	0.168949	#D70000	-0.551785	0.290293	#8C3CFF	-0.447721	0.556639	#00ACC7	-1.89565	0.437228	#E7A500	-0.594305	0.0908009	#028800	-0.774972	0.458815	#005759
CCAGACCTGTATGC-1	-1.51537	0.62729	#6C004F	-0.88166	0.615984	#583B00	-1.22818	0.643387	#FF7FD1	-1.10732	0.636442	#15E18D	-0.0598065	0.235239	#D70000	-0.338699	0.350425	#8C3CFF	-0.249577	0.711124	#00ACC7	-1.54203	0.478072	#E7A500	-0.0171627	0.139507	#028800	-0.213621	0.68512	#005759
CCAGACCTTACTGG-1	-1.14702	0.682861	#6C004F	-0.655796	0.665502	#583B00	-1.12364	0.659181	#FF7FD1	-0.796464	0.707341	#15E18D	-0.247743	0.20222	#D70000	-0.198268	0.390054	#8C3CFF	-0.243781	0.715643	#00ACC7	-0.84058	0.559089	#E7A500	-0.282283	0.117133	#028800	-0.324252	0.64052	#005759
CCAGATGAGTCATG-1	-0.826842	0.731164	#6C004F	-0.616706	0.674072	#583B00	-0.800909	0.707938	#FF7FD1	-0.689373	0.731765	#15E18D	-0.208628	0.209092	#D70000	-0.294446	0.362913	#8C3CFF	-0.245052	0.714652	#00ACC7	-0.826087	0.560763	#E7A500	-0.327123	0.113349	#028800	-0.380952	0.617662	#005759
CCAGATGATGACCA-1	-2.02652	0.550178	#6C004F	-1.55328	0.46874	#583B00	-1.95136	0.53413	#FF7FD1	-1.45723	0.556638	#15E18D	-0.427533	0.170633	#D70000	-0.609989	0.273868	#8C3CFF	-0.39918	0.594484	#00ACC7	-1.95652	0.430198	#E7A500	-0.668677	0.0845246	#028800	-0.950055	0.388232	#005759
CCAGATGATTGGCA-1	-2.19193	0.525224	#6C004F	-1.45415	0.490473	#583B00	-2.34364	0.474866	#FF7FD1	-1.57713	0.529292	#15E18D	-0.47336	0.162581	#D70000	-0.680275	0.254034	#8C3CFF	-0.544675	0.481047	#00ACC7	-2.04348	0.420154	#E7A500	-0.489164	0.099674	#028800	-1.0247	0.358141	#005759
CCAGCACTAGACTC-1	-1.66163	0.605227	#6C004F	-0.856765	0.621442	#583B00	-1.64773	0.580003	#FF7FD1	-1.35287	0.580439	#15E18D	-0.492108	0.159288	#D70000	-0.528587	0.296839	#8C3CFF	-0.354262	0.629505	#00ACC7	-1.69275	0.460663	#E7A500	-0.579281	0.0920688	#028800	-0.631451	0.516675	#005759
CCAGCACTCATGGT-1	-1.43338	0.639661	#6C004F	-0.795933	0.634779	#583B00	-1.26864	0.637275	#FF7FD1	-1.02729	0.654694	#15E18D	-0.362079	0.182132	#D70000	-0.331476	0.352463	#8C3CFF	-0.210986	0.741212	#00ACC7	-1.10725	0.528289	#E7A500	-0.521531	0.0969425	#028800	-0.584385	0.535649	#005759
CCAGCACTCCATAG-1	-1.45759	0.636008	#6C004F	-1.00755	0.588385	#583B00	-1.29864	0.632743	#FF7FD1	-1.14101	0.628759	#15E18D	-0.356941	0.183035	#D70000	-0.444032	0.3207	#8C3CFF	-0.409095	0.586754	#00ACC7	-1.42609	0.491463	#E7A500	-0.42193	0.105348	#028800	-0.686268	0.494576	#005759
CCAGCACTCCCGTT-1	-1.74676	0.592382	#6C004F	-1.23189	0.539201	#583B00	-1.69	0.573616	#FF7FD1	-1.27063	0.599197	#15E18D	-0.328149	0.188094	#D70000	-0.556744	0.288894	#8C3CFF	-0.378048	0.61096	#00ACC7	-1.50725	0.482089	#E7A500	-0.538539	0.0955071	#028800	-0.659136	0.505514	#005759
CCAGCACTCGCAAT-1	-1.95208	0.561408	#6C004F	-1.30472	0.523234	#583B00	-1.97136	0.531108	#FF7FD1	-1.62035	0.519434	#15E18D	-0.44966	0.166745	#D70000	-0.66437	0.258522	#8C3CFF	-0.452026	0.553282	#00ACC7	-1.73333	0.455976	#E7A500	-0.605824	0.0898288	#028800	-0.836434	0.434037	#005759
CCAGCACTCTGATG-1	-1.66771	0.604308	#6C004F	-1.12363	0.562935	#583B00	-1.54955	0.594836	#FF7FD1	-1.15735	0.625032	#15E18D	-0.338425	0.186288	#D70000	-0.463859	0.315105	#8C3CFF	-0.357344	0.627102	#00ACC7	-1.57681	0.474054	#E7A500	-0.469708	0.101316	#028800	-0.633555	0.515827	#005759
CCAGCACTGAATCC-1	-1.77252	0.588497	#6C004F	-1.01757	0.586187	#583B00	-1.57136	0.59154	#FF7FD1	-1.16207	0.623957	#15E18D	-0.347359	0.184719	#D70000	-0.432719	0.323893	#8C3CFF	-0.34551	0.636329	#00ACC7	-1.6	0.471376	#E7A500	-0.422935	0.105263	#028800	-0.745958	0.470512	#005759
CCAGCACTTCCCAC-1	-0.78706	0.737166	#6C004F	-0.140701	0.77843	#583B00	-0.735909	0.717759	#FF7FD1	-0.513544	0.771867	#15E18D	-0.142017	0.220795	#D70000	-0.0632679	0.42815	#8C3CFF	-0.160732	0.780394	#00ACC7	-0.8	0.563776	#E7A500	-0.293416	0.116194	#028800	-0.159358	0.706996	#005759
CCAGCGGAAACTGC-1	-1.96201	0.55991	#6C004F	-1.31908	0.520085	#583B00	-1.73455	0.566886	#FF7FD1	-1.40578	0.568371	#15E18D	-0.533444	0.152025	#D70000	-0.58483	0.280968	#8C3CFF	-0.565766	0.464603	#00ACC7	-1.71884	0.45765	#E7A500	1.22567	0.244392	#028800	-0.967331	0.381267	#005759
CCAGCGGAAGAATG-1	-0.826329	0.731241	#6C004F	-0.434606	0.713995	#583B00	-0.778182	0.711372	#FF7FD1	-0.444006	0.787727	#15E18D	0.0473545	0.254066	#D70000	-0.161866	0.400326	#8C3CFF	-0.112732	0.817817	#00ACC7	-0.742029	0.570472	#E7A500	-0.0108491	0.14004	#028800	-0.0806202	0.738738	#005759
CCAGCGGAGGACTT-1	-0.68911	0.751943	#6C004F	-0.395742	0.722515	#583B00	-0.505909	0.752507	#FF7FD1	-0.53504	0.766965	#15E18D	-0.200898	0.210451	#D70000	-0.201294	0.3892	#8C3CFF	-0.249516	0.711172	#00ACC7	-0.565217	0.590894	#E7A500	-0.41809	0.105672	#028800	-0.47021	0.581678	#005759
CCAGCTACGCATCA-1	-2.29987	0.50894	#6C004F	-1.53932	0.471802	#583B00	-2.53727	0.445612	#FF7FD1	-1.99593	0.433775	#15E18D	-0.437439	0.168892	#D70000	-0.67502	0.255517	#8C3CFF	-0.522631	0.498234	#00ACC7	-2.24638	0.396719	#E7A500	-0.453782	0.10266	#028800	-0.756368	0.466315	#005759
CCAGCTACTAAGGA-1	-1.99974	0.554218	#6C004F	-1.42982	0.495808	#583B00	-2.18955	0.498146	#FF7FD1	-1.45914	0.556203	#15E18D	-0.141554	0.220877	#D70000	-0.673807	0.255859	#8C3CFF	-0.454524	0.551334	#00ACC7	-2.15072	0.407767	#E7A500	-0.25239	0.119656	#028800	-0.74175	0.472209	#005759
CCAGCTACTCGCTC-1	-1.94638	0.562268	#6C004F	-1.27594	0.529544	#583B00	-1.66273	0.577737	#FF7FD1	-1.4173	0.565743	#15E18D	-0.302921	0.192526	#D70000	-0.687067	0.252117	#8C3CFF	-0.417219	0.58042	#00ACC7	-1.77101	0.451624	#E7A500	-0.284602	0.116937	#028800	-0.576855	0.538685	#005759
CCAGCTACTGACAC-1	-3.70147	0.297491	#6C004F	-2.31925	0.300811	#583B00	-3.28091	0.333265	#FF7FD1	-2.55885	0.305386	#15E18D	-0.606444	0.1392	#D70000	-0.940414	0.180624	#8C3CFF	-0.787927	0.291392	#00ACC7	-3.36232	0.267827	#E7A500	-1.10419	0.047771	#028800	-1.33433	0.233314	#005759
CCAGCTACTGGAGG-1	-0.439526	0.789595	#6C004F	-0.273572	0.749299	#583B00	-0.501818	0.753125	#FF7FD1	-0.388747	0.80033	#15E18D	0.0248114	0.250106	#D70000	-0.116083	0.413246	#8C3CFF	-0.13856	0.79768	#00ACC7	-0.565217	0.590894	#E7A500	-0.186394	0.125225	#028800	-0.0849391	0.736997	#005759
CCAGGTCTAGTGCT-1	-2.09833	0.539344	#6C004F	-1.2756	0.529618	#583B00	-1.87318	0.545941	#FF7FD1	-1.49362	0.548338	#15E18D	-0.290886	0.194641	#D70000	-0.579787	0.282391	#8C3CFF	-0.358424	0.62626	#00ACC7	-2.21449	0.400402	#E7A500	-0.373019	0.109476	#028800	-0.764895	0.462878	#005759
CCAGGTCTATAAGG-1	-1.30288	0.659347	#6C004F	-0.74034	0.646967	#583B00	-1.22	0.644623	#FF7FD1	-0.975721	0.666457	#15E18D	0.112577	0.265525	#D70000	-0.300463	0.361215	#8C3CFF	-0.359075	0.625752	#00ACC7	-0.634783	0.582859	#E7A500	0.210514	0.158721	#028800	-0.385936	0.615652	#005759
CCAGGTCTATACCG-1	-1.62569	0.610648	#6C004F	-1.12363	0.562935	#583B00	-1.44636	0.610424	#FF7FD1	-1.11232	0.635302	#15E18D	-0.439337	0.168559	#D70000	-0.588737	0.279865	#8C3CFF	-0.386559	0.604325	#00ACC7	-1.22899	0.514228	#E7A500	-0.666796	0.0846833	#028800	-0.746401	0.470333	#005759
CCAGGTCTATTCTC-1	-0.584369	0.767744	#6C004F	-0.403909	0.720725	#583B00	-0.706364	0.722222	#FF7FD1	-0.516895	0.771103	#15E18D	0.0182382	0.248951	#D70000	-0.165562	0.399283	#8C3CFF	-0.0769526	0.845713	#00ACC7	-0.918841	0.55005	#E7A500	0.0263884	0.143182	#028800	-0.0224806	0.762177	#005759
CCAGGTCTCCGAAT-1	-2.11281	0.53716	#6C004F	-1.29712	0.524901	#583B00	-2.02545	0.522936	#FF7FD1	-1.41094	0.567195	#15E18D	-0.560061	0.147349	#D70000	-0.637278	0.266167	#8C3CFF	-0.469993	0.539274	#00ACC7	-2.07536	0.416471	#E7A500	-0.730061	0.0793443	#028800	-1.01982	0.360105	#005759
CCAGGTCTCTCAGA-1	-4.55189	0.169196	#6C004F	-2.30562	0.3038	#583B00	-3.76591	0.259992	#FF7FD1	-2.71772	0.269152	#15E18D	-0.317271	0.190005	#D70000	-1.29364	0.0809473	#8C3CFF	-0.811895	0.272705	#00ACC7	-4.0058	0.193505	#E7A500	-0.921453	0.0631923	#028800	-1.51927	0.158757	#005759
CCAGGTCTTATCTC-1	-1.80064	0.584255	#6C004F	-1.40504	0.501241	#583B00	-1.71318	0.570114	#FF7FD1	-1.31746	0.588516	#15E18D	-0.418738	0.172178	#D70000	-0.536875	0.294501	#8C3CFF	-0.399285	0.594402	#00ACC7	-1.58261	0.473385	#E7A500	-0.481201	0.100346	#028800	-0.913953	0.402786	#005759
CCAGTCACAGCATC-1	-1.13914	0.68405	#6C004F	-0.64239	0.668441	#583B00	-1.06227	0.668452	#FF7FD1	-0.854919	0.694009	#15E18D	-0.0618433	0.234881	#D70000	-0.218892	0.384234	#8C3CFF	-0.295314	0.675465	#00ACC7	-1.18551	0.51925	#E7A500	0.124005	0.15142	#028800	-0.344961	0.632171	#005759
CCAGTCACCCGCTT-1	-0.507367	0.779361	#6C004F	-0.259434	0.752399	#583B00	-0.523636	0.749828	#FF7FD1	-0.324931	0.814885	#15E18D	0.18627	0.278473	#D70000	-0.0944646	0.419346	#8C3CFF	-0.082252	0.841582	#00ACC7	-0.617391	0.584868	#E7A500	0.113259	0.150514	#028800	-0.0465116	0.752489	#005759
CCAGTCACCTCTTA-1	-0.879052	0.723287	#6C004F	-0.525572	0.694052	#583B00	-0.650455	0.730669	#FF7FD1	-0.680739	0.733735	#15E18D	0.0804981	0.259889	#D70000	-0.0620759	0.428486	#8C3CFF	-0.294329	0.676233	#00ACC7	-0.907246	0.551389	#E7A500	1.25113	0.24654	#028800	-0.282503	0.657351	#005759
CCAGTCACGTGCAT-1	-0.565086	0.770653	#6C004F	-0.407964	0.719836	#583B00	-0.568636	0.74303	#FF7FD1	-0.513286	0.771926	#15E18D	-0.24367	0.202936	#D70000	-0.226834	0.381993	#8C3CFF	-0.196013	0.752886	#00ACC7	-0.710145	0.574155	#E7A500	-0.262286	0.118821	#028800	-0.342082	0.633332	#005759
CCAGTCACTCCGAA-1	-1.85413	0.576185	#6C004F	-1.19855	0.546511	#583B00	-1.96591	0.531932	#FF7FD1	-1.46674	0.554469	#15E18D	-0.483174	0.160857	#D70000	-0.707479	0.246357	#8C3CFF	-0.573458	0.458606	#00ACC7	-1.95942	0.429863	#E7A500	-0.959722	0.0599627	#028800	-1.16844	0.300192	#005759
CCAGTCACTTGACG-1	-0.770852	0.739611	#6C004F	-0.5797	0.682185	#583B00	-0.814545	0.705878	#FF7FD1	-0.630274	0.745244	#15E18D	-0.0456881	0.23772	#D70000	-0.210689	0.386549	#8C3CFF	-0.237082	0.720866	#00ACC7	-0.918841	0.55005	#E7A500	-0.193351	0.124638	#028800	-0.121705	0.722175	#005759
CCAGTCTGACCTCC-1	-1.6034	0.614012	#6C004F	-1.24175	0.53704	#583B00	-1.77409	0.560912	#FF7FD1	-1.39444	0.570957	#15E18D	-0.325464	0.188565	#D70000	-0.495585	0.306153	#8C3CFF	-0.389824	0.601779	#00ACC7	-1.83768	0.443924	#E7A500	-0.55967	0.0937238	#028800	-0.825692	0.438368	#005759
CCAGTCTGCCTATT-1	-1.71877	0.596606	#6C004F	-1.28135	0.528359	#583B00	-1.69455	0.57293	#FF7FD1	-1.23967	0.606257	#15E18D	-0.514882	0.155286	#D70000	-0.580196	0.282276	#8C3CFF	-0.460364	0.546781	#00ACC7	-1.58261	0.473385	#E7A500	-0.515423	0.0974579	#028800	-0.765116	0.462789	#005759
CCAGTCTGCGGAGA-1	-1.60737	0.613412	#6C004F	-0.939225	0.603364	#583B00	-1.33364	0.627455	#FF7FD1	-1.22266	0.610137	#15E18D	0.480211	0.330115	#D70000	-0.0516794	0.43142	#8C3CFF	-0.345395	0.636418	#00ACC7	-1.01449	0.539002	#E7A500	2.51135	0.352893	#028800	-0.23732	0.675566	#005759
CCAGTCTGGAACCT-1	-2.04158	0.547907	#6C004F	-1.18858	0.548697	#583B00	-1.935	0.536602	#FF7FD1	-1.3446	0.582326	#15E18D	-0.215989	0.207799	#D70000	-0.549098	0.291051	#8C3CFF	-0.511533	0.506887	#00ACC7	-1.67246	0.463006	#E7A500	-0.360546	0.110528	#028800	-0.643411	0.511853	#005759
CCAGTCTGGTTCAG-1	-1.71429	0.597282	#6C004F	-1.26462	0.532026	#583B00	-1.61909	0.584329	#FF7FD1	-1.31429	0.589239	#15E18D	-0.282461	0.196121	#D70000	-0.562259	0.287337	#8C3CFF	-0.439408	0.56312	#00ACC7	-1.67826	0.462337	#E7A500	-0.376137	0.109213	#028800	-0.671872	0.500379	#005759
CCAGTCTGTAGAAG-1	-0.722742	0.746869	#6C004F	-0.380478	0.725862	#583B00	-0.829545	0.703612	#FF7FD1	-0.749633	0.718022	#15E18D	0.120863	0.266981	#D70000	-0.18991	0.392412	#8C3CFF	-0.204183	0.746517	#00ACC7	-0.918841	0.55005	#E7A500	0.156114	0.15413	#028800	-0.121373	0.722309	#005759
CCAGTGCTCACTGA-1	-1.67226	0.603622	#6C004F	-1.11507	0.564811	#583B00	-1.67227	0.576294	#FF7FD1	-1.12194	0.633109	#15E18D	-0.260519	0.199976	#D70000	-0.556758	0.28889	#8C3CFF	-0.374179	0.613976	#00ACC7	-1.63768	0.467024	#E7A500	-0.226388	0.12185	#028800	-0.646512	0.510603	#005759
CCAGTGCTCTTATC-1	-2.62428	0.459999	#6C004F	-1.57863	0.463183	#583B00	-2.66682	0.42604	#FF7FD1	-1.42104	0.564891	#15E18D	-0.205666	0.209613	#D70000	-0.522796	0.298474	#8C3CFF	-0.525985	0.495619	#00ACC7	-2.22609	0.399063	#E7A500	-0.329107	0.113181	#028800	-0.819712	0.440779	#005759
CCAGTGCTGCTTCC-1	-0.550545	0.772847	#6C004F	-0.477583	0.704573	#583B00	-0.567273	0.743236	#FF7FD1	-0.580092	0.75669	#15E18D	0.485442	0.331034	#D70000	-0.201519	0.389136	#8C3CFF	-0.168316	0.774481	#00ACC7	-0.544928	0.593237	#E7A500	0.175622	0.155777	#028800	-0.286711	0.655654	#005759
CCAGTGCTTGGATC-1	-1.06464	0.69529	#6C004F	-0.823364	0.628765	#583B00	-1.06727	0.667697	#FF7FD1	-0.830228	0.69964	#15E18D	0.0224506	0.249691	#D70000	-0.249947	0.37547	#8C3CFF	-0.174548	0.769621	#00ACC7	-0.942029	0.547372	#E7A500	0.132534	0.15214	#028800	-0.277076	0.659538	#005759
CCATAGGAAAGAGT-1	-0.780974	0.738084	#6C004F	-0.343979	0.733863	#583B00	-0.819091	0.705192	#FF7FD1	-0.474136	0.780855	#15E18D	0.0368467	0.25222	#D70000	-0.11202	0.414392	#8C3CFF	-0.151828	0.787336	#00ACC7	-0.956522	0.545698	#E7A500	-0.0289396	0.138513	#028800	-0.216833	0.683825	#005759
CCATAGGACCCTAC-1	-0.383472	0.798052	#6C004F	-0.112031	0.784715	#583B00	-0.309545	0.782173	#FF7FD1	-0.283822	0.824261	#15E18D	-0.125029	0.22378	#D70000	-0.0456559	0.43312	#8C3CFF	-0.0815899	0.842098	#00ACC7	-0.507246	0.59759	#E7A500	-0.026543	0.138715	#028800	-0.069103	0.743381	#005759
CCATAGGACTGACA-1	-0.750673	0.742655	#6C004F	-0.586572	0.680678	#583B00	-0.659091	0.729364	#FF7FD1	-0.59968	0.752222	#15E18D	0.805259	0.387223	#D70000	-0.184436	0.393957	#8C3CFF	-0.123808	0.809182	#00ACC7	-0.750725	0.569468	#E7A500	0.433114	0.177507	#028800	-0.0522702	0.750167	#005759
CCATAGGACTTAGG-1	-1.36009	0.650717	#6C004F	-0.891743	0.613774	#583B00	-1.42	0.614407	#FF7FD1	-1.22498	0.609608	#15E18D	-0.31292	0.190769	#D70000	-0.468549	0.313782	#8C3CFF	-0.384488	0.605939	#00ACC7	-1.53333	0.479076	#E7A500	-0.50996	0.097919	#028800	-0.712182	0.484129	#005759
CCATAGGAGAGGCA-1	-1.36272	0.650321	#6C004F	-0.891686	0.613786	#583B00	-1.36773	0.622305	#FF7FD1	-1.08031	0.642603	#15E18D	0.0628153	0.256783	#D70000	-0.322236	0.35507	#8C3CFF	-0.304922	0.667973	#00ACC7	-1.03768	0.536324	#E7A500	-0.0685994	0.135166	#028800	-0.513511	0.564222	#005759
CCATAGGAGCAGTT-1	-1.79846	0.584583	#6C004F	-1.20232	0.545684	#583B00	-1.96273	0.532413	#FF7FD1	-1.50689	0.54531	#15E18D	-0.0396704	0.238777	#D70000	-0.581874	0.281802	#8C3CFF	-0.446421	0.557652	#00ACC7	-1.43768	0.490124	#E7A500	-0.0206674	0.139211	#028800	-0.663677	0.503683	#005759
CCATAGGAGGAGGT-1	-1.48488	0.631891	#6C004F	-0.82894	0.627542	#583B00	-1.36091	0.623335	#FF7FD1	-0.953401	0.671548	#15E18D	-0.233625	0.204701	#D70000	-0.419014	0.32776	#8C3CFF	-0.324252	0.652903	#00ACC7	-1.26957	0.509541	#E7A500	-0.34261	0.112042	#028800	-0.66412	0.503505	#005759
CCATATACAGCTCA-1	-0.776489	0.73876	#6C004F	-0.603864	0.676887	#583B00	-0.611818	0.736506	#FF7FD1	-0.542127	0.765348	#15E18D	0.0683701	0.257759	#D70000	-0.190037	0.392376	#8C3CFF	-0.146944	0.791144	#00ACC7	-0.875362	0.555072	#E7A500	-0.00481897	0.140549	#028800	-0.100997	0.730524	#005759
CCATATACCACCAA-1	-2.06566	0.544273	#6C004F	-1.1759	0.551475	#583B00	-1.78545	0.559195	#FF7FD1	-1.50045	0.54678	#15E18D	-0.573902	0.144917	#D70000	-0.644712	0.26407	#8C3CFF	-0.425138	0.574246	#00ACC7	-1.91594	0.434884	#E7A500	-0.588275	0.0913098	#028800	-0.872315	0.419572	#005759
CCATATACCTAGTG-1	-0.67271	0.754417	#6C004F	-0.455334	0.70945	#583B00	-0.522273	0.750034	#FF7FD1	-0.635274	0.744104	#15E18D	-0.0623525	0.234792	#D70000	-0.0707726	0.426032	#8C3CFF	-0.261082	0.702154	#00ACC7	-0.724638	0.572481	#E7A500	4.1103	0.487831	#028800	-0.491694	0.573017	#005759
CCATATACCTTACT-1	-0.751185	0.742578	#6C004F	-0.38842	0.72412	#583B00	-0.679545	0.726274	#FF7FD1	-0.481224	0.779239	#15E18D	0.164051	0.274569	#D70000	-0.188217	0.39289	#8C3CFF	-0.131459	0.803217	#00ACC7	-0.704348	0.574824	#E7A500	-0.0304858	0.138383	#028800	-0.115282	0.724764	#005759
CCATATACTACTGG-1	-0.796669	0.735716	#6C004F	-0.485355	0.702869	#583B00	-0.94	0.686925	#FF7FD1	-0.643986	0.742117	#15E18D	0.188492	0.278863	#D70000	-0.139253	0.406707	#8C3CFF	-0.202003	0.748216	#00ACC7	-1.08986	0.530298	#E7A500	0.0464889	0.144879	#028800	-0.22093	0.682173	#005759
CCATATACTCTATC-1	-0.639142	0.759481	#6C004F	-0.360257	0.730295	#583B00	-0.622273	0.734927	#FF7FD1	-0.427485	0.791495	#15E18D	0.0210156	0.249439	#D70000	-0.187236	0.393167	#8C3CFF	-0.173224	0.770654	#00ACC7	-0.744928	0.570137	#E7A500	-0.211957	0.123068	#028800	-0.0781838	0.739721	#005759
CCATATACTGTCTT-1	-0.893594	0.721094	#6C004F	-0.540723	0.69073	#583B00	-0.728182	0.718926	#FF7FD1	-0.579525	0.756819	#15E18D	0.118317	0.266534	#D70000	-0.174872	0.396656	#8C3CFF	-0.211569	0.740758	#00ACC7	-0.742029	0.570472	#E7A500	-0.0203582	0.139237	#028800	-0.136877	0.716059	#005759
CCATATACTTCATC-1	-1.07354	0.693946	#6C004F	-0.748902	0.64509	#583B00	-0.990909	0.679234	#FF7FD1	-0.76904	0.713595	#15E18D	-0.0469379	0.2375	#D70000	-0.291251	0.363814	#8C3CFF	-0.185519	0.761068	#00ACC7	-1.02899	0.537328	#E7A500	-0.23198	0.121378	#028800	-0.313511	0.64485	#005759
CCATCCGAATCGAC-1	-2.48706	0.4807	#6C004F	-1.67376	0.442326	#583B00	-2.64727	0.428993	#FF7FD1	-1.83314	0.470902	#15E18D	-0.314077	0.190566	#D70000	-0.75274	0.233585	#8C3CFF	-0.420994	0.577477	#00ACC7	-2.56522	0.359893	#E7A500	-0.706584	0.0813255	#028800	-0.848505	0.429171	#005759
CCATCCGACATCAG-1	-1.60628	0.613577	#6C004F	-1.21375	0.543177	#583B00	-1.92318	0.538388	#FF7FD1	-1.37037	0.576448	#15E18D	-0.426607	0.170795	#D70000	-0.616711	0.271971	#8C3CFF	-0.394188	0.598377	#00ACC7	-1.66377	0.464011	#E7A500	-0.483701	0.100135	#028800	-0.631008	0.516853	#005759
CCATCCGACTTATC-1	-1.15874	0.681092	#6C004F	-0.827475	0.627863	#583B00	-1.15273	0.654786	#FF7FD1	-0.897678	0.684257	#15E18D	-0.115077	0.225529	#D70000	-0.32984	0.352925	#8C3CFF	-0.277167	0.689614	#00ACC7	-1.14783	0.523602	#E7A500	-0.385363	0.108434	#028800	-0.470543	0.581544	#005759
CCATCCGAGGAGCA-1	-0.647534	0.758215	#6C004F	-0.324378	0.738161	#583B00	-0.601364	0.738085	#FF7FD1	-0.575092	0.75783	#15E18D	0.87474	0.399431	#D70000	-0.258743	0.372988	#8C3CFF	-0.187872	0.759234	#00ACC7	-0.62029	0.584533	#E7A500	0.112795	0.150474	#028800	-0.258361	0.667083	#005759
CCATCCGAGGATTC-1	-0.57476	0.769194	#6C004F	-0.307255	0.741915	#583B00	-0.717273	0.720574	#FF7FD1	-0.540864	0.765636	#15E18D	-0.109707	0.226472	#D70000	-0.0660399	0.427368	#8C3CFF	-0.104533	0.82421	#00ACC7	-0.718841	0.57315	#E7A500	-0.107383	0.131893	#028800	-0.151052	0.710344	#005759
CCATCCGATAGAGA-1	-2.75868	0.439723	#6C004F	-2.00152	0.37047	#583B00	-2.82909	0.401525	#FF7FD1	-1.90649	0.454172	#15E18D	-0.761931	0.111882	#D70000	-0.904294	0.190817	#8C3CFF	-0.774253	0.302053	#00ACC7	-2.44348	0.373954	#E7A500	2.37276	0.341197	#028800	-1.50277	0.165409	#005759
CCATCGTGAACCGT-1	-1.85721	0.575721	#6C004F	-1.23775	0.537916	#583B00	-1.77455	0.560843	#FF7FD1	-1.498	0.547338	#15E18D	-0.351109	0.18406	#D70000	-0.481485	0.310131	#8C3CFF	-0.435287	0.566333	#00ACC7	-1.62609	0.468363	#E7A500	-0.507847	0.0980973	#028800	-0.833666	0.435153	#005759
CCATCGTGTCACGA-1	-1.8007	0.584245	#6C004F	-1.06455	0.575888	#583B00	-1.61727	0.584604	#FF7FD1	-1.3365	0.584172	#15E18D	0.545063	0.341509	#D70000	-0.418267	0.327971	#8C3CFF	-0.287884	0.681258	#00ACC7	-1.30725	0.505189	#E7A500	4.30272	0.50407	#028800	-0.378959	0.618465	#005759
CCATCGTGTGCAGT-1	-1.33652	0.654274	#6C004F	-1.05756	0.577419	#583B00	-1.41182	0.615643	#FF7FD1	-1.02964	0.65416	#15E18D	-0.351479	0.183995	#D70000	-0.45172	0.318531	#8C3CFF	-0.311831	0.662587	#00ACC7	-1.11884	0.52695	#E7A500	-0.546656	0.0948221	#028800	-0.599779	0.529443	#005759
CCATGCTGAAGTAG-1	-0.631198	0.760679	#6C004F	-0.367635	0.728677	#583B00	-0.497727	0.753743	#FF7FD1	-0.364417	0.80588	#15E18D	-0.0445309	0.237923	#D70000	-0.0380383	0.435269	#8C3CFF	-0.136393	0.79937	#00ACC7	-0.715942	0.573485	#E7A500	-0.181858	0.125608	#028800	-0.194352	0.692888	#005759
CCATGCTGAGGTCT-1	-2.60006	0.463652	#6C004F	-1.81362	0.411664	#583B00	-2.50136	0.451037	#FF7FD1	-1.91451	0.452344	#15E18D	0.15433	0.272861	#D70000	-0.824627	0.213299	#8C3CFF	-0.552899	0.474635	#00ACC7	-2.48116	0.369602	#E7A500	-0.584538	0.0916252	#028800	-0.987486	0.373142	#005759
CCATGCTGTCTCAT-1	-0.655926	0.756949	#6C004F	-0.257745	0.752769	#583B00	-0.719091	0.720299	#FF7FD1	-0.394727	0.798967	#15E18D	-0.193862	0.211687	#D70000	-0.129957	0.409331	#8C3CFF	-0.132385	0.802495	#00ACC7	-0.628986	0.583529	#E7A500	-0.149156	0.128368	#028800	-0.201329	0.690075	#005759
CCATTAACGCAGTT-1	-2.07309	0.543152	#6C004F	-1.25972	0.5331	#583B00	-2.05818	0.517992	#FF7FD1	-1.48764	0.549701	#15E18D	-0.297736	0.193437	#D70000	-0.5855	0.280779	#8C3CFF	-0.465923	0.542447	#00ACC7	-2.18841	0.403415	#E7A500	-0.640021	0.0869429	#028800	-0.951384	0.387696	#005759
CCATTAACGCTAAC-1	-0.87508	0.723887	#6C004F	-0.681086	0.659957	#583B00	-0.774091	0.71199	#FF7FD1	-0.940797	0.674422	#15E18D	-0.254687	0.201	#D70000	-0.0884834	0.421034	#8C3CFF	-0.359432	0.625474	#00ACC7	-0.985507	0.54235	#E7A500	3.44621	0.431787	#028800	-0.598893	0.5298	#005759
CCATTAACGTATGC-1	-2.01031	0.552623	#6C004F	-1.30556	0.523049	#583B00	-2.00591	0.525889	#FF7FD1	-1.27215	0.59885	#15E18D	-0.485581	0.160434	#D70000	-0.526429	0.297449	#8C3CFF	-0.461965	0.545533	#00ACC7	-2.01449	0.423502	#E7A500	-0.731014	0.0792638	#028800	-0.830676	0.436359	#005759
CCCAAAGAAGGAGC-1	-2.06963	0.543674	#6C004F	-1.24637	0.536027	#583B00	-1.89455	0.542714	#FF7FD1	-1.40078	0.569511	#15E18D	-0.138777	0.221365	#D70000	-0.521752	0.298768	#8C3CFF	-0.403096	0.591431	#00ACC7	-1.70435	0.459324	#E7A500	-0.497281	0.0989889	#028800	-0.802879	0.447565	#005759
CCCAAAGACTCCCA-1	-2.0501	0.546621	#6C004F	-1.28855	0.526778	#583B00	-1.89727	0.542302	#FF7FD1	-1.248	0.604358	#15E18D	-0.324075	0.188809	#D70000	-0.615462	0.272324	#8C3CFF	-0.499819	0.516019	#00ACC7	-1.71304	0.458319	#E7A500	-0.545522	0.0949178	#028800	-0.796899	0.449975	#005759
CCCAAAGATTAGGC-1	-1.66445	0.604801	#6C004F	-0.957305	0.5994	#583B00	-1.58727	0.589136	#FF7FD1	-1.30493	0.591373	#15E18D	-0.397491	0.175911	#D70000	-0.48899	0.308014	#8C3CFF	-0.405368	0.58966	#00ACC7	-1.83188	0.444593	#E7A500	-0.579255	0.092071	#028800	-0.769546	0.461003	#005759
CCCAACACCTATGG-1-1	-4.0483	0.245168	#6C004F	-2.08511	0.352144	#583B00	-3.44818	0.307993	#FF7FD1	-2.56674	0.303587	#15E18D	-0.631579	0.134784	#D70000	-0.851902	0.205602	#8C3CFF	-0.822446	0.264479	#00ACC7	-3.53043	0.24841	#E7A500	4.85484	0.550665	#028800	-1.43045	0.194562	#005759
CCCAACACGCCAAT-1	-2.22665	0.519986	#6C004F	-1.32708	0.518331	#583B00	-1.98545	0.52898	#FF7FD1	-1.42589	0.563786	#15E18D	-0.489376	0.159767	#D70000	-0.562746	0.2872	#8C3CFF	-0.449225	0.555466	#00ACC7	-2.01449	0.423502	#E7A500	-0.592707	0.0909358	#028800	-0.971872	0.379437	#005759
CCCAACACGGTTCA-1	-1.52101	0.62644	#6C004F	-0.973583	0.595831	#583B00	-1.68364	0.574578	#FF7FD1	-1.25346	0.603112	#15E18D	0.283248	0.295511	#D70000	-0.475899	0.311708	#8C3CFF	-0.373106	0.614813	#00ACC7	-1.48986	0.484098	#E7A500	0.699266	0.199968	#028800	-0.505759	0.567347	#005759
CCCAACACTAAAGG-1	-1.013	0.703079	#6C004F	-0.636476	0.669737	#583B00	-0.975	0.681637	#FF7FD1	-0.808629	0.704566	#15E18D	-0.191409	0.212118	#D70000	-0.298897	0.361657	#8C3CFF	-0.231658	0.725095	#00ACC7	-0.77971	0.56612	#E7A500	-0.314985	0.114373	#028800	-0.401661	0.609313	#005759
CCCAACACTACTGG-1	-2.03165	0.549405	#6C004F	-1.24558	0.5362	#583B00	-1.98364	0.529254	#FF7FD1	-1.15194	0.626267	#15E18D	-0.365505	0.181531	#D70000	-0.500804	0.30468	#8C3CFF	-0.414145	0.582816	#00ACC7	-2.06667	0.417476	#E7A500	-0.571112	0.0927582	#028800	-0.84186	0.43185	#005759
CCCAACACTCTCAT-1	-1.66784	0.604289	#6C004F	-1.29193	0.526037	#583B00	-1.72773	0.567916	#FF7FD1	-1.22369	0.609901	#15E18D	-0.350044	0.184247	#D70000	-0.502165	0.304295	#8C3CFF	-0.354153	0.62959	#00ACC7	-2.07826	0.416137	#E7A500	-0.458111	0.102295	#028800	-0.678516	0.497701	#005759
CCCAACTGACCTGA-1	-0.667713	0.75517	#6C004F	-0.442041	0.712365	#583B00	-0.648636	0.730944	#FF7FD1	-0.425939	0.791848	#15E18D	-0.0166644	0.242819	#D70000	-0.203212	0.388658	#8C3CFF	-0.126143	0.807361	#00ACC7	-0.715942	0.573485	#E7A500	-0.168715	0.126717	#028800	-0.14031	0.714675	#005759
CCCAACTGCCTGAA-1	-1.96489	0.559475	#6C004F	-1.36933	0.50907	#583B00	-2.01773	0.524104	#FF7FD1	-1.37545	0.57529	#15E18D	-0.436189	0.169112	#D70000	-0.617564	0.271731	#8C3CFF	-0.518705	0.501295	#00ACC7	-1.97681	0.427854	#E7A500	-0.634532	0.0874061	#028800	-0.930343	0.396178	#005759
CCCAACTGTCTCAT-1	-1.77771	0.587715	#6C004F	-1.23493	0.538534	#583B00	-1.71909	0.569221	#FF7FD1	-1.29403	0.593859	#15E18D	-0.255427	0.20087	#D70000	-0.534018	0.295307	#8C3CFF	-0.444359	0.55926	#00ACC7	-1.84058	0.443589	#E7A500	-0.399768	0.107218	#028800	-0.823588	0.439216	#005759
CCCACATGAAAAGC-1	-0.58975	0.766932	#6C004F	-0.480455	0.703943	#583B00	-0.507273	0.752301	#FF7FD1	-0.399366	0.797908	#15E18D	0.129936	0.268575	#D70000	-0.0972083	0.418572	#8C3CFF	-0.0956707	0.831119	#00ACC7	-0.623188	0.584198	#E7A500	0.186162	0.156666	#028800	-0.0389812	0.755525	#005759
CCCACATGACCTAG-1	-1.79065	0.585762	#6C004F	-1.06753	0.575234	#583B00	-1.75273	0.56414	#FF7FD1	-1.41148	0.567072	#15E18D	-0.570615	0.145494	#D70000	-0.593047	0.278649	#8C3CFF	-0.32332	0.653629	#00ACC7	-1.49855	0.483093	#E7A500	-0.524417	0.0966989	#028800	-0.870764	0.420197	#005759
CCCACATGACTCAG-1	-0.602819	0.764961	#6C004F	-0.321843	0.738716	#583B00	-0.714545	0.720986	#FF7FD1	-0.686822	0.732347	#15E18D	-0.161552	0.217363	#D70000	-0.203085	0.388694	#8C3CFF	-0.174146	0.769935	#00ACC7	-0.727536	0.572146	#E7A500	-0.363768	0.110256	#028800	-0.300554	0.650074	#005759
CCCACATGCCTTAT-1	-1.08033	0.692922	#6C004F	-0.687169	0.658624	#583B00	-1.03818	0.672092	#FF7FD1	-1.07121	0.644678	#15E18D	0.397676	0.315615	#D70000	-0.156809	0.401753	#8C3CFF	-0.251561	0.709578	#00ACC7	-1.17391	0.520589	#E7A500	4.47344	0.518478	#028800	-0.25227	0.669539	#005759
CCCAGACTACCCAA-1	-0.778668	0.738432	#6C004F	-0.428748	0.715279	#583B00	-0.576818	0.741794	#FF7FD1	-0.408696	0.795781	#15E18D	-0.0439754	0.23802	#D70000	-0.153437	0.402705	#8C3CFF	-0.132607	0.802322	#00ACC7	-0.831884	0.560094	#E7A500	-0.0772065	0.13444	#028800	-0.190255	0.69454	#005759
CCCAGACTATCAGC-1	-0.666047	0.755422	#6C004F	-0.358116	0.730764	#583B00	-0.655455	0.729913	#FF7FD1	-0.528338	0.768493	#15E18D	0.0131926	0.248064	#D70000	-0.174131	0.396865	#8C3CFF	-0.152046	0.787166	#00ACC7	-0.710145	0.574155	#E7A500	-0.162196	0.127267	#028800	-0.191805	0.693915	#005759
CCCAGACTATCGAC-1	-0.553876	0.772344	#6C004F	-0.415399	0.718206	#583B00	-0.484091	0.755803	#FF7FD1	-0.522539	0.769816	#15E18D	0.488914	0.331644	#D70000	-0.218475	0.384351	#8C3CFF	-0.20508	0.745817	#00ACC7	-0.710145	0.574155	#E7A500	0.272645	0.163965	#028800	-0.274086	0.660744	#005759
CCCAGACTCAGCTA-1	-1.59276	0.615616	#6C004F	-1.16858	0.55308	#583B00	-1.77182	0.561255	#FF7FD1	-1.38645	0.57278	#15E18D	-0.147387	0.219852	#D70000	-0.54165	0.293153	#8C3CFF	-0.381193	0.608508	#00ACC7	-1.68116	0.462002	#E7A500	-0.388197	0.108195	#028800	-0.7567	0.466182	#005759
CCCAGACTCCCACT-1	-0.674952	0.754078	#6C004F	-0.282472	0.747348	#583B00	-0.600909	0.738154	#FF7FD1	-0.434753	0.789838	#15E18D	0.0352266	0.251936	#D70000	-0.198649	0.389946	#8C3CFF	-0.140032	0.796533	#00ACC7	-0.594203	0.587546	#E7A500	-0.169772	0.126628	#028800	-0.0561462	0.748605	#005759
CCCAGACTCGAGTT-1	-2.10173	0.538832	#6C004F	-1.40008	0.502328	#583B00	-1.98136	0.529598	#FF7FD1	-1.66491	0.50927	#15E18D	-0.16007	0.217624	#D70000	-0.689811	0.251343	#8C3CFF	-0.434109	0.567252	#00ACC7	-1.96232	0.429528	#E7A500	-0.619405	0.0886827	#028800	-0.840089	0.432564	#005759
CCCAGACTGAGAGC-1	-1.79103	0.585704	#6C004F	-1.27149	0.53052	#583B00	-1.64591	0.580277	#FF7FD1	-1.40315	0.568971	#15E18D	-0.516826	0.154945	#D70000	-0.573559	0.284149	#8C3CFF	-0.35448	0.629335	#00ACC7	-1.45507	0.488115	#E7A500	-0.603402	0.0900333	#028800	-0.875305	0.418367	#005759
CCCAGACTGCGATT-1	-3.45906	0.334061	#6C004F	-1.73814	0.428212	#583B00	-3.23636	0.339995	#FF7FD1	-2.23222	0.379882	#15E18D	-0.875341	0.0919567	#D70000	-0.967125	0.173087	#8C3CFF	-0.513423	0.505413	#00ACC7	-3.52754	0.248745	#E7A500	-1.22175	0.0378497	#028800	-1.33455	0.233225	#005759
CCCAGACTGGATCT-1	-0.532543	0.775562	#6C004F	-0.30303	0.742841	#583B00	-0.495909	0.754017	#FF7FD1	-0.436403	0.789461	#15E18D	0.129241	0.268453	#D70000	-0.126388	0.410338	#8C3CFF	-0.10473	0.824056	#00ACC7	-0.347826	0.616003	#E7A500	1.46017	0.264182	#028800	-0.158472	0.707353	#005759
CCCAGACTTGCTGA-1	-0.801345	0.73501	#6C004F	-0.267883	0.750546	#583B00	-1.00045	0.677792	#FF7FD1	-0.685714	0.7326	#15E18D	-0.342591	0.185556	#D70000	-0.220697	0.383724	#8C3CFF	-0.198603	0.750867	#00ACC7	-0.956522	0.545698	#E7A500	-0.46677	0.101564	#028800	-0.300997	0.649895	#005759
CCCAGTTGCCAACA-1	-2.27149	0.513221	#6C004F	-1.44458	0.492572	#583B00	-2.07591	0.515314	#FF7FD1	-1.48491	0.550324	#15E18D	-0.153358	0.218803	#D70000	-0.592737	0.278737	#8C3CFF	-0.469372	0.539758	#00ACC7	-2.51014	0.366254	#E7A500	-0.178456	0.125895	#028800	-0.785493	0.454574	#005759
CCCAGTTGCTGTAG-1	-1.27418	0.663677	#6C004F	-0.787485	0.636631	#583B00	-1.13545	0.657396	#FF7FD1	-0.735818	0.721173	#15E18D	-0.125816	0.223642	#D70000	-0.256457	0.373633	#8C3CFF	-0.290921	0.67889	#00ACC7	-1.1913	0.518581	#E7A500	-0.411468	0.106231	#028800	-0.40454	0.608152	#005759
CCCAGTTGGAGGTG-1	-1.83101	0.579674	#6C004F	-1.25138	0.534928	#583B00	-2.02455	0.523074	#FF7FD1	-1.57125	0.530632	#15E18D	-0.52414	0.15366	#D70000	-0.699178	0.2487	#8C3CFF	-0.460389	0.546762	#00ACC7	-1.86377	0.440911	#E7A500	-0.802938	0.073194	#028800	-0.965338	0.382071	#005759
CCCAGTTGGCAGTT-1	-0.870147	0.724631	#6C004F	-0.568323	0.684679	#583B00	-0.862727	0.698599	#FF7FD1	-0.707776	0.727568	#15E18D	0.11628	0.266176	#D70000	-0.23771	0.378923	#8C3CFF	-0.141364	0.795494	#00ACC7	-0.689855	0.576498	#E7A500	0.126994	0.151673	#028800	-0.225692	0.680254	#005759
CCCATCGAAGACTC-1	-0.832479	0.730314	#6C004F	-0.410443	0.719292	#583B00	-0.667273	0.728128	#FF7FD1	-0.407691	0.79601	#15E18D	0.0463362	0.253887	#D70000	-0.186242	0.393447	#8C3CFF	-0.122567	0.81015	#00ACC7	-0.594203	0.587546	#E7A500	-0.0208736	0.139194	#028800	-0.141528	0.714184	#005759
CCCATCGAATTCTC-1	-1.18398	0.677285	#6C004F	-0.69742	0.656376	#583B00	-1.19682	0.648125	#FF7FD1	-0.929895	0.676909	#15E18D	-0.195112	0.211467	#D70000	-0.348517	0.347654	#8C3CFF	-0.245793	0.714075	#00ACC7	-1.14203	0.524272	#E7A500	-0.327509	0.113316	#028800	-0.362237	0.625206	#005759
CCCATCGACATTCT-1	-1.84773	0.577151	#6C004F	-1.19618	0.54703	#583B00	-1.62273	0.58378	#FF7FD1	-1.17604	0.620771	#15E18D	-0.163264	0.217062	#D70000	-0.51149	0.301664	#8C3CFF	-0.389832	0.601772	#00ACC7	-1.7971	0.448611	#E7A500	-0.470171	0.101277	#028800	-0.877519	0.417474	#005759
CCCATCGACGTCTC-1	-2.28225	0.511597	#6C004F	-1.51121	0.477964	#583B00	-2.23636	0.491073	#FF7FD1	-1.41045	0.567307	#15E18D	-0.461325	0.164696	#D70000	-0.65283	0.261779	#8C3CFF	-0.46025	0.54687	#00ACC7	-2.49565	0.367928	#E7A500	-0.799304	0.0735007	#028800	-1.0062	0.365597	#005759
CCCATCGAGCTAAC-1	-0.575144	0.769136	#6C004F	-0.354624	0.73153	#583B00	-0.525455	0.749554	#FF7FD1	-0.543339	0.765072	#15E18D	-0.106606	0.227017	#D70000	-0.133039	0.408461	#8C3CFF	-0.164778	0.777239	#00ACC7	-0.391304	0.610981	#E7A500	0.41438	0.175926	#028800	-0.252935	0.669271	#005759
CCCATCGAGTCATG-1	-3.93792	0.26182	#6C004F	-2.60116	0.239007	#583B00	-3.04045	0.369592	#FF7FD1	-3.09995	0.181976	#15E18D	0.154284	0.272853	#D70000	-1.11016	0.132723	#8C3CFF	-0.837018	0.253118	#00ACC7	-3.95362	0.199531	#E7A500	6.37529	0.678978	#028800	-0.936988	0.3935	#005759
CCCATCGATTTCTG-1	-1.86009	0.575286	#6C004F	-1.11316	0.565231	#583B00	-1.68773	0.57396	#FF7FD1	-1.23774	0.606698	#15E18D	-0.576818	0.144405	#D70000	-0.628722	0.268582	#8C3CFF	-0.411144	0.585156	#00ACC7	-1.76812	0.451958	#E7A500	-0.563123	0.0934324	#028800	-0.699225	0.489352	#005759
CCCATGTGAGCCTA-1	-0.565086	0.770653	#6C004F	-0.416976	0.71786	#583B00	-0.466364	0.758481	#FF7FD1	-0.323565	0.815197	#15E18D	0.202888	0.281392	#D70000	-0.0539999	0.430765	#8C3CFF	-0.0541272	0.863509	#00ACC7	-0.521739	0.595916	#E7A500	0.187167	0.156751	#028800	0.0374308	0.78633	#005759
CCCATGTGCGACTA-1	-2.12473	0.535362	#6C004F	-1.57964	0.46296	#583B00	-2.27364	0.485442	#FF7FD1	-1.66546	0.509147	#15E18D	-0.45415	0.165956	#D70000	-0.675627	0.255346	#8C3CFF	-0.527948	0.494088	#00ACC7	-2.07246	0.416806	#E7A500	-0.700322	0.0818539	#028800	-1.00565	0.36582	#005759
CCCATGTGCTCATT-1	-0.900897	0.719992	#6C004F	-0.654782	0.665724	#583B00	-0.689545	0.724763	#FF7FD1	-0.744813	0.719121	#15E18D	0.340092	0.305498	#D70000	-0.159764	0.400919	#8C3CFF	-0.223684	0.731312	#00ACC7	-1.13913	0.524607	#E7A500	1.14658	0.237717	#028800	-0.161573	0.706103	#005759
CCCATGTGTGACAC-1	-0.538309	0.774693	#6C004F	-0.389997	0.723775	#583B00	-0.568636	0.74303	#FF7FD1	-0.453182	0.785635	#15E18D	0.115864	0.266103	#D70000	-0.114919	0.413574	#8C3CFF	-0.135755	0.799867	#00ACC7	-0.715942	0.573485	#E7A500	-0.00332431	0.140675	#028800	-0.0722038	0.742131	#005759
CCCATGTGTGCTGA-1	-1.79167	0.585608	#6C004F	-1.30754	0.522616	#583B00	-1.67682	0.575608	#FF7FD1	-1.41259	0.566819	#15E18D	-0.241448	0.203326	#D70000	-0.556532	0.288954	#8C3CFF	-0.463143	0.544614	#00ACC7	-1.95652	0.430198	#E7A500	-0.489267	0.0996653	#028800	-0.861351	0.423992	#005759
CCCGAACTACTAGC-1	-1.84388	0.577731	#6C004F	-1.02056	0.585532	#583B00	-1.65773	0.578492	#FF7FD1	-1.39078	0.571792	#15E18D	-0.437254	0.168925	#D70000	-0.514988	0.300677	#8C3CFF	-0.373776	0.614291	#00ACC7	-1.74783	0.454302	#E7A500	-0.555599	0.0940674	#028800	-0.817386	0.441716	#005759
CCCGAACTCCTACC-1	-0.910955	0.718475	#6C004F	-0.560155	0.68647	#583B00	-0.746364	0.716179	#FF7FD1	-0.707518	0.727627	#15E18D	0.247327	0.2892	#D70000	-0.203113	0.388686	#8C3CFF	-0.194679	0.753926	#00ACC7	-1.07246	0.532307	#E7A500	0.051514	0.145303	#028800	-0.200443	0.690433	#005759
CCCGAACTGGGCAA-1	-1.19693	0.675332	#6C004F	-0.838459	0.625455	#583B00	-1.06	0.668795	#FF7FD1	-0.965901	0.668697	#15E18D	0.873814	0.399268	#D70000	-0.290898	0.363914	#8C3CFF	-0.30132	0.670782	#00ACC7	-1.14203	0.524272	#E7A500	3.57907	0.443	#028800	-0.24474	0.672575	#005759
CCCGAACTGGTGAG-1	-1.7615	0.59016	#6C004F	-1.40532	0.501179	#583B00	-1.92682	0.537838	#FF7FD1	-1.4813	0.551147	#15E18D	-0.131695	0.222609	#D70000	-0.62892	0.268526	#8C3CFF	-0.583423	0.450837	#00ACC7	-1.9913	0.42618	#E7A500	-0.391212	0.10794	#028800	-0.81052	0.444484	#005759
CCCGAACTTGTCCC-1	-1.64427	0.607846	#6C004F	-1.03791	0.581729	#583B00	-1.62545	0.583368	#FF7FD1	-1.21243	0.61247	#15E18D	-0.162431	0.217209	#D70000	-0.334918	0.351492	#8C3CFF	-0.431057	0.569631	#00ACC7	-1.68116	0.462002	#E7A500	-0.394717	0.107645	#028800	-0.387375	0.615072	#005759
CCCGAACTTTTGTC-1	-3.43363	0.337898	#6C004F	-2.39856	0.283425	#583B00	-3.75364	0.261846	#FF7FD1	-2.33119	0.357309	#15E18D	-0.425358	0.171015	#D70000	-0.972288	0.17163	#8C3CFF	-0.562025	0.46752	#00ACC7	-4.2	0.171075	#E7A500	-0.75498	0.0772413	#028800	-0.706423	0.48645	#005759
CCCGATTGAACCTG-1	-1.94305	0.562771	#6C004F	-1.46953	0.487102	#583B00	-1.96909	0.531452	#FF7FD1	-1.49055	0.549037	#15E18D	-0.380966	0.178814	#D70000	-0.654093	0.261422	#8C3CFF	-0.519787	0.500451	#00ACC7	-2.2087	0.401071	#E7A500	-0.33689	0.112525	#028800	-0.825028	0.438636	#005759
CCCGATTGGGAAGC-1	-1.06899	0.694632	#6C004F	-0.701081	0.655574	#583B00	-1.03273	0.672916	#FF7FD1	-0.8218	0.701562	#15E18D	-0.179003	0.214297	#D70000	-0.282054	0.36641	#8C3CFF	-0.275197	0.691149	#00ACC7	-0.805797	0.563107	#E7A500	-0.244118	0.120354	#028800	-0.485161	0.575651	#005759
CCCGATTGGTCGAT-1	-1.84113	0.578147	#6C004F	-1.28884	0.526716	#583B00	-1.87909	0.545049	#FF7FD1	-1.30083	0.592308	#15E18D	-0.41522	0.172796	#D70000	-0.591185	0.279175	#8C3CFF	-0.461424	0.545955	#00ACC7	-2.06667	0.417476	#E7A500	-0.48669	0.0998828	#028800	-0.567885	0.542301	#005759
CCCGGAGACTCTCG-1	-0.876233	0.723713	#6C004F	-0.430326	0.714933	#583B00	-0.675	0.726961	#FF7FD1	-0.438465	0.788991	#15E18D	0.138546	0.270088	#D70000	-0.135557	0.40775	#8C3CFF	-0.155307	0.784623	#00ACC7	-0.814493	0.562102	#E7A500	-0.00780827	0.140297	#028800	-0.0782946	0.739676	#005759
CCCGGAGATCCAAG-1	-1.90711	0.568192	#6C004F	-1.26479	0.531989	#583B00	-1.68727	0.574028	#FF7FD1	-1.45607	0.556902	#15E18D	-0.295792	0.193778	#D70000	-0.549041	0.291067	#8C3CFF	-0.461513	0.545886	#00ACC7	-1.90725	0.435889	#E7A500	-0.627007	0.0880412	#028800	-0.993023	0.370909	#005759
CCCGGAGATCCCAC-1	-2.13254	0.534183	#6C004F	-1.19641	0.54698	#583B00	-1.92773	0.537701	#FF7FD1	-1.66582	0.509064	#15E18D	-0.141786	0.220836	#D70000	-0.640748	0.265188	#8C3CFF	-0.449816	0.555005	#00ACC7	-1.86377	0.440911	#E7A500	-0.621389	0.0885153	#028800	-0.679513	0.497299	#005759
CCCGGAGATGAGGG-1	-0.8959	0.720746	#6C004F	-0.432522	0.714452	#583B00	-0.926818	0.688916	#FF7FD1	-0.790381	0.708728	#15E18D	0.0619821	0.256636	#D70000	-0.10436	0.416554	#8C3CFF	-0.221952	0.732662	#00ACC7	-1.2058	0.516907	#E7A500	-0.0459735	0.137076	#028800	-0.241417	0.673914	#005759
CCCGGAGATGGCAT-1	-1.41935	0.641777	#6C004F	-0.773628	0.639669	#583B00	-1.34136	0.626288	#FF7FD1	-0.973736	0.66691	#15E18D	-0.175901	0.214842	#D70000	-0.342874	0.349247	#8C3CFF	-0.37047	0.616869	#00ACC7	-1.04058	0.535989	#E7A500	-0.20335	0.123794	#028800	-0.514839	0.563686	#005759
CCCGGAGATGGTCA-1	-2.11627	0.536638	#6C004F	-1.30804	0.522505	#583B00	-1.86591	0.54704	#FF7FD1	-1.46947	0.553846	#15E18D	-0.519187	0.15453	#D70000	-0.606977	0.274718	#8C3CFF	-0.423594	0.575449	#00ACC7	-2.34493	0.385336	#E7A500	-0.509754	0.0979364	#028800	-0.717497	0.481986	#005759
CCCGGAGATGTCCC-1	-1.74849	0.592122	#6C004F	-1.22401	0.540929	#583B00	-1.61045	0.585634	#FF7FD1	-1.21253	0.612447	#15E18D	-0.362311	0.182092	#D70000	-0.512527	0.301372	#8C3CFF	-0.371798	0.615833	#00ACC7	-1.5913	0.47238	#E7A500	-0.493313	0.0993239	#028800	-0.718494	0.481584	#005759
CCCTACGAAAGAGT-1	-2.47777	0.482101	#6C004F	-1.4599	0.489214	#583B00	-2.26364	0.486952	#FF7FD1	-1.67244	0.507554	#15E18D	-0.290191	0.194763	#D70000	-0.771283	0.228352	#8C3CFF	-0.434506	0.566941	#00ACC7	-2.17101	0.405424	#E7A500	-0.342842	0.112022	#028800	-0.794131	0.451092	#005759
CCCTACGAGTGAGG-1	-1.95586	0.560838	#6C004F	-1.46164	0.488831	#583B00	-1.78818	0.558783	#FF7FD1	-1.44063	0.560423	#15E18D	-0.393232	0.176659	#D70000	-0.601659	0.276219	#8C3CFF	-0.489591	0.523994	#00ACC7	-1.92174	0.434215	#E7A500	-0.544543	0.0950004	#028800	-1.01639	0.361489	#005759
CCCTACGATCTAGG-1	-2.30013	0.508901	#6C004F	-1.54422	0.470728	#583B00	-2.34955	0.473973	#FF7FD1	-1.58865	0.526664	#15E18D	-0.393649	0.176586	#D70000	-0.791054	0.222773	#8C3CFF	-0.521383	0.499207	#00ACC7	-2.13623	0.409441	#E7A500	-0.707357	0.0812602	#028800	-1.10365	0.326309	#005759
CCCTACGATGCATG-1	-0.520243	0.777418	#6C004F	-0.207277	0.763833	#583B00	-0.441364	0.762258	#FF7FD1	-0.543416	0.765054	#15E18D	-0.0727214	0.23297	#D70000	0.0916997	0.471881	#8C3CFF	-0.199714	0.750001	#00ACC7	-0.484058	0.600268	#E7A500	3.55119	0.440647	#028800	-0.339535	0.634359	#005759
CCCTAGTGAAACAG-1	-1.77482	0.588149	#6C004F	-1.06821	0.575086	#583B00	-1.84409	0.550336	#FF7FD1	-1.24421	0.605222	#15E18D	-0.355275	0.183328	#D70000	-0.493723	0.306678	#8C3CFF	-0.389665	0.601903	#00ACC7	-1.66667	0.463676	#E7A500	-0.491792	0.0994522	#028800	-0.783278	0.455467	#005759
CCCTAGTGACCATG-1	-0.713133	0.748318	#6C004F	-0.249352	0.754609	#583B00	-0.75	0.71563	#FF7FD1	-0.513905	0.771785	#15E18D	0.0658242	0.257311	#D70000	-0.144994	0.405087	#8C3CFF	-0.179521	0.765745	#00ACC7	-0.565217	0.590894	#E7A500	-0.0988532	0.132613	#028800	-0.166556	0.704094	#005759
CCCTAGTGCTCGCT-1	-1.30231	0.659434	#6C004F	-0.86358	0.619948	#583B00	-1.34318	0.626013	#FF7FD1	-1.17516	0.62097	#15E18D	-0.230338	0.205278	#D70000	-0.386879	0.336828	#8C3CFF	-0.292983	0.677282	#00ACC7	-1.35652	0.499498	#E7A500	-0.263626	0.118708	#028800	-0.568771	0.541944	#005759
CCCTAGTGTAGACC-1	-1.50525	0.628817	#6C004F	-0.958826	0.599066	#583B00	-1.57364	0.591196	#FF7FD1	-1.13392	0.630376	#15E18D	-0.369254	0.180872	#D70000	-0.361269	0.344056	#8C3CFF	-0.456235	0.55	#00ACC7	-1.58841	0.472715	#E7A500	1.92496	0.303406	#028800	-0.686932	0.494308	#005759
CCCTCAGAAACGTC-1	-0.889686	0.721683	#6C004F	-0.484398	0.703078	#583B00	-0.735	0.717896	#FF7FD1	-0.542488	0.765266	#15E18D	0.220895	0.284556	#D70000	-0.23036	0.380997	#8C3CFF	-0.172578	0.771157	#00ACC7	-0.915942	0.550385	#E7A500	0.0600696	0.146025	#028800	-0.19247	0.693647	#005759
CCCTCAGAATGCCA-1	-1.14375	0.683354	#6C004F	-0.631125	0.67091	#583B00	-0.909091	0.691595	#FF7FD1	-0.887935	0.686479	#15E18D	0.479193	0.329937	#D70000	-0.345575	0.348484	#8C3CFF	-0.320361	0.655936	#00ACC7	-0.843478	0.558755	#E7A500	0.166757	0.155028	#028800	-0.324363	0.640475	#005759
CCCTCAGACAACCA-1	-0.663293	0.755837	#6C004F	-0.468064	0.70666	#583B00	-0.713182	0.721192	#FF7FD1	-0.490477	0.777129	#15E18D	0.0753136	0.258979	#D70000	-0.159933	0.400871	#8C3CFF	-0.153626	0.785934	#00ACC7	-0.753623	0.569133	#E7A500	-0.0782116	0.134355	#028800	-0.195238	0.692531	#005759
CCCTCAGACACAAC-1	-1.13741	0.684311	#6C004F	-0.561169	0.686247	#583B00	-0.797727	0.708419	#FF7FD1	-0.777855	0.711585	#15E18D	-0.218905	0.207287	#D70000	0.172925	0.494802	#8C3CFF	-0.308674	0.665048	#00ACC7	-1.05507	0.534315	#E7A500	1.70313	0.284686	#028800	-0.384053	0.616411	#005759
CCCTCAGAGAAACA-1	-2.26765	0.513801	#6C004F	-1.29047	0.526358	#583B00	-2.15409	0.503502	#FF7FD1	-1.51385	0.543723	#15E18D	-0.545665	0.149878	#D70000	-0.518515	0.299682	#8C3CFF	-0.359472	0.625443	#00ACC7	-1.95362	0.430532	#E7A500	-0.672104	0.0842353	#028800	-0.877962	0.417295	#005759
CCCTCAGAGACAAA-1	-1.47393	0.633543	#6C004F	-1.02101	0.585434	#583B00	-1.30545	0.631713	#FF7FD1	-1.33016	0.585618	#15E18D	-0.0747118	0.23262	#D70000	-0.350026	0.347228	#8C3CFF	-0.48057	0.531027	#00ACC7	-1.47246	0.486106	#E7A500	2.03309	0.312532	#028800	-0.75814	0.465601	#005759
CCCTCAGATCCGAA-1	-1.5827	0.617133	#6C004F	-0.990763	0.592065	#583B00	-1.43682	0.611867	#FF7FD1	-1.37609	0.575143	#15E18D	0.0796649	0.259743	#D70000	-0.365875	0.342756	#8C3CFF	-0.464665	0.543428	#00ACC7	-1.75362	0.453632	#E7A500	1.72241	0.286313	#028800	-0.54485	0.551587	#005759
CCCTCAGATCTCCG-1	-2.34837	0.501624	#6C004F	-1.22705	0.540263	#583B00	-2.03091	0.522112	#FF7FD1	-1.61551	0.520539	#15E18D	-0.601907	0.139997	#D70000	-0.775804	0.227076	#8C3CFF	-0.498817	0.516801	#00ACC7	-2.18841	0.403415	#E7A500	-0.493107	0.0993413	#028800	-0.793909	0.451181	#005759
CCCTCAGATGCAAC-1	-1.39308	0.64574	#6C004F	-0.795821	0.634803	#583B00	-1.42409	0.613789	#FF7FD1	-1.09446	0.639375	#15E18D	-0.112855	0.225919	#D70000	-0.326828	0.353775	#8C3CFF	-0.28555	0.683077	#00ACC7	-1.31594	0.504185	#E7A500	-0.249014	0.119941	#028800	-0.256035	0.668021	#005759
CCCTGAACATTCTC-1	-1.47386	0.633553	#6C004F	-1.19196	0.547956	#583B00	-1.55545	0.593943	#FF7FD1	-1.07057	0.644825	#15E18D	-0.441235	0.168225	#D70000	-0.553958	0.28968	#8C3CFF	-0.334216	0.645134	#00ACC7	-1.28986	0.507198	#E7A500	-0.618013	0.0888002	#028800	-0.849391	0.428814	#005759
CCCTGAACCTTGGA-1	-0.642537	0.758969	#6C004F	-0.295539	0.744483	#583B00	-0.67	0.727716	#FF7FD1	-0.510632	0.772532	#15E18D	-0.0658705	0.234174	#D70000	-0.10824	0.415459	#8C3CFF	-0.183981	0.762267	#00ACC7	-0.823188	0.561098	#E7A500	-0.167685	0.126804	#028800	-0.165781	0.704406	#005759
CCCTGAACGAAGGC-1	-0.951313	0.712386	#6C004F	-0.687338	0.658587	#583B00	-1.04909	0.670444	#FF7FD1	-0.685559	0.732635	#15E18D	-0.16581	0.216615	#D70000	-0.393926	0.33484	#8C3CFF	-0.290246	0.679416	#00ACC7	-0.86087	0.556746	#E7A500	-0.140575	0.129092	#028800	-0.444075	0.592214	#005759
CCCTGAACGCGGAA-1	-2.19981	0.524035	#6C004F	-1.17196	0.552339	#583B00	-2.18727	0.498489	#FF7FD1	-1.44424	0.559601	#15E18D	-0.529602	0.1527	#D70000	-0.673652	0.255903	#8C3CFF	-0.479622	0.531767	#00ACC7	-1.91014	0.435554	#E7A500	-1.0085	0.0558459	#028800	-0.914064	0.402741	#005759
CCCTGAACGGCGAA-1	-1.63632	0.609044	#6C004F	-1.10691	0.566602	#583B00	-1.61955	0.58426	#FF7FD1	-1.10933	0.635984	#15E18D	-0.528815	0.152838	#D70000	-0.563381	0.287021	#8C3CFF	-0.378522	0.61059	#00ACC7	-1.37971	0.49682	#E7A500	-0.588352	0.0913033	#028800	-0.753378	0.467521	#005759
CCCTGAACTCCAAG-1	-1.90269	0.568859	#6C004F	-1.02253	0.5851	#583B00	-1.76136	0.562835	#FF7FD1	-1.28849	0.595123	#15E18D	-0.223349	0.206506	#D70000	-0.392028	0.335375	#8C3CFF	-0.397294	0.595955	#00ACC7	-1.26667	0.509876	#E7A500	0.0709187	0.14694	#028800	-0.599114	0.529711	#005759
CCCTGAACTCCCGT-1	-1.83664	0.578823	#6C004F	-1.26315	0.532347	#583B00	-2.10409	0.511056	#FF7FD1	-1.57831	0.529021	#15E18D	-0.217053	0.207612	#D70000	-0.666316	0.257973	#8C3CFF	-0.426127	0.573475	#00ACC7	-2.10725	0.412789	#E7A500	-0.24837	0.119995	#028800	-0.735105	0.474887	#005759
CCCTGAACTCCTGC-1	-1.87457	0.573102	#6C004F	-1.29464	0.525444	#583B00	-1.81455	0.5548	#FF7FD1	-1.30457	0.591455	#15E18D	-0.391196	0.177017	#D70000	-0.525674	0.297661	#8C3CFF	-0.416599	0.580903	#00ACC7	-1.55942	0.476063	#E7A500	-0.405334	0.106749	#028800	-0.811517	0.444082	#005759
CCCTGAACTGGCAT-1	-2.00192	0.553889	#6C004F	-1.31345	0.52132	#583B00	-1.65136	0.579453	#FF7FD1	-1.5863	0.527199	#15E18D	-0.558395	0.147642	#D70000	-0.596686	0.277622	#8C3CFF	-0.371504	0.616062	#00ACC7	-1.77101	0.451624	#E7A500	-0.503775	0.0984409	#028800	-0.89701	0.409617	#005759
CCCTGATGACTGTG-1	-0.543242	0.773949	#6C004F	-0.265574	0.751053	#583B00	-0.58	0.741313	#FF7FD1	-0.279543	0.825237	#15E18D	0.0476323	0.254115	#D70000	-0.0831511	0.422539	#8C3CFF	-0.0746476	0.84751	#00ACC7	-0.611594	0.585537	#E7A500	-0.106945	0.13193	#028800	-0.163234	0.705433	#005759
CCCTGATGCACTTT-1	-2.59366	0.464618	#6C004F	-2.03318	0.36353	#583B00	-2.55909	0.442316	#FF7FD1	-2.37568	0.347163	#15E18D	-0.404527	0.174675	#D70000	-0.758171	0.232052	#8C3CFF	-0.625555	0.417988	#00ACC7	-2.92754	0.318045	#E7A500	2.51919	0.353554	#028800	-1.25094	0.266932	#005759
CCCTGATGCTCGCT-1	-0.684561	0.752629	#6C004F	-0.538527	0.691212	#583B00	-0.756818	0.7146	#FF7FD1	-0.450811	0.786175	#15E18D	0.171921	0.275952	#D70000	-0.229478	0.381246	#8C3CFF	-0.16144	0.779841	#00ACC7	-0.895652	0.552728	#E7A500	-0.125474	0.130367	#028800	-0.208195	0.687307	#005759
CCCTGATGGCCTTC-1	-1.3394	0.653839	#6C004F	-0.876028	0.617219	#583B00	-1.59682	0.587694	#FF7FD1	-1.17142	0.621823	#15E18D	-0.354349	0.183491	#D70000	-0.46285	0.31539	#8C3CFF	-0.359302	0.625576	#00ACC7	-1.31884	0.50385	#E7A500	-0.567762	0.093041	#028800	-0.666999	0.502344	#005759
CCCTGATGGGCAAG-1	-0.952466	0.712212	#6C004F	-0.646784	0.667478	#583B00	-0.875	0.696745	#FF7FD1	-0.795381	0.707588	#15E18D	-0.0475397	0.237394	#D70000	-0.234	0.37997	#8C3CFF	-0.223952	0.731103	#00ACC7	-0.950725	0.546368	#E7A500	-0.181755	0.125617	#028800	-0.26412	0.664762	#005759
CCCTGATGTAAAGG-1	-2.24196	0.517676	#6C004F	-1.68204	0.440511	#583B00	-2.32227	0.478094	#FF7FD1	-1.64592	0.513602	#15E18D	-0.390548	0.177131	#D70000	-0.74762	0.23503	#8C3CFF	-0.459931	0.547119	#00ACC7	-2.12464	0.41078	#E7A500	-0.684139	0.0832197	#028800	-1.04828	0.348632	#005759
CCCTGATGTGGAGG-1	-0.431134	0.790861	#6C004F	-0.282303	0.747385	#583B00	-0.444091	0.761846	#FF7FD1	-0.415526	0.794223	#15E18D	0.467944	0.32796	#D70000	-0.158438	0.401293	#8C3CFF	-0.126064	0.807423	#00ACC7	-0.504348	0.597924	#E7A500	0.184126	0.156494	#028800	-0.168217	0.703424	#005759
CCCTGATGTGGGAG-1	-1.28225	0.662459	#6C004F	-0.928861	0.605636	#583B00	-1.15955	0.653756	#FF7FD1	-1.16787	0.622634	#15E18D	0.922696	0.407856	#D70000	-0.343333	0.349117	#8C3CFF	-0.311331	0.662977	#00ACC7	-1.29275	0.506863	#E7A500	3.80843	0.462356	#028800	-0.202879	0.68945	#005759
CCCTGATGTTACTC-1	-2.12524	0.535285	#6C004F	-1.34347	0.514738	#583B00	-2.25909	0.487639	#FF7FD1	-1.56489	0.532084	#15E18D	-0.405823	0.174447	#D70000	-0.723455	0.241849	#8C3CFF	-0.481571	0.530247	#00ACC7	-2.02899	0.421828	#E7A500	-0.763175	0.0765497	#028800	-0.862126	0.42368	#005759
CCCTGATGTTCTTG-1	-1.39539	0.645392	#6C004F	-0.95708	0.599449	#583B00	-1.08955	0.664332	#FF7FD1	-0.847625	0.695672	#15E18D	0.0254131	0.250211	#D70000	-0.295561	0.362598	#8C3CFF	-0.2884	0.680855	#00ACC7	-1.49275	0.483763	#E7A500	-0.454606	0.10259	#028800	-0.0751938	0.740926	#005759
CCCTTACTAGCGTT-1	-1.37258	0.648833	#6C004F	-0.960741	0.598647	#583B00	-1.38273	0.620038	#FF7FD1	-1.01698	0.657046	#15E18D	0.276952	0.294405	#D70000	-0.348876	0.347553	#8C3CFF	-0.373294	0.614667	#00ACC7	-1	0.540676	#E7A500	2.14578	0.322042	#028800	-0.436434	0.595294	#005759
CCCTTACTATACCG-1	-0.802691	0.734807	#6C004F	-0.524333	0.694323	#583B00	-0.682727	0.725793	#FF7FD1	-0.667234	0.736815	#15E18D	-0.0593899	0.235312	#D70000	-0.185431	0.393676	#8C3CFF	-0.209264	0.742555	#00ACC7	-0.646377	0.58152	#E7A500	0.471254	0.180725	#028800	-0.344408	0.632394	#005759
CCCTTACTCCTCGT-1	-1.6196	0.611566	#6C004F	-1.21618	0.542646	#583B00	-1.60182	0.586939	#FF7FD1	-1.21153	0.612676	#15E18D	-0.394853	0.176374	#D70000	-0.482367	0.309883	#8C3CFF	-0.347153	0.635048	#00ACC7	-1.73333	0.455976	#E7A500	-0.604407	0.0899484	#028800	-0.693245	0.491763	#005759
CCCTTACTGCATCA-1	-2.14151	0.53283	#6C004F	-1.21894	0.542041	#583B00	-2.13227	0.506799	#FF7FD1	-1.44571	0.559265	#15E18D	-0.542564	0.150423	#D70000	-0.546897	0.291672	#8C3CFF	-0.347823	0.634526	#00ACC7	-1.81739	0.446267	#E7A500	-0.792862	0.0740444	#028800	-0.765781	0.462521	#005759
CCCTTACTGTCTAG-1	-0.852082	0.727356	#6C004F	-0.611862	0.675134	#583B00	-0.835455	0.702719	#FF7FD1	-0.642259	0.742511	#15E18D	-0.143776	0.220486	#D70000	-0.324423	0.354453	#8C3CFF	-0.256844	0.705459	#00ACC7	-0.942029	0.547372	#E7A500	-0.216982	0.122644	#028800	-0.440421	0.593687	#005759
CCCTTACTTGAAGA-1	-0.852082	0.727356	#6C004F	-0.599414	0.677863	#583B00	-0.785909	0.710205	#FF7FD1	-0.606227	0.750729	#15E18D	-0.0570291	0.235727	#D70000	-0.251181	0.375122	#8C3CFF	-0.206509	0.744703	#00ACC7	-0.77971	0.56612	#E7A500	-0.217498	0.1226	#028800	-0.233223	0.677218	#005759
CCGAAAACCACTAG-1	-0.513004	0.77851	#6C004F	-0.242312	0.756153	#583B00	-0.474545	0.757245	#FF7FD1	-0.332096	0.813251	#15E18D	-0.117391	0.225122	#D70000	-0.151688	0.403198	#8C3CFF	-0.158711	0.781969	#00ACC7	-0.588406	0.588216	#E7A500	-0.269321	0.118227	#028800	-0.19557	0.692397	#005759
CCGAAAACGGAGTG-1	-1.77649	0.587898	#6C004F	-0.92182	0.607179	#583B00	-1.64227	0.580827	#FF7FD1	-1.15761	0.624974	#15E18D	-0.488728	0.159881	#D70000	-0.376293	0.339816	#8C3CFF	-0.352204	0.63111	#00ACC7	-1.34783	0.500502	#E7A500	-0.761758	0.0766693	#028800	-0.660576	0.504933	#005759
CCGAAAACGTACCA-1	-0.821845	0.731918	#6C004F	-0.546243	0.68952	#583B00	-0.758182	0.714394	#FF7FD1	-0.597232	0.75278	#15E18D	0.0789242	0.259613	#D70000	-0.205074	0.388133	#8C3CFF	-0.178816	0.766294	#00ACC7	-0.962319	0.545028	#E7A500	-0.170725	0.126548	#028800	-0.23876	0.674985	#005759
CCGACACTCCTAAG-1	-1.73786	0.593726	#6C004F	-1.10595	0.566812	#583B00	-1.90273	0.541478	#FF7FD1	-1.26591	0.600273	#15E18D	-0.216729	0.207669	#D70000	-0.504126	0.303742	#8C3CFF	-0.371199	0.6163	#00ACC7	-1.70435	0.459324	#E7A500	-0.45056	0.102932	#028800	-0.696346	0.490513	#005759
CCGACACTGGTACT-1	-1.80448	0.583675	#6C004F	-1.0552	0.577938	#583B00	-1.78136	0.559813	#FF7FD1	-1.22887	0.60872	#15E18D	-0.144702	0.220324	#D70000	-0.488136	0.308254	#8C3CFF	-0.407473	0.588019	#00ACC7	-1.67536	0.462672	#E7A500	-0.304755	0.115237	#028800	-0.719048	0.481361	#005759
CCGACACTTCAGTG-1	-1.13799	0.684224	#6C004F	-0.488115	0.702263	#583B00	-0.876364	0.696539	#FF7FD1	-0.630712	0.745144	#15E18D	-0.0187011	0.242461	#D70000	-0.260308	0.372546	#8C3CFF	-0.223793	0.731227	#00ACC7	-1.17101	0.520924	#E7A500	-0.297874	0.115817	#028800	-0.209081	0.68695	#005759
CCGACACTTCTCCG-1	-1.51192	0.627812	#6C004F	-1.19196	0.547956	#583B00	-1.37318	0.621481	#FF7FD1	-1.00503	0.659773	#15E18D	-0.360505	0.182409	#D70000	-0.445951	0.320159	#8C3CFF	-0.329546	0.648775	#00ACC7	-1.2058	0.516907	#E7A500	-0.637624	0.0871452	#028800	-0.716722	0.482298	#005759
CCGACACTTGACAC-1	-2.16387	0.529457	#6C004F	-1.34488	0.514429	#583B00	-1.97591	0.530422	#FF7FD1	-1.53148	0.539702	#15E18D	-0.345137	0.185109	#D70000	-0.562972	0.287136	#8C3CFF	-0.469947	0.53931	#00ACC7	-1.72754	0.456645	#E7A500	-0.621415	0.0885131	#028800	-1.00919	0.364391	#005759
CCGACACTTGCAGT-1	-2.25471	0.515753	#6C004F	-1.27673	0.529371	#583B00	-2.30273	0.481047	#FF7FD1	-1.66682	0.508835	#15E18D	-0.312781	0.190794	#D70000	-0.752691	0.233599	#8C3CFF	-0.540927	0.483969	#00ACC7	-2.06087	0.418145	#E7A500	-0.557557	0.0939022	#028800	-0.967663	0.381133	#005759
CCGACACTTTCGTT-1	-0.829789	0.730719	#6C004F	-0.0355413	0.801484	#583B00	-0.871364	0.697294	#FF7FD1	-0.620738	0.747419	#15E18D	-0.27473	0.197479	#D70000	-0.106237	0.416024	#8C3CFF	-0.167699	0.774962	#00ACC7	-0.826087	0.560763	#E7A500	-0.43064	0.104613	#028800	-0.214175	0.684897	#005759
CCGACTACATCACG-1	-2.13075	0.534454	#6C004F	-1.25222	0.534743	#583B00	-1.92682	0.537838	#FF7FD1	-1.37754	0.574814	#15E18D	-0.505485	0.156937	#D70000	-0.591354	0.279127	#8C3CFF	-0.455975	0.550203	#00ACC7	-1.93623	0.432541	#E7A500	-0.813014	0.0723437	#028800	-0.819712	0.440779	#005759
CCGACTACGACAGG-1	-1.97828	0.557455	#6C004F	-1.354	0.512429	#583B00	-2.00682	0.525752	#FF7FD1	-1.34496	0.582244	#15E18D	-0.198398	0.21089	#D70000	-0.608254	0.274358	#8C3CFF	-0.440007	0.562653	#00ACC7	-1.81449	0.446602	#E7A500	-0.519907	0.0970795	#028800	-0.797342	0.449797	#005759
CCGACTACGTCGTA-1	-0.761819	0.740973	#6C004F	-0.484623	0.703029	#583B00	-0.535	0.748112	#FF7FD1	-0.523983	0.769487	#15E18D	-0.101745	0.227871	#D70000	-0.248339	0.375924	#8C3CFF	-0.184245	0.762061	#00ACC7	-0.730435	0.571811	#E7A500	-0.153666	0.127987	#028800	-0.153931	0.709183	#005759
CCGACTACTCTCAT-1	-1.38475	0.646996	#6C004F	-0.781007	0.638051	#583B00	-1.34591	0.625601	#FF7FD1	-0.97335	0.666998	#15E18D	-0.262278	0.199667	#D70000	-0.296499	0.362333	#8C3CFF	-0.335742	0.643945	#00ACC7	-0.855072	0.557415	#E7A500	-0.0408195	0.137511	#028800	-0.351495	0.629537	#005759
CCGATAGAAAGGTA-1	-0.607111	0.764313	#6C004F	-0.441422	0.7125	#583B00	-0.56	0.744335	#FF7FD1	-0.584448	0.755696	#15E18D	0.710781	0.370625	#D70000	-0.246618	0.376409	#8C3CFF	-0.213389	0.739339	#00ACC7	-0.542029	0.593572	#E7A500	0.0851179	0.148139	#028800	-0.213178	0.685298	#005759
CCGATAGAATCGAC-1	-1.00295	0.704596	#6C004F	-0.658218	0.664971	#583B00	-0.982273	0.680538	#FF7FD1	-0.739736	0.720279	#15E18D	-0.0503171	0.236906	#D70000	-0.27536	0.368299	#8C3CFF	-0.190944	0.756839	#00ACC7	-1.15652	0.522598	#E7A500	-0.257647	0.119212	#028800	-0.241971	0.673691	#005759
CCGATAGACCGAAT-1	-0.714734	0.748077	#6C004F	-0.454433	0.709648	#583B00	-0.666818	0.728197	#FF7FD1	-0.413335	0.794722	#15E18D	-0.00597139	0.244697	#D70000	-0.0830806	0.422559	#8C3CFF	-0.115101	0.81597	#00ACC7	-0.597101	0.587211	#E7A500	-0.0591676	0.135962	#028800	-0.237542	0.675477	#005759
CCGATAGACCTATT-1	-0.699616	0.750358	#6C004F	-0.364819	0.729295	#583B00	-0.573636	0.742274	#FF7FD1	-0.562205	0.760769	#15E18D	-0.0578623	0.235581	#D70000	-0.151589	0.403226	#8C3CFF	-0.183373	0.762741	#00ACC7	-0.75942	0.568463	#E7A500	-0.109419	0.131721	#028800	-0.200886	0.690254	#005759
CCGATAGACTTGTT-1	-0.476553	0.784009	#6C004F	-0.266306	0.750892	#583B00	-0.485909	0.755528	#FF7FD1	-0.58218	0.756213	#15E18D	0.221219	0.284613	#D70000	0.00902115	0.448549	#8C3CFF	-0.172558	0.771173	#00ACC7	-0.362319	0.614329	#E7A500	2.04894	0.313869	#028800	-0.272315	0.661458	#005759
CCGATAGAGAGATA-1	-1.86464	0.5746	#6C004F	-0.801172	0.63363	#583B00	-1.37227	0.621618	#FF7FD1	-1.55535	0.534259	#15E18D	-0.118872	0.224862	#D70000	-0.537432	0.294343	#8C3CFF	-0.370917	0.61652	#00ACC7	-1.68696	0.461332	#E7A500	-0.0909419	0.133281	#028800	-0.67619	0.498638	#005759
CCGATAGAGCGTAT-1	-2.32428	0.505257	#6C004F	-1.69235	0.438251	#583B00	-2.185	0.498833	#FF7FD1	-1.74105	0.491906	#15E18D	-0.188492	0.21263	#D70000	-0.748699	0.234725	#8C3CFF	-0.569999	0.461303	#00ACC7	-2.38261	0.380984	#E7A500	-0.43229	0.104474	#028800	-0.878738	0.416983	#005759
CCGATAGAGGATCT-1	-2.17963	0.52708	#6C004F	-1.25059	0.535101	#583B00	-1.89727	0.542302	#FF7FD1	-1.44723	0.558919	#15E18D	-0.51928	0.154514	#D70000	-0.679139	0.254354	#8C3CFF	-0.403615	0.591027	#00ACC7	-2.13913	0.409106	#E7A500	-0.687205	0.0829609	#028800	-0.833998	0.435019	#005759
CCGATAGAGTAGCT-1	-1.14132	0.683721	#6C004F	-0.745747	0.645781	#583B00	-1.11955	0.659799	#FF7FD1	-1.11789	0.634032	#15E18D	-0.274916	0.197446	#D70000	-0.259328	0.372823	#8C3CFF	-0.377412	0.611456	#00ACC7	-0.994203	0.541346	#E7A500	4.48744	0.519659	#028800	-0.781063	0.45636	#005759
CCGATAGATGTTTC-1	-1.62633	0.610552	#6C004F	-1.18655	0.549141	#583B00	-1.49864	0.602527	#FF7FD1	-1.2099	0.613046	#15E18D	-0.190205	0.212329	#D70000	-0.51642	0.300273	#8C3CFF	-0.391342	0.600595	#00ACC7	-1.75072	0.453967	#E7A500	-0.590877	0.0910902	#028800	-0.722259	0.480066	#005759
CCGCGAGAAACCAC-1	-1.27258	0.663919	#6C004F	-0.488904	0.702091	#583B00	-1.165	0.652932	#FF7FD1	-0.876414	0.689106	#15E18D	-0.0619821	0.234857	#D70000	-0.225261	0.382436	#8C3CFF	-0.288695	0.680626	#00ACC7	-1.15362	0.522933	#E7A500	-0.0796031	0.134238	#028800	-0.485936	0.575338	#005759
CCGCGAGAACCATG-1	-1.80903	0.582989	#6C004F	-0.889377	0.614292	#583B00	-1.57455	0.591059	#FF7FD1	-1.14753	0.627272	#15E18D	-0.522011	0.154034	#D70000	-0.504994	0.303497	#8C3CFF	-0.36328	0.622474	#00ACC7	-1.73913	0.455306	#E7A500	-0.737122	0.0787484	#028800	-0.766334	0.462297	#005759
CCGCGAGACGTTGA-1	-2.43805	0.488093	#6C004F	-1.48778	0.483101	#583B00	-2.09773	0.512018	#FF7FD1	-1.83737	0.469938	#15E18D	-0.585011	0.142965	#D70000	-0.694247	0.250091	#8C3CFF	-0.451187	0.553937	#00ACC7	-2.14783	0.408102	#E7A500	-0.276459	0.117625	#028800	-0.762569	0.463815	#005759
CCGCGAGATCGCAA-1	-1.01358	0.702992	#6C004F	-0.553171	0.688001	#583B00	-0.699091	0.723321	#FF7FD1	-0.632619	0.744709	#15E18D	-0.167893	0.216249	#D70000	-0.273371	0.36886	#8C3CFF	-0.194855	0.753789	#00ACC7	-0.82029	0.561433	#E7A500	-0.303878	0.115311	#028800	-0.253488	0.669048	#005759
CCGCGAGATCGTGA-1	-2.08424	0.54147	#6C004F	-1.17647	0.551352	#583B00	-1.99136	0.528087	#FF7FD1	-1.41839	0.565496	#15E18D	-0.391473	0.176968	#D70000	-0.549909	0.290822	#8C3CFF	-0.517129	0.502524	#00ACC7	-2.26667	0.394376	#E7A500	-0.453034	0.102723	#028800	-0.788704	0.453279	#005759
CCGCGAGATCTATC-1	-0.350416	0.803039	#6C004F	-0.256844	0.752967	#583B00	-0.349545	0.77613	#FF7FD1	-0.434315	0.789937	#15E18D	0.035458	0.251976	#D70000	-0.00990986	0.443207	#8C3CFF	-0.170814	0.772533	#00ACC7	-0.417391	0.607968	#E7A500	1.42899	0.261551	#028800	-0.160133	0.706683	#005759
CCGCTATGAGCATC-1	-0.599295	0.765492	#6C004F	-0.326349	0.737729	#583B00	-0.436818	0.762945	#FF7FD1	-0.356607	0.807661	#15E18D	0.051104	0.254725	#D70000	-0.100989	0.417505	#8C3CFF	-0.0679192	0.852756	#00ACC7	-0.568116	0.590559	#E7A500	-0.0657132	0.13541	#028800	-0.0293466	0.759409	#005759
CCGCTATGCATCAG-1	-1.2911	0.661126	#6C004F	-0.696632	0.656549	#583B00	-1.22773	0.643456	#FF7FD1	-0.84363	0.696584	#15E18D	0.324677	0.30279	#D70000	-0.364281	0.343206	#8C3CFF	-0.319665	0.656479	#00ACC7	-0.773913	0.566789	#E7A500	0.905347	0.217359	#028800	-0.213289	0.685254	#005759
CCGCTATGCCCTAC-1	-1.36342	0.650215	#6C004F	-0.839304	0.62527	#583B00	-1.35409	0.624365	#FF7FD1	-0.973169	0.667039	#15E18D	0.0246725	0.250081	#D70000	-0.344567	0.348769	#8C3CFF	-0.355608	0.628455	#00ACC7	-1.4087	0.493472	#E7A500	-0.0111841	0.140012	#028800	-0.386711	0.61534	#005759
CCGCTATGGCCAAT-1	-2.58629	0.46573	#6C004F	-1.44604	0.492251	#583B00	-2.61818	0.433388	#FF7FD1	-2.02196	0.427837	#15E18D	-0.862195	0.0942664	#D70000	-0.825142	0.213153	#8C3CFF	-0.533719	0.489589	#00ACC7	-2.64348	0.350854	#E7A500	-0.956011	0.0602759	#028800	-1.13987	0.31171	#005759
CCGCTATGGGCGAA-1	-2.02204	0.550854	#6C004F	-1.28039	0.528568	#583B00	-1.94455	0.53516	#FF7FD1	-1.45733	0.556614	#15E18D	-0.273943	0.197617	#D70000	-0.548061	0.291344	#8C3CFF	-0.494324	0.520304	#00ACC7	-1.73333	0.455976	#E7A500	-0.507306	0.098143	#028800	-0.830786	0.436314	#005759
CCGCTATGTATGGC-1	-1.94356	0.562693	#6C004F	-1.36088	0.510922	#583B00	-1.92682	0.537838	#FF7FD1	-1.30702	0.590897	#15E18D	-0.247743	0.20222	#D70000	-0.563099	0.2871	#8C3CFF	-0.406843	0.588509	#00ACC7	-2.17391	0.405089	#E7A500	-0.481691	0.100305	#028800	-0.755814	0.466539	#005759
CCGCTATGTCTTCA-1	-1.64542	0.607672	#6C004F	-1.14425	0.558415	#583B00	-1.72	0.569084	#FF7FD1	-1.18647	0.61839	#15E18D	-0.226265	0.205994	#D70000	-0.590487	0.279372	#8C3CFF	-0.357415	0.627047	#00ACC7	-1.38551	0.49615	#E7A500	-0.248963	0.119945	#028800	-0.785936	0.454395	#005759
CCGGAGACACCACA-1	-1.28719	0.661715	#6C004F	-0.792554	0.635519	#583B00	-1.50864	0.601016	#FF7FD1	-0.75904	0.715876	#15E18D	0.228394	0.285873	#D70000	-0.429178	0.324892	#8C3CFF	-0.265022	0.699083	#00ACC7	-1.10435	0.528624	#E7A500	0.526762	0.18541	#028800	-0.330343	0.638064	#005759
CCGGAGACACGGGA-1	-1.20135	0.674666	#6C004F	-0.802918	0.633247	#583B00	-0.920455	0.689878	#FF7FD1	-0.754066	0.717011	#15E18D	0.176874	0.276822	#D70000	-0.253601	0.374439	#8C3CFF	-0.139959	0.796589	#00ACC7	-0.956522	0.545698	#E7A500	-0.0394279	0.137628	#028800	-0.0728682	0.741863	#005759
CCGGAGACATGACC-1	-1.30173	0.659521	#6C004F	-0.769911	0.640484	#583B00	-1.44045	0.611317	#FF7FD1	-1.02557	0.655088	#15E18D	-0.215387	0.207905	#D70000	-0.36347	0.343435	#8C3CFF	-0.280763	0.686809	#00ACC7	-1.1971	0.517911	#E7A500	-0.279732	0.117348	#028800	-0.366002	0.623689	#005759
CCGGAGACGGCAAG-1	-1.13466	0.684726	#6C004F	-0.691281	0.657722	#583B00	-1.18409	0.650048	#FF7FD1	-0.780845	0.710903	#15E18D	-0.261769	0.199756	#D70000	-0.196335	0.390599	#8C3CFF	-0.247201	0.712976	#00ACC7	-1.08406	0.530968	#E7A500	-0.328514	0.113232	#028800	-0.468439	0.582392	#005759
CCGGAGACTATCTC-1	-1.68546	0.601631	#6C004F	-1.30145	0.52395	#583B00	-1.89091	0.543263	#FF7FD1	-1.47929	0.551606	#15E18D	-0.506643	0.156734	#D70000	-0.694445	0.250035	#8C3CFF	-0.348317	0.63414	#00ACC7	-1.88696	0.438232	#E7A500	-0.564618	0.0933063	#028800	-0.81052	0.444484	#005759
CCGGAGACTTATCC-1	-2.20135	0.523804	#6C004F	-1.37017	0.508885	#583B00	-1.88364	0.544362	#FF7FD1	-1.61808	0.519951	#15E18D	-0.182845	0.213622	#D70000	-0.608169	0.274382	#8C3CFF	-0.516756	0.502815	#00ACC7	-1.6	0.471376	#E7A500	-0.366525	0.110024	#028800	-0.756589	0.466226	#005759
CCGGAGTGATGGTC-1	-2.52838	0.474467	#6C004F	-1.73184	0.429595	#583B00	-2.51364	0.449183	#FF7FD1	-1.83536	0.470397	#15E18D	-0.730871	0.117339	#D70000	-0.895894	0.193188	#8C3CFF	-0.43708	0.564935	#00ACC7	-2.42319	0.376297	#E7A500	-0.85556	0.0687531	#028800	-0.991141	0.371668	#005759
CCGGAGTGCAGTCA-1	-1.92005	0.56624	#6C004F	-0.979667	0.594497	#583B00	-1.94955	0.534405	#FF7FD1	-1.24663	0.60467	#15E18D	-0.212748	0.208369	#D70000	-0.419233	0.327699	#8C3CFF	-0.48168	0.530162	#00ACC7	-1.77971	0.450619	#E7A500	-0.280041	0.117322	#028800	-0.514064	0.563998	#005759
CCGGAGTGCGGTAT-1	-2.16951	0.528607	#6C004F	-1.56207	0.466813	#583B00	-1.97682	0.530284	#FF7FD1	-1.47138	0.553411	#15E18D	-0.557654	0.147772	#D70000	-0.658572	0.260158	#8C3CFF	-0.336437	0.643403	#00ACC7	-2.28406	0.392367	#E7A500	-0.670146	0.0844006	#028800	-0.908859	0.40484	#005759
CCGGTACTAGCATC-1	-0.73107	0.745612	#6C004F	-0.474203	0.705314	#583B00	-0.735455	0.717827	#FF7FD1	-0.427485	0.791495	#15E18D	0.223673	0.285044	#D70000	-0.153423	0.402709	#8C3CFF	-0.107626	0.821798	#00ACC7	-0.457971	0.603281	#E7A500	0.106275	0.149924	#028800	-0.119934	0.722889	#005759
CCGGTACTCTCGCT-1	-0.66041	0.756272	#6C004F	-0.40757	0.719922	#583B00	-0.635	0.733004	#FF7FD1	-0.397897	0.798244	#15E18D	-0.131556	0.222633	#D70000	-0.120618	0.411966	#8C3CFF	-0.0929039	0.833277	#00ACC7	-0.695652	0.575829	#E7A500	-0.115964	0.131169	#028800	-0.171207	0.702219	#005759
CCGGTACTTCCTTA-1	-1.59206	0.615722	#6C004F	-0.972964	0.595967	#583B00	-1.48818	0.604107	#FF7FD1	-1.19885	0.615568	#15E18D	-0.360228	0.182458	#D70000	-0.417822	0.328097	#8C3CFF	-0.349409	0.633289	#00ACC7	-1.55652	0.476398	#E7A500	-0.484834	0.100039	#028800	-0.65371	0.507701	#005759
CCGGTACTTGATGC-1	-1.96201	0.55991	#6C004F	-1.1696	0.552858	#583B00	-1.63045	0.582612	#FF7FD1	-1.318	0.588393	#15E18D	-0.375689	0.179741	#D70000	-0.54428	0.292411	#8C3CFF	-0.426873	0.572893	#00ACC7	-1.49275	0.483763	#E7A500	-0.352506	0.111207	#028800	-0.769878	0.460869	#005759
CCGGTACTTGCCTC-1	-1.59776	0.614862	#6C004F	-1.19483	0.547326	#583B00	-1.70545	0.571281	#FF7FD1	-1.35024	0.581039	#15E18D	-0.342776	0.185524	#D70000	-0.433756	0.3236	#8C3CFF	-0.420066	0.5782	#00ACC7	-1.57971	0.473719	#E7A500	-0.66025	0.0852357	#028800	-0.746179	0.470423	#005759
CCGGTACTTGGTCA-1	-1.4032	0.644213	#6C004F	-0.841726	0.624739	#583B00	-1.44955	0.609944	#FF7FD1	-0.851362	0.69482	#15E18D	-0.247975	0.20218	#D70000	-0.396274	0.334177	#8C3CFF	-0.312321	0.662205	#00ACC7	-1.33623	0.501841	#E7A500	-0.442598	0.103604	#028800	-0.553267	0.548194	#005759
CCGTAAGACACTTT-1	-1.8959	0.569884	#6C004F	-1.175	0.551673	#583B00	-1.845	0.550199	#FF7FD1	-1.33117	0.585389	#15E18D	-0.378281	0.179286	#D70000	-0.491776	0.307227	#8C3CFF	-0.41986	0.578361	#00ACC7	-2.13043	0.41011	#E7A500	-0.70192	0.0817191	#028800	-0.908638	0.404929	#005759
CCGTAAGACCAGTA-1	-1.81358	0.582302	#6C004F	-1.03965	0.581346	#583B00	-1.83136	0.552259	#FF7FD1	-1.26408	0.60069	#15E18D	-0.24242	0.203155	#D70000	-0.55649	0.288965	#8C3CFF	-0.43872	0.563656	#00ACC7	-1.66667	0.463676	#E7A500	-0.308749	0.1149	#028800	-0.572536	0.540426	#005759
CCGTAAGAGGGCAA-1	-0.664958	0.755586	#6C004F	-0.353554	0.731764	#583B00	-0.656818	0.729707	#FF7FD1	-0.493569	0.776423	#15E18D	-0.0203213	0.242176	#D70000	-0.0838776	0.422334	#8C3CFF	-0.205587	0.745422	#00ACC7	-0.681159	0.577503	#E7A500	1.88556	0.300081	#028800	-0.268439	0.663021	#005759
CCGTAAGAGTGTTG-1	-0.666624	0.755335	#6C004F	-0.291822	0.745298	#583B00	-0.650455	0.730669	#FF7FD1	-0.380731	0.802159	#15E18D	0.0297181	0.250968	#D70000	-0.05096	0.431623	#8C3CFF	-0.0969908	0.83009	#00ACC7	-0.852174	0.55775	#E7A500	0.0806597	0.147762	#028800	-0.0763012	0.740479	#005759
CCGTAAGATTCGCC-1	-2.30525	0.508128	#6C004F	-1.66672	0.44387	#583B00	-2.41818	0.463604	#FF7FD1	-1.68723	0.50418	#15E18D	-0.366431	0.181368	#D70000	-0.73845	0.237617	#8C3CFF	-0.627871	0.416182	#00ACC7	-2.24058	0.397389	#E7A500	-0.739492	0.0785483	#028800	-0.963234	0.382919	#005759
CCGTACACCATGGT-1	-2.18744	0.525901	#6C004F	-1.43984	0.49361	#583B00	-1.91727	0.53928	#FF7FD1	-1.62342	0.518734	#15E18D	-0.561218	0.147145	#D70000	-0.653924	0.26147	#8C3CFF	-0.473438	0.536588	#00ACC7	-1.95072	0.430867	#E7A500	-0.862183	0.0681942	#028800	-0.975415	0.378008	#005759
CCGTACACCGGGAA-1	-1.64202	0.608184	#6C004F	-1.19213	0.547919	#583B00	-1.58818	0.588999	#FF7FD1	-1.03998	0.651802	#15E18D	-0.229737	0.205384	#D70000	-0.495641	0.306137	#8C3CFF	-0.43006	0.570408	#00ACC7	-1.72754	0.456645	#E7A500	-0.429507	0.104709	#028800	-0.680952	0.496719	#005759
CCGTACACCTGGTA-1	-1.14471	0.683209	#6C004F	-0.492734	0.701251	#583B00	-0.97	0.682393	#FF7FD1	-0.78502	0.709951	#15E18D	0.126788	0.268022	#D70000	-0.200045	0.389552	#8C3CFF	-0.241177	0.717673	#00ACC7	-1.04638	0.53532	#E7A500	0.428656	0.177131	#028800	-0.166113	0.704273	#005759
CCGTACACGCATCA-1	-2.2335	0.518952	#6C004F	-1.54253	0.471098	#583B00	-2.16636	0.501648	#FF7FD1	-1.55878	0.533477	#15E18D	-0.565662	0.146365	#D70000	-0.60958	0.273984	#8C3CFF	-0.511846	0.506643	#00ACC7	-2.30725	0.389689	#E7A500	-0.67414	0.0840635	#028800	-0.912846	0.403232	#005759
CCGTACACGGAAAT-1	-2.1549	0.53081	#6C004F	-1.56776	0.465566	#583B00	-2.10727	0.510575	#FF7FD1	-1.63659	0.51573	#15E18D	-0.235477	0.204375	#D70000	-0.745186	0.235716	#8C3CFF	-0.550804	0.476269	#00ACC7	-2.13623	0.409441	#E7A500	-0.458008	0.102303	#028800	-0.993466	0.370731	#005759
CCGTACACGTTGGT-1	-2.22844	0.519715	#6C004F	-1.37186	0.508514	#583B00	-2.11955	0.508721	#FF7FD1	-1.78744	0.481325	#15E18D	-0.511364	0.155904	#D70000	-0.78625	0.224128	#8C3CFF	-0.603561	0.435136	#00ACC7	-2.48986	0.368597	#E7A500	-0.436284	0.104137	#028800	-0.933776	0.394794	#005759
CCTAAACTACCCAA-1	-1.95535	0.560915	#6C004F	-1.42661	0.496512	#583B00	-2.07409	0.515589	#FF7FD1	-1.314	0.589304	#15E18D	-0.360783	0.18236	#D70000	-0.531119	0.296125	#8C3CFF	-0.42204	0.576661	#00ACC7	-1.97101	0.428524	#E7A500	-0.628991	0.0878737	#028800	-0.940199	0.392205	#005759
CCTAAACTCAACCA-1	-0.478732	0.783681	#6C004F	-0.375352	0.726985	#583B00	-0.420909	0.765348	#FF7FD1	-0.45429	0.785382	#15E18D	-0.135629	0.221918	#D70000	-0.0983016	0.418263	#8C3CFF	-0.15327	0.786211	#00ACC7	-0.533333	0.594576	#E7A500	1.44054	0.262525	#028800	-0.191473	0.694049	#005759
CCTAAACTCCAACA-1	-1.45926	0.635757	#6C004F	-0.697927	0.656265	#583B00	-1.51864	0.599506	#FF7FD1	-1.02827	0.654471	#15E18D	0.0896635	0.2615	#D70000	-0.333338	0.351938	#8C3CFF	-0.36582	0.620494	#00ACC7	-1.16812	0.521259	#E7A500	0.0918696	0.148709	#028800	-0.541639	0.552882	#005759
CCTAAACTCGAATC-1	-1.83594	0.57893	#6C004F	-1.31396	0.521209	#583B00	-1.72182	0.568809	#FF7FD1	-1.4853	0.550236	#15E18D	-0.358052	0.18284	#D70000	-0.564947	0.286579	#8C3CFF	-0.494538	0.520137	#00ACC7	-1.94783	0.431202	#E7A500	-0.601855	0.0901637	#028800	-0.910631	0.404125	#005759
CCTAAACTCGCCTT-1	-2.46675	0.483764	#6C004F	-1.6095	0.456416	#583B00	-2.38091	0.469235	#FF7FD1	-1.4845	0.550419	#15E18D	-0.827709	0.100325	#D70000	-0.713594	0.244631	#8C3CFF	-0.46484	0.543292	#00ACC7	-2.4058	0.378306	#E7A500	-0.801752	0.0732941	#028800	-0.892913	0.411268	#005759
CCTAAACTGCGTTA-1	-0.573543	0.769377	#6C004F	-0.291033	0.745471	#583B00	-0.481818	0.756146	#FF7FD1	-0.408799	0.795757	#15E18D	-0.121835	0.224341	#D70000	-0.119765	0.412207	#8C3CFF	-0.146278	0.791663	#00ACC7	-0.605797	0.586207	#E7A500	-0.232109	0.121367	#028800	-0.0749723	0.741015	#005759
CCTAAACTGTCTGA-1	-4.46374	0.182494	#6C004F	-2.71663	0.213692	#583B00	-4.46455	0.154443	#FF7FD1	-3.34393	0.126331	#15E18D	-0.902328	0.0872154	#D70000	-0.945372	0.179225	#8C3CFF	-0.870969	0.226647	#00ACC7	-4.35652	0.152996	#E7A500	-0.920242	0.0632945	#028800	-1.40421	0.205143	#005759
CCTAAACTTAACCG-1	-1.38687	0.646677	#6C004F	-0.903458	0.611205	#583B00	-1.15045	0.65513	#FF7FD1	-0.969097	0.667968	#15E18D	0.0256909	0.25026	#D70000	-0.302353	0.360681	#8C3CFF	-0.314711	0.660342	#00ACC7	-0.492754	0.599263	#E7A500	0.762041	0.205266	#028800	-0.462569	0.584758	#005759
CCTAAACTTACTCT-1	-2.43177	0.489041	#6C004F	-1.12594	0.562428	#583B00	-1.895	0.542645	#FF7FD1	-1.57922	0.528816	#15E18D	-0.672036	0.127676	#D70000	-0.789065	0.223334	#8C3CFF	-0.502766	0.513722	#00ACC7	-2.18841	0.403415	#E7A500	-0.898879	0.0650974	#028800	-1.12901	0.316086	#005759
CCTAAACTTCACGA-1	-1.33248	0.654882	#6C004F	-0.857384	0.621306	#583B00	-1.27636	0.636108	#FF7FD1	-1.01949	0.656476	#15E18D	-0.328427	0.188045	#D70000	-0.344736	0.348721	#8C3CFF	-0.324961	0.65235	#00ACC7	-1.24058	0.512889	#E7A500	-0.524597	0.0966837	#028800	-0.608084	0.526095	#005759
CCTAAACTTTTCAC-1	-1.34145	0.653529	#6C004F	-0.919004	0.607797	#583B00	-1.32955	0.628073	#FF7FD1	-0.927807	0.677385	#15E18D	-0.299403	0.193144	#D70000	-0.419057	0.327748	#8C3CFF	-0.30535	0.66764	#00ACC7	-1.15942	0.522263	#E7A500	-0.32452	0.113569	#028800	-0.645958	0.510826	#005759
CCTAAGGAAAGGGC-1	-0.960858	0.710946	#6C004F	-0.629323	0.671306	#583B00	-0.916818	0.690427	#FF7FD1	-0.715689	0.725764	#15E18D	-0.0370319	0.23924	#D70000	-0.27074	0.369602	#8C3CFF	-0.219761	0.734371	#00ACC7	-0.97971	0.54302	#E7A500	-0.0776962	0.134399	#028800	-0.317054	0.643422	#005759
CCTAAGGAAGCCAT-1	-1.69744	0.599824	#6C004F	-1.29064	0.526321	#583B00	-1.48864	0.604038	#FF7FD1	-1.18003	0.619859	#15E18D	0.436699	0.322471	#D70000	-0.38944	0.336106	#8C3CFF	-0.390276	0.601426	#00ACC7	-1.50725	0.482089	#E7A500	0.671125	0.197593	#028800	-0.433223	0.596589	#005759
CCTAAGGAATAAGG-1	-0.496156	0.781052	#6C004F	-0.328771	0.737198	#583B00	-0.423636	0.764936	#FF7FD1	-0.510013	0.772673	#15E18D	-0.158589	0.217884	#D70000	-0.0192061	0.440584	#8C3CFF	-0.177282	0.76749	#00ACC7	-0.443478	0.604955	#E7A500	1.81363	0.294011	#028800	-0.270432	0.662217	#005759
CCTAAGGAGACAGG-1	-0.24401	0.819091	#6C004F	-0.220964	0.760833	#583B00	-0.321818	0.780319	#FF7FD1	-0.259852	0.829728	#15E18D	0.0582789	0.255986	#D70000	-0.0672319	0.427031	#8C3CFF	-0.0792045	0.843958	#00ACC7	-0.518841	0.59625	#E7A500	-0.0240175	0.138929	#028800	0.0128461	0.776419	#005759
CCTAAGGAGCGTTA-1-1	-2.06246	0.544756	#6C004F	-1.62065	0.453971	#583B00	-2.10364	0.511125	#FF7FD1	-1.6346	0.516183	#15E18D	-0.359163	0.182645	#D70000	-0.66262	0.259016	#8C3CFF	-0.4959	0.519075	#00ACC7	-2.08406	0.415467	#E7A500	-0.416802	0.105781	#028800	-0.948948	0.388678	#005759
CCTAAGGAGGGAGT-1	-0.930557	0.715517	#6C004F	-0.531824	0.692681	#583B00	-0.799545	0.708144	#FF7FD1	-0.573082	0.758288	#15E18D	0.168449	0.275342	#D70000	-0.135571	0.407746	#8C3CFF	-0.152369	0.786914	#00ACC7	-0.991304	0.541681	#E7A500	-0.00883907	0.14021	#028800	-0.0693245	0.743292	#005759
CCTAAGGAGGTGGA-1	-0.794939	0.735977	#6C004F	-0.351977	0.73211	#583B00	-0.546364	0.746395	#FF7FD1	-0.613573	0.749054	#15E18D	-0.239457	0.203676	#D70000	-0.283944	0.365876	#8C3CFF	-0.245223	0.714519	#00ACC7	-0.556522	0.591898	#E7A500	-0.0460765	0.137067	#028800	-0.410078	0.60592	#005759
CCTAAGGAGTGAGG-1	-0.572389	0.769551	#6C004F	-0.437704	0.713315	#583B00	-0.416364	0.766035	#FF7FD1	-0.365319	0.805674	#15E18D	-0.0997547	0.228221	#D70000	-0.142293	0.405849	#8C3CFF	-0.113206	0.817448	#00ACC7	-0.646377	0.58152	#E7A500	-0.268316	0.118312	#028800	-0.118605	0.723425	#005759
CCTAAGGAGTTCTT-1	-1.36778	0.649557	#6C004F	-0.752901	0.644213	#583B00	-1.15591	0.654306	#FF7FD1	-0.810794	0.704073	#15E18D	0.014535	0.2483	#D70000	-0.391711	0.335465	#8C3CFF	-0.238519	0.719745	#00ACC7	-0.773913	0.566789	#E7A500	0.568432	0.188927	#028800	-0.338538	0.63476	#005759
CCTAAGGATAGCGT-1	-0.55016	0.772905	#6C004F	-0.357441	0.730912	#583B00	-0.728182	0.718926	#FF7FD1	-0.571175	0.758723	#15E18D	0.390224	0.314305	#D70000	-0.278287	0.367473	#8C3CFF	-0.192621	0.755531	#00ACC7	-0.826087	0.560763	#E7A500	0.0932612	0.148826	#028800	-0.228904	0.678959	#005759
CCTAAGGATGCCTC-1	-1.02428	0.701378	#6C004F	-0.666103	0.663242	#583B00	-0.910455	0.691389	#FF7FD1	-0.620274	0.747525	#15E18D	-0.110911	0.226261	#D70000	-0.224464	0.382661	#8C3CFF	-0.205394	0.745572	#00ACC7	-1.15942	0.522263	#E7A500	-0.0997552	0.132537	#028800	-0.218162	0.683289	#005759
CCTAAGGATGCTTT-1	-2.60724	0.46257	#6C004F	-1.52467	0.475013	#583B00	-2.21045	0.494987	#FF7FD1	-1.67842	0.50619	#15E18D	-0.496551	0.158507	#D70000	-0.645326	0.263896	#8C3CFF	-0.509616	0.508381	#00ACC7	-2.31594	0.388684	#E7A500	-0.740446	0.0784678	#028800	-0.929347	0.39658	#005759
CCTAAGGATGGAAA-1	-2.26086	0.514825	#6C004F	-1.56849	0.465405	#583B00	-2.14773	0.504464	#FF7FD1	-1.88531	0.459004	#15E18D	-0.340925	0.185849	#D70000	-0.625852	0.269392	#8C3CFF	-0.441118	0.561787	#00ACC7	-1.9971	0.425511	#E7A500	-0.484654	0.100055	#028800	-0.820155	0.4406	#005759
CCTAAGGATTCATC-1	-0.680589	0.753228	#6C004F	-0.274192	0.749163	#583B00	-0.565455	0.743511	#FF7FD1	-0.347148	0.809818	#15E18D	-0.129704	0.222959	#D70000	-0.185403	0.393684	#8C3CFF	-0.141616	0.795298	#00ACC7	-0.771014	0.567124	#E7A500	-0.290401	0.116448	#028800	-0.195681	0.692352	#005759
CCTAAGGATTCCAT-1	-2.16784	0.528858	#6C004F	-0.915287	0.608612	#583B00	-1.77455	0.560843	#FF7FD1	-1.70028	0.501205	#15E18D	1.71402	0.546885	#D70000	-0.192378	0.391716	#8C3CFF	-0.482052	0.529872	#00ACC7	-1.22899	0.514228	#E7A500	7.56727	0.779572	#028800	-0.500997	0.569266	#005759
CCTAAGGATTTCGT-1	-1.46265	0.635244	#6C004F	-1.07103	0.574468	#583B00	-1.35955	0.623541	#FF7FD1	-1.16171	0.624039	#15E18D	-0.182336	0.213712	#D70000	-0.470426	0.313252	#8C3CFF	-0.308259	0.665372	#00ACC7	-1.53333	0.479076	#E7A500	-0.28066	0.11727	#028800	-0.452935	0.588642	#005759
CCTACCGAACACAC-1	-1.83831	0.578572	#6C004F	-1.19263	0.547808	#583B00	-1.95955	0.532894	#FF7FD1	-1.46187	0.55558	#15E18D	-0.451326	0.166453	#D70000	-0.482155	0.309942	#8C3CFF	-0.365522	0.620726	#00ACC7	-1.96232	0.429528	#E7A500	-0.734545	0.0789659	#028800	-0.77165	0.460154	#005759
CCTACCGAACCAAC-1	-1.087	0.691917	#6C004F	-0.569336	0.684457	#583B00	-0.958636	0.684109	#FF7FD1	-0.859094	0.693057	#15E18D	0.335602	0.304709	#D70000	-0.311036	0.358231	#8C3CFF	-0.228953	0.727204	#00ACC7	-1.04638	0.53532	#E7A500	0.303466	0.166566	#028800	-0.239646	0.674628	#005759
CCTACCGAACCTGA-1	-1.0786	0.693183	#6C004F	-0.565168	0.685371	#583B00	-1.05227	0.669963	#FF7FD1	-0.69525	0.730425	#15E18D	0.0425867	0.253229	#D70000	-0.157874	0.401453	#8C3CFF	-0.185951	0.760731	#00ACC7	-1.11304	0.52762	#E7A500	-0.0213375	0.139155	#028800	-0.0829457	0.737801	#005759
CCTACCGAAGAGTA-1	-1.78603	0.586458	#6C004F	-1.09592	0.56901	#583B00	-1.66682	0.577119	#FF7FD1	-1.34143	0.583049	#15E18D	-0.331574	0.187492	#D70000	-0.485364	0.309037	#8C3CFF	-0.443642	0.559819	#00ACC7	-1.86957	0.440241	#E7A500	-0.565185	0.0932584	#028800	-0.781285	0.45627	#005759
CCTACCGAATCGGT-1	-1.4492	0.637274	#6C004F	-0.655514	0.665564	#583B00	-1.32227	0.629172	#FF7FD1	-1.04178	0.651391	#15E18D	0.257603	0.291005	#D70000	0.0278746	0.45387	#8C3CFF	-0.375516	0.612934	#00ACC7	-0.988406	0.542015	#E7A500	6.05126	0.651632	#028800	-0.266445	0.663824	#005759
CCTACCGAATTCGG-1	-1.74849	0.592122	#6C004F	-1.04692	0.579753	#583B00	-1.71409	0.569977	#FF7FD1	-1.3388	0.583649	#15E18D	-0.275425	0.197357	#D70000	-0.374459	0.340334	#8C3CFF	-0.454122	0.551648	#00ACC7	-1.54203	0.478072	#E7A500	-0.43649	0.104119	#028800	-0.824142	0.438993	#005759
CCTACCGAATTTCC-1	-1.7665	0.589406	#6C004F	-1.40104	0.502118	#583B00	-1.74091	0.565925	#FF7FD1	-1.23694	0.60688	#15E18D	-0.394991	0.17635	#D70000	-0.620421	0.270925	#8C3CFF	-0.386143	0.604649	#00ACC7	-1.71304	0.458319	#E7A500	-0.630537	0.0877432	#028800	-1.01561	0.361802	#005759
CCTACCGACCTTTA-1	-1.19801	0.675168	#6C004F	-0.67596	0.661081	#583B00	-1.29318	0.633567	#FF7FD1	-0.622361	0.747049	#15E18D	-0.259038	0.200236	#D70000	-0.35703	0.345252	#8C3CFF	-0.272174	0.693506	#00ACC7	-0.921739	0.549715	#E7A500	-0.395413	0.107586	#028800	-0.402769	0.608866	#005759
CCTACCGACGGGAA-1	-0.81294	0.733261	#6C004F	-0.522249	0.69478	#583B00	-0.744545	0.716454	#FF7FD1	-0.659141	0.738661	#15E18D	-0.0956812	0.228936	#D70000	-0.145862	0.404842	#8C3CFF	-0.208848	0.742879	#00ACC7	-0.962319	0.545028	#E7A500	-0.18075	0.125702	#028800	-0.248726	0.670967	#005759
CCTACCGACTTAGG-1	-1.89949	0.569342	#6C004F	-1.29774	0.524765	#583B00	-2.11	0.510163	#FF7FD1	-1.47184	0.553305	#15E18D	-0.20224	0.210215	#D70000	-0.626762	0.269135	#8C3CFF	-0.48853	0.524821	#00ACC7	-2.01159	0.423837	#E7A500	-0.325783	0.113462	#028800	-0.848948	0.428992	#005759
CCTAGAGACGTCTC-1	-1.77322	0.588391	#6C004F	-1.35299	0.512651	#583B00	-1.72591	0.568191	#FF7FD1	-1.31246	0.589656	#15E18D	-0.388789	0.17744	#D70000	-0.567874	0.285753	#8C3CFF	-0.44876	0.555828	#00ACC7	-2.02899	0.421828	#E7A500	-0.388687	0.108153	#028800	-0.973754	0.378678	#005759
CCTAGAGACTATTC-1	-2.13024	0.534531	#6C004F	-1.40881	0.500414	#583B00	-1.97136	0.531108	#FF7FD1	-1.52458	0.541278	#15E18D	-0.320696	0.189403	#D70000	-0.586353	0.280538	#8C3CFF	-0.522407	0.498409	#00ACC7	-2.23768	0.397723	#E7A500	-0.553537	0.0942414	#028800	-0.867663	0.421447	#005759
CCTAGAGATACTCT-1	-1.52268	0.626189	#6C004F	-1.04591	0.579976	#583B00	-1.67409	0.57602	#FF7FD1	-1.27743	0.597645	#15E18D	0.19826	0.280579	#D70000	-0.445824	0.320195	#8C3CFF	-0.457711	0.54885	#00ACC7	-1.28116	0.508202	#E7A500	0.54694	0.187113	#028800	-0.574862	0.539488	#005759
CCTAGAGATCTGGA-1	-3.65234	0.304904	#6C004F	-2.32804	0.298885	#583B00	-3.45273	0.307307	#FF7FD1	-2.56963	0.302929	#15E18D	-0.79364	0.106311	#D70000	-1.05003	0.149692	#8C3CFF	-0.738917	0.329604	#00ACC7	-3.77681	0.219953	#E7A500	-0.799459	0.0734876	#028800	-1.26279	0.262155	#005759
CCTATAACACCTGA-1	-2.33434	0.50374	#6C004F	-1.37924	0.506897	#583B00	-2.34136	0.475209	#FF7FD1	-1.59437	0.525359	#15E18D	-0.505902	0.156864	#D70000	-0.786279	0.22412	#8C3CFF	-0.46801	0.54082	#00ACC7	-2.31304	0.389019	#E7A500	-0.739003	0.0785896	#028800	-1.01384	0.362516	#005759
CCTATAACCCCTCA-1	-2.09789	0.539412	#6C004F	-1.35113	0.513059	#583B00	-2.08318	0.514215	#FF7FD1	-1.46973	0.553787	#15E18D	-0.353562	0.183629	#D70000	-0.645382	0.263881	#8C3CFF	-0.508962	0.508891	#00ACC7	-2.43478	0.374958	#E7A500	-0.427728	0.104859	#028800	-1.03798	0.352784	#005759
CCTATAACCGTGTA-1	-2.04843	0.546873	#6C004F	-1.2021	0.545733	#583B00	-2.03864	0.520945	#FF7FD1	-1.14524	0.627795	#15E18D	-0.285608	0.195568	#D70000	-0.47087	0.313127	#8C3CFF	-0.335775	0.643919	#00ACC7	-2.17101	0.405424	#E7A500	-0.619894	0.0886414	#028800	-0.799668	0.448859	#005759
CCTATAACGACAAA-1	-1.05669	0.696488	#6C004F	-0.48468	0.703017	#583B00	-1.00636	0.676899	#FF7FD1	-0.786386	0.709639	#15E18D	0.0471694	0.254034	#D70000	-0.189797	0.392444	#8C3CFF	-0.214998	0.738084	#00ACC7	-1.08406	0.530968	#E7A500	-0.346141	0.111744	#028800	-0.0487265	0.751596	#005759
CCTATAACGAGATA-1	-1.64542	0.607672	#6C004F	-1.15884	0.555217	#583B00	-1.59182	0.588449	#FF7FD1	-1.32372	0.587088	#15E18D	-0.421284	0.171731	#D70000	-0.610215	0.273805	#8C3CFF	-0.365179	0.620994	#00ACC7	-1.62319	0.468698	#E7A500	-0.603376	0.0900354	#028800	-0.739978	0.472923	#005759
CCTATAACTCCTCG-1	-0.846509	0.728197	#6C004F	-0.332263	0.736432	#583B00	-0.840455	0.701964	#FF7FD1	-0.550298	0.763485	#15E18D	0.101606	0.263598	#D70000	-0.217227	0.384703	#8C3CFF	-0.180891	0.764676	#00ACC7	-0.962319	0.545028	#E7A500	-0.048035	0.136902	#028800	-0.0772979	0.740078	#005759
CCTATAACTTCCAT-1	-0.980461	0.707989	#6C004F	-0.51211	0.697003	#583B00	-0.917273	0.690358	#FF7FD1	-0.67311	0.735475	#15E18D	-0.0238393	0.241558	#D70000	-0.181424	0.394807	#8C3CFF	-0.248279	0.712136	#00ACC7	-0.843478	0.558755	#E7A500	0.143049	0.153028	#028800	-0.276412	0.659806	#005759
CCTATTGAAGGCGA-1	-2.35618	0.500445	#6C004F	-1.5548	0.468406	#583B00	-2.44318	0.459827	#FF7FD1	-1.85281	0.466417	#15E18D	-0.401611	0.175187	#D70000	-0.632277	0.267579	#8C3CFF	-0.626454	0.417287	#00ACC7	-2.38261	0.380984	#E7A500	-0.652519	0.0858881	#028800	-1.12757	0.316666	#005759
CCTATTGACACCAA-1	-2.26867	0.513646	#6C004F	-1.54962	0.469542	#583B00	-1.90091	0.541753	#FF7FD1	-1.5853	0.527428	#15E18D	-0.472527	0.162728	#D70000	-0.633413	0.267258	#8C3CFF	-0.458284	0.548403	#00ACC7	-2.16812	0.405758	#E7A500	-0.899394	0.0650539	#028800	-1.01683	0.361311	#005759
CCTATTGACTGTGA-1	-2.42146	0.490596	#6C004F	-1.49493	0.481533	#583B00	-2.37273	0.470471	#FF7FD1	-1.80682	0.476904	#15E18D	-0.718974	0.119429	#D70000	-0.833684	0.210743	#8C3CFF	-0.351866	0.631373	#00ACC7	-2.2058	0.401406	#E7A500	-1.07973	0.0498348	#028800	-0.994574	0.370284	#005759
CCTATTGATCCCGT-1	-0.900384	0.720069	#6C004F	-0.702828	0.655191	#583B00	-0.870909	0.697363	#FF7FD1	-0.881518	0.687942	#15E18D	0.444522	0.323845	#D70000	-0.373161	0.3407	#8C3CFF	-0.346345	0.635678	#00ACC7	-0.857971	0.557081	#E7A500	0.0982863	0.14925	#028800	-0.454596	0.587973	#005759
CCTATTGATTGCAG-1	-1.59327	0.615539	#6C004F	-1.09722	0.568726	#583B00	-1.60318	0.586733	#FF7FD1	-1.05358	0.648699	#15E18D	-0.350923	0.184092	#D70000	-0.458033	0.316749	#8C3CFF	-0.277857	0.689075	#00ACC7	-1.28986	0.507198	#E7A500	-0.379719	0.10891	#028800	-0.598671	0.52989	#005759
CCTCATCTCGCAAT-1	-2.02037	0.551106	#6C004F	-1.2907	0.526309	#583B00	-1.91591	0.539486	#FF7FD1	-1.24918	0.604088	#15E18D	-0.424802	0.171113	#D70000	-0.594951	0.278112	#8C3CFF	-0.480586	0.531015	#00ACC7	-1.8087	0.447272	#E7A500	-0.584229	0.0916513	#028800	-0.762791	0.463726	#005759
CCTCATCTCTGGTA-1	-1.04939	0.69759	#6C004F	-0.5886	0.680234	#583B00	-0.881818	0.695715	#FF7FD1	-0.524601	0.769346	#15E18D	-0.0369856	0.239249	#D70000	-0.120392	0.41203	#8C3CFF	-0.195878	0.752992	#00ACC7	-0.75942	0.568463	#E7A500	-0.237572	0.120906	#028800	-0.22381	0.681013	#005759
CCTCGAACGCGTTA-1	-1.81019	0.582815	#6C004F	-1.1959	0.547091	#583B00	-1.81045	0.555418	#FF7FD1	-1.21787	0.61123	#15E18D	-0.140351	0.221088	#D70000	-0.544337	0.292395	#8C3CFF	-0.413186	0.583564	#00ACC7	-1.93913	0.432206	#E7A500	-0.527484	0.0964401	#028800	-0.753931	0.467298	#005759
CCTCGAACTACTTC-1	-1.40557	0.643855	#6C004F	-0.771206	0.6402	#583B00	-0.724091	0.719544	#FF7FD1	-1.1084	0.636195	#15E18D	0.389992	0.314265	#D70000	-0.116732	0.413063	#8C3CFF	-0.278699	0.688419	#00ACC7	-0.910145	0.551055	#E7A500	3.02361	0.396123	#028800	-0.192913	0.693468	#005759
CCTCTACTACACCA-1	-1.42165	0.64143	#6C004F	-0.784218	0.637347	#583B00	-1.30409	0.631919	#FF7FD1	-1.07376	0.644096	#15E18D	0.061797	0.256604	#D70000	-0.427372	0.325402	#8C3CFF	-0.301619	0.670549	#00ACC7	-1.28406	0.507867	#E7A500	-0.0479577	0.136908	#028800	-0.472204	0.580874	#005759
CCTCTACTACCTGA-1	-0.726009	0.746376	#6C004F	-0.434888	0.713933	#583B00	-0.763182	0.713638	#FF7FD1	-0.532875	0.767459	#15E18D	0.156089	0.27317	#D70000	0.0410713	0.457594	#8C3CFF	-0.189024	0.758335	#00ACC7	-0.918841	0.55005	#E7A500	2.15555	0.322866	#028800	-0.211185	0.686102	#005759
CCTCTACTCCCAAA-1	-0.756374	0.741795	#6C004F	-0.500958	0.699448	#583B00	-0.703182	0.722703	#FF7FD1	-0.633264	0.744563	#15E18D	-0.208999	0.209027	#D70000	-0.213404	0.385782	#8C3CFF	-0.192835	0.755364	#00ACC7	-0.744928	0.570137	#E7A500	-0.328076	0.113268	#028800	-0.31794	0.643064	#005759
CCTCTACTGCGAGA-1	-1.90096	0.56912	#6C004F	-1.16909	0.552969	#583B00	-1.41727	0.614819	#FF7FD1	-1.16838	0.622516	#15E18D	0.205527	0.281856	#D70000	-0.267806	0.37043	#8C3CFF	-0.287255	0.681748	#00ACC7	-0.26087	0.626046	#E7A500	4.2761	0.501824	#028800	-0.298782	0.650788	#005759
CCTCTACTGTAAGA-1	-1.66163	0.605227	#6C004F	-0.960122	0.598782	#583B00	-1.755	0.563796	#FF7FD1	-1.08627	0.641245	#15E18D	-0.16058	0.217534	#D70000	-0.51156	0.301644	#8C3CFF	-0.302134	0.670148	#00ACC7	-1.66377	0.464011	#E7A500	-0.537044	0.0956333	#028800	-0.472093	0.580919	#005759
CCTCTACTTGTAGC-1	-2.15823	0.530308	#6C004F	-1.29526	0.525308	#583B00	-1.98636	0.528842	#FF7FD1	-1.6386	0.515272	#15E18D	-0.254687	0.201	#D70000	-0.671021	0.256645	#8C3CFF	-0.539343	0.485204	#00ACC7	-1.74783	0.454302	#E7A500	-0.471099	0.101199	#028800	-0.775858	0.458458	#005759
CCTGACTGACGCTA-1	-1.69013	0.600926	#6C004F	-1.06145	0.576567	#583B00	-1.69818	0.57238	#FF7FD1	-1.08745	0.640974	#15E18D	-0.211313	0.208621	#D70000	-0.48255	0.309831	#8C3CFF	-0.368533	0.618379	#00ACC7	-1.46957	0.486441	#E7A500	-0.343512	0.111966	#028800	-0.731561	0.476316	#005759
CCTGACTGCGCATA-1	-0.785394	0.737417	#6C004F	-0.559423	0.68663	#583B00	-0.745455	0.716316	#FF7FD1	-0.615557	0.748601	#15E18D	0.142943	0.27086	#D70000	0.262001	0.519939	#8C3CFF	-0.151014	0.78797	#00ACC7	-0.982609	0.542685	#E7A500	0.831285	0.211109	#028800	-0.198228	0.691326	#005759
CCTGAGCTAGGTTC-1	-1.7025	0.599061	#6C004F	-1.18756	0.548919	#583B00	-1.55273	0.594355	#FF7FD1	-1.16732	0.622757	#15E18D	-0.282461	0.196121	#D70000	-0.528615	0.296831	#8C3CFF	-0.360886	0.624341	#00ACC7	-1.83188	0.444593	#E7A500	-0.492308	0.0994087	#028800	-0.630454	0.517077	#005759
CCTGAGCTCAGTTG-1	-2.28725	0.510844	#6C004F	-1.60769	0.456811	#583B00	-2.21091	0.494918	#FF7FD1	-1.56867	0.53122	#15E18D	-0.294635	0.193982	#D70000	-0.81172	0.216941	#8C3CFF	-0.58216	0.451821	#00ACC7	-2.13913	0.409106	#E7A500	-0.488571	0.099724	#028800	-0.884939	0.414483	#005759
CCTGAGCTCATTGG-1	-1.12678	0.685915	#6C004F	-0.64408	0.66807	#583B00	-1.02864	0.673534	#FF7FD1	-0.848115	0.695561	#15E18D	-0.0869324	0.230473	#D70000	-0.356247	0.345473	#8C3CFF	-0.236541	0.721288	#00ACC7	-1.15942	0.522263	#E7A500	-0.187811	0.125106	#028800	-0.413732	0.604447	#005759
CCTGAGCTCCCACT-1	-0.609033	0.764023	#6C004F	-0.588769	0.680197	#583B00	-0.815	0.70581	#FF7FD1	-0.753344	0.717175	#15E18D	0.139147	0.270194	#D70000	-0.244276	0.37707	#8C3CFF	-0.263442	0.700315	#00ACC7	-0.718841	0.57315	#E7A500	-0.0208221	0.139198	#028800	-0.220266	0.682441	#005759
CCTGAGCTCGTAAC-1	-0.793274	0.736228	#6C004F	-0.494367	0.700893	#583B00	-0.787273	0.709999	#FF7FD1	-0.572721	0.758371	#15E18D	-0.191316	0.212134	#D70000	-0.0950923	0.419169	#8C3CFF	-0.203147	0.747324	#00ACC7	-0.736232	0.571142	#E7A500	-0.16619	0.12693	#028800	-0.213511	0.685165	#005759
CCTGAGCTCGTCTC-1	-2.03261	0.54926	#6C004F	-1.18002	0.550574	#583B00	-1.82818	0.55274	#FF7FD1	-1.37864	0.574561	#15E18D	-0.302828	0.192542	#D70000	-0.494562	0.306441	#8C3CFF	-0.513704	0.505194	#00ACC7	-1.65507	0.465015	#E7A500	-0.477696	0.100642	#028800	-0.845736	0.430287	#005759
CCTGAGCTGACAGG-1	-2.07931	0.542214	#6C004F	-1.3206	0.519752	#583B00	-1.91727	0.53928	#FF7FD1	-1.6679	0.508588	#15E18D	-0.369856	0.180766	#D70000	-0.629562	0.268345	#8C3CFF	-0.473489	0.536548	#00ACC7	-2.09565	0.414128	#E7A500	-0.776756	0.0754036	#028800	-0.859579	0.424706	#005759
CCTGAGCTGGTTAC-1	-2.04279	0.547723	#6C004F	-1.36516	0.509984	#583B00	-2.01818	0.524035	#FF7FD1	-1.47385	0.552846	#15E18D	-0.111651	0.22613	#D70000	-0.626874	0.269103	#8C3CFF	-0.464397	0.543637	#00ACC7	-2.01449	0.423502	#E7A500	-0.404742	0.106799	#028800	-0.831561	0.436002	#005759
CCTGCAACATTTCC-1	-0.710826	0.748666	#6C004F	-0.450715	0.710463	#583B00	-0.714091	0.721055	#FF7FD1	-0.584087	0.755778	#15E18D	-0.150674	0.219275	#D70000	-0.258728	0.372992	#8C3CFF	-0.212685	0.739888	#00ACC7	-0.57971	0.58922	#E7A500	-0.292952	0.116233	#028800	-0.3732	0.620787	#005759
CCTGCAACCATGGT-1	-2.13248	0.534193	#6C004F	-1.21708	0.542448	#583B00	-2.04455	0.520052	#FF7FD1	-1.32261	0.58734	#15E18D	-0.411008	0.173536	#D70000	-0.601405	0.276291	#8C3CFF	-0.433572	0.56767	#00ACC7	-1.89565	0.437228	#E7A500	-0.612859	0.0892351	#028800	-0.870321	0.420376	#005759
CCTGCAACCCTTGC-1	-0.503395	0.77996	#6C004F	-0.310578	0.741186	#583B00	-0.481818	0.756146	#FF7FD1	-0.157014	0.853183	#15E18D	-0.152294	0.21899	#D70000	-0.133991	0.408192	#8C3CFF	-0.12715	0.806577	#00ACC7	-0.368116	0.613659	#E7A500	-0.107486	0.131885	#028800	-0.127796	0.71972	#005759
CCTGCAACGATACC-1	-2.26541	0.514139	#6C004F	-1.3059	0.522975	#583B00	-2.26545	0.486678	#FF7FD1	-1.64548	0.513702	#15E18D	-0.438458	0.168713	#D70000	-0.711203	0.245306	#8C3CFF	-0.446236	0.557796	#00ACC7	-2.07536	0.416471	#E7A500	-0.498699	0.0988693	#028800	-0.727575	0.477923	#005759
CCTGGACTGGAGCA-1	-0.847085	0.72811	#6C004F	-0.458488	0.708759	#583B00	-0.666364	0.728265	#FF7FD1	-0.584706	0.755637	#15E18D	-0.0308291	0.24033	#D70000	-0.157133	0.401662	#8C3CFF	-0.0828133	0.841144	#00ACC7	-0.913043	0.55072	#E7A500	-0.211931	0.12307	#028800	-0.0190476	0.763561	#005759
CCTGGACTGGGACA-1	-1.76252	0.590005	#6C004F	-1.11682	0.564429	#583B00	-1.71773	0.569427	#FF7FD1	-1.19537	0.616362	#15E18D	-0.317687	0.189932	#D70000	-0.423239	0.326568	#8C3CFF	-0.367459	0.619216	#00ACC7	-1.6087	0.470372	#E7A500	-0.545059	0.0949569	#028800	-0.72093	0.480602	#005759
CCTGGACTGGTAAA-1	-1.73286	0.59448	#6C004F	-1.1634	0.554216	#583B00	-1.79136	0.558302	#FF7FD1	-1.33761	0.583919	#15E18D	-0.305421	0.192087	#D70000	-0.592334	0.27885	#8C3CFF	-0.393366	0.599017	#00ACC7	-1.55652	0.476398	#E7A500	-0.543564	0.0950831	#028800	-0.678073	0.497879	#005759
CCTGGACTGTGCAT-1	-1.8663	0.574349	#6C004F	-1.41134	0.499858	#583B00	-1.945	0.535091	#FF7FD1	-1.31426	0.589245	#15E18D	-0.620608	0.136711	#D70000	-0.69824	0.248964	#8C3CFF	-0.468585	0.540372	#00ACC7	-1.88986	0.437898	#E7A500	-0.668677	0.0845246	#028800	-0.986379	0.373588	#005759
CCTGGACTTGACCA-1	-1.08245	0.692603	#6C004F	-0.697815	0.65629	#583B00	-1.03273	0.672916	#FF7FD1	-0.817805	0.702474	#15E18D	-0.310744	0.191152	#D70000	-0.328944	0.353178	#8C3CFF	-0.277163	0.689617	#00ACC7	-0.921739	0.549715	#E7A500	-0.363742	0.110259	#028800	-0.502658	0.568597	#005759
CCTGGACTTTTCTG-1-1	-0.526393	0.77649	#6C004F	-0.447279	0.711216	#583B00	-0.418182	0.76576	#FF7FD1	-0.468801	0.782072	#15E18D	-0.171782	0.215566	#D70000	-0.00514889	0.444551	#8C3CFF	-0.192001	0.756014	#00ACC7	-0.556522	0.591898	#E7A500	3.48682	0.435215	#028800	-0.297231	0.651413	#005759
CCTTAATGAGATGA-1	-2.04664	0.547143	#6C004F	-1.19934	0.546338	#583B00	-1.72227	0.568741	#FF7FD1	-1.26271	0.601002	#15E18D	-0.307272	0.191762	#D70000	-0.449393	0.319188	#8C3CFF	-0.437408	0.564679	#00ACC7	-1.84928	0.442585	#E7A500	-0.21925	0.122453	#028800	-0.734773	0.475021	#005759
CCTTAATGATCTTC-1	-0.878475	0.723374	#6C004F	-0.742987	0.646386	#583B00	-0.695455	0.72387	#FF7FD1	-0.909663	0.681523	#15E18D	0.577096	0.347137	#D70000	-0.322518	0.354991	#8C3CFF	-0.287584	0.681491	#00ACC7	-0.892754	0.553063	#E7A500	0.418039	0.176235	#028800	-0.366999	0.623287	#005759
CCTTAATGCGTGAT-1	-1.40878	0.643372	#6C004F	-0.855863	0.62164	#583B00	-1.41136	0.615712	#FF7FD1	-1.01258	0.658051	#15E18D	0.136277	0.269689	#D70000	-0.284459	0.365731	#8C3CFF	-0.283593	0.684603	#00ACC7	-1.22029	0.515233	#E7A500	0.245175	0.161646	#028800	-0.300443	0.650118	#005759
CCTTAATGTCTAGG-1	-1.89539	0.569961	#6C004F	-1.28923	0.52663	#583B00	-1.84182	0.55068	#FF7FD1	-1.35867	0.579117	#15E18D	-0.369486	0.180831	#D70000	-0.586523	0.28049	#8C3CFF	-0.411233	0.585087	#00ACC7	-1.81739	0.446267	#E7A500	-0.59683	0.0905878	#028800	-0.877076	0.417653	#005759
CCTTCACTAACCTG-1-1	-1.73171	0.594654	#6C004F	-1.25363	0.534434	#583B00	-1.695	0.572861	#FF7FD1	-1.13137	0.630958	#15E18D	-0.506365	0.156783	#D70000	-0.562189	0.287357	#8C3CFF	-0.375235	0.613153	#00ACC7	-1.50145	0.482759	#E7A500	-0.452545	0.102764	#028800	-0.830565	0.436403	#005759
CCTTCACTAGTCTG-1	-1.80801	0.583143	#6C004F	-1.15946	0.555081	#583B00	-1.68136	0.574921	#FF7FD1	-1.45233	0.557755	#15E18D	-0.446049	0.16738	#D70000	-0.496212	0.305975	#8C3CFF	-0.384101	0.606241	#00ACC7	-1.47246	0.486106	#E7A500	-0.0834686	0.133911	#028800	-0.861462	0.423947	#005759
CCTTCACTATTCTC-1	-2.4925	0.479879	#6C004F	-1.36217	0.510638	#583B00	-2.41409	0.464222	#FF7FD1	-1.87556	0.461226	#15E18D	-0.393973	0.176529	#D70000	-0.593604	0.278492	#8C3CFF	-0.526023	0.495589	#00ACC7	-2.4087	0.377971	#E7A500	-0.714805	0.0806317	#028800	-0.754264	0.467164	#005759
CCTTCACTCTACGA-1	-2.17226	0.528191	#6C004F	-1.53903	0.471864	#583B00	-1.82045	0.553907	#FF7FD1	-1.51986	0.542353	#15E18D	-0.367819	0.181124	#D70000	-0.575096	0.283715	#8C3CFF	-0.448119	0.556329	#00ACC7	-2.07536	0.416471	#E7A500	-0.615359	0.0890242	#028800	-0.921262	0.399839	#005759
CCTTCACTGCGTAT-1	-2.24574	0.517106	#6C004F	-1.51403	0.477347	#583B00	-2.24	0.490523	#FF7FD1	-1.69695	0.501963	#15E18D	-0.580336	0.143787	#D70000	-0.718863	0.243145	#8C3CFF	-0.493246	0.521144	#00ACC7	-1.98261	0.427184	#E7A500	-0.728489	0.0794769	#028800	-0.982724	0.375061	#005759
CCTTCACTTGTCGA-1	-0.821268	0.732005	#6C004F	-0.398445	0.721922	#583B00	-0.877273	0.696402	#FF7FD1	-0.483311	0.778763	#15E18D	0.0140258	0.248211	#D70000	-0.197555	0.390255	#8C3CFF	-0.15091	0.788052	#00ACC7	-0.814493	0.562102	#E7A500	-0.273779	0.117851	#028800	-0.185271	0.696549	#005759
CCTTCACTTTCAGG-1	-0.813965	0.733107	#6C004F	-0.43731	0.713402	#583B00	-0.885455	0.695165	#FF7FD1	-0.579628	0.756795	#15E18D	-0.185067	0.213232	#D70000	-0.155299	0.402179	#8C3CFF	-0.165398	0.776756	#00ACC7	-0.785507	0.56545	#E7A500	-0.209458	0.123279	#028800	-0.228128	0.679271	#005759
CCTTCACTTTCGCC-1	-0.425561	0.791702	#6C004F	-0.149656	0.776466	#583B00	-0.414545	0.76631	#FF7FD1	-0.387742	0.80056	#15E18D	0.0441142	0.253497	#D70000	-0.0784748	0.423858	#8C3CFF	-0.059011	0.859702	#00ACC7	-0.524638	0.595581	#E7A500	-0.0737534	0.134731	#028800	0.010742	0.77557	#005759
CCTTTAGAAAAACG-1	-1.88302	0.571826	#6C004F	-1.42402	0.49708	#583B00	-1.86591	0.54704	#FF7FD1	-1.4588	0.556279	#15E18D	-0.222052	0.206734	#D70000	-0.539717	0.293699	#8C3CFF	-0.432784	0.568284	#00ACC7	-1.62609	0.468363	#E7A500	-0.595825	0.0906726	#028800	-0.83577	0.434305	#005759
CCTTTAGACTGTTT-1	-1.53997	0.623579	#6C004F	-0.814859	0.630629	#583B00	-1.56955	0.591814	#FF7FD1	-0.961468	0.669708	#15E18D	-0.25427	0.201074	#D70000	-0.426209	0.32573	#8C3CFF	-0.274529	0.69167	#00ACC7	-1.42029	0.492133	#E7A500	-0.197732	0.124268	#028800	-0.608306	0.526006	#005759
CCTTTAGAGGGATG-1	-2.46445	0.484112	#6C004F	-1.42205	0.497512	#583B00	-2.19545	0.497253	#FF7FD1	-1.54579	0.53644	#15E18D	-0.324677	0.188704	#D70000	-0.670485	0.256797	#8C3CFF	-0.443867	0.559644	#00ACC7	-2.11884	0.41145	#E7A500	-0.740961	0.0784243	#028800	-0.924474	0.398545	#005759
CCTTTAGAGGGTGA-1	-0.853876	0.727086	#6C004F	-0.168356	0.772366	#583B00	-0.841818	0.701758	#FF7FD1	-0.65994	0.738478	#15E18D	-0.0643892	0.234434	#D70000	-0.076119	0.424523	#8C3CFF	-0.246275	0.713699	#00ACC7	-1.11014	0.527954	#E7A500	0.314521	0.167499	#028800	-0.200332	0.690477	#005759
CCTTTAGAGTACCA-1	-1.30788	0.658594	#6C004F	-0.925031	0.606476	#583B00	-1.32	0.629515	#FF7FD1	-1.06632	0.645795	#15E18D	-0.430357	0.170137	#D70000	-0.474291	0.312162	#8C3CFF	-0.279409	0.687865	#00ACC7	-1.4058	0.493806	#E7A500	-0.328489	0.113234	#028800	-0.60753	0.526318	#005759
CCTTTAGATCACCC-1	-1.81678	0.581819	#6C004F	-1.02202	0.585211	#583B00	-1.50227	0.601978	#FF7FD1	-1.40117	0.569423	#15E18D	-0.522705	0.153912	#D70000	-0.612105	0.273271	#8C3CFF	-0.428379	0.571719	#00ACC7	-1.73623	0.455641	#E7A500	-0.487824	0.0997871	#028800	-0.808195	0.445422	#005759
CCTTTAGATTGAGC-1	-0.739526	0.744337	#6C004F	-0.540104	0.690866	#583B00	-0.864091	0.698393	#FF7FD1	-0.632181	0.744809	#15E18D	-0.12901	0.223081	#D70000	-0.252049	0.374877	#8C3CFF	-0.20993	0.742036	#00ACC7	-0.913043	0.55072	#E7A500	-0.183301	0.125486	#028800	-0.389037	0.614402	#005759
CCTTTAGATTGTGG-1	-1.24843	0.667562	#6C004F	-0.696125	0.65666	#583B00	-1.19773	0.647988	#FF7FD1	-0.884868	0.687178	#15E18D	-0.308383	0.191566	#D70000	-0.386125	0.337041	#8C3CFF	-0.252299	0.709002	#00ACC7	-1.17971	0.51992	#E7A500	-0.300348	0.115609	#028800	-0.525028	0.559579	#005759
CCTTTAGATTTCAC-1	-2.23274	0.519068	#6C004F	-1.50541	0.479236	#583B00	-2.16227	0.502266	#FF7FD1	-1.69025	0.503492	#15E18D	-0.203768	0.209946	#D70000	-0.631565	0.26778	#8C3CFF	-0.521526	0.499095	#00ACC7	-2.01159	0.423837	#E7A500	-0.236825	0.120969	#028800	-0.854928	0.426582	#005759
CGAACATGAACCGT-1	-0.63344	0.760341	#6C004F	-0.526924	0.693755	#583B00	-0.580455	0.741244	#FF7FD1	-0.613856	0.748989	#15E18D	-0.108596	0.226667	#D70000	-0.0342155	0.436348	#8C3CFF	-0.281489	0.686243	#00ACC7	-0.6	0.586876	#E7A500	3.40137	0.428003	#028800	-0.425803	0.59958	#005759
CGAACATGAAGCCT-1	-2.68706	0.450528	#6C004F	-1.71364	0.433583	#583B00	-2.71318	0.419036	#FF7FD1	-1.74146	0.491811	#15E18D	-0.362126	0.182124	#D70000	-0.815761	0.215801	#8C3CFF	-0.477562	0.533372	#00ACC7	-2.81449	0.331101	#E7A500	-0.583456	0.0917165	#028800	-0.860908	0.424171	#005759
CGAACATGACGGAG-1	-1.60609	0.613606	#6C004F	-1.13721	0.559959	#583B00	-1.62	0.584192	#FF7FD1	-1.09245	0.639834	#15E18D	-0.444614	0.167632	#D70000	-0.419727	0.327559	#8C3CFF	-0.314329	0.660639	#00ACC7	-1.48406	0.484767	#E7A500	-0.53859	0.0955028	#028800	-0.604873	0.52739	#005759
CGAACATGCGAACT-1	-1.31845	0.656999	#6C004F	-0.660696	0.664427	#583B00	-1.14455	0.656023	#FF7FD1	-0.849919	0.695149	#15E18D	0.19775	0.28049	#D70000	-0.357827	0.345027	#8C3CFF	-0.225486	0.729907	#00ACC7	-1.15072	0.523267	#E7A500	-0.0338616	0.138098	#028800	-0.448505	0.590428	#005759
CGAACATGCGTGTA-1	-0.502947	0.780027	#6C004F	-0.40312	0.720897	#583B00	-0.566364	0.743373	#FF7FD1	-0.539602	0.765924	#15E18D	-0.0551775	0.236052	#D70000	-0.106561	0.415933	#8C3CFF	-0.200041	0.749746	#00ACC7	-0.353623	0.615333	#E7A500	2.63969	0.363724	#028800	-0.246069	0.672039	#005759
CGAACATGCTCGCT-1	-0.63581	0.759983	#6C004F	-0.398727	0.721861	#583B00	-0.611818	0.736506	#FF7FD1	-0.707518	0.727627	#15E18D	0.12526	0.267754	#D70000	-0.0406269	0.434539	#8C3CFF	-0.263694	0.700118	#00ACC7	-0.475362	0.601272	#E7A500	2.35619	0.339799	#028800	-0.438206	0.59458	#005759
CGAAGACTACAGCT-1	-0.821397	0.731985	#6C004F	-0.484961	0.702955	#583B00	-0.624545	0.734583	#FF7FD1	-0.522333	0.769863	#15E18D	-0.154654	0.218575	#D70000	-0.165406	0.399327	#8C3CFF	-0.191589	0.756335	#00ACC7	-0.808696	0.562772	#E7A500	-0.421054	0.105422	#028800	-0.213732	0.685075	#005759
CGAAGACTCTTGAG-1	-1.71371	0.597369	#6C004F	-1.17512	0.551648	#583B00	-1.50227	0.601978	#FF7FD1	-1.29006	0.594765	#15E18D	-0.423599	0.171324	#D70000	-0.596214	0.277756	#8C3CFF	-0.394054	0.598481	#00ACC7	-1.70725	0.458989	#E7A500	-0.581832	0.0918535	#028800	-0.827132	0.437787	#005759
CGAAGACTGACGTT-1	-1.34202	0.653442	#6C004F	-0.751662	0.644485	#583B00	-1.09045	0.664194	#FF7FD1	-1.15036	0.626625	#15E18D	-0.248993	0.202001	#D70000	-0.380327	0.338678	#8C3CFF	-0.42983	0.570588	#00ACC7	-1.04928	0.534985	#E7A500	2.71125	0.369763	#028800	-0.740975	0.472521	#005759
CGAAGACTGCAGTT-1	-2.47367	0.48272	#6C004F	-1.6456	0.4485	#583B00	-2.89136	0.392116	#FF7FD1	-1.80164	0.478086	#15E18D	-0.759478	0.112313	#D70000	-0.80638	0.218448	#8C3CFF	-0.503909	0.512831	#00ACC7	-2.89565	0.321727	#E7A500	-0.756423	0.0771195	#028800	-1.06988	0.339926	#005759
CGAAGACTTGAAGA-1	-1.74311	0.592933	#6C004F	-1.27859	0.528964	#583B00	-1.99273	0.527881	#FF7FD1	-1.4329	0.562187	#15E18D	-0.389159	0.177375	#D70000	-0.545903	0.291953	#8C3CFF	-0.39181	0.60023	#00ACC7	-1.83478	0.444258	#E7A500	-0.645046	0.0865188	#028800	-0.826689	0.437966	#005759
CGAAGGGAACTCAG-1	-1.15983	0.680928	#6C004F	-0.683959	0.659327	#583B00	-1.12091	0.659593	#FF7FD1	-0.864997	0.69171	#15E18D	-0.283525	0.195934	#D70000	-0.352368	0.346567	#8C3CFF	-0.246485	0.713535	#00ACC7	-1.07246	0.532307	#E7A500	-0.401469	0.107075	#028800	-0.610188	0.525247	#005759
CGAAGGGAAGATGA-1	-0.782639	0.737832	#6C004F	-0.428467	0.715341	#583B00	-0.914545	0.69077	#FF7FD1	-0.601046	0.75191	#15E18D	0.0595288	0.256205	#D70000	-0.267016	0.370653	#8C3CFF	-0.170239	0.772981	#00ACC7	-0.985507	0.54235	#E7A500	-0.15413	0.127948	#028800	-0.0843854	0.73722	#005759
CGAAGGGAGGAGTG-1	-0.630685	0.760757	#6C004F	-0.441872	0.712402	#583B00	-0.541818	0.747081	#FF7FD1	-0.734761	0.721414	#15E18D	0.481785	0.330392	#D70000	-0.177044	0.396043	#8C3CFF	-0.204326	0.746405	#00ACC7	-0.791304	0.564781	#E7A500	0.256591	0.16261	#028800	-0.252492	0.66945	#005759
CGAAGGGAGGTACT-1	-1.90269	0.568859	#6C004F	-1.35502	0.512207	#583B00	-1.88091	0.544774	#FF7FD1	-1.45751	0.556573	#15E18D	-0.27922	0.19669	#D70000	-0.565899	0.28631	#8C3CFF	-0.486552	0.526363	#00ACC7	-1.89565	0.437228	#E7A500	-0.563639	0.0933889	#028800	-0.7299	0.476986	#005759
CGAAGGGATGCGTA-1	-0.325753	0.806759	#6C004F	-0.278135	0.748299	#583B00	-0.339545	0.77764	#FF7FD1	-0.35671	0.807637	#15E18D	-0.0777207	0.232092	#D70000	0.0445133	0.458565	#8C3CFF	-0.186069	0.760639	#00ACC7	-0.53913	0.593907	#E7A500	2.01721	0.311192	#028800	-0.270321	0.662262	#005759
CGAAGTACCCCTTG-1	-2.89379	0.41934	#6C004F	-1.9363	0.384769	#583B00	-2.62636	0.432152	#FF7FD1	-2.15859	0.396676	#15E18D	-0.264315	0.199309	#D70000	-0.770021	0.228708	#8C3CFF	-0.638602	0.407816	#00ACC7	-3.06377	0.30231	#E7A500	-0.530731	0.0961661	#028800	-1.07852	0.336444	#005759
CGAAGTACCTACTT-1	-0.778603	0.738441	#6C004F	-0.510026	0.69746	#583B00	-0.740455	0.717072	#FF7FD1	-0.515555	0.771409	#15E18D	-0.121603	0.224382	#D70000	-0.244756	0.376935	#8C3CFF	-0.210777	0.741375	#00ACC7	-0.515942	0.596585	#E7A500	-0.129571	0.130021	#028800	-0.406977	0.60717	#005759
CGAAGTACCTATTC-1	-2.56752	0.468562	#6C004F	-1.46666	0.487732	#583B00	-2.48864	0.45296	#FF7FD1	-1.70891	0.499236	#15E18D	-0.286997	0.195324	#D70000	-0.672361	0.256267	#8C3CFF	-0.550837	0.476243	#00ACC7	-2.94493	0.316036	#E7A500	-0.813349	0.0723154	#028800	-1.04607	0.349525	#005759
CGAAGTACTGGAGG-1	-2.92383	0.414808	#6C004F	-1.63028	0.451859	#583B00	-2.58682	0.438127	#FF7FD1	-1.99649	0.433645	#15E18D	-0.164792	0.216794	#D70000	-0.828549	0.212192	#8C3CFF	-0.674197	0.380063	#00ACC7	-2.48986	0.368597	#E7A500	-0.509213	0.097982	#028800	-1.21063	0.283182	#005759
CGAATCGAATGTGC-1	-0.955862	0.7117	#6C004F	-0.621775	0.67296	#583B00	-1.15545	0.654374	#FF7FD1	-0.754891	0.716823	#15E18D	-0.079202	0.231831	#D70000	-0.150425	0.403554	#8C3CFF	-0.246929	0.713189	#00ACC7	-0.930435	0.548711	#E7A500	-0.102306	0.132322	#028800	-0.0956811	0.732667	#005759
CGAATCGAATTGGC-1	-1.76778	0.589213	#6C004F	-1.24186	0.537015	#583B00	-1.97273	0.530902	#FF7FD1	-1.66999	0.508112	#15E18D	-0.319909	0.189541	#D70000	-0.571302	0.284786	#8C3CFF	-0.553859	0.473886	#00ACC7	-1.68116	0.462002	#E7A500	2.00054	0.309785	#028800	-0.772868	0.459663	#005759
CGAATCGACCTTGC-1	-0.945163	0.713314	#6C004F	-0.572153	0.683839	#583B00	-0.850455	0.700453	#FF7FD1	-0.720586	0.724647	#15E18D	-0.111512	0.226155	#D70000	-0.1777	0.395858	#8C3CFF	-0.204782	0.746049	#00ACC7	-0.950725	0.546368	#E7A500	-0.0686252	0.135164	#028800	-0.165449	0.70454	#005759
CGAATCGACGTAAC-1	-1.07188	0.694197	#6C004F	-0.714149	0.652709	#583B00	-1.08545	0.66495	#FF7FD1	-0.766051	0.714277	#15E18D	0.177753	0.276976	#D70000	-0.31476	0.35718	#8C3CFF	-0.245571	0.714248	#00ACC7	-1.11304	0.52762	#E7A500	0.258704	0.162788	#028800	-0.433555	0.596455	#005759
CGAATCGACTGGAT-1	-2.01928	0.55127	#6C004F	-1.57948	0.462997	#583B00	-1.88773	0.543744	#FF7FD1	-1.80309	0.477756	#15E18D	-0.337175	0.186508	#D70000	-0.665392	0.258234	#8C3CFF	-0.469293	0.53982	#00ACC7	-2.12174	0.411115	#E7A500	-0.805412	0.0729852	#028800	-0.945736	0.389973	#005759
CGAATCGAGAATCC-1	-2.09725	0.539508	#6C004F	-1.26771	0.531347	#583B00	-2.125	0.507897	#FF7FD1	-1.20959	0.613117	#15E18D	-0.554923	0.148251	#D70000	-0.623919	0.269937	#8C3CFF	-0.392192	0.599933	#00ACC7	-2.33043	0.38701	#E7A500	-0.707898	0.0812146	#028800	-0.885493	0.41426	#005759
CGAATCGAGCCATA-1	-0.877899	0.723461	#6C004F	-0.540554	0.690767	#583B00	-0.706364	0.722222	#FF7FD1	-0.623186	0.746861	#15E18D	0.15072	0.272227	#D70000	-0.202175	0.388951	#8C3CFF	-0.167259	0.775305	#00ACC7	-0.956522	0.545698	#E7A500	-0.00729287	0.14034	#028800	-0.0997785	0.731015	#005759
CGAATCGAGGTACT-1	-1.77207	0.588565	#6C004F	-1.25166	0.534866	#583B00	-1.66909	0.576775	#FF7FD1	-1.52586	0.540984	#15E18D	-0.305606	0.192054	#D70000	-0.393009	0.335099	#8C3CFF	-0.483089	0.529063	#00ACC7	-1.47826	0.485437	#E7A500	4.51225	0.521753	#028800	-1.00454	0.366266	#005759
CGAATCGATAGTCG-1	-0.942409	0.713729	#6C004F	-0.696688	0.656537	#583B00	-0.956818	0.684384	#FF7FD1	-0.784299	0.710115	#15E18D	0.0953108	0.262492	#D70000	-0.262213	0.372009	#8C3CFF	-0.201151	0.74888	#00ACC7	-1.24638	0.51222	#E7A500	-0.0706352	0.134994	#028800	-0.255703	0.668155	#005759
CGACAAACAGAATG-1	-1.58764	0.616389	#6C004F	-1.12679	0.562243	#583B00	-1.39364	0.61839	#FF7FD1	-1.19374	0.616732	#15E18D	-0.115725	0.225415	#D70000	-0.396077	0.334233	#8C3CFF	-0.358874	0.625909	#00ACC7	-1.90725	0.435889	#E7A500	-0.277645	0.117525	#028800	-0.511074	0.565204	#005759
CGACAAACCATGGT-1	-1.72601	0.595514	#6C004F	-1.13563	0.560304	#583B00	-1.79045	0.55844	#FF7FD1	-1.2582	0.60203	#15E18D	-0.456974	0.16546	#D70000	-0.481654	0.310084	#8C3CFF	-0.354846	0.62905	#00ACC7	-1.42899	0.491128	#E7A500	-0.614998	0.0890546	#028800	-0.689369	0.493326	#005759
CGACAAACCCAATG-1	-2.46714	0.483706	#6C004F	-1.25752	0.533582	#583B00	-2.07409	0.515589	#FF7FD1	-1.63901	0.515178	#15E18D	-0.564181	0.146625	#D70000	-0.809632	0.21753	#8C3CFF	-0.403036	0.591478	#00ACC7	-2.01739	0.423167	#E7A500	-0.760082	0.0768107	#028800	-0.957586	0.385196	#005759
CGACAAACGGAGTG-1	-1.83895	0.578475	#6C004F	-1.4314	0.495462	#583B00	-2.08273	0.514284	#FF7FD1	-1.58983	0.526394	#15E18D	-0.514651	0.155327	#D70000	-0.64649	0.263568	#8C3CFF	-0.427007	0.572789	#00ACC7	-2.28986	0.391697	#E7A500	-0.602783	0.0900854	#028800	-0.972315	0.379258	#005759
CGACAAACTGTGGT-1	-1.254	0.666721	#6C004F	-0.789343	0.636223	#583B00	-1.07591	0.666392	#FF7FD1	-0.930076	0.676868	#15E18D	-0.0284683	0.240745	#D70000	-0.344764	0.348713	#8C3CFF	-0.256541	0.705694	#00ACC7	-1.27536	0.508872	#E7A500	-0.297848	0.115819	#028800	-0.445072	0.591812	#005759
CGACAAACTTTCAC-1	-1.91115	0.567584	#6C004F	-1.18937	0.548524	#583B00	-2.00045	0.526713	#FF7FD1	-1.44225	0.560053	#15E18D	-0.4423	0.168038	#D70000	-0.668221	0.257436	#8C3CFF	-0.448328	0.556165	#00ACC7	-1.90725	0.435889	#E7A500	-0.518387	0.0972078	#028800	-0.761905	0.464083	#005759
CGACCACTCCAATG-1	-2.42184	0.490539	#6C004F	-1.45466	0.490362	#583B00	-2.40545	0.465527	#FF7FD1	-1.77291	0.48464	#15E18D	-0.441281	0.168217	#D70000	-0.730706	0.239803	#8C3CFF	-0.575813	0.45677	#00ACC7	-2.6087	0.354871	#E7A500	-0.754001	0.0773239	#028800	-1.04286	0.350819	#005759
CGACCACTCCTTAT-1	-1.37905	0.647856	#6C004F	-0.939732	0.603253	#583B00	-1.345	0.625738	#FF7FD1	-1.00487	0.659809	#15E18D	-0.194232	0.211622	#D70000	-0.385102	0.33733	#8C3CFF	-0.306176	0.666996	#00ACC7	-1.30145	0.505859	#E7A500	-0.352609	0.111198	#028800	-0.585271	0.535292	#005759
CGACCACTCTACTT-1	-1.00179	0.70477	#6C004F	-0.716965	0.652091	#583B00	-0.900909	0.692831	#FF7FD1	-0.776128	0.711979	#15E18D	-0.14248	0.220714	#D70000	-0.13907	0.406759	#8C3CFF	-0.333102	0.646003	#00ACC7	-0.466667	0.602277	#E7A500	2.59304	0.359787	#028800	-0.484275	0.576008	#005759
CGACCACTGGTCAT-1	-1.85106	0.576649	#6C004F	-1.15799	0.555402	#583B00	-1.82591	0.553083	#FF7FD1	-1.15098	0.626484	#15E18D	-0.216729	0.207669	#D70000	-0.487085	0.308551	#8C3CFF	-0.334606	0.64483	#00ACC7	-1.8087	0.447272	#E7A500	-0.418348	0.10565	#028800	-0.567885	0.542301	#005759
CGACCACTGTGCAT-1	-2.53447	0.473548	#6C004F	-1.72739	0.43057	#583B00	-2.46818	0.45605	#FF7FD1	-1.61079	0.521615	#15E18D	-0.281581	0.196275	#D70000	-0.691264	0.250933	#8C3CFF	-0.522217	0.498557	#00ACC7	-2.2087	0.401071	#E7A500	-0.70679	0.0813081	#028800	-1.08117	0.335372	#005759
CGACCACTTGTCCC-1	-2.54004	0.472708	#6C004F	-1.52084	0.475852	#583B00	-2.25409	0.488394	#FF7FD1	-1.86005	0.464765	#15E18D	-0.692265	0.124122	#D70000	-0.648993	0.262861	#8C3CFF	-0.480359	0.531192	#00ACC7	-2.42319	0.376297	#E7A500	-0.663987	0.0849204	#028800	-1.10919	0.324077	#005759
CGACCGGAACCACA-1	-1.74004	0.593397	#6C004F	-1.19781	0.546671	#583B00	-1.79818	0.557272	#FF7FD1	-1.48713	0.549819	#15E18D	-0.31741	0.18998	#D70000	-0.459994	0.316196	#8C3CFF	-0.461329	0.546029	#00ACC7	-1.76232	0.452628	#E7A500	-0.522484	0.096862	#028800	-0.797342	0.449797	#005759
CGACCGGAGTGCTA-1	-1.664	0.604869	#6C004F	-1.32455	0.518887	#583B00	-2.07318	0.515726	#FF7FD1	-1.37228	0.576013	#15E18D	-0.347498	0.184694	#D70000	-0.596059	0.277799	#8C3CFF	-0.423771	0.575311	#00ACC7	-1.61449	0.469702	#E7A500	-0.537018	0.0956355	#028800	-0.862016	0.423724	#005759
CGACCGGATACTTC-1	-2.48789	0.480574	#6C004F	-1.63101	0.451699	#583B00	-2.11318	0.509683	#FF7FD1	-1.79907	0.478673	#15E18D	-0.429801	0.170234	#D70000	-0.694205	0.250103	#8C3CFF	-0.533779	0.489542	#00ACC7	-2.33623	0.386341	#E7A500	-0.617317	0.0888589	#028800	-0.713289	0.483682	#005759
CGACCGGATGAACC-1	-1.55227	0.621724	#6C004F	-0.879914	0.616367	#583B00	-1.48455	0.604656	#FF7FD1	-1.14155	0.628636	#15E18D	-0.0859603	0.230644	#D70000	-0.383966	0.33765	#8C3CFF	-0.379667	0.609698	#00ACC7	-1.46957	0.486441	#E7A500	-0.199227	0.124142	#028800	-0.530233	0.55748	#005759
CGACCGGATTGTGG-1	-0.717553	0.747652	#6C004F	-0.281908	0.747472	#583B00	-0.41	0.766996	#FF7FD1	-0.326374	0.814556	#15E18D	-0.0218951	0.2419	#D70000	-0.12059	0.411974	#8C3CFF	-0.143678	0.79369	#00ACC7	-0.495652	0.598929	#E7A500	-0.130035	0.129982	#028800	-0.0984496	0.731551	#005759
CGACCTACACGTAC-1	-1.19462	0.67568	#6C004F	-0.959446	0.598931	#583B00	-1.23591	0.642219	#FF7FD1	-1.08712	0.641051	#15E18D	-0.224043	0.206384	#D70000	-0.440647	0.321656	#8C3CFF	-0.327673	0.650236	#00ACC7	-1.30145	0.505859	#E7A500	-0.20183	0.123923	#028800	-0.631229	0.516764	#005759
CGACCTACAGAATG-1	-1.26752	0.664682	#6C004F	-0.731891	0.648819	#583B00	-1.14	0.656709	#FF7FD1	-0.656924	0.739166	#15E18D	0.205527	0.281856	#D70000	-0.332344	0.352218	#8C3CFF	-0.234512	0.72287	#00ACC7	-1.28406	0.507867	#E7A500	-0.169592	0.126643	#028800	-0.334441	0.636412	#005759
CGACCTACAGTCAC-1	-1.05106	0.697338	#6C004F	-0.703391	0.655067	#583B00	-0.891364	0.694273	#FF7FD1	-0.715766	0.725746	#15E18D	-0.0510114	0.236784	#D70000	-0.224689	0.382598	#8C3CFF	-0.247193	0.712983	#00ACC7	-0.878261	0.554737	#E7A500	-0.239093	0.120778	#028800	-0.260908	0.666057	#005759
CGACCTACCGCCTT-1	-0.398142	0.795838	#6C004F	-0.365664	0.729109	#583B00	-0.510909	0.751751	#FF7FD1	-0.40934	0.795634	#15E18D	0.702819	0.369226	#D70000	-0.100023	0.417778	#8C3CFF	-0.103975	0.824645	#00ACC7	-0.588406	0.588216	#E7A500	0.254065	0.162397	#028800	-0.126467	0.720255	#005759
CGACCTACGGGACA-1	-0.682319	0.752967	#6C004F	-0.463614	0.707635	#583B00	-0.728636	0.718857	#FF7FD1	-0.530246	0.768058	#15E18D	-0.191223	0.21215	#D70000	-0.210759	0.386529	#8C3CFF	-0.137491	0.798514	#00ACC7	-0.492754	0.599263	#E7A500	-0.179307	0.125823	#028800	-0.14485	0.712844	#005759
CGACCTACGTAGCT-1	-1.60493	0.61378	#6C004F	-0.965529	0.597597	#583B00	-1.52091	0.599162	#FF7FD1	-1.19366	0.61675	#15E18D	-0.417349	0.172422	#D70000	-0.494872	0.306354	#8C3CFF	-0.374884	0.613427	#00ACC7	-1.3942	0.495146	#E7A500	-0.40335	0.106916	#028800	-0.736545	0.474307	#005759
CGACCTACTAGCGT-1	-0.80788	0.734025	#6C004F	-0.49938	0.699794	#583B00	-0.706364	0.722222	#FF7FD1	-0.733833	0.721625	#15E18D	0.293848	0.297373	#D70000	-0.284967	0.365588	#8C3CFF	-0.295566	0.675268	#00ACC7	-0.985507	0.54235	#E7A500	-0.000257699	0.140934	#028800	-0.337652	0.635118	#005759
CGACCTACTCGCTC-1	-0.613901	0.763289	#6C004F	-0.306917	0.741989	#583B00	-0.700909	0.723046	#FF7FD1	-0.53723	0.766465	#15E18D	-0.114938	0.225553	#D70000	-0.140346	0.406399	#8C3CFF	-0.156171	0.78395	#00ACC7	-0.730435	0.571811	#E7A500	-0.159696	0.127478	#028800	-0.302769	0.649181	#005759
CGACCTACTGCTCC-1	-3.4164	0.340498	#6C004F	-1.5779	0.463343	#583B00	-3.17591	0.349128	#FF7FD1	-2.36854	0.348791	#15E18D	0.495718	0.33284	#D70000	-1.02086	0.157922	#8C3CFF	-0.486338	0.52653	#00ACC7	-2.76812	0.336458	#E7A500	3.13527	0.405547	#028800	-0.722591	0.479932	#005759
CGACCTACTGGGAG-1	-0.89148	0.721413	#6C004F	-0.534753	0.692039	#583B00	-1.01227	0.676006	#FF7FD1	-0.844481	0.69639	#15E18D	0.083044	0.260337	#D70000	-0.226453	0.3821	#8C3CFF	-0.231397	0.725298	#00ACC7	-0.97971	0.54302	#E7A500	-0.143487	0.128846	#028800	-0.345072	0.632126	#005759
CGACCTACTTCGTT-1	-1.10602	0.689046	#6C004F	-0.742143	0.646571	#583B00	-0.879091	0.696127	#FF7FD1	-0.725843	0.723448	#15E18D	-0.071379	0.233206	#D70000	-0.251837	0.374937	#8C3CFF	-0.228463	0.727586	#00ACC7	-0.915942	0.550385	#E7A500	-0.2134	0.122946	#028800	-0.376633	0.619403	#005759
CGACCTTGAAGTGA-1	-0.358873	0.801763	#6C004F	-0.284443	0.746916	#583B00	-0.397727	0.76885	#FF7FD1	-0.432588	0.790331	#15E18D	0.103782	0.26398	#D70000	-0.091608	0.420152	#8C3CFF	-0.0651442	0.85492	#00ACC7	-0.675362	0.578172	#E7A500	-0.0752738	0.134603	#028800	-0.0184939	0.763784	#005759
CGACCTTGGTCAAC-1	-3.63767	0.307117	#6C004F	-2.2066	0.325508	#583B00	-3.32909	0.325985	#FF7FD1	-2.35315	0.352301	#15E18D	-0.590798	0.141949	#D70000	-1.00408	0.162659	#8C3CFF	-0.676774	0.378054	#00ACC7	-3.04058	0.304988	#E7A500	-0.835691	0.0704299	#028800	-1.48538	0.172418	#005759
CGACCTTGTAAGGA-1	-0.867201	0.725075	#6C004F	-0.40819	0.719786	#583B00	-0.764545	0.713432	#FF7FD1	-0.709967	0.727069	#15E18D	0.144656	0.271161	#D70000	-0.191884	0.391855	#8C3CFF	-0.201843	0.74834	#00ACC7	-0.733333	0.571476	#E7A500	0.251617	0.16219	#028800	-0.205537	0.688379	#005759
CGACGTCTGGAACG-1	-0.808008	0.734005	#6C004F	-0.539709	0.690952	#583B00	-0.886364	0.695028	#FF7FD1	-0.874352	0.689577	#15E18D	0.0102301	0.247544	#D70000	-0.214243	0.385545	#8C3CFF	-0.20028	0.74956	#00ACC7	-0.910145	0.551055	#E7A500	-0.203376	0.123792	#028800	-0.3299	0.638243	#005759
CGACGTCTGTCTTT-1	-0.680205	0.753286	#6C004F	-0.356032	0.731221	#583B00	-0.462727	0.75903	#FF7FD1	-0.33787	0.811934	#15E18D	-0.262602	0.19961	#D70000	0.01125	0.449178	#8C3CFF	-0.207771	0.743719	#00ACC7	-0.910145	0.551055	#E7A500	-0.280789	0.117259	#028800	-0.287375	0.655386	#005759
CGACGTCTTAACCG-1	-1.16496	0.680155	#6C004F	-0.628084	0.671577	#583B00	-1.04545	0.670993	#FF7FD1	-0.991984	0.662748	#15E18D	-0.339814	0.186044	#D70000	-0.36445	0.343158	#8C3CFF	-0.277825	0.689101	#00ACC7	-1.31594	0.504185	#E7A500	0.907795	0.217566	#028800	-0.429347	0.598152	#005759
CGACGTCTTATGCG-1	-1.67239	0.603603	#6C004F	-1.12955	0.561638	#583B00	-1.78182	0.559745	#FF7FD1	-1.37109	0.576283	#15E18D	-0.386104	0.177912	#D70000	-0.401437	0.33272	#8C3CFF	-0.399235	0.594441	#00ACC7	-1.91594	0.434884	#E7A500	-0.305218	0.115198	#028800	-0.64773	0.510112	#005759
CGACTCACACACCA-1	-0.838693	0.729376	#6C004F	-0.587304	0.680518	#583B00	-0.769091	0.712746	#FF7FD1	-0.590324	0.754356	#15E18D	-0.00370319	0.245096	#D70000	-0.202161	0.388955	#8C3CFF	-0.181273	0.764379	#00ACC7	-0.875362	0.555072	#E7A500	-0.0354593	0.137963	#028800	-0.257143	0.667574	#005759
CGACTCACAGAACA-1	-1.35778	0.651065	#6C004F	-1.12459	0.562725	#583B00	-1.44455	0.610699	#FF7FD1	-1.02564	0.655071	#15E18D	-0.268018	0.198658	#D70000	-0.422626	0.326741	#8C3CFF	-0.378347	0.610727	#00ACC7	-1.4058	0.493806	#E7A500	-0.301353	0.115524	#028800	-0.653931	0.507612	#005759
CGACTCACCAGAAA-1	-2.54401	0.472108	#6C004F	-1.45567	0.49014	#583B00	-2.36364	0.471845	#FF7FD1	-1.53989	0.537786	#15E18D	-0.468639	0.163411	#D70000	-0.826391	0.212801	#8C3CFF	-0.414555	0.582497	#00ACC7	-2.61449	0.354202	#E7A500	-0.801752	0.0732941	#028800	-1.1165	0.32113	#005759
CGACTCACCAGAGG-1	-0.687956	0.752117	#6C004F	-0.404022	0.7207	#583B00	-0.546818	0.746326	#FF7FD1	-0.497745	0.775471	#15E18D	-0.179929	0.214135	#D70000	-0.101715	0.4173	#8C3CFF	-0.16144	0.779841	#00ACC7	-0.962319	0.545028	#E7A500	-0.0897822	0.133379	#028800	-0.20454	0.688781	#005759
CGACTCACCGTTGA-1	-2.20045	0.523939	#6C004F	-1.3384	0.515849	#583B00	-2.22182	0.49327	#FF7FD1	-1.70203	0.500805	#15E18D	-0.251539	0.201553	#D70000	-0.637835	0.26601	#8C3CFF	-0.539531	0.485058	#00ACC7	-2.6058	0.355206	#E7A500	-0.523283	0.0967946	#028800	-0.89402	0.410822	#005759
CGACTCACGGTGGA-1	-0.48328	0.782994	#6C004F	-0.338065	0.73516	#583B00	-0.528182	0.749142	#FF7FD1	-0.505657	0.773666	#15E18D	0.517845	0.336727	#D70000	-0.153691	0.402633	#8C3CFF	-0.135785	0.799844	#00ACC7	-0.6	0.586876	#E7A500	0.257055	0.162649	#028800	-0.173533	0.701281	#005759
CGACTCACTATCGG-1	-1.84946	0.57689	#6C004F	-1.43021	0.495721	#583B00	-1.94045	0.535778	#FF7FD1	-1.50898	0.544834	#15E18D	-0.290654	0.194681	#D70000	-0.520814	0.299033	#8C3CFF	-0.459676	0.547317	#00ACC7	-1.84928	0.442585	#E7A500	-0.473625	0.100985	#028800	-0.978405	0.376803	#005759
CGACTCACTGAGGG-1	-2.7542	0.440399	#6C004F	-1.69269	0.438177	#583B00	-2.52455	0.447535	#FF7FD1	-1.89335	0.45717	#15E18D	-0.626719	0.135638	#D70000	-0.914655	0.187893	#8C3CFF	-0.499751	0.516072	#00ACC7	-2.37971	0.381319	#E7A500	-1.01997	0.0548781	#028800	-1.09491	0.329836	#005759
CGACTCACTGGAGG-1	-1.34433	0.653095	#6C004F	-0.958657	0.599103	#583B00	-1.15773	0.654031	#FF7FD1	-1.0025	0.660349	#15E18D	-0.329538	0.18785	#D70000	-0.467696	0.314023	#8C3CFF	-0.218049	0.735705	#00ACC7	-1.24348	0.512554	#E7A500	-0.411442	0.106233	#028800	-0.541528	0.552926	#005759
CGACTCTGAACGTC-1	-2.06355	0.544592	#6C004F	-1.44925	0.491547	#583B00	-1.97636	0.530353	#FF7FD1	-1.61491	0.520674	#15E18D	-0.378512	0.179245	#D70000	-0.696434	0.249474	#8C3CFF	-0.519137	0.500958	#00ACC7	-1.97971	0.427519	#E7A500	-0.471099	0.101199	#028800	-0.843522	0.43118	#005759
CGACTCTGCAAAGA-1	-1.17335	0.678889	#6C004F	-0.753746	0.644028	#583B00	-1.17318	0.651696	#FF7FD1	-0.805897	0.705189	#15E18D	-0.0416146	0.238435	#D70000	-0.254511	0.374182	#8C3CFF	-0.26366	0.700145	#00ACC7	-1.1971	0.517911	#E7A500	-0.119392	0.13088	#028800	-0.214618	0.684718	#005759
CGACTCTGGAGGGT-1	-1.82133	0.581133	#6C004F	-1.18385	0.549734	#583B00	-1.62	0.584192	#FF7FD1	-1.14771	0.627231	#15E18D	-0.372078	0.180376	#D70000	-0.631706	0.26774	#8C3CFF	-0.416926	0.580648	#00ACC7	-1.7942	0.448945	#E7A500	-0.686844	0.0829914	#028800	-0.773643	0.459351	#005759
CGACTCTGGCATCA-1	-1.56976	0.619085	#6C004F	-1.17771	0.55108	#583B00	-1.45	0.609875	#FF7FD1	-1.31356	0.589404	#15E18D	-0.439522	0.168526	#D70000	-0.565243	0.286495	#8C3CFF	-0.426538	0.573154	#00ACC7	-1.68986	0.460998	#E7A500	-0.57173	0.092706	#028800	-0.783389	0.455422	#005759
CGACTGCTAAGAAC-1	-1.91947	0.566327	#6C004F	-1.34488	0.514429	#583B00	-1.75182	0.564277	#FF7FD1	-1.36955	0.576636	#15E18D	-0.410961	0.173544	#D70000	-0.567761	0.285785	#8C3CFF	-0.448219	0.55625	#00ACC7	-1.75362	0.453632	#E7A500	-0.612395	0.0892743	#028800	-0.838649	0.433144	#005759
CGACTGCTAAGTAG-1	-2.02268	0.550758	#6C004F	-1.48057	0.484682	#583B00	-2.07182	0.515932	#FF7FD1	-1.53076	0.539867	#15E18D	-0.388326	0.177521	#D70000	-0.612704	0.273102	#8C3CFF	-0.495854	0.519111	#00ACC7	-1.93333	0.432876	#E7A500	-0.487179	0.0998415	#028800	-0.907973	0.405197	#005759
CGACTGCTACACGT-1	-0.659898	0.75635	#6C004F	-0.459502	0.708537	#583B00	-0.638182	0.732523	#FF7FD1	-0.587515	0.754997	#15E18D	0.0419849	0.253123	#D70000	-0.232236	0.380468	#8C3CFF	-0.180887	0.764679	#00ACC7	-0.973913	0.543689	#E7A500	-0.115913	0.131173	#028800	-0.163123	0.705478	#005759
CGACTGCTCAGGAG-1	-1.74343	0.592885	#6C004F	-1.02332	0.584927	#583B00	-1.52636	0.598338	#FF7FD1	-1.27063	0.599197	#15E18D	0.141832	0.270665	#D70000	-0.354632	0.345929	#8C3CFF	-0.409711	0.586274	#00ACC7	-0.805797	0.563107	#E7A500	0.592733	0.190977	#028800	-0.491584	0.573061	#005759
CGACTGCTGAAGGC-1	-0.620115	0.762351	#6C004F	-0.497634	0.700177	#583B00	-0.794091	0.708969	#FF7FD1	-0.434934	0.789796	#15E18D	-0.0623062	0.2348	#D70000	-0.20975	0.386813	#8C3CFF	-0.125003	0.808251	#00ACC7	-0.623188	0.584198	#E7A500	-0.148615	0.128414	#028800	-0.178073	0.699451	#005759
CGAGAACTCATGCA-1	-0.69353	0.751276	#6C004F	-0.429312	0.715155	#583B00	-0.699545	0.723252	#FF7FD1	-0.605041	0.750999	#15E18D	0.243762	0.288574	#D70000	-0.144028	0.40536	#8C3CFF	-0.129455	0.804779	#00ACC7	-0.93913	0.547707	#E7A500	0.207834	0.158495	#028800	-0.139756	0.714898	#005759
CGAGAACTCTTCGC-1	-0.604292	0.764738	#6C004F	-0.26901	0.750299	#583B00	-0.325909	0.779701	#FF7FD1	-0.287894	0.823332	#15E18D	-0.041846	0.238395	#D70000	-0.132044	0.408741	#8C3CFF	-0.0559091	0.86212	#00ACC7	-0.437681	0.605624	#E7A500	-0.171808	0.126456	#028800	-0.100221	0.730836	#005759
CGAGAACTGTCGTA-1	-0.907687	0.718967	#6C004F	-0.506308	0.698275	#583B00	-0.930909	0.688298	#FF7FD1	-0.851646	0.694755	#15E18D	-0.152155	0.219014	#D70000	-0.170964	0.397758	#8C3CFF	-0.17835	0.766657	#00ACC7	-1.05797	0.533981	#E7A500	-0.352635	0.111196	#028800	-0.203212	0.689316	#005759
CGAGAACTTCGTGA-1	-1.02646	0.70105	#6C004F	-0.452236	0.71013	#583B00	-0.863182	0.69853	#FF7FD1	-0.702595	0.72875	#15E18D	0.492663	0.332303	#D70000	-0.135331	0.407814	#8C3CFF	-0.213698	0.739098	#00ACC7	-0.675362	0.578172	#E7A500	1.29793	0.25049	#028800	-0.184718	0.696772	#005759
CGAGAACTTTCGCC-1	-0.722614	0.746888	#6C004F	-0.404867	0.720515	#583B00	-0.628636	0.733965	#FF7FD1	-0.536689	0.766589	#15E18D	0.230709	0.28628	#D70000	-0.20233	0.388907	#8C3CFF	-0.13005	0.804315	#00ACC7	-0.634783	0.582859	#E7A500	0.120371	0.151114	#028800	-0.09701	0.732131	#005759
CGAGATTGAGTCAC-1	-0.353748	0.802536	#6C004F	-0.347753	0.733036	#583B00	-0.368182	0.773314	#FF7FD1	-0.377948	0.802793	#15E18D	-0.126881	0.223455	#D70000	-0.0109326	0.442918	#8C3CFF	-0.19639	0.752592	#00ACC7	-0.6	0.586876	#E7A500	2.95738	0.390534	#028800	-0.293798	0.652797	#005759
CGAGATTGATTTCC-1	-1.54497	0.622825	#6C004F	-1.12938	0.561675	#583B00	-1.53182	0.597514	#FF7FD1	-1.42604	0.563751	#15E18D	-0.149053	0.219559	#D70000	-0.336921	0.350926	#8C3CFF	-0.523028	0.497925	#00ACC7	-1.5971	0.471711	#E7A500	2.84152	0.380756	#028800	-0.812292	0.44377	#005759
CGAGATTGCCATGA-1	-0.834721	0.729975	#6C004F	-0.330686	0.736778	#583B00	-0.784545	0.710411	#FF7FD1	-0.540684	0.765678	#15E18D	-0.0412443	0.2385	#D70000	-0.205046	0.388141	#8C3CFF	-0.152964	0.78645	#00ACC7	-0.872464	0.555407	#E7A500	-0.150625	0.128244	#028800	-0.254264	0.668735	#005759
CGAGATTGCTGAAC-1	-0.991736	0.706288	#6C004F	-0.559874	0.686531	#583B00	-0.883636	0.69544	#FF7FD1	-0.621356	0.747278	#15E18D	-0.0082396	0.244299	#D70000	-0.165421	0.399323	#8C3CFF	-0.228299	0.727714	#00ACC7	-1.03768	0.536324	#E7A500	-0.224971	0.12197	#028800	-0.292027	0.653511	#005759
CGAGATTGGAAACA-1	-0.784369	0.737572	#6C004F	-0.55058	0.688569	#583B00	-0.802727	0.707664	#FF7FD1	-0.811078	0.704008	#15E18D	0.118224	0.266518	#D70000	-0.070561	0.426092	#8C3CFF	-0.233024	0.72403	#00ACC7	-0.414493	0.608303	#E7A500	3.70514	0.453639	#028800	-0.314286	0.644538	#005759
CGAGATTGGTAAAG-1	-1.92671	0.565235	#6C004F	-1.32398	0.519011	#583B00	-1.76909	0.561667	#FF7FD1	-1.51107	0.544358	#15E18D	-0.438041	0.168787	#D70000	-0.669229	0.257151	#8C3CFF	-0.34911	0.633522	#00ACC7	-1.74203	0.454972	#E7A500	-0.240381	0.120669	#028800	-0.824252	0.438948	#005759
CGAGATTGGTTAGC-1	-0.911019	0.718465	#6C004F	-0.673651	0.661587	#583B00	-0.881818	0.695715	#FF7FD1	-0.823526	0.701169	#15E18D	-0.22645	0.205961	#D70000	-0.387204	0.336737	#8C3CFF	-0.182187	0.763666	#00ACC7	-0.8	0.563776	#E7A500	-0.321531	0.113821	#028800	-0.447176	0.590964	#005759
CGAGCCGAATCGGT-1	-2.46771	0.483619	#6C004F	-1.61012	0.45628	#583B00	-2.54227	0.444856	#FF7FD1	-1.68932	0.503703	#15E18D	-0.461093	0.164736	#D70000	-0.767559	0.229403	#8C3CFF	-0.514974	0.504204	#00ACC7	-2.3942	0.379645	#E7A500	-0.829507	0.0709518	#028800	-1.13699	0.312871	#005759
CGAGCCGACACTGA-1	-0.858873	0.726332	#6C004F	-0.331982	0.736494	#583B00	-0.780455	0.711029	#FF7FD1	-0.494291	0.776259	#15E18D	-0.0325418	0.240029	#D70000	-0.196645	0.390511	#8C3CFF	-0.149606	0.789068	#00ACC7	-0.866667	0.556076	#E7A500	-0.237083	0.120948	#028800	-0.198007	0.691415	#005759
CGAGCCGACCTATT-1	-1.44689	0.637622	#6C004F	-0.793962	0.635211	#583B00	-1.35409	0.624365	#FF7FD1	-1.08964	0.640475	#15E18D	-0.233116	0.20479	#D70000	-0.416017	0.328606	#8C3CFF	-0.322797	0.654037	#00ACC7	-1.37681	0.497154	#E7A500	-0.333514	0.11281	#028800	-0.612182	0.524443	#005759
CGAGCCGACTGTAG-1	-2.15202	0.531245	#6C004F	-1.37287	0.508292	#583B00	-1.98227	0.52946	#FF7FD1	-1.46269	0.555392	#15E18D	-0.401194	0.17526	#D70000	-0.582855	0.281525	#8C3CFF	-0.511638	0.506805	#00ACC7	-1.68406	0.461667	#E7A500	-0.725525	0.079727	#028800	-0.884607	0.414617	#005759
CGAGCCGAGAGCAG-1	-1.53101	0.624932	#6C004F	-1.11451	0.564935	#583B00	-1.44455	0.610699	#FF7FD1	-1.02799	0.654536	#15E18D	-0.382401	0.178562	#D70000	-0.476936	0.311415	#8C3CFF	-0.419416	0.578707	#00ACC7	-1.56232	0.475728	#E7A500	-0.468187	0.101444	#028800	-0.86268	0.423456	#005759
CGAGCCGAGGGTGA-1	-1.12742	0.685818	#6C004F	-0.357948	0.730801	#583B00	-1.00409	0.677242	#FF7FD1	-0.809712	0.704319	#15E18D	-0.196038	0.211304	#D70000	-0.162508	0.400145	#8C3CFF	-0.29173	0.678259	#00ACC7	-0.994203	0.541346	#E7A500	-0.358175	0.110728	#028800	-0.451606	0.589178	#005759
CGAGCCGATCATTC-1	-0.489942	0.781989	#6C004F	-0.401093	0.721342	#583B00	-0.441364	0.762258	#FF7FD1	-0.41117	0.795216	#15E18D	-0.051428	0.236711	#D70000	-0.00992397	0.443203	#8C3CFF	-0.196499	0.752507	#00ACC7	-0.568116	0.590559	#E7A500	2.53606	0.354979	#028800	-0.355592	0.627885	#005759
CGAGCCGATTGACG-1	-1.34202	0.653442	#6C004F	-0.838065	0.625542	#583B00	-1.25182	0.639816	#FF7FD1	-0.986907	0.663906	#15E18D	-0.170347	0.215818	#D70000	-0.480074	0.310529	#8C3CFF	-0.28846	0.680808	#00ACC7	-1.03478	0.536659	#E7A500	-0.460765	0.102071	#028800	-0.607087	0.526497	#005759
CGAGCGTGACTGTG-1	-3.29142	0.359353	#6C004F	-2.17292	0.332893	#583B00	-3.36	0.321316	#FF7FD1	-2.1323	0.402672	#15E18D	-0.0661945	0.234117	#D70000	-0.972224	0.171648	#8C3CFF	-0.71464	0.348531	#00ACC7	-3.06667	0.301975	#E7A500	-0.206726	0.123509	#028800	-0.952159	0.387383	#005759
CGAGCGTGAGTGTC-1	-0.618962	0.762525	#6C004F	-0.423172	0.716501	#583B00	-0.581818	0.741038	#FF7FD1	-0.563649	0.76044	#15E18D	-0.0509189	0.236801	#D70000	0.0184725	0.451216	#8C3CFF	-0.146177	0.791742	#00ACC7	-0.405797	0.609307	#E7A500	1.6166	0.277383	#028800	-0.28361	0.656904	#005759
CGAGCGTGATTTCC-1	-1.0057	0.704181	#6C004F	-0.535429	0.691891	#583B00	-0.653182	0.730257	#FF7FD1	-0.830872	0.699493	#15E18D	0.124288	0.267583	#D70000	-0.23498	0.379694	#8C3CFF	-0.265932	0.698373	#00ACC7	-0.962319	0.545028	#E7A500	0.506043	0.183661	#028800	-0.262237	0.665521	#005759
CGAGCGTGCCTCAC-1	-0.397566	0.795925	#6C004F	-0.251436	0.754152	#583B00	-0.357273	0.774962	#FF7FD1	-0.384108	0.801388	#15E18D	-0.0270333	0.240997	#D70000	-0.141369	0.40611	#8C3CFF	-0.101045	0.826929	#00ACC7	-0.591304	0.587881	#E7A500	-0.0762531	0.13452	#028800	-0.128793	0.719318	#005759
CGAGCGTGTGATGC-1	-2.32037	0.505847	#6C004F	-1.53396	0.472975	#583B00	-2.38091	0.469235	#FF7FD1	-1.70365	0.500435	#15E18D	-0.229644	0.2054	#D70000	-0.669674	0.257026	#8C3CFF	-0.502439	0.513977	#00ACC7	-2.6087	0.354871	#E7A500	-0.482077	0.100272	#028800	-0.986047	0.373722	#005759
CGAGGAGAACCAGT-1	-0.66656	0.755344	#6C004F	-0.348654	0.732839	#583B00	-0.594091	0.739184	#FF7FD1	-0.564834	0.76017	#15E18D	0.388742	0.314045	#D70000	-0.193972	0.391266	#8C3CFF	-0.172612	0.771131	#00ACC7	-0.449275	0.604285	#E7A500	0.0695529	0.146825	#028800	-0.311406	0.645698	#005759
CGAGGAGACAGTCA-1	-1.78828	0.58612	#6C004F	-1.12211	0.563268	#583B00	-1.625	0.583436	#FF7FD1	-1.30547	0.59125	#15E18D	-0.412489	0.173276	#D70000	-0.44672	0.319942	#8C3CFF	-0.344055	0.637463	#00ACC7	-1.69275	0.460663	#E7A500	-0.556114	0.094024	#028800	-0.80753	0.44569	#005759
CGAGGAGACCACCT-1	-2.32024	0.505866	#6C004F	-1.29931	0.524419	#583B00	-2.14591	0.504738	#FF7FD1	-1.56643	0.531731	#15E18D	-0.364579	0.181693	#D70000	-0.62406	0.269897	#8C3CFF	-0.519359	0.500785	#00ACC7	-2.08116	0.415802	#E7A500	-0.504755	0.0983583	#028800	-0.924585	0.3985	#005759
CGAGGAGACGATAC-1	-1.97841	0.557436	#6C004F	-1.35631	0.511923	#583B00	-1.85364	0.548894	#FF7FD1	-1.51687	0.543035	#15E18D	-0.337175	0.186508	#D70000	-0.667297	0.257696	#8C3CFF	-0.514261	0.504759	#00ACC7	-1.84638	0.442919	#E7A500	-0.468574	0.101412	#028800	-0.917719	0.401268	#005759
CGAGGAGACTCTCG-1	-1.56111	0.62039	#6C004F	-1.0125	0.587298	#583B00	-1.32909	0.628142	#FF7FD1	-0.934431	0.675874	#15E18D	-0.34435	0.185247	#D70000	-0.388854	0.336271	#8C3CFF	-0.318127	0.657678	#00ACC7	-1.28116	0.508202	#E7A500	-0.465739	0.101651	#028800	-0.585271	0.535292	#005759
CGAGGAGACTTAGG-1	-2.03498	0.548902	#6C004F	-1.34674	0.514022	#583B00	-2.09591	0.512292	#FF7FD1	-1.39143	0.571645	#15E18D	-0.524001	0.153684	#D70000	-0.563867	0.286884	#8C3CFF	-0.372204	0.615516	#00ACC7	-2.08696	0.415132	#E7A500	-0.698364	0.0820192	#028800	-0.71794	0.481807	#005759
CGAGGCACGTAAAG-1	-0.505766	0.779602	#6C004F	-0.474597	0.705227	#583B00	-0.582727	0.740901	#FF7FD1	-0.509549	0.772779	#15E18D	0.0702217	0.258084	#D70000	-0.109291	0.415162	#8C3CFF	-0.144768	0.79284	#00ACC7	-0.591304	0.587881	#E7A500	-0.0571318	0.136134	#028800	-0.0990033	0.731327	#005759
CGAGGCACGTGTAC-1	-2.03107	0.549492	#6C004F	-1.30404	0.523382	#583B00	-1.71864	0.56929	#FF7FD1	-1.57032	0.530844	#15E18D	-0.356941	0.183035	#D70000	-0.578764	0.28268	#8C3CFF	-0.512005	0.506518	#00ACC7	-1.5913	0.47238	#E7A500	3.69787	0.453026	#028800	-0.833444	0.435243	#005759
CGAGGCTGCCCACT-1	-1.5328	0.624662	#6C004F	-0.830911	0.62711	#583B00	-1.71955	0.569153	#FF7FD1	-1.41986	0.565161	#15E18D	-0.220201	0.207059	#D70000	-0.474947	0.311976	#8C3CFF	-0.507286	0.510198	#00ACC7	-1.74783	0.454302	#E7A500	1.13063	0.236371	#028800	-0.801993	0.447922	#005759
CGAGGCTGCCTCGT-1	-0.600384	0.765328	#6C004F	-0.328039	0.737358	#583B00	-0.600909	0.738154	#FF7FD1	-0.43014	0.79089	#15E18D	-0.0400407	0.238712	#D70000	-0.123531	0.411144	#8C3CFF	-0.0954446	0.831296	#00ACC7	-0.486957	0.599933	#E7A500	-0.146682	0.128577	#028800	-0.027464	0.760168	#005759
CGAGGCTGGGTCAT-1	-2.66893	0.453263	#6C004F	-1.60043	0.458404	#583B00	-2.65727	0.427482	#FF7FD1	-1.68976	0.503603	#15E18D	-0.484146	0.160686	#D70000	-0.72701	0.240846	#8C3CFF	-0.542407	0.482816	#00ACC7	-2.43188	0.375293	#E7A500	-0.381008	0.108802	#028800	-1.05748	0.344926	#005759
CGAGGGCTAGAACA-1	-2.43466	0.488606	#6C004F	-1.63529	0.45076	#583B00	-2.55818	0.442453	#FF7FD1	-1.54672	0.536228	#15E18D	-0.254409	0.201049	#D70000	-0.651977	0.262019	#8C3CFF	-0.505973	0.511222	#00ACC7	-2.50145	0.367258	#E7A500	-0.265378	0.11856	#028800	-0.773422	0.45944	#005759
CGAGGGCTATTTCC-1	-0.501217	0.780288	#6C004F	-0.356652	0.731085	#583B00	-0.508636	0.752094	#FF7FD1	-0.50058	0.774824	#15E18D	-0.104198	0.22744	#D70000	0.000507836	0.446147	#8C3CFF	-0.210836	0.741329	#00ACC7	-0.524638	0.595581	#E7A500	2.19119	0.325874	#028800	-0.375858	0.619715	#005759
CGAGGGCTCAGGAG-1	-1.68232	0.602105	#6C004F	-1.04146	0.580951	#583B00	-1.49773	0.602664	#FF7FD1	-1.20209	0.614828	#15E18D	-0.54747	0.149561	#D70000	-0.42709	0.325481	#8C3CFF	-0.354476	0.629338	#00ACC7	-1.48986	0.484098	#E7A500	-0.698441	0.0820127	#028800	-0.648948	0.509621	#005759
CGAGGGCTGAATAG-1	-0.691224	0.751624	#6C004F	-0.550805	0.68852	#583B00	-0.603182	0.737811	#FF7FD1	-0.697363	0.729943	#15E18D	0.286997	0.296169	#D70000	-0.272856	0.369005	#8C3CFF	-0.222574	0.732178	#00ACC7	-0.742029	0.570472	#E7A500	0.0544775	0.145553	#028800	-0.333223	0.636903	#005759
CGAGGGCTGATGAA-1	-1.81281	0.582418	#6C004F	-1.10933	0.566071	#583B00	-1.57364	0.591196	#FF7FD1	-1.21408	0.612094	#15E18D	-0.323566	0.188899	#D70000	-0.368943	0.34189	#8C3CFF	-0.371522	0.616049	#00ACC7	-1.28406	0.507867	#E7A500	-0.416931	0.10577	#028800	-0.6701	0.501094	#005759
CGAGGGCTTCAGTG-1	-2.06137	0.54492	#6C004F	-1.46727	0.487596	#583B00	-2.05818	0.517992	#FF7FD1	-1.64631	0.513514	#15E18D	-0.365551	0.181522	#D70000	-0.578849	0.282656	#8C3CFF	-0.469146	0.539934	#00ACC7	-2.04638	0.419819	#E7A500	-0.75614	0.0771434	#028800	-0.740975	0.472521	#005759
CGAGGGCTTCGCTC-1	-0.603267	0.764893	#6C004F	-0.471049	0.706005	#583B00	-0.696364	0.723733	#FF7FD1	-0.539782	0.765883	#15E18D	-0.122761	0.224179	#D70000	-0.189211	0.392609	#8C3CFF	-0.120651	0.811643	#00ACC7	-0.753623	0.569133	#E7A500	-0.214998	0.122811	#028800	-0.175194	0.700612	#005759
CGAGGGCTTTCTAC-1	-0.525368	0.776645	#6C004F	-0.464177	0.707512	#583B00	-0.622727	0.734858	#FF7FD1	-0.419135	0.7934	#15E18D	-0.140258	0.221104	#D70000	-0.180712	0.395008	#8C3CFF	-0.177836	0.767059	#00ACC7	-0.524638	0.595581	#E7A500	-0.014895	0.139698	#028800	-0.173976	0.701103	#005759
CGAGGGCTTTTGTC-1	-2.52005	0.475723	#6C004F	-1.63772	0.450229	#583B00	-2.44227	0.459964	#FF7FD1	-1.87428	0.46152	#15E18D	-0.574226	0.14486	#D70000	-1.00569	0.162203	#8C3CFF	-0.499013	0.516648	#00ACC7	-2.73043	0.34081	#E7A500	-0.941477	0.0615025	#028800	-1.06401	0.342292	#005759
CGAGTATGACTCAG-1	-1.76464	0.589686	#6C004F	-0.890166	0.614119	#583B00	-1.59364	0.588175	#FF7FD1	-1.01276	0.65801	#15E18D	-0.444707	0.167615	#D70000	-0.452531	0.318302	#8C3CFF	-0.429351	0.570961	#00ACC7	-1.34783	0.500502	#E7A500	-0.509419	0.0979646	#028800	-0.53134	0.557034	#005759
CGAGTATGCTGACA-1	-0.719283	0.747391	#6C004F	-0.41861	0.717502	#583B00	-0.61	0.736781	#FF7FD1	-0.36385	0.806009	#15E18D	0.0420312	0.253131	#D70000	-0.0848157	0.422069	#8C3CFF	-0.18414	0.762143	#00ACC7	-0.753623	0.569133	#E7A500	-0.0651462	0.135458	#028800	-0.108084	0.727666	#005759
CGAGTATGGAGGTG-1-1	-1.83664	0.578823	#6C004F	-1.54928	0.469616	#583B00	-2.04818	0.519503	#FF7FD1	-1.54782	0.535975	#15E18D	-0.448734	0.166908	#D70000	-0.663544	0.258755	#8C3CFF	-0.525224	0.496212	#00ACC7	-2.35362	0.384332	#E7A500	-0.716944	0.0804512	#028800	-0.901218	0.40792	#005759
CGAGTATGGGGTGA-1	-0.529725	0.775988	#6C004F	-0.452123	0.710154	#583B00	-0.472727	0.75752	#FF7FD1	-0.443027	0.787951	#15E18D	-0.133917	0.222219	#D70000	0.062478	0.463634	#8C3CFF	-0.172386	0.771307	#00ACC7	-0.773913	0.566789	#E7A500	2.90058	0.385741	#028800	-0.317608	0.643198	#005759
CGATACGAAAGGCG-1	-2.55791	0.470011	#6C004F	-1.52208	0.475581	#583B00	-2.27909	0.484617	#FF7FD1	-1.42416	0.56418	#15E18D	-0.575476	0.144641	#D70000	-0.681072	0.253809	#8C3CFF	-0.393948	0.598564	#00ACC7	-2.1942	0.402745	#E7A500	-0.784229	0.0747729	#028800	-0.927575	0.397295	#005759
CGATACGAACCAGT-1	-0.685586	0.752474	#6C004F	-0.413259	0.718675	#583B00	-0.624091	0.734652	#FF7FD1	-0.525349	0.769175	#15E18D	0.58802	0.349057	#D70000	-0.225994	0.382229	#8C3CFF	-0.207034	0.744294	#00ACC7	-0.4	0.609977	#E7A500	0.260095	0.162905	#028800	-0.252159	0.669583	#005759
CGATACGAACCCAA-1	-2.03485	0.548921	#6C004F	-1.40346	0.501587	#583B00	-1.88636	0.54395	#FF7FD1	-1.23712	0.606839	#15E18D	-0.430033	0.170194	#D70000	-0.550932	0.290534	#8C3CFF	-0.408797	0.586986	#00ACC7	-1.75942	0.452963	#E7A500	-0.563613	0.0933911	#028800	-0.85371	0.427073	#005759
CGATACGAACTCTT-1	-2.10384	0.538513	#6C004F	-1.15816	0.555365	#583B00	-2.05091	0.519091	#FF7FD1	-1.43127	0.562557	#15E18D	-0.330186	0.187736	#D70000	-0.434313	0.323443	#8C3CFF	-0.47722	0.533639	#00ACC7	-1.64928	0.465685	#E7A500	-0.547043	0.0947895	#028800	-0.898228	0.409125	#005759
CGATACGAATTGGC-1	-2.03325	0.549163	#6C004F	-1.22722	0.540225	#583B00	-2.09	0.513185	#FF7FD1	-1.18101	0.619636	#15E18D	-0.456557	0.165534	#D70000	-0.572395	0.284477	#8C3CFF	-0.328921	0.649263	#00ACC7	-1.70435	0.459324	#E7A500	-0.687283	0.0829544	#028800	-0.743079	0.471673	#005759
CGATACGACATTTC-1	-1.48008	0.632616	#6C004F	-0.863524	0.61996	#583B00	-1.55818	0.593531	#FF7FD1	-1.2757	0.598039	#15E18D	0.0559182	0.255571	#D70000	-0.404492	0.331858	#8C3CFF	-0.405808	0.589317	#00ACC7	-1.10435	0.528624	#E7A500	0.170365	0.155333	#028800	-0.278405	0.659003	#005759
CGATACGACTGAGT-1	-0.783216	0.737745	#6C004F	-0.296102	0.74436	#583B00	-0.639545	0.732317	#FF7FD1	-0.626099	0.746197	#15E18D	-0.246632	0.202415	#D70000	-0.184337	0.393985	#8C3CFF	-0.168558	0.774292	#00ACC7	-1.01739	0.538668	#E7A500	-0.18227	0.125573	#028800	-0.175637	0.700433	#005759
CGATACGACTTATC-1	-2.33722	0.503305	#6C004F	-1.29115	0.52621	#583B00	-2.16682	0.501579	#FF7FD1	-1.54679	0.536211	#15E18D	-0.63181	0.134743	#D70000	-0.781306	0.225524	#8C3CFF	-0.374312	0.613873	#00ACC7	-2.06377	0.417811	#E7A500	-0.795233	0.0738443	#028800	-0.77907	0.457163	#005759
CGATACGAGGAGGT-1	-2.09827	0.539354	#6C004F	-1.36031	0.511046	#583B00	-1.98091	0.529666	#FF7FD1	-1.51842	0.542683	#15E18D	-0.193538	0.211744	#D70000	-0.613642	0.272837	#8C3CFF	-0.420694	0.577711	#00ACC7	-2.03768	0.420824	#E7A500	-0.637985	0.0871147	#028800	-1.01982	0.360105	#005759
CGATACGAGTCATG-1	-0.917809	0.71744	#6C004F	-0.0486088	0.798619	#583B00	-0.875	0.696745	#FF7FD1	-0.769865	0.713407	#15E18D	-0.217099	0.207604	#D70000	0.0207578	0.451861	#8C3CFF	-0.238737	0.719575	#00ACC7	-1.03188	0.536994	#E7A500	-0.207344	0.123457	#028800	-0.229347	0.67878	#005759
CGATACGATACGCA-1	-2.36739	0.498753	#6C004F	-1.62459	0.453106	#583B00	-2.15727	0.503022	#FF7FD1	-1.81458	0.475135	#15E18D	-0.360459	0.182417	#D70000	-0.776799	0.226795	#8C3CFF	-0.497559	0.517781	#00ACC7	-2.0087	0.424171	#E7A500	-0.488623	0.0997197	#028800	-1.0227	0.358945	#005759
CGATACGATACTTC-1	-2.19808	0.524296	#6C004F	-1.44869	0.491671	#583B00	-1.96091	0.532688	#FF7FD1	-1.4712	0.553452	#15E18D	-0.51553	0.155172	#D70000	-0.654932	0.261186	#8C3CFF	-0.393605	0.598831	#00ACC7	-1.83188	0.444593	#E7A500	-0.720938	0.0801141	#028800	-0.913289	0.403054	#005759
CGATACGATCCCAC-1	-1.12511	0.686166	#6C004F	-0.751887	0.644435	#583B00	-1.01682	0.675319	#FF7FD1	-0.689528	0.73173	#15E18D	-0.301208	0.192827	#D70000	-0.340102	0.350029	#8C3CFF	-0.271252	0.694225	#00ACC7	-1.0087	0.539672	#E7A500	-0.395903	0.107544	#028800	-0.48206	0.576901	#005759
CGATACGATCTATC-1	-1.69526	0.600153	#6C004F	-1.01431	0.586903	#583B00	-1.56682	0.592226	#FF7FD1	-1.37065	0.576383	#15E18D	-0.44392	0.167754	#D70000	-0.66839	0.257388	#8C3CFF	-0.421709	0.576919	#00ACC7	-1.65217	0.46535	#E7A500	-0.475171	0.100855	#028800	-0.747951	0.469708	#005759
CGATACGATCTCTA-1	-1.77156	0.588642	#6C004F	-1.23578	0.538349	#583B00	-1.84636	0.549993	#FF7FD1	-1.38754	0.572533	#15E18D	-0.216868	0.207645	#D70000	-0.644853	0.26403	#8C3CFF	-0.458633	0.548131	#00ACC7	-1.9971	0.425511	#E7A500	-0.396753	0.107473	#028800	-0.805759	0.446404	#005759
CGATAGACAAGGGC-1	-3.27335	0.362079	#6C004F	-2.1683	0.333905	#583B00	-3.19455	0.346312	#FF7FD1	-1.94649	0.445049	#15E18D	-0.572189	0.145218	#D70000	-0.979814	0.169506	#8C3CFF	-0.555564	0.472557	#00ACC7	-3.26667	0.278875	#E7A500	-1.16055	0.0430148	#028800	-1.12292	0.318541	#005759
CGATAGACGCGTAT-1	-1.105	0.689201	#6C004F	-0.712009	0.653178	#583B00	-1.24364	0.641052	#FF7FD1	-0.848475	0.695478	#15E18D	-0.0679072	0.233816	#D70000	-0.258305	0.373111	#8C3CFF	-0.256215	0.705949	#00ACC7	-1.34203	0.501172	#E7A500	-0.0997552	0.132537	#028800	-0.354042	0.62851	#005759
CGATAGACGTACCA-1	-1.83145	0.579606	#6C004F	-1.28264	0.528074	#583B00	-1.85136	0.549238	#FF7FD1	-1.46633	0.554563	#15E18D	-0.090543	0.229839	#D70000	-0.598005	0.27725	#8C3CFF	-0.403352	0.591232	#00ACC7	-1.85507	0.441915	#E7A500	-0.149878	0.128307	#028800	-0.782946	0.455601	#005759
CGATAGACTGAGAA-1	-0.745099	0.743496	#6C004F	-0.329672	0.737	#583B00	-0.828182	0.703818	#FF7FD1	-0.637903	0.743504	#15E18D	0.0806832	0.259922	#D70000	-0.174985	0.396624	#8C3CFF	-0.244255	0.715274	#00ACC7	-0.930435	0.548711	#E7A500	-0.00180389	0.140803	#028800	-0.0939092	0.733381	#005759
CGATAGACTTGCAG-1	-1.87412	0.57317	#6C004F	-1.43877	0.493844	#583B00	-1.83636	0.551504	#FF7FD1	-1.36918	0.576718	#15E18D	-0.193168	0.211809	#D70000	-0.645749	0.263777	#8C3CFF	-0.460377	0.546771	#00ACC7	-1.76812	0.451958	#E7A500	-0.505321	0.0983104	#028800	-0.808859	0.445154	#005759
CGATCAGAAAAAGC-1	-2.02652	0.550178	#6C004F	-1.25408	0.534335	#583B00	-1.84091	0.550817	#FF7FD1	-1.21959	0.610836	#15E18D	-0.440772	0.168307	#D70000	-0.625026	0.269625	#8C3CFF	-0.346628	0.635457	#00ACC7	-1.98261	0.427184	#E7A500	-0.456513	0.102429	#028800	-0.736545	0.474307	#005759
CGATCAGAAGCATC-1	-1.65099	0.606831	#6C004F	-1.17613	0.551426	#583B00	-1.83955	0.551023	#FF7FD1	-1.34261	0.582779	#15E18D	-0.401796	0.175155	#D70000	-0.559487	0.28812	#8C3CFF	-0.400254	0.593647	#00ACC7	-1.5913	0.47238	#E7A500	-0.458111	0.102295	#028800	-0.673533	0.49971	#005759
CGATCAGAATGTCG-1	-2.47226	0.482933	#6C004F	-1.56782	0.465554	#583B00	-2.44636	0.459346	#FF7FD1	-1.93185	0.448388	#15E18D	-0.643985	0.132604	#D70000	-0.829416	0.211947	#8C3CFF	-0.620719	0.421758	#00ACC7	-2.3942	0.379645	#E7A500	-1.00845	0.0558502	#028800	-1.23167	0.2747	#005759
CGATCAGACAACTG-1	-1.19917	0.674994	#6C004F	-0.46429	0.707487	#583B00	-1.11909	0.659868	#FF7FD1	-0.722287	0.724259	#15E18D	-0.0189326	0.24242	#D70000	-0.334361	0.351649	#8C3CFF	-0.285546	0.68308	#00ACC7	-1.14783	0.523602	#E7A500	-0.333488	0.112812	#028800	-0.269767	0.662485	#005759
CGATCAGACGGTAT-1	-1.9123	0.56741	#6C004F	-1.1505	0.557044	#583B00	-1.90864	0.540585	#FF7FD1	-1.37272	0.575913	#15E18D	-0.350414	0.184182	#D70000	-0.580781	0.282111	#8C3CFF	-0.443998	0.559542	#00ACC7	-2.17101	0.405424	#E7A500	-0.610849	0.0894047	#028800	-0.834994	0.434618	#005759
CGATCAGATAGAGA-1	-0.836451	0.729714	#6C004F	-0.675622	0.661155	#583B00	-0.850909	0.700385	#FF7FD1	-0.649244	0.740918	#15E18D	-0.336111	0.186695	#D70000	-0.316805	0.356603	#8C3CFF	-0.23795	0.720189	#00ACC7	-0.953623	0.546033	#E7A500	-0.300941	0.115559	#028800	-0.442525	0.592839	#005759
CGATCCACAACCGT-1	-0.750352	0.742703	#6C004F	-0.354343	0.731591	#583B00	-0.655455	0.729913	#FF7FD1	-0.872059	0.6901	#15E18D	-0.378512	0.179245	#D70000	-0.385257	0.337286	#8C3CFF	-0.368504	0.618401	#00ACC7	-0.785507	0.56545	#E7A500	-0.46579	0.101647	#028800	-0.652049	0.508371	#005759
CGATCCACAGCATC-1	-0.661499	0.756108	#6C004F	-0.408978	0.719613	#583B00	-0.495455	0.754086	#FF7FD1	-0.485863	0.778181	#15E18D	0.00453641	0.246544	#D70000	-0.206153	0.387828	#8C3CFF	-0.155995	0.784087	#00ACC7	-0.443478	0.604955	#E7A500	0.133411	0.152214	#028800	-0.226689	0.679852	#005759
CGATCCACGTGCAT-1	-0.756887	0.741718	#6C004F	-0.22609	0.759709	#583B00	-0.732273	0.718308	#FF7FD1	-0.515606	0.771397	#15E18D	0.121696	0.267128	#D70000	-0.221861	0.383396	#8C3CFF	-0.186651	0.760185	#00ACC7	-0.872464	0.555407	#E7A500	-0.0294034	0.138474	#028800	-0.115172	0.724809	#005759
CGATCCACTCAGTG-1	-2.1884	0.525756	#6C004F	-1.62076	0.453946	#583B00	-1.96182	0.53255	#FF7FD1	-1.58532	0.527422	#15E18D	-0.277554	0.196983	#D70000	-0.587545	0.280202	#8C3CFF	-0.517397	0.502314	#00ACC7	-2.15652	0.407097	#E7A500	-0.399717	0.107223	#028800	-0.891362	0.411893	#005759
CGCAAATGCCCACT-1	-2.2378	0.518304	#6C004F	-1.45195	0.490955	#583B00	-2.16318	0.502129	#FF7FD1	-1.39341	0.571193	#15E18D	-0.461973	0.164582	#D70000	-0.655885	0.260917	#8C3CFF	-0.450458	0.554505	#00ACC7	-1.94783	0.431202	#E7A500	-0.582683	0.0917818	#028800	-0.89845	0.409036	#005759
CGCAAATGCCCTTG-1-1	-2.86944	0.423013	#6C004F	-1.7796	0.419123	#583B00	-3.03545	0.370347	#FF7FD1	-2.13939	0.401056	#15E18D	-0.644818	0.132458	#D70000	-0.874635	0.199187	#8C3CFF	-0.648255	0.400289	#00ACC7	-3.51884	0.249749	#E7A500	-1.2601	0.0346136	#028800	-1.41196	0.202018	#005759
CGCAAATGGGAGCA-1	-1.29385	0.66071	#6C004F	-0.903289	0.611242	#583B00	-1.325	0.62876	#FF7FD1	-0.790459	0.708711	#15E18D	0.0539277	0.255221	#D70000	-0.325065	0.354272	#8C3CFF	-0.233141	0.723939	#00ACC7	-1.16812	0.521259	#E7A500	-0.147996	0.128466	#028800	-0.4268	0.599179	#005759
CGCAAATGGGTTAC-1	-1.1925	0.675999	#6C004F	-0.733806	0.648399	#583B00	-1.32591	0.628622	#FF7FD1	-0.784092	0.710162	#15E18D	-0.0182845	0.242534	#D70000	-0.164073	0.399703	#8C3CFF	-0.281987	0.685856	#00ACC7	-1.28406	0.507867	#E7A500	-0.168535	0.126732	#028800	-0.105426	0.728738	#005759
CGCAAATGTACAGC-1	-1.96265	0.559813	#6C004F	-1.08668	0.571035	#583B00	-1.86318	0.547452	#FF7FD1	-1.4262	0.563715	#15E18D	-0.136138	0.221828	#D70000	-0.448455	0.319452	#8C3CFF	-0.422966	0.575939	#00ACC7	-1.96232	0.429528	#E7A500	-0.357016	0.110826	#028800	-0.72691	0.478191	#005759
CGCAAATGTGGGAG-1	-0.844266	0.728535	#6C004F	-0.380309	0.725899	#583B00	-0.816364	0.705604	#FF7FD1	-0.819171	0.702162	#15E18D	-0.197658	0.21102	#D70000	0.0148613	0.450197	#8C3CFF	-0.273201	0.692705	#00ACC7	-0.747826	0.569802	#E7A500	3.68702	0.452111	#028800	-0.384385	0.616278	#005759
CGCAACCTAAGGCG-1	-0.518065	0.777747	#6C004F	-0.2992	0.743681	#583B00	-0.570455	0.742755	#FF7FD1	-0.366221	0.805468	#15E18D	-0.245568	0.202602	#D70000	-0.122452	0.411448	#8C3CFF	-0.0481575	0.868164	#00ACC7	-0.66087	0.579846	#E7A500	-0.275815	0.117679	#028800	-0.0554817	0.748873	#005759
CGCAACCTACCGAT-1	-2.11653	0.536599	#6C004F	-1.55875	0.467542	#583B00	-2.50091	0.451106	#FF7FD1	-1.6252	0.518329	#15E18D	-0.666898	0.128578	#D70000	-0.648951	0.262873	#8C3CFF	-0.438501	0.563827	#00ACC7	-2.53623	0.363241	#E7A500	-0.84904	0.0693034	#028800	-0.681063	0.496674	#005759
CGCAACCTAGCCAT-1	-1.56688	0.61952	#6C004F	-1.15337	0.556414	#583B00	-1.66455	0.577462	#FF7FD1	-1.24831	0.604288	#15E18D	-0.331482	0.187508	#D70000	-0.416898	0.328357	#8C3CFF	-0.366734	0.619781	#00ACC7	-1.64058	0.466689	#E7A500	-0.306816	0.115063	#028800	-0.786268	0.454261	#005759
CGCAACCTCATTTC-1	-1.4278	0.640502	#6C004F	-0.7618	0.642262	#583B00	-1.37909	0.620588	#FF7FD1	-1.13993	0.629006	#15E18D	0.273805	0.293852	#D70000	-0.488306	0.308207	#8C3CFF	-0.364026	0.621892	#00ACC7	-1.32174	0.503515	#E7A500	-0.00566937	0.140477	#028800	-0.494352	0.571945	#005759
CGCAACCTCCGCTT-1-1	-0.723254	0.746791	#6C004F	-0.482201	0.70356	#583B00	-0.792273	0.709243	#FF7FD1	-0.498286	0.775347	#15E18D	0.009582	0.24743	#D70000	-0.215379	0.385225	#8C3CFF	-0.134833	0.800586	#00ACC7	-0.669565	0.578842	#E7A500	-0.320036	0.113947	#028800	-0.149169	0.711103	#005759
CGCAACCTCTATTC-1	-1.84664	0.577316	#6C004F	-1.2502	0.535187	#583B00	-1.89545	0.542577	#FF7FD1	-1.45625	0.556861	#15E18D	-0.517012	0.154912	#D70000	-0.613896	0.272766	#8C3CFF	-0.381637	0.608162	#00ACC7	-1.86087	0.441245	#E7A500	-0.71197	0.080871	#028800	-0.820487	0.440466	#005759
CGCAACCTGAAGGC-1	-0.558424	0.771658	#6C004F	-0.315197	0.740174	#583B00	-0.533636	0.748318	#FF7FD1	-0.367587	0.805156	#15E18D	-0.0147665	0.243152	#D70000	-0.100918	0.417525	#8C3CFF	-0.102349	0.825913	#00ACC7	-0.547826	0.592903	#E7A500	-0.0873083	0.133587	#028800	-0.115393	0.72472	#005759
CGCAACCTGCTATG-1	-2.12908	0.534705	#6C004F	-1.51814	0.476445	#583B00	-2.06364	0.517168	#FF7FD1	-1.48555	0.550178	#15E18D	-0.374115	0.180018	#D70000	-0.580852	0.282091	#8C3CFF	-0.464459	0.543588	#00ACC7	-2.17971	0.404419	#E7A500	-0.592295	0.0909706	#028800	-0.932004	0.395509	#005759
CGCAACCTGGACTT-1	-1.9581	0.560499	#6C004F	-1.23375	0.538793	#583B00	-1.84364	0.550405	#FF7FD1	-1.37346	0.575742	#15E18D	-0.344906	0.18515	#D70000	-0.510523	0.301937	#8C3CFF	-0.48807	0.52518	#00ACC7	-1.85507	0.441915	#E7A500	-0.470687	0.101233	#028800	-0.744961	0.470914	#005759
CGCAACCTGTCGAT-1	-1.2927	0.660884	#6C004F	-0.681142	0.659945	#583B00	-1.245	0.640846	#FF7FD1	-0.832496	0.699123	#15E18D	-0.125862	0.223634	#D70000	-0.388015	0.336508	#8C3CFF	-0.277883	0.689055	#00ACC7	-1.30725	0.505189	#E7A500	-0.35565	0.110941	#028800	-0.43134	0.597348	#005759
CGCAACCTTACTGG-1	-0.81294	0.733261	#6C004F	-0.603019	0.677072	#583B00	-0.887273	0.694891	#FF7FD1	-0.579164	0.756901	#15E18D	0.133315	0.269169	#D70000	-0.190946	0.39212	#8C3CFF	-0.184195	0.7621	#00ACC7	-0.791304	0.564781	#E7A500	0.0449684	0.14475	#028800	-0.186157	0.696192	#005759
CGCAACCTTGTAGC-1	-1.07803	0.69327	#6C004F	-0.69911	0.656006	#583B00	-1.04	0.671817	#FF7FD1	-0.84412	0.696472	#15E18D	-0.234504	0.204546	#D70000	-0.290341	0.364071	#8C3CFF	-0.292426	0.677716	#00ACC7	-1.06087	0.533646	#E7A500	0.715191	0.201312	#028800	-0.466445	0.583196	#005759
CGCAACCTTTCTTG-1	-1.64773	0.607324	#6C004F	-1.06996	0.574703	#583B00	-1.89909	0.542027	#FF7FD1	-1.19037	0.617502	#15E18D	-0.430866	0.170047	#D70000	-0.566012	0.286278	#8C3CFF	-0.402815	0.59165	#00ACC7	-1.76232	0.452628	#E7A500	-0.667234	0.0846463	#028800	-0.717497	0.481986	#005759
CGCACGGAAGTCTG-1	-0.788277	0.736982	#6C004F	-0.542695	0.690298	#583B00	-0.815455	0.705741	#FF7FD1	-0.726668	0.723259	#15E18D	-0.176596	0.21472	#D70000	-0.227574	0.381784	#8C3CFF	-0.152486	0.786823	#00ACC7	-0.936232	0.548042	#E7A500	-0.268728	0.118277	#028800	-0.203765	0.689093	#005759
CGCACGGAATGCCA-1	-2.04234	0.547791	#6C004F	-1.43928	0.493733	#583B00	-2.04636	0.519778	#FF7FD1	-1.51522	0.543412	#15E18D	-0.205018	0.209727	#D70000	-0.612676	0.27311	#8C3CFF	-0.450357	0.554583	#00ACC7	-1.69565	0.460328	#E7A500	-0.605309	0.0898723	#028800	-0.902436	0.407429	#005759
CGCACGGACATTTC-1	-0.60205	0.765077	#6C004F	-0.360369	0.73027	#583B00	-0.470455	0.757863	#FF7FD1	-0.437305	0.789256	#15E18D	0.0132852	0.248081	#D70000	-0.0718094	0.425739	#8C3CFF	-0.188576	0.758685	#00ACC7	-0.35942	0.614664	#E7A500	1.56276	0.27284	#028800	-0.189369	0.694897	#005759
CGCACGGACTAGAC-1	-1.62742	0.610387	#6C004F	-1.03273	0.582865	#583B00	-1.58682	0.589205	#FF7FD1	-1.18276	0.619236	#15E18D	-0.394806	0.176383	#D70000	-0.427076	0.325485	#8C3CFF	-0.348721	0.633826	#00ACC7	-1.29275	0.506863	#E7A500	-0.456616	0.102421	#028800	-0.70598	0.486629	#005759
CGCACGGACTGGAT-1	-2.40615	0.492906	#6C004F	-1.54371	0.470839	#583B00	-2.44227	0.459964	#FF7FD1	-1.82873	0.471907	#15E18D	-0.528167	0.152952	#D70000	-0.739177	0.237412	#8C3CFF	-0.513259	0.505541	#00ACC7	-2.73623	0.340141	#E7A500	-0.616287	0.0889459	#028800	-0.960022	0.384214	#005759
CGCACGGACTTCCG-1	-0.572902	0.769474	#6C004F	-0.407232	0.719996	#583B00	-0.536818	0.747837	#FF7FD1	-0.471894	0.781367	#15E18D	0.00115725	0.24595	#D70000	-0.0615892	0.428623	#8C3CFF	-0.166903	0.775582	#00ACC7	-0.492754	0.599263	#E7A500	1.80907	0.293626	#028800	-0.195127	0.692576	#005759
CGCACGGAGCAGAG-1	-2.118	0.536377	#6C004F	-1.21916	0.541991	#583B00	-1.795	0.557753	#FF7FD1	-1.47091	0.553516	#15E18D	0.0782299	0.259491	#D70000	-0.492248	0.307094	#8C3CFF	-0.401673	0.59254	#00ACC7	-2.42609	0.375963	#E7A500	-0.401598	0.107064	#028800	-0.42835	0.598554	#005759
CGCACGGATAGCGT-1	-1.72377	0.595852	#6C004F	-1.22643	0.540398	#583B00	-1.52364	0.59875	#FF7FD1	-1.40297	0.569012	#15E18D	-0.392121	0.176854	#D70000	-0.53983	0.293667	#8C3CFF	-0.368805	0.618166	#00ACC7	-1.5971	0.471711	#E7A500	-0.635588	0.087317	#028800	-0.794241	0.451047	#005759
CGCACGGATCATTC-1	-2.54516	0.471934	#6C004F	-1.83564	0.406836	#583B00	-2.46955	0.455844	#FF7FD1	-1.89871	0.455948	#15E18D	-0.684349	0.125512	#D70000	-0.743014	0.236329	#8C3CFF	-0.660145	0.391019	#00ACC7	-2.56232	0.360228	#E7A500	-0.82041	0.0717195	#028800	-1.24241	0.270369	#005759
CGCACGGATCCAAG-1	-1.06509	0.695222	#6C004F	-0.372029	0.727714	#583B00	-0.830909	0.703406	#FF7FD1	-0.4105	0.795369	#15E18D	0.0830903	0.260345	#D70000	-0.219061	0.384186	#8C3CFF	-0.194411	0.754135	#00ACC7	-0.837681	0.559424	#E7A500	-0.297384	0.115859	#028800	-0.230233	0.678423	#005759
CGCACTACACCTGA-1	-0.242857	0.819265	#6C004F	-0.130337	0.780702	#583B00	-0.325	0.779838	#FF7FD1	-0.298075	0.82101	#15E18D	-0.0338379	0.239802	#D70000	-0.0663079	0.427292	#8C3CFF	-0.0533016	0.864153	#00ACC7	-0.510145	0.597255	#E7A500	-0.21456	0.122848	#028800	-0.100332	0.730792	#005759
CGCACTACACGTAC-1	-2.35772	0.500213	#6C004F	-1.3473	0.513898	#583B00	-2.06682	0.516687	#FF7FD1	-1.60973	0.521856	#15E18D	-0.266167	0.198983	#D70000	-0.644698	0.264074	#8C3CFF	-0.520122	0.50019	#00ACC7	-1.9913	0.42618	#E7A500	-0.449994	0.10298	#028800	-0.921484	0.39975	#005759
CGCACTACGAGCAG-1	-3.6212	0.309601	#6C004F	-2.19336	0.32841	#583B00	-3.38182	0.31802	#FF7FD1	-2.51213	0.316043	#15E18D	0.0144424	0.248284	#D70000	-1.01378	0.159922	#8C3CFF	-0.844426	0.247342	#00ACC7	-3.26667	0.278875	#E7A500	-0.0612035	0.13579	#028800	-0.988261	0.372829	#005759
CGCACTACGATGAA-1	-1.83479	0.579104	#6C004F	-1.0249	0.584582	#583B00	-1.66682	0.577119	#FF7FD1	-1.3397	0.583443	#15E18D	-0.308939	0.191469	#D70000	-0.600834	0.276452	#8C3CFF	-0.368222	0.618621	#00ACC7	-1.68696	0.461332	#E7A500	-0.275093	0.11774	#028800	-0.70443	0.487254	#005759
CGCACTACGCTGTA-1	-1.12569	0.686079	#6C004F	-0.677425	0.66076	#583B00	-1.09818	0.663027	#FF7FD1	-0.945411	0.67337	#15E18D	0.170717	0.27574	#D70000	-0.103309	0.41685	#8C3CFF	-0.327132	0.650657	#00ACC7	-0.985507	0.54235	#E7A500	0.308517	0.166992	#028800	-0.383721	0.616545	#005759
CGCACTACGGAACG-1	-2.37418	0.497729	#6C004F	-1.43737	0.494153	#583B00	-2.09	0.513185	#FF7FD1	-1.63502	0.516089	#15E18D	-0.171226	0.215664	#D70000	-0.586001	0.280638	#8C3CFF	-0.570065	0.461251	#00ACC7	-2.76522	0.336793	#E7A500	-0.476459	0.100746	#028800	-0.868106	0.421269	#005759
CGCACTACTAACGC-1	-1.24305	0.668374	#6C004F	-1.03233	0.582952	#583B00	-1.42	0.614407	#FF7FD1	-1.16678	0.622881	#15E18D	0.00976716	0.247463	#D70000	-0.435589	0.323083	#8C3CFF	-0.373643	0.614395	#00ACC7	-0.973913	0.543689	#E7A500	0.2	0.157834	#028800	-0.582614	0.536363	#005759
CGCACTACTATGGC-1	-1.83145	0.579606	#6C004F	-0.972175	0.59614	#583B00	-1.69773	0.572449	#FF7FD1	-1.27606	0.597957	#15E18D	-0.484331	0.160654	#D70000	-0.504966	0.303505	#8C3CFF	-0.500076	0.51582	#00ACC7	-1.82609	0.445263	#E7A500	-0.525963	0.0965684	#028800	-0.702215	0.488147	#005759
CGCACTACTCATTC-1	-1.91557	0.566917	#6C004F	-1.27684	0.529346	#583B00	-1.98955	0.528361	#FF7FD1	-1.3888	0.572245	#15E18D	-0.395825	0.176204	#D70000	-0.553746	0.28974	#8C3CFF	-0.459454	0.54749	#00ACC7	-1.95942	0.429863	#E7A500	-0.489215	0.0996697	#028800	-0.811074	0.444261	#005759
CGCACTACTGACTG-1	-0.628956	0.761017	#6C004F	-0.443562	0.712031	#583B00	-0.529091	0.749004	#FF7FD1	-0.507745	0.77319	#15E18D	-0.160256	0.217591	#D70000	-0.131974	0.408761	#8C3CFF	-0.245647	0.714188	#00ACC7	-0.643478	0.581855	#E7A500	1.36866	0.25646	#028800	-0.340199	0.634091	#005759
CGCACTTGAGCTAC-1	-1.22601	0.670945	#6C004F	-0.900867	0.611773	#583B00	-1.09182	0.663988	#FF7FD1	-1.0359	0.652731	#15E18D	0.109938	0.265062	#D70000	-0.361565	0.343972	#8C3CFF	-0.274798	0.691461	#00ACC7	-1.06377	0.533311	#E7A500	0.0375209	0.144122	#028800	-0.376412	0.619492	#005759
CGCACTTGCCCTCA-1	-0.68738	0.752203	#6C004F	-0.614002	0.674664	#583B00	-0.870909	0.697363	#FF7FD1	-0.592154	0.753938	#15E18D	-0.185113	0.213224	#D70000	-0.329071	0.353142	#8C3CFF	-0.18256	0.763375	#00ACC7	-0.637681	0.582524	#E7A500	-0.0631362	0.135627	#028800	-0.36268	0.625028	#005759
CGCACTTGCTTCCG-1	-1.80058	0.584264	#6C004F	-1.08364	0.571702	#583B00	-1.53545	0.596965	#FF7FD1	-1.20227	0.614786	#15E18D	-0.478221	0.161727	#D70000	-0.572649	0.284405	#8C3CFF	-0.356597	0.627684	#00ACC7	-1.5971	0.471711	#E7A500	-0.508903	0.0980081	#028800	-0.694795	0.491138	#005759
CGCACTTGCTTGCC-1	-1.55125	0.621878	#6C004F	-1.15771	0.555464	#583B00	-1.38227	0.620107	#FF7FD1	-1.08944	0.640522	#15E18D	0.0761931	0.259133	#D70000	-0.503118	0.304027	#8C3CFF	-0.349374	0.633316	#00ACC7	-0.872464	0.555407	#E7A500	0.318181	0.167807	#028800	-0.327021	0.639404	#005759
CGCACTTGGCGTAT-1	-1.68347	0.601931	#6C004F	-1.14036	0.559267	#583B00	-1.66864	0.576844	#FF7FD1	-1.17531	0.620935	#15E18D	-0.397352	0.175935	#D70000	-0.511659	0.301616	#8C3CFF	-0.414968	0.582175	#00ACC7	-1.55942	0.476063	#E7A500	-0.325912	0.113451	#028800	-0.659911	0.505201	#005759
CGCACTTGGCTACA-1	-1.28213	0.662479	#6C004F	-0.744058	0.646152	#583B00	-1.40318	0.616948	#FF7FD1	-0.908915	0.681694	#15E18D	-0.12239	0.224244	#D70000	-0.465862	0.31454	#8C3CFF	-0.347723	0.634603	#00ACC7	-1.50435	0.482424	#E7A500	-0.201804	0.123925	#028800	-0.470653	0.581499	#005759
CGCACTTGGTCTTT-1	-2.04292	0.547704	#6C004F	-1.55762	0.467789	#583B00	-2.17182	0.500824	#FF7FD1	-1.51795	0.542788	#15E18D	-0.302273	0.19264	#D70000	-0.617437	0.271766	#8C3CFF	-0.558622	0.470173	#00ACC7	-2.06377	0.417811	#E7A500	-0.38258	0.108669	#028800	-0.951827	0.387517	#005759
CGCACTTGTCATTC-1	-0.81057	0.733619	#6C004F	-0.43117	0.714748	#583B00	-0.515455	0.751064	#FF7FD1	-0.676306	0.734746	#15E18D	-0.0499468	0.236971	#D70000	-0.0660822	0.427356	#8C3CFF	-0.190651	0.757067	#00ACC7	-0.492754	0.599263	#E7A500	2.2913	0.334323	#028800	-0.273976	0.660788	#005759
CGCAGGACACCTGA-1	-2.2975	0.509297	#6C004F	-1.58246	0.462343	#583B00	-2.445	0.459552	#FF7FD1	-1.58953	0.526464	#15E18D	-0.732861	0.116989	#D70000	-0.923056	0.185523	#8C3CFF	-0.534235	0.489186	#00ACC7	-2.44348	0.373954	#E7A500	-0.782631	0.0749077	#028800	-1.18405	0.293897	#005759
CGCAGGACAGCTAC-1	-2.30243	0.508553	#6C004F	-1.37344	0.508169	#583B00	-2.24682	0.489493	#FF7FD1	-1.53027	0.539979	#15E18D	-0.336064	0.186703	#D70000	-0.47994	0.310567	#8C3CFF	-0.402596	0.591821	#00ACC7	-2.18551	0.40375	#E7A500	-0.69071	0.0826651	#028800	-0.723367	0.47962	#005759
CGCAGGACCGAGTT-1	-0.815183	0.732923	#6C004F	-0.463783	0.707598	#583B00	-0.530455	0.748798	#FF7FD1	-0.77868	0.711397	#15E18D	-0.0230524	0.241696	#D70000	-0.160787	0.400631	#8C3CFF	-0.190831	0.756927	#00ACC7	-0.915942	0.550385	#E7A500	-0.174204	0.126254	#028800	-0.113178	0.725613	#005759
CGCAGGACCTGCTC-1	-1.76586	0.589502	#6C004F	-1.14312	0.558662	#583B00	-1.63091	0.582544	#FF7FD1	-1.33625	0.584231	#15E18D	-0.153729	0.218738	#D70000	-0.485266	0.309064	#8C3CFF	-0.507018	0.510407	#00ACC7	-1.72174	0.457315	#E7A500	1.62237	0.27787	#028800	-0.80742	0.445734	#005759
CGCAGGACGGATTC-1	-0.590327	0.766845	#6C004F	-0.398389	0.721935	#583B00	-0.560909	0.744197	#FF7FD1	-0.414341	0.794493	#15E18D	-0.0216637	0.24194	#D70000	-0.0897036	0.42069	#8C3CFF	-0.138237	0.797932	#00ACC7	-0.623188	0.584198	#E7A500	-0.0214663	0.139144	#028800	-0.0898117	0.735033	#005759
CGCAGGACGTGTCA-1	-0.918834	0.717286	#6C004F	-0.530416	0.69299	#583B00	-0.903182	0.692487	#FF7FD1	-0.648419	0.741106	#15E18D	-0.183493	0.213508	#D70000	-0.207804	0.387363	#8C3CFF	-0.165515	0.776665	#00ACC7	-1.03768	0.536324	#E7A500	-0.216957	0.122646	#028800	-0.278405	0.659003	#005759
CGCAGGACTGTCCC-1	-1.22101	0.671699	#6C004F	-0.855694	0.621677	#583B00	-1.20545	0.64682	#FF7FD1	-0.897575	0.68428	#15E18D	0.716151	0.371568	#D70000	-0.374825	0.34023	#8C3CFF	-0.295691	0.675171	#00ACC7	-1.28986	0.507198	#E7A500	0.0691663	0.146793	#028800	-0.497564	0.57065	#005759
CGCAGGACTGTTTC-1	-2.02063	0.551067	#6C004F	-1.50766	0.478742	#583B00	-2.24909	0.48915	#FF7FD1	-1.50004	0.546874	#15E18D	-0.530852	0.15248	#D70000	-0.780509	0.225749	#8C3CFF	-0.484098	0.528276	#00ACC7	-2.32464	0.38768	#E7A500	-0.824945	0.0713368	#028800	-1.0948	0.329881	#005759
CGCAGGTGAAACGA-1	-1.85285	0.576378	#6C004F	-1.29182	0.526062	#583B00	-1.90955	0.540448	#FF7FD1	-1.10413	0.637171	#15E18D	-0.377448	0.179432	#D70000	-0.581832	0.281814	#8C3CFF	-0.389954	0.601678	#00ACC7	-1.75072	0.453967	#E7A500	-0.657647	0.0854554	#028800	-0.777187	0.457922	#005759
CGCAGGTGAACGGG-1	-1.28629	0.661851	#6C004F	-1.16757	0.553303	#583B00	-1.43909	0.611523	#FF7FD1	-1.02307	0.655658	#15E18D	-0.360737	0.182368	#D70000	-0.480491	0.310412	#8C3CFF	-0.318382	0.657479	#00ACC7	-1.66667	0.463676	#E7A500	-0.522922	0.0968251	#028800	-0.686047	0.494665	#005759
CGCAGGTGAACTGC-1	-2.57156	0.467953	#6C004F	-1.74057	0.427681	#583B00	-2.67773	0.424392	#FF7FD1	-1.75038	0.489778	#15E18D	-0.64329	0.132726	#D70000	-0.766268	0.229767	#8C3CFF	-0.628067	0.416029	#00ACC7	-2.5913	0.35688	#E7A500	-1.12952	0.0456332	#028800	-1.17807	0.296308	#005759
CGCAGGTGCATTTC-1	-2.07643	0.542649	#6C004F	-1.26867	0.531137	#583B00	-1.99909	0.526919	#FF7FD1	-1.4921	0.548684	#15E18D	-0.351155	0.184052	#D70000	-0.694515	0.250015	#8C3CFF	-0.427095	0.57272	#00ACC7	-2.1913	0.40308	#E7A500	-0.196135	0.124403	#028800	-0.64773	0.510112	#005759
CGCAGGTGCGTTGA-1	-1.92639	0.565283	#6C004F	-1.42768	0.496277	#583B00	-1.99	0.528293	#FF7FD1	-1.47638	0.55227	#15E18D	-0.353099	0.18371	#D70000	-0.706668	0.246586	#8C3CFF	-0.383229	0.60692	#00ACC7	-1.9942	0.425845	#E7A500	-0.565082	0.0932671	#028800	-0.816611	0.442029	#005759
CGCAGGTGCTGCAA-1	-1.44651	0.63768	#6C004F	-0.94114	0.602944	#583B00	-1.64	0.58117	#FF7FD1	-1.07291	0.64429	#15E18D	-0.0861454	0.230612	#D70000	-0.303961	0.360228	#8C3CFF	-0.326695	0.650998	#00ACC7	-1.61739	0.469367	#E7A500	-0.343925	0.111931	#028800	-0.273976	0.660788	#005759
CGCAGGTGGCTCCT-1	-1.36963	0.649277	#6C004F	-0.538132	0.691298	#583B00	-1.41909	0.614545	#FF7FD1	-1.00276	0.660291	#15E18D	0.0299495	0.251008	#D70000	-0.378253	0.339263	#8C3CFF	-0.343062	0.638238	#00ACC7	-1.31304	0.50452	#E7A500	-0.198737	0.124184	#028800	-0.531451	0.556989	#005759
CGCAGGTGGGACTT-1	-0.565599	0.770576	#6C004F	-0.31576	0.74005	#583B00	-0.406818	0.767477	#FF7FD1	-0.513106	0.771967	#15E18D	-0.0970699	0.228692	#D70000	-0.0361763	0.435795	#8C3CFF	-0.227399	0.728416	#00ACC7	-0.342029	0.616672	#E7A500	2.68239	0.367327	#028800	-0.375305	0.619938	#005759
CGCAGGTGGTCTGA-1	-1.8394	0.578408	#6C004F	-1.20649	0.54477	#583B00	-2.02818	0.522524	#FF7FD1	-1.40169	0.569306	#15E18D	-0.590751	0.141957	#D70000	-0.567747	0.285789	#8C3CFF	-0.409992	0.586055	#00ACC7	-1.87826	0.439237	#E7A500	-0.72702	0.0796009	#028800	-0.756257	0.46636	#005759
CGCATAGAATCGAC-1	-0.321973	0.80733	#6C004F	-0.401262	0.721305	#583B00	-0.452273	0.76061	#FF7FD1	-0.485322	0.778304	#15E18D	-0.18053	0.214029	#D70000	-0.138555	0.406904	#8C3CFF	-0.146596	0.791414	#00ACC7	-0.727536	0.572146	#E7A500	-0.299497	0.11568	#028800	-0.388594	0.614581	#005759
CGCATAGACCCGTT-1	-3.33389	0.352946	#6C004F	-1.90098	0.392512	#583B00	-3.00045	0.375635	#FF7FD1	-2.16245	0.395795	#15E18D	-0.806184	0.104107	#D70000	-0.896253	0.193086	#8C3CFF	-0.659549	0.391484	#00ACC7	-2.73913	0.339806	#E7A500	-0.949929	0.0607891	#028800	-1.28505	0.253181	#005759
CGCATAGACTGAAC-1	-0.864958	0.725414	#6C004F	-0.393151	0.723083	#583B00	-0.770455	0.712539	#FF7FD1	-0.716874	0.725493	#15E18D	0.120955	0.266997	#D70000	-0.151533	0.403242	#8C3CFF	-0.201299	0.748765	#00ACC7	-0.75942	0.568463	#E7A500	0.20335	0.158117	#028800	-0.145072	0.712755	#005759
CGCATAGATGGAGG-1	-1.3909	0.646069	#6C004F	-0.89377	0.613329	#583B00	-1.37364	0.621412	#FF7FD1	-1.04724	0.650145	#15E18D	-0.382354	0.17857	#D70000	-0.410275	0.330226	#8C3CFF	-0.297456	0.673795	#00ACC7	-1.21739	0.515567	#E7A500	-0.422471	0.105302	#028800	-0.576744	0.538729	#005759
CGCCATACAACCAC-1	-2.09154	0.540368	#6C004F	-1.33745	0.516059	#583B00	-1.80955	0.555556	#FF7FD1	-1.44862	0.558601	#15E18D	-0.501319	0.157669	#D70000	-0.687039	0.252125	#8C3CFF	-0.468258	0.540627	#00ACC7	-1.97101	0.428524	#E7A500	-0.691818	0.0825716	#028800	-0.911517	0.403768	#005759
CGCCATACAACCGT-1	-0.572389	0.769551	#6C004F	-0.287766	0.746187	#583B00	-0.516818	0.750858	#FF7FD1	-0.461816	0.783665	#15E18D	0.0957737	0.262573	#D70000	-0.119779	0.412203	#8C3CFF	-0.0862763	0.838444	#00ACC7	-0.631884	0.583194	#E7A500	-0.146656	0.128579	#028800	-0.0854928	0.736774	#005759
CGCCATACACGGGA-1	-0.917233	0.717527	#6C004F	-0.368762	0.72843	#583B00	-0.902727	0.692556	#FF7FD1	-0.577876	0.757195	#15E18D	-0.03194	0.240135	#D70000	-0.0121034	0.442588	#8C3CFF	-0.286079	0.682665	#00ACC7	-0.895652	0.552728	#E7A500	-0.24855	0.11998	#028800	-0.323256	0.640921	#005759
CGCCATACCAAAGA-1	-3.02389	0.399712	#6C004F	-1.76715	0.421852	#583B00	-2.47	0.455775	#FF7FD1	-2.0932	0.41159	#15E18D	-0.345554	0.185036	#D70000	-0.88221	0.197049	#8C3CFF	-0.466226	0.542211	#00ACC7	-2.78841	0.334114	#E7A500	-0.883031	0.0664348	#028800	-1.11694	0.320952	#005759
CGCCATACCTATGG-1	-0.456951	0.786967	#6C004F	-0.356483	0.731122	#583B00	-0.605909	0.737399	#FF7FD1	-0.551045	0.763314	#15E18D	0.219599	0.284328	#D70000	-0.208156	0.387263	#8C3CFF	-0.200842	0.749121	#00ACC7	-0.513043	0.59692	#E7A500	0.0262853	0.143174	#028800	-0.287265	0.655431	#005759
CGCCATACTGTTTC-1	-2.60794	0.462463	#6C004F	-1.75256	0.42505	#583B00	-2.67455	0.424873	#FF7FD1	-1.85141	0.466734	#15E18D	-0.578392	0.144128	#D70000	-0.910917	0.188948	#8C3CFF	-0.507507	0.510026	#00ACC7	-2.83478	0.328758	#E7A500	-0.893777	0.065528	#028800	-1.18549	0.293317	#005759
CGCCATTGAGAGGC-1	-1.84324	0.577828	#6C004F	-1.25093	0.535027	#583B00	-1.84227	0.550611	#FF7FD1	-1.18946	0.617708	#15E18D	-0.597602	0.140753	#D70000	-0.626049	0.269336	#8C3CFF	-0.362961	0.622723	#00ACC7	-1.69565	0.460328	#E7A500	-0.490246	0.0995827	#028800	-0.894684	0.410554	#005759
CGCCATTGAGCGGA-1	-0.785394	0.737417	#6C004F	-0.377999	0.726405	#583B00	-0.731818	0.718377	#FF7FD1	-0.58852	0.754767	#15E18D	0.202657	0.281352	#D70000	-0.149727	0.403751	#8C3CFF	-0.160623	0.780479	#00ACC7	-0.968116	0.544359	#E7A500	0.0519778	0.145342	#028800	-0.17165	0.70204	#005759
CGCCATTGATGCCA-1	-2.17681	0.527505	#6C004F	-1.49031	0.482545	#583B00	-2.21727	0.493957	#FF7FD1	-1.51277	0.54397	#15E18D	-0.190853	0.212215	#D70000	-0.649219	0.262798	#8C3CFF	-0.496617	0.518516	#00ACC7	-2.09275	0.414463	#E7A500	-0.442417	0.103619	#028800	-0.909745	0.404482	#005759
CGCCATTGCCGTAA-1	-1.43517	0.63939	#6C004F	-1.08015	0.572468	#583B00	-1.47636	0.605892	#FF7FD1	-1.23488	0.60735	#15E18D	-0.323474	0.188915	#D70000	-0.354018	0.346102	#8C3CFF	-0.41789	0.579896	#00ACC7	-1.54493	0.477737	#E7A500	-0.511455	0.0977928	#028800	-0.62093	0.520916	#005759
CGCCATTGCGTGAT-1	-1.91102	0.567603	#6C004F	-1.32984	0.517726	#583B00	-1.70909	0.570732	#FF7FD1	-1.30637	0.591044	#15E18D	-0.387168	0.177724	#D70000	-0.543357	0.292672	#8C3CFF	-0.346025	0.635928	#00ACC7	-1.70725	0.458989	#E7A500	-0.657158	0.0854967	#028800	-0.633555	0.515827	#005759
CGCCATTGGCAAGG-1	-0.507944	0.779274	#6C004F	-0.210995	0.763018	#583B00	-0.377273	0.771941	#FF7FD1	-0.413335	0.794722	#15E18D	0.0457807	0.25379	#D70000	0.00994513	0.44881	#8C3CFF	-0.221651	0.732897	#00ACC7	-0.594203	0.587546	#E7A500	1.76235	0.289684	#028800	-0.189369	0.694897	#005759
CGCCATTGTTCCGC-1	-0.630173	0.760834	#6C004F	-0.426721	0.715723	#583B00	-0.613182	0.7363	#FF7FD1	-0.489394	0.777375	#15E18D	-0.039439	0.238818	#D70000	-0.0867201	0.421532	#8C3CFF	-0.110125	0.81985	#00ACC7	-0.750725	0.569468	#E7A500	-0.0882876	0.133505	#028800	-0.076412	0.740435	#005759
CGCCGAGAGCTCCT-1	-1.4934	0.630605	#6C004F	-0.844711	0.624085	#583B00	-1.26773	0.637412	#FF7FD1	-1.10825	0.636231	#15E18D	-0.186548	0.212972	#D70000	-0.471477	0.312956	#8C3CFF	-0.297171	0.674017	#00ACC7	-1.55652	0.476398	#E7A500	-0.365185	0.110137	#028800	-0.544186	0.551855	#005759
CGCCGAGAGTAGCT-1	-0.622293	0.762023	#6C004F	-0.204574	0.764426	#583B00	-0.413636	0.766447	#FF7FD1	-0.401531	0.797415	#15E18D	-0.19826	0.210914	#D70000	-0.21363	0.385719	#8C3CFF	-0.16214	0.779295	#00ACC7	-0.66087	0.579846	#E7A500	-0.210463	0.123194	#028800	-0.111739	0.726193	#005759
CGCCGAGATAACGC-1	-0.715887	0.747903	#6C004F	-0.401712	0.721206	#583B00	-0.528182	0.749142	#FF7FD1	-0.303229	0.819835	#15E18D	0.0202287	0.249301	#D70000	-0.0745532	0.424965	#8C3CFF	-0.105778	0.823239	#00ACC7	-0.756522	0.568798	#E7A500	0.058008	0.145851	#028800	0.0354374	0.785526	#005759
CGCCGAGATCTATC-1	-0.457463	0.786889	#6C004F	-0.242424	0.756128	#583B00	-0.430909	0.763837	#FF7FD1	-0.454651	0.785299	#15E18D	0.503911	0.334279	#D70000	-0.174399	0.396789	#8C3CFF	-0.143277	0.794003	#00ACC7	-0.455072	0.603616	#E7A500	-0.0873599	0.133583	#028800	-0.236988	0.6757	#005759
CGCCGAGATGTCGA-1	-0.637476	0.759732	#6C004F	-0.46091	0.708228	#583B00	-0.700909	0.723046	#FF7FD1	-0.609036	0.750088	#15E18D	0.041198	0.252985	#D70000	-0.0397029	0.4348	#8C3CFF	-0.237137	0.720823	#00ACC7	-0.765217	0.567794	#E7A500	2.52259	0.353841	#028800	-0.351827	0.629403	#005759
CGCCTAACATGTCG-1	-0.523703	0.776896	#6C004F	-0.238594	0.756968	#583B00	-0.500455	0.753331	#FF7FD1	-0.332637	0.813128	#15E18D	0.150998	0.272276	#D70000	-0.154488	0.402408	#8C3CFF	-0.131781	0.802965	#00ACC7	-0.605797	0.586207	#E7A500	0.619585	0.193243	#028800	-0.148837	0.711237	#005759
CGCCTAACCTGCTC-1	-1.13863	0.684127	#6C004F	-0.634674	0.670133	#583B00	-1.02182	0.674564	#FF7FD1	-0.771309	0.713078	#15E18D	-0.053974	0.236264	#D70000	-0.319394	0.355873	#8C3CFF	-0.229071	0.727112	#00ACC7	-1.18841	0.518915	#E7A500	-0.160572	0.127404	#028800	-0.30144	0.649717	#005759
CGCCTAACGCATAC-1	-0.847598	0.728033	#6C004F	-0.47533	0.705067	#583B00	-0.748636	0.715836	#FF7FD1	-0.606588	0.750647	#15E18D	-0.185946	0.213077	#D70000	-0.25492	0.374067	#8C3CFF	-0.130205	0.804194	#00ACC7	-0.657971	0.580181	#E7A500	-0.244144	0.120352	#028800	-0.400997	0.609581	#005759
CGCCTAACTGATGC-1	-1.32646	0.655791	#6C004F	-0.850456	0.622825	#583B00	-1.42	0.614407	#FF7FD1	-1.17495	0.621017	#15E18D	0.199139	0.280734	#D70000	-0.257141	0.37344	#8C3CFF	-0.370662	0.616719	#00ACC7	-1.5913	0.47238	#E7A500	2.54588	0.355807	#028800	-0.344961	0.632171	#005759
CGCCTAACTGCCTC-1	-1.47265	0.633737	#6C004F	-0.926326	0.606192	#583B00	-1.53455	0.597102	#FF7FD1	-0.930333	0.676809	#15E18D	-0.285655	0.19556	#D70000	-0.487396	0.308463	#8C3CFF	-0.260675	0.702472	#00ACC7	-1.27536	0.508872	#E7A500	-0.383275	0.10861	#028800	-0.548616	0.550069	#005759
CGCCTAACTGGTGT-1	-2.30064	0.508824	#6C004F	-1.44542	0.492387	#583B00	-2.06227	0.517374	#FF7FD1	-1.63504	0.516083	#15E18D	-0.49882	0.158108	#D70000	-0.590176	0.279459	#8C3CFF	-0.470706	0.538718	#00ACC7	-2.17101	0.405424	#E7A500	-0.530911	0.0961509	#028800	-1.01628	0.361534	#005759
CGCCTAACTTGTGG-1	-0.642473	0.758978	#6C004F	-0.433705	0.714192	#583B00	-0.671364	0.72751	#FF7FD1	-0.377845	0.802817	#15E18D	-0.105032	0.227293	#D70000	-0.250272	0.375378	#8C3CFF	-0.199652	0.750049	#00ACC7	-0.686957	0.576833	#E7A500	-0.211004	0.123148	#028800	-0.312292	0.645341	#005759
CGCGAGACAAGTGA-1	-2.52659	0.474737	#6C004F	-1.5098	0.478273	#583B00	-2.41182	0.464565	#FF7FD1	-1.83863	0.46965	#15E18D	-0.725409	0.118299	#D70000	-0.745899	0.235515	#8C3CFF	-0.581892	0.45203	#00ACC7	-2.46377	0.37161	#E7A500	-1.00343	0.0562743	#028800	-1.11207	0.322916	#005759
CGCGAGACACCACA-1	-2.57771	0.467025	#6C004F	-1.75115	0.425359	#583B00	-2.62591	0.432221	#FF7FD1	-1.86649	0.463296	#15E18D	-0.446697	0.167266	#D70000	-0.836752	0.209877	#8C3CFF	-0.649938	0.398978	#00ACC7	-2.75362	0.338132	#E7A500	-0.740446	0.0784678	#028800	-1.21429	0.281709	#005759
CGCGAGACCAGAAA-1	-2.18853	0.525736	#6C004F	-1.35536	0.512132	#583B00	-2.04	0.520739	#FF7FD1	-1.71484	0.497884	#15E18D	-0.512105	0.155774	#D70000	-0.618234	0.271542	#8C3CFF	-0.422924	0.575972	#00ACC7	-1.76232	0.452628	#E7A500	-0.621389	0.0885153	#028800	-1.00443	0.366311	#005759
CGCGAGACCATCAG-1	-2.18418	0.526394	#6C004F	-1.6144	0.455341	#583B00	-2.03545	0.521426	#FF7FD1	-1.64195	0.514508	#15E18D	-0.572652	0.145137	#D70000	-0.760922	0.231276	#8C3CFF	-0.451665	0.553564	#00ACC7	-2.08986	0.414797	#E7A500	-0.668625	0.0845289	#028800	-0.994463	0.370329	#005759
CGCGAGACGCGTTA-1	-1.9009	0.56913	#6C004F	-1.22446	0.540831	#583B00	-1.75455	0.563865	#FF7FD1	-1.1439	0.628101	#15E18D	-0.286951	0.195332	#D70000	-0.54914	0.291039	#8C3CFF	-0.448593	0.555959	#00ACC7	-1.66377	0.464011	#E7A500	-0.457596	0.102338	#028800	-0.698671	0.489575	#005759
CGCGAGACGGTTTG-1	-1.10051	0.689877	#6C004F	-0.531035	0.692854	#583B00	-1.23	0.643112	#FF7FD1	-0.693884	0.730737	#15E18D	0.174096	0.276334	#D70000	-0.176621	0.396162	#8C3CFF	-0.149735	0.788967	#00ACC7	-0.907246	0.551389	#E7A500	-0.158072	0.127615	#028800	-0.210742	0.686281	#005759
CGCGAGACGTTGCA-1	-2.0811	0.541944	#6C004F	-1.51763	0.476556	#583B00	-2.15591	0.503228	#FF7FD1	-1.39295	0.571298	#15E18D	-0.393649	0.176586	#D70000	-0.702761	0.247689	#8C3CFF	-0.420337	0.577989	#00ACC7	-2.2058	0.401406	#E7A500	-0.603273	0.0900441	#028800	-0.775637	0.458547	#005759
CGCGATCTAACCGT-1	-1.81582	0.581964	#6C004F	-1.3188	0.520147	#583B00	-1.95545	0.533512	#FF7FD1	-1.45416	0.557337	#15E18D	-0.425543	0.170982	#D70000	-0.554783	0.289447	#8C3CFF	-0.461614	0.545807	#00ACC7	-1.91884	0.43455	#E7A500	-0.598376	0.0904573	#028800	-0.895127	0.410375	#005759
CGCGATCTAAGAAC-1	-0.609417	0.763965	#6C004F	-0.451448	0.710302	#583B00	-0.551818	0.745571	#FF7FD1	-0.626743	0.74605	#15E18D	0.376475	0.31189	#D70000	-0.171444	0.397623	#8C3CFF	-0.162455	0.77905	#00ACC7	-0.684058	0.577168	#E7A500	0.0157712	0.142286	#028800	-0.311296	0.645743	#005759
CGCGATCTACAGCT-1	-1.1581	0.681189	#6C004F	-0.543708	0.690075	#583B00	-1.05455	0.66962	#FF7FD1	-0.729838	0.722536	#15E18D	-0.296764	0.193608	#D70000	-0.284755	0.365647	#8C3CFF	-0.196364	0.752612	#00ACC7	-0.884058	0.554068	#E7A500	-0.365778	0.110087	#028800	-0.439867	0.59391	#005759
CGCGATCTGACGAG-1	-1.61678	0.611992	#6C004F	-1.04033	0.581198	#583B00	-1.52682	0.598269	#FF7FD1	-1.32091	0.587728	#15E18D	-0.347359	0.184719	#D70000	-0.484314	0.309333	#8C3CFF	-0.410026	0.586028	#00ACC7	-1.51304	0.481419	#E7A500	-0.578791	0.0921102	#028800	-0.722924	0.479798	#005759
CGCGATCTGTACGT-1	-0.634145	0.760235	#6C004F	-0.337558	0.735271	#583B00	-0.84	0.702033	#FF7FD1	-0.668574	0.736509	#15E18D	0.0464287	0.253904	#D70000	-0.171289	0.397667	#8C3CFF	-0.210094	0.741908	#00ACC7	-0.695652	0.575829	#E7A500	0.154078	0.153958	#028800	-0.294574	0.652484	#005759
CGCGATCTTACGAC-1	-0.898655	0.72033	#6C004F	-0.625887	0.672059	#583B00	-0.749545	0.715698	#FF7FD1	-0.593778	0.753568	#15E18D	-0.0842938	0.230937	#D70000	-0.177799	0.39583	#8C3CFF	-0.160086	0.780897	#00ACC7	-0.910145	0.551055	#E7A500	-0.216467	0.122687	#028800	-0.260022	0.666414	#005759
CGCGGATGACACTG-1	-0.785971	0.73733	#6C004F	-0.619579	0.673442	#583B00	-0.744545	0.716454	#FF7FD1	-0.707518	0.727627	#15E18D	0.00786928	0.247129	#D70000	-0.231439	0.380693	#8C3CFF	-0.209222	0.742588	#00ACC7	-0.678261	0.577837	#E7A500	-0.120448	0.130791	#028800	-0.341528	0.633555	#005759
CGCGGATGCGTACA-1	-0.519667	0.777505	#6C004F	-0.306466	0.742088	#583B00	-0.445	0.761709	#FF7FD1	-0.436223	0.789502	#15E18D	-0.077767	0.232084	#D70000	-0.0221332	0.439758	#8C3CFF	-0.158703	0.781975	#00ACC7	-0.402899	0.609642	#E7A500	1.68741	0.283359	#028800	-0.284164	0.656681	#005759
CGCGGATGCTCAGA-1	-1.19744	0.675255	#6C004F	-0.753464	0.644089	#583B00	-1.17273	0.651765	#FF7FD1	-0.799995	0.706536	#15E18D	0.0724436	0.258474	#D70000	-0.374811	0.340234	#8C3CFF	-0.226296	0.729276	#00ACC7	-1.11014	0.527954	#E7A500	-0.09272	0.133131	#028800	-0.255039	0.668423	#005759
CGCGGATGCTTCTA-1	-1.24177	0.668567	#6C004F	-0.893601	0.613366	#583B00	-1.22	0.644623	#FF7FD1	-0.856723	0.693597	#15E18D	-0.0820256	0.231335	#D70000	-0.237611	0.378951	#8C3CFF	-0.322961	0.65391	#00ACC7	-1.14783	0.523602	#E7A500	-0.244015	0.120363	#028800	-0.387375	0.615072	#005759
CGCGGATGGAAGGC-1	-1.38757	0.646571	#6C004F	-1.01374	0.587027	#583B00	-1.35273	0.624571	#FF7FD1	-1.46287	0.55535	#15E18D	1.66926	0.539021	#D70000	-0.171381	0.397641	#8C3CFF	-0.259143	0.703666	#00ACC7	-1.29855	0.506194	#E7A500	8.80742	0.884231	#028800	-0.134884	0.716862	#005759
CGCGGATGGACAGG-1	-4.25971	0.213275	#6C004F	-2.573	0.245181	#583B00	-4.22955	0.189946	#FF7FD1	-2.94018	0.218416	#15E18D	-0.385178	0.178074	#D70000	-1.19854	0.107784	#8C3CFF	-0.915477	0.191946	#00ACC7	-4.88696	0.0917308	#E7A500	-1.00428	0.0562025	#028800	-1.13355	0.314255	#005759
CGCGGATGTACAGC-1-1	-0.703075	0.749836	#6C004F	-0.315816	0.740038	#583B00	-0.804545	0.707389	#FF7FD1	-0.400345	0.797685	#15E18D	0.12901	0.268412	#D70000	-0.240806	0.37805	#8C3CFF	-0.124516	0.80863	#00ACC7	-0.791304	0.564781	#E7A500	0.109805	0.150222	#028800	-0.0332226	0.757846	#005759
CGCGGATGTCGTTT-1	-2.06983	0.543645	#6C004F	-1.55407	0.468567	#583B00	-2.10909	0.510301	#FF7FD1	-1.50878	0.544881	#15E18D	-0.450632	0.166574	#D70000	-0.585373	0.280815	#8C3CFF	-0.496411	0.518677	#00ACC7	-2.07536	0.416471	#E7A500	-0.685736	0.0830849	#028800	-0.845404	0.430421	#005759
CGCTAAGAACCAGT-1	-2.08091	0.541973	#6C004F	-1.29086	0.526272	#583B00	-2.02591	0.522868	#FF7FD1	-1.61092	0.521585	#15E18D	-0.230246	0.205294	#D70000	-0.623108	0.270166	#8C3CFF	-0.540542	0.48427	#00ACC7	-2.0058	0.424506	#E7A500	-0.362505	0.110363	#028800	-0.846955	0.429796	#005759
CGCTAAGACGTGAT-1	-0.468866	0.785169	#6C004F	-0.122846	0.782344	#583B00	-0.776818	0.711578	#FF7FD1	-0.445914	0.787292	#15E18D	-0.14748	0.219836	#D70000	-0.237935	0.37886	#8C3CFF	-0.10958	0.820275	#00ACC7	-0.788406	0.565116	#E7A500	-0.110888	0.131597	#028800	-0.154485	0.70896	#005759
CGCTAAGACGTGTA-1	-0.885202	0.72236	#6C004F	-0.555706	0.687445	#583B00	-0.760909	0.713982	#FF7FD1	-0.658677	0.738766	#15E18D	-0.0948016	0.229091	#D70000	-0.210632	0.386564	#8C3CFF	-0.221722	0.732842	#00ACC7	-0.915942	0.550385	#E7A500	-0.0173689	0.13949	#028800	-0.218715	0.683066	#005759
CGCTAAGAGCTAAC-1	-0.733824	0.745197	#6C004F	-0.329672	0.737	#583B00	-0.686818	0.725175	#FF7FD1	-0.500013	0.774954	#15E18D	-0.0868861	0.230481	#D70000	-0.107372	0.415704	#8C3CFF	-0.16383	0.777978	#00ACC7	-0.817391	0.561768	#E7A500	-0.0907873	0.133294	#028800	-0.116944	0.724095	#005759
CGCTAAGAGGAACG-1	-2.59865	0.463865	#6C004F	-1.56286	0.46664	#583B00	-2.60273	0.435723	#FF7FD1	-1.57125	0.530632	#15E18D	-0.781651	0.108417	#D70000	-0.719724	0.242902	#8C3CFF	-0.361876	0.623568	#00ACC7	-2.8058	0.332106	#E7A500	-0.736271	0.0788201	#028800	-0.859801	0.424617	#005759
CGCTAAGATAGAGA-1	-0.407623	0.794408	#6C004F	-0.470992	0.706017	#583B00	-0.413636	0.766447	#FF7FD1	-0.515915	0.771327	#15E18D	0.69944	0.368632	#D70000	-0.162077	0.400266	#8C3CFF	-0.15854	0.782103	#00ACC7	-0.698551	0.575494	#E7A500	0.01523	0.142241	#028800	-0.230122	0.678468	#005759
CGCTAAGATGGAGG-1	-2.5804	0.466619	#6C004F	-1.39518	0.503402	#583B00	-2.21955	0.493614	#FF7FD1	-1.58337	0.527869	#15E18D	-0.286905	0.19534	#D70000	-0.670598	0.256765	#8C3CFF	-0.489208	0.524292	#00ACC7	-2.45217	0.372949	#E7A500	-0.491586	0.0994696	#028800	-0.758693	0.465378	#005759
CGCTACACAAAGCA-1	-1.97553	0.557871	#6C004F	-1.1879	0.548845	#583B00	-1.84091	0.550817	#FF7FD1	-1.35022	0.581045	#15E18D	-0.55483	0.148268	#D70000	-0.52731	0.2972	#8C3CFF	-0.378388	0.610695	#00ACC7	-1.9942	0.425845	#E7A500	-0.600309	0.0902942	#028800	-0.853045	0.427341	#005759
CGCTACACAAGATG-1	-0.482703	0.783081	#6C004F	-0.246142	0.755313	#583B00	-0.467273	0.758344	#FF7FD1	-0.457099	0.784741	#15E18D	-0.152433	0.218966	#D70000	-0.0634654	0.428094	#8C3CFF	-0.135248	0.800262	#00ACC7	-0.4	0.609977	#E7A500	1.23193	0.24492	#028800	-0.288594	0.654895	#005759
CGCTACACCTCCAC-1	-2.68642	0.450624	#6C004F	-1.72125	0.431916	#583B00	-2.65909	0.427208	#FF7FD1	-1.97832	0.43779	#15E18D	-0.844235	0.0974219	#D70000	-0.897713	0.192674	#8C3CFF	-0.549658	0.477162	#00ACC7	-2.73043	0.34081	#E7A500	-0.871176	0.0674352	#028800	-1.20498	0.285459	#005759
CGCTACACCTGATG-1	-1.03716	0.699436	#6C004F	-0.578912	0.682358	#583B00	-1.03045	0.673259	#FF7FD1	-0.815253	0.703056	#15E18D	-0.0581864	0.235524	#D70000	-0.283676	0.365952	#8C3CFF	-0.223311	0.731603	#00ACC7	-0.991304	0.541681	#E7A500	-0.118876	0.130923	#028800	-0.291251	0.653824	#005759
CGCTACACGTCTAG-1	-1.69347	0.600423	#6C004F	-1.10291	0.567479	#583B00	-1.44591	0.610493	#FF7FD1	-1.18377	0.619007	#15E18D	-0.314817	0.190436	#D70000	-0.434581	0.323367	#8C3CFF	-0.346382	0.635649	#00ACC7	-1.34783	0.500502	#E7A500	-0.510424	0.0978798	#028800	-0.756811	0.466137	#005759
CGCTACTGACGCTA-1	-0.696348	0.75085	#6C004F	-0.483947	0.703177	#583B00	-0.617727	0.735613	#FF7FD1	-0.616562	0.748372	#15E18D	-0.287043	0.195316	#D70000	0.0543032	0.461328	#8C3CFF	-0.293726	0.676703	#00ACC7	-0.611594	0.585537	#E7A500	4.50751	0.521353	#028800	-0.420266	0.601813	#005759
CGCTACTGAGGCGA-1	-2.0091	0.552807	#6C004F	-1.20688	0.544683	#583B00	-1.68136	0.574921	#FF7FD1	-1.34823	0.581497	#15E18D	-0.440587	0.168339	#D70000	-0.634534	0.266942	#8C3CFF	-0.506582	0.510747	#00ACC7	-1.9942	0.425845	#E7A500	-0.42894	0.104756	#028800	-0.838427	0.433234	#005759
CGCTACTGATACCG-1	-1.90167	0.569014	#6C004F	-1.22457	0.540806	#583B00	-1.89091	0.543263	#FF7FD1	-1.32949	0.585771	#15E18D	0.20798	0.282287	#D70000	-0.178448	0.395647	#8C3CFF	-0.468563	0.540389	#00ACC7	-1.9913	0.42618	#E7A500	4.79647	0.545739	#028800	-0.543854	0.551989	#005759
CGCTACTGCCAACA-1	-2.30231	0.508572	#6C004F	-1.54647	0.470234	#583B00	-2.01045	0.525203	#FF7FD1	-1.70839	0.499353	#15E18D	-0.443364	0.167851	#D70000	-0.619257	0.271253	#8C3CFF	-0.509805	0.508234	#00ACC7	-2.14783	0.408102	#E7A500	-0.721969	0.0800271	#028800	-0.967442	0.381222	#005759
CGCTACTGGTACAC-1	-1.96381	0.559639	#6C004F	-1.47482	0.485941	#583B00	-1.93455	0.536671	#FF7FD1	-1.64314	0.514237	#15E18D	-0.36444	0.181718	#D70000	-0.656012	0.260881	#8C3CFF	-0.447297	0.556969	#00ACC7	-2.13333	0.409776	#E7A500	-0.639531	0.0869842	#028800	-1.02769	0.356936	#005759
CGCTACTGGTGTTG-1	-1.78161	0.587125	#6C004F	-1.31142	0.521764	#583B00	-1.69682	0.572586	#FF7FD1	-1.42447	0.564109	#15E18D	-0.337222	0.1865	#D70000	-0.538624	0.294007	#8C3CFF	-0.371165	0.616327	#00ACC7	-1.94493	0.431537	#E7A500	-0.450509	0.102936	#028800	-0.838095	0.433368	#005759
CGCTACTGTACGAC-1	-0.463101	0.786039	#6C004F	-0.262701	0.751682	#583B00	-0.432273	0.763631	#FF7FD1	-0.253409	0.831198	#15E18D	0.041522	0.253042	#D70000	-0.103874	0.416691	#8C3CFF	-0.142522	0.794591	#00ACC7	-0.385507	0.61165	#E7A500	-0.143177	0.128872	#028800	-0.197564	0.691593	#005759
CGCTACTGTAGAGA-1	-0.537604	0.774799	#6C004F	-0.528613	0.693385	#583B00	-0.491818	0.754635	#FF7FD1	-0.594526	0.753398	#15E18D	0.590705	0.349528	#D70000	-0.179048	0.395477	#8C3CFF	-0.178469	0.766565	#00ACC7	-0.666667	0.579176	#E7A500	0.283701	0.164897	#028800	-0.180066	0.698647	#005759
CGCTACTGTCCGAA-1	-0.711467	0.74857	#6C004F	-0.0148136	0.806029	#583B00	-0.689091	0.724832	#FF7FD1	-0.422305	0.792677	#15E18D	0.0867472	0.260987	#D70000	-0.0302656	0.437463	#8C3CFF	-0.169372	0.773658	#00ACC7	-0.765217	0.567794	#E7A500	-0.0782373	0.134353	#028800	-0.184053	0.69704	#005759
CGCTACTGTGACAC-1	-1.84106	0.578156	#6C004F	-1.21635	0.542609	#583B00	-1.94045	0.535778	#FF7FD1	-1.4478	0.558789	#15E18D	-0.313382	0.190688	#D70000	-0.618474	0.271474	#8C3CFF	-0.428827	0.57137	#00ACC7	-1.78551	0.44995	#E7A500	-0.572684	0.0926256	#028800	-0.85825	0.425242	#005759
CGCTACTGTTCCAT-1	-2.13523	0.533777	#6C004F	-1.33029	0.517628	#583B00	-1.77455	0.560843	#FF7FD1	-1.41148	0.567072	#15E18D	-0.688053	0.124862	#D70000	-0.58368	0.281292	#8C3CFF	-0.447087	0.557133	#00ACC7	-2.07826	0.416137	#E7A500	-0.688313	0.0828674	#028800	-0.838095	0.433368	#005759
CGCTCATGGCGATT-1	-1.34266	0.653346	#6C004F	-1.01825	0.586039	#583B00	-1.52682	0.598269	#FF7FD1	-0.999227	0.661096	#15E18D	-0.40587	0.174439	#D70000	-0.465721	0.31458	#8C3CFF	-0.409464	0.586466	#00ACC7	-1.33043	0.502511	#E7A500	-0.379771	0.108906	#028800	-0.784939	0.454797	#005759
CGGAATTGATCAGC-1	-1.87245	0.573421	#6C004F	-1.0227	0.585063	#583B00	-1.55545	0.593943	#FF7FD1	-1.12065	0.633403	#15E18D	-0.426746	0.170771	#D70000	-0.562901	0.287156	#8C3CFF	-0.268332	0.696502	#00ACC7	-1.83188	0.444593	#E7A500	-0.302178	0.115454	#028800	-0.665891	0.50279	#005759
CGGAATTGCCCTTG-1	-0.983921	0.707467	#6C004F	-0.467275	0.706832	#583B00	-0.905	0.692213	#FF7FD1	-0.757159	0.716305	#15E18D	0.23219	0.28654	#D70000	-0.203953	0.388449	#8C3CFF	-0.31513	0.660015	#00ACC7	-1.12754	0.525946	#E7A500	0.102332	0.149591	#028800	-0.285382	0.65619	#005759
CGGAATTGGCTGAT-1	-1.26919	0.664431	#6C004F	-0.823533	0.628728	#583B00	-1.08955	0.664332	#FF7FD1	-0.935694	0.675586	#15E18D	0.231079	0.286345	#D70000	-0.341837	0.349539	#8C3CFF	-0.285387	0.683205	#00ACC7	-1.16812	0.521259	#E7A500	0.564412	0.188587	#028800	-0.324474	0.64043	#005759
CGGAATTGGTGCTA-1	-1.84286	0.577886	#6C004F	-1.2876	0.526988	#583B00	-1.57	0.591746	#FF7FD1	-1.50079	0.546703	#15E18D	-0.0727214	0.23297	#D70000	-0.0375658	0.435403	#8C3CFF	-0.483658	0.528619	#00ACC7	-1.68986	0.460998	#E7A500	2.21675	0.328031	#028800	-0.409524	0.606143	#005759
CGGAATTGTTAGGC-1	-2.01935	0.55126	#6C004F	-1.47387	0.486151	#583B00	-2.08455	0.514009	#FF7FD1	-1.45223	0.557778	#15E18D	-0.189187	0.212508	#D70000	-0.651124	0.26226	#8C3CFF	-0.422823	0.57605	#00ACC7	-1.85217	0.44225	#E7A500	-0.478624	0.100563	#028800	-0.92835	0.396982	#005759
CGGACCGAACCAGT-1	-2.24177	0.517705	#6C004F	-1.50186	0.480014	#583B00	-2.17136	0.500893	#FF7FD1	-1.58123	0.528357	#15E18D	-0.331065	0.187581	#D70000	-0.586494	0.280498	#8C3CFF	-0.535486	0.488211	#00ACC7	-2.25217	0.39605	#E7A500	-0.647056	0.0863492	#028800	-0.864895	0.422564	#005759
CGGACCGAATTGGC-1	-1.72281	0.595997	#6C004F	-1.22108	0.541571	#583B00	-1.80591	0.556105	#FF7FD1	-1.31346	0.589427	#15E18D	-0.558117	0.14769	#D70000	-0.535824	0.294797	#8C3CFF	-0.510552	0.507652	#00ACC7	-1.83188	0.444593	#E7A500	-0.747198	0.077898	#028800	-0.871207	0.420019	#005759
CGGACCGACACTTT-1	-1.34055	0.653665	#6C004F	-1.00901	0.588064	#583B00	-1.49591	0.602939	#FF7FD1	-0.858965	0.693086	#15E18D	0.0595751	0.256213	#D70000	-0.263511	0.371642	#8C3CFF	-0.248223	0.71218	#00ACC7	-1.4	0.494476	#E7A500	-0.191109	0.124827	#028800	-0.327575	0.63918	#005759
CGGACCGACCACCT-1	-2.21505	0.521735	#6C004F	-1.14087	0.559156	#583B00	-2.19682	0.497047	#FF7FD1	-1.41671	0.565879	#15E18D	-0.160626	0.217526	#D70000	-0.561653	0.287508	#8C3CFF	-0.486765	0.526198	#00ACC7	-2.09565	0.414128	#E7A500	-0.407138	0.106596	#028800	-0.63732	0.514309	#005759
CGGACCGACGAATC-1	-0.547854	0.773253	#6C004F	-0.380985	0.72575	#583B00	-0.736364	0.71769	#FF7FD1	-0.690456	0.731518	#15E18D	-0.0912373	0.229717	#D70000	-0.179746	0.39528	#8C3CFF	-0.175123	0.769173	#00ACC7	-0.831884	0.560094	#E7A500	-0.192862	0.124679	#028800	-0.193134	0.693379	#005759
CGGACCGACTACGA-1	-1.98559	0.556353	#6C004F	-1.28968	0.526531	#583B00	-1.97636	0.530353	#FF7FD1	-1.31037	0.590133	#15E18D	-0.415266	0.172788	#D70000	-0.596898	0.277562	#8C3CFF	-0.407271	0.588176	#00ACC7	-1.68116	0.462002	#E7A500	-0.375106	0.1093	#028800	-1.03378	0.35448	#005759
CGGACCGAGGTAGG-1	-1.52249	0.626218	#6C004F	-0.68531	0.659031	#583B00	-1.25136	0.639885	#FF7FD1	-1.20601	0.613934	#15E18D	0.121233	0.267046	#D70000	-0.276898	0.367865	#8C3CFF	-0.327316	0.650514	#00ACC7	-1.48696	0.484433	#E7A500	0.090375	0.148582	#028800	-0.526578	0.558954	#005759
CGGACTCTAGGTTC-1	-1.01467	0.702828	#6C004F	-0.549285	0.688853	#583B00	-0.815455	0.705741	#FF7FD1	-0.621098	0.747337	#15E18D	0.0550387	0.255416	#D70000	-0.148563	0.40408	#8C3CFF	-0.204459	0.746301	#00ACC7	-0.889855	0.553398	#E7A500	0.0515398	0.145305	#028800	-0.148726	0.711282	#005759
CGGACTCTCACAAC-1	-0.982255	0.707718	#6C004F	-0.540892	0.690693	#583B00	-0.849545	0.700591	#FF7FD1	-0.669193	0.736368	#15E18D	0.0557793	0.255547	#D70000	-0.187921	0.392974	#8C3CFF	-0.163414	0.778302	#00ACC7	-0.886957	0.553733	#E7A500	-0.261152	0.118916	#028800	-0.158583	0.707308	#005759
CGGACTCTCTTATC-1	-2.66022	0.454577	#6C004F	-1.81142	0.412146	#583B00	-2.59273	0.437234	#FF7FD1	-2.05155	0.421089	#15E18D	-0.635838	0.134035	#D70000	-0.693598	0.250274	#8C3CFF	-0.596269	0.440821	#00ACC7	-2.73913	0.339806	#E7A500	2.27674	0.333094	#028800	-1.01107	0.363632	#005759
CGGACTCTTCAGGT-1	-1.25189	0.66704	#6C004F	-0.795821	0.634803	#583B00	-1.33818	0.626768	#FF7FD1	-1.07956	0.642773	#15E18D	0.0870712	0.261044	#D70000	-0.326771	0.353791	#8C3CFF	-0.24521	0.714529	#00ACC7	-1.25507	0.511215	#E7A500	-0.102719	0.132287	#028800	-0.225471	0.680343	#005759
CGGAGGCTACCTAG-1	-2.14151	0.53283	#6C004F	-1.56821	0.465467	#583B00	-2.05	0.519228	#FF7FD1	-1.59285	0.525706	#15E18D	-0.403138	0.174919	#D70000	-0.709482	0.245792	#8C3CFF	-0.517514	0.502223	#00ACC7	-1.95942	0.429863	#E7A500	-0.673186	0.084144	#028800	-0.910742	0.404081	#005759
CGGAGGCTACGACT-1	-1.31973	0.656806	#6C004F	-0.856032	0.621603	#583B00	-1.215	0.645378	#FF7FD1	-0.96554	0.668779	#15E18D	0.711568	0.370763	#D70000	-0.376504	0.339756	#8C3CFF	-0.297125	0.674053	#00ACC7	-1.42609	0.491463	#E7A500	0.116995	0.150829	#028800	-0.394352	0.612259	#005759
CGGAGGCTCCCACT-1	-0.638501	0.759577	#6C004F	-0.473752	0.705412	#583B00	-0.525455	0.749554	#FF7FD1	-0.607129	0.750523	#15E18D	-0.215757	0.20784	#D70000	-0.0633102	0.428138	#8C3CFF	-0.273734	0.69229	#00ACC7	-0.594203	0.587546	#E7A500	4.52607	0.522919	#028800	-0.570543	0.54123	#005759
CGGAGGCTGGTTAC-1	-2.12076	0.535961	#6C004F	-1.24558	0.5362	#583B00	-1.98091	0.529666	#FF7FD1	-1.42563	0.563845	#15E18D	-0.591862	0.141762	#D70000	-0.553351	0.289851	#8C3CFF	-0.414472	0.582561	#00ACC7	-2.41159	0.377636	#E7A500	-0.704291	0.081519	#028800	-0.904208	0.406715	#005759
CGGAGGCTTCCAGA-1	-0.962652	0.710675	#6C004F	-0.539033	0.6911	#583B00	-0.925	0.689191	#FF7FD1	-0.853733	0.694279	#15E18D	-0.0232375	0.241664	#D70000	-0.233957	0.379982	#8C3CFF	-0.202409	0.7479	#00ACC7	-0.915942	0.550385	#E7A500	-0.0741142	0.134701	#028800	-0.051052	0.750659	#005759
CGGAGGCTTGAGGG-1	-0.529212	0.776065	#6C004F	-0.321054	0.738889	#583B00	-0.537273	0.747768	#FF7FD1	-0.41398	0.794575	#15E18D	0.0976716	0.262907	#D70000	0.00424607	0.447202	#8C3CFF	-0.215238	0.737897	#00ACC7	-0.42029	0.607633	#E7A500	1.70452	0.284803	#028800	-0.298117	0.651056	#005759
CGGAGGCTTGTGCA-1	-1.82498	0.580582	#6C004F	-1.24417	0.536509	#583B00	-1.99455	0.527606	#FF7FD1	-1.74061	0.492005	#15E18D	0.436884	0.322503	#D70000	-0.430208	0.324601	#8C3CFF	-0.511624	0.506816	#00ACC7	-2.29565	0.391028	#E7A500	0.717562	0.201512	#028800	-0.684053	0.495469	#005759
CGGAGGCTTTTCGT-1	-2.04299	0.547694	#6C004F	-1.47719	0.485423	#583B00	-2.17318	0.500618	#FF7FD1	-1.36851	0.576871	#15E18D	-0.553534	0.148495	#D70000	-0.626564	0.269191	#8C3CFF	-0.454775	0.551139	#00ACC7	-2.0029	0.424841	#E7A500	-0.55699	0.09395	#028800	-0.806645	0.446047	#005759
CGGATAACAACTGC-1	-1.82479	0.580611	#6C004F	-1.12814	0.561947	#583B00	-1.87591	0.545529	#FF7FD1	-1.36339	0.578041	#15E18D	-0.104615	0.227367	#D70000	-0.488863	0.308049	#8C3CFF	-0.438008	0.564212	#00ACC7	-1.82319	0.445598	#E7A500	-0.171988	0.126441	#028800	-0.66722	0.502255	#005759
CGGATAACCGTTGA-1	-1.95035	0.561669	#6C004F	-1.0677	0.575197	#583B00	-1.72318	0.568603	#FF7FD1	-1.3887	0.572268	#15E18D	0.400361	0.316087	#D70000	-0.405959	0.331444	#8C3CFF	-0.42152	0.577067	#00ACC7	-0.994203	0.541346	#E7A500	1.04878	0.229464	#028800	-0.569878	0.541497	#005759
CGGATAACCTCAGA-1	-3.82498	0.278858	#6C004F	-2.41731	0.279312	#583B00	-3.58727	0.28698	#FF7FD1	-2.56262	0.304527	#15E18D	-0.0726751	0.232978	#D70000	-1.09773	0.136231	#8C3CFF	-0.866104	0.23044	#00ACC7	-4.12754	0.179444	#E7A500	-0.641515	0.0868168	#028800	-1.36766	0.219876	#005759
CGGATAACCTTCGC-1	-0.474247	0.784357	#6C004F	-0.343754	0.733913	#583B00	-0.394091	0.7694	#FF7FD1	-0.442305	0.788115	#15E18D	-0.0838772	0.23101	#D70000	0.0341943	0.455653	#8C3CFF	-0.118082	0.813646	#00ACC7	-0.295652	0.622029	#E7A500	1.9423	0.30487	#028800	-0.190698	0.694361	#005759
CGGATAACGTGTTG-1	-1.29622	0.660353	#6C004F	-0.622733	0.67275	#583B00	-1.33136	0.627798	#FF7FD1	-0.945385	0.673376	#15E18D	-0.0535111	0.236345	#D70000	-0.309702	0.358607	#8C3CFF	-0.227083	0.728662	#00ACC7	-1.61739	0.469367	#E7A500	-0.145909	0.128642	#028800	-0.226024	0.68012	#005759
CGGATAACTTTCTG-1	-1.34721	0.65266	#6C004F	-0.814859	0.630629	#583B00	-1	0.67786	#FF7FD1	-0.782262	0.71058	#15E18D	0.40786	0.317404	#D70000	-0.213736	0.385689	#8C3CFF	-0.187673	0.759389	#00ACC7	-1.22609	0.514563	#E7A500	3.7541	0.457771	#028800	-0.0768549	0.740256	#005759
CGGATATGAACTGC-1	-1.15484	0.681682	#6C004F	-0.679284	0.660352	#583B00	-0.851818	0.700247	#FF7FD1	-1.19694	0.616003	#15E18D	-0.0470768	0.237476	#D70000	-0.137024	0.407336	#8C3CFF	-0.352779	0.630661	#00ACC7	-1.14783	0.523602	#E7A500	5.02647	0.565148	#028800	-0.705537	0.486807	#005759
CGGATATGAGGTTC-1	-1.67796	0.602762	#6C004F	-1.19201	0.547943	#583B00	-1.77182	0.561255	#FF7FD1	-1.31673	0.588681	#15E18D	-0.342221	0.185621	#D70000	-0.576331	0.283366	#8C3CFF	-0.399168	0.594493	#00ACC7	-2	0.425176	#E7A500	-0.540523	0.0953397	#028800	-0.759136	0.465199	#005759
CGGATATGATGTGC-1	-1.83594	0.57893	#6C004F	-1.18261	0.550006	#583B00	-1.63545	0.581857	#FF7FD1	-1.08771	0.640916	#15E18D	-0.293154	0.194242	#D70000	-0.464543	0.314912	#8C3CFF	-0.364256	0.621713	#00ACC7	-1.6029	0.471041	#E7A500	-0.477181	0.100685	#028800	-0.668328	0.501808	#005759
CGGATATGCGTTAG-1	-1.1335	0.6849	#6C004F	-0.639067	0.669169	#583B00	-0.972273	0.682049	#FF7FD1	-0.790201	0.708769	#15E18D	-0.2564	0.200699	#D70000	-0.337316	0.350815	#8C3CFF	-0.278202	0.688806	#00ACC7	-0.910145	0.551055	#E7A500	-0.332071	0.112931	#028800	-0.457475	0.586812	#005759
CGGATATGGCGTAT-1	-1.72825	0.595176	#6C004F	-1.19055	0.548264	#583B00	-1.53227	0.597445	#FF7FD1	-1.19511	0.616421	#15E18D	-0.421978	0.171609	#D70000	-0.552011	0.290229	#8C3CFF	-0.357897	0.626671	#00ACC7	-1.56812	0.475059	#E7A500	-0.569231	0.092917	#028800	-0.847951	0.429394	#005759
CGGATATGGGCATT-1	-1.08988	0.691482	#6C004F	-0.540611	0.690755	#583B00	-1.11273	0.66083	#FF7FD1	-0.920359	0.679084	#15E18D	0.0302736	0.251065	#D70000	-0.28467	0.365671	#8C3CFF	-0.318123	0.657681	#00ACC7	-1.17101	0.520924	#E7A500	-0.0298673	0.138435	#028800	-0.271318	0.66186	#005759
CGGATATGGTCTTT-1	-1.78552	0.586535	#6C004F	-1.11811	0.564145	#583B00	-1.74955	0.56462	#FF7FD1	-1.23068	0.608308	#15E18D	-0.248299	0.202123	#D70000	-0.504966	0.303505	#8C3CFF	-0.387116	0.60389	#00ACC7	-1.77101	0.451624	#E7A500	-0.529494	0.0962705	#028800	-0.709745	0.485111	#005759
CGGATATGTGAACC-1	-0.473222	0.784512	#6C004F	-0.277459	0.748447	#583B00	-0.551364	0.745639	#FF7FD1	-0.313127	0.817577	#15E18D	0.00722122	0.247015	#D70000	-0.193986	0.391262	#8C3CFF	-0.131123	0.803478	#00ACC7	-0.643478	0.581855	#E7A500	-0.201469	0.123953	#028800	-0.219269	0.682843	#005759
CGGCACGAACCCAA-1-1	-1.61742	0.611895	#6C004F	-1.0196	0.585742	#583B00	-1.57818	0.59051	#FF7FD1	-0.964432	0.669032	#15E18D	-0.130815	0.222764	#D70000	-0.316142	0.35679	#8C3CFF	-0.351022	0.632032	#00ACC7	-1.8	0.448276	#E7A500	-0.268548	0.118292	#028800	-0.328128	0.638957	#005759
CGGCACGACACCAA-1	-2.20038	0.523949	#6C004F	-1.34567	0.514256	#583B00	-2.18591	0.498695	#FF7FD1	-1.52411	0.541384	#15E18D	-0.655974	0.130498	#D70000	-0.661428	0.259352	#8C3CFF	-0.475606	0.534898	#00ACC7	-1.95942	0.429863	#E7A500	-0.625899	0.0881347	#028800	-0.83577	0.434305	#005759
CGGCACGACCAATG-1	-0.935106	0.714831	#6C004F	-0.441647	0.712451	#583B00	-0.902727	0.692556	#FF7FD1	-0.785304	0.709886	#15E18D	-0.155534	0.218421	#D70000	-0.195552	0.39082	#8C3CFF	-0.232697	0.724285	#00ACC7	-0.889855	0.553398	#E7A500	-0.297874	0.115817	#028800	-0.27309	0.661146	#005759
CGGCACGACCAGTA-1	-0.870019	0.72465	#6C004F	-0.507379	0.69804	#583B00	-0.870909	0.697363	#FF7FD1	-0.576716	0.75746	#15E18D	-0.055409	0.236012	#D70000	-0.065003	0.42766	#8C3CFF	-0.219769	0.734365	#00ACC7	-0.292754	0.622364	#E7A500	2.48592	0.350747	#028800	-0.336766	0.635475	#005759
CGGCACGAGAAACA-1	-0.719475	0.747362	#6C004F	-0.529852	0.693113	#583B00	-0.975455	0.681568	#FF7FD1	-0.565994	0.759905	#15E18D	-0.00634171	0.244632	#D70000	-0.144769	0.405151	#8C3CFF	-0.166227	0.776109	#00ACC7	-0.965217	0.544694	#E7A500	-0.154593	0.127909	#028800	-0.167774	0.703603	#005759
CGGCACGAGCAAGG-1	-0.423254	0.79205	#6C004F	-0.304438	0.742532	#583B00	-0.409545	0.767065	#FF7FD1	-0.377407	0.802917	#15E18D	-0.0337916	0.23981	#D70000	-0.0597272	0.429149	#8C3CFF	-0.158863	0.781851	#00ACC7	-0.550725	0.592568	#E7A500	0.879449	0.215174	#028800	-0.209856	0.686638	#005759
CGGCACGATCCGAA-1-1	-1.63536	0.609189	#6C004F	-1.13174	0.561156	#583B00	-1.21318	0.645653	#FF7FD1	-1.12735	0.631875	#15E18D	0.526594	0.338264	#D70000	-0.0873831	0.421345	#8C3CFF	-0.29924	0.672404	#00ACC7	-1.95652	0.430198	#E7A500	3.59479	0.444327	#028800	-0.385936	0.615652	#005759
CGGCACGATCTTTG-1	-0.690135	0.751788	#6C004F	-0.292948	0.745051	#583B00	-0.546818	0.746326	#FF7FD1	-0.330086	0.813709	#15E18D	0.0359672	0.252066	#D70000	-0.175979	0.396343	#8C3CFF	-0.0841674	0.840088	#00ACC7	-0.727536	0.572146	#E7A500	-0.138049	0.129305	#028800	-0.112403	0.725925	#005759
CGGCATCTGGTGAG-1	-1.74958	0.591957	#6C004F	-0.953025	0.600338	#583B00	-1.31955	0.629584	#FF7FD1	-1.18083	0.619677	#15E18D	0.48484	0.330929	#D70000	-0.213552	0.38574	#8C3CFF	-0.381049	0.60862	#00ACC7	-1.55652	0.476398	#E7A500	2.0402	0.313132	#028800	-0.447287	0.590919	#005759
CGGCATCTGTGAGG-1	-1.36457	0.650041	#6C004F	-0.919793	0.607624	#583B00	-1.31318	0.630545	#FF7FD1	-0.976881	0.666192	#15E18D	0.289543	0.296617	#D70000	-0.29269	0.363408	#8C3CFF	-0.33814	0.642075	#00ACC7	-1.55652	0.476398	#E7A500	2.11254	0.319236	#028800	-0.274972	0.660387	#005759
CGGCATCTGTTTCT-1	-0.861691	0.725907	#6C004F	-0.397037	0.722231	#583B00	-0.836364	0.702582	#FF7FD1	-0.753267	0.717193	#15E18D	-0.112484	0.225984	#D70000	-0.21059	0.386576	#8C3CFF	-0.219165	0.734835	#00ACC7	-1.03478	0.536659	#E7A500	-0.150599	0.128246	#028800	-0.331451	0.637618	#005759
CGGCATCTTCGATG-1	-1.91006	0.567748	#6C004F	-1.36764	0.50944	#583B00	-1.92455	0.538182	#FF7FD1	-1.54401	0.536845	#15E18D	-0.361154	0.182295	#D70000	-0.638928	0.265702	#8C3CFF	-0.415818	0.581512	#00ACC7	-2.13913	0.409106	#E7A500	-0.578637	0.0921232	#028800	-0.760687	0.464574	#005759
CGGCCAGAAACGGG-1	-1.84324	0.577828	#6C004F	-1.24907	0.535434	#583B00	-1.81909	0.554113	#FF7FD1	-1.39189	0.571539	#15E18D	-0.473036	0.162638	#D70000	-0.565031	0.286555	#8C3CFF	-0.400208	0.593683	#00ACC7	-1.88116	0.438902	#E7A500	-0.320835	0.11388	#028800	-0.653931	0.507612	#005759
CGGCCAGAACTGGT-1	-0.946957	0.713043	#6C004F	-0.620086	0.673331	#583B00	-1.06091	0.668658	#FF7FD1	-0.623805	0.74672	#15E18D	0.268018	0.292835	#D70000	-0.164356	0.399623	#8C3CFF	-0.175852	0.768605	#00ACC7	-1.0029	0.540341	#E7A500	0.27682	0.164317	#028800	-0.213621	0.68512	#005759
CGGCCAGACTTTAC-1	-2.06067	0.545027	#6C004F	-1.35744	0.511676	#583B00	-1.81909	0.554113	#FF7FD1	-1.58151	0.528292	#15E18D	-0.40624	0.174374	#D70000	-0.556504	0.288961	#8C3CFF	-0.423235	0.57573	#00ACC7	-1.97101	0.428524	#E7A500	-0.588275	0.0913098	#028800	-0.887043	0.413635	#005759
CGGCCAGAGATAGA-1	-0.951441	0.712367	#6C004F	-0.682269	0.659698	#583B00	-0.752273	0.715286	#FF7FD1	-0.909199	0.681629	#15E18D	0.271536	0.293453	#D70000	-0.270529	0.369662	#8C3CFF	-0.228257	0.727747	#00ACC7	-1.01449	0.539002	#E7A500	0.231104	0.160459	#028800	-0.192359	0.693692	#005759
CGGCCAGAGTATGC-1	-2.35349	0.50085	#6C004F	-1.329	0.517912	#583B00	-2.19364	0.497528	#FF7FD1	-1.66316	0.50967	#15E18D	-0.407953	0.174073	#D70000	-0.677066	0.25494	#8C3CFF	-0.496155	0.518876	#00ACC7	-2.62609	0.352862	#E7A500	-0.807834	0.0727808	#028800	-0.877852	0.41734	#005759
CGGCCAGAGTTACG-1	-0.796669	0.735716	#6C004F	-0.674778	0.66134	#583B00	-0.897727	0.693311	#FF7FD1	-0.57553	0.75773	#15E18D	-0.201037	0.210426	#D70000	-0.244516	0.377003	#8C3CFF	-0.209284	0.742539	#00ACC7	-0.982609	0.542685	#E7A500	-0.150599	0.128246	#028800	-0.203654	0.689138	#005759
CGGCCAGAGTTCAG-1	-0.922165	0.716783	#6C004F	-0.432635	0.714427	#583B00	-0.647273	0.73115	#FF7FD1	-0.835047	0.698541	#15E18D	-0.0519372	0.236622	#D70000	-0.0208283	0.440126	#8C3CFF	-0.242033	0.717006	#00ACC7	-1.0087	0.539672	#E7A500	2.38083	0.341878	#028800	-0.30897	0.646681	#005759
CGGCCAGATCGTAG-1	-0.911531	0.718388	#6C004F	-0.605723	0.67648	#583B00	-0.845	0.701277	#FF7FD1	-0.633908	0.744416	#15E18D	-0.295792	0.193778	#D70000	-0.314943	0.357128	#8C3CFF	-0.197274	0.751903	#00ACC7	-0.730435	0.571811	#E7A500	-0.159155	0.127524	#028800	-0.448948	0.59025	#005759
CGGCCAGATTCCGC-1	-1.53107	0.624923	#6C004F	-1.05948	0.577	#583B00	-1.49182	0.603557	#FF7FD1	-1.22034	0.610666	#15E18D	-0.43156	0.169925	#D70000	-0.488136	0.308254	#8C3CFF	-0.322923	0.653939	#00ACC7	-1.70435	0.459324	#E7A500	-0.517923	0.097247	#028800	-0.710742	0.484709	#005759
CGGCGAACACCGAT-1	-0.687828	0.752136	#6C004F	-0.451729	0.710241	#583B00	-0.677727	0.726549	#FF7FD1	-0.633547	0.744498	#15E18D	0.59052	0.349496	#D70000	-0.238091	0.378816	#8C3CFF	-0.238915	0.719437	#00ACC7	-0.55942	0.591563	#E7A500	0.237469	0.160996	#028800	-0.349391	0.630385	#005759
CGGCGAACACCTGA-1	-2.27258	0.513057	#6C004F	-1.27988	0.52868	#583B00	-1.94227	0.535503	#FF7FD1	-1.50878	0.544881	#15E18D	-0.334907	0.186906	#D70000	-0.375813	0.339951	#8C3CFF	-0.487499	0.525625	#00ACC7	-1.5942	0.472046	#E7A500	2.66017	0.365452	#028800	-0.950941	0.387874	#005759
CGGCGAACCACAAC-1	-1.50013	0.629591	#6C004F	-0.858285	0.621109	#583B00	-1.375	0.621206	#FF7FD1	-0.71574	0.725752	#15E18D	-0.134796	0.222064	#D70000	-0.408371	0.330764	#8C3CFF	-0.35132	0.631799	#00ACC7	-1.53623	0.478741	#E7A500	-0.376704	0.109165	#028800	-0.537431	0.554578	#005759
CGGCGAACCTTACT-1	-1.51422	0.627464	#6C004F	-1.02732	0.584051	#583B00	-1.68818	0.573891	#FF7FD1	-1.0859	0.641327	#15E18D	-0.466694	0.163752	#D70000	-0.564178	0.286796	#8C3CFF	-0.349806	0.632979	#00ACC7	-1.48986	0.484098	#E7A500	-0.425461	0.10505	#028800	-0.753045	0.467655	#005759
CGGCGAACTCAGAC-1	-0.840871	0.729047	#6C004F	-0.470035	0.706227	#583B00	-0.821364	0.704848	#FF7FD1	-0.462718	0.78346	#15E18D	-0.0805907	0.231588	#D70000	-0.220196	0.383865	#8C3CFF	-0.192764	0.75542	#00ACC7	-0.657971	0.580181	#E7A500	-0.0103853	0.140079	#028800	-0.300886	0.64994	#005759
CGGCGAACTGGAAA-1	-1.70359	0.598896	#6C004F	-1.09919	0.568294	#583B00	-1.56727	0.592158	#FF7FD1	-1.34689	0.581803	#15E18D	-0.177985	0.214476	#D70000	-0.486317	0.308768	#8C3CFF	-0.327588	0.650302	#00ACC7	-1.36812	0.498159	#E7A500	-0.228862	0.121641	#028800	-0.719823	0.481048	#005759
CGGCGATGGAATGA-1	-0.366688	0.800584	#6C004F	-0.198941	0.765661	#583B00	-0.432273	0.763631	#FF7FD1	-0.313951	0.817389	#15E18D	0.41272	0.318258	#D70000	-0.148048	0.404225	#8C3CFF	-0.146265	0.791673	#00ACC7	-0.501449	0.598259	#E7A500	0.136374	0.152464	#028800	-0.196567	0.691995	#005759
CGGCGATGTGGAAA-1	-0.822998	0.731744	#6C004F	-0.530697	0.692928	#583B00	-0.657273	0.729639	#FF7FD1	-0.624913	0.746467	#15E18D	0.238439	0.287638	#D70000	-0.224732	0.382586	#8C3CFF	-0.154934	0.784914	#00ACC7	-0.866667	0.556076	#E7A500	-0.196315	0.124388	#028800	-0.2	0.690611	#005759
CGGGACTGACTCTT-1	-0.551634	0.772682	#6C004F	-0.325617	0.737889	#583B00	-0.468636	0.758138	#FF7FD1	-0.547231	0.764184	#15E18D	-0.0428644	0.238216	#D70000	-0.0435963	0.433701	#8C3CFF	-0.184505	0.761858	#00ACC7	-0.44058	0.60529	#E7A500	2.08061	0.316542	#028800	-0.234884	0.676548	#005759
CGGGACTGATTCTC-1	-1.89193	0.570483	#6C004F	-1.16971	0.552833	#583B00	-1.71182	0.57032	#FF7FD1	-1.40632	0.568248	#15E18D	-0.421238	0.171739	#D70000	-0.613939	0.272754	#8C3CFF	-0.430345	0.570186	#00ACC7	-1.72174	0.457315	#E7A500	-0.647623	0.0863013	#028800	-0.807973	0.445511	#005759
CGGGACTGCCGTTC-1	-1.77822	0.587637	#6C004F	-1.04833	0.579445	#583B00	-1.785	0.559264	#FF7FD1	-1.21181	0.612611	#15E18D	-0.46924	0.163305	#D70000	-0.380941	0.338504	#8C3CFF	-0.405255	0.589748	#00ACC7	-1.62319	0.468698	#E7A500	-0.368123	0.109889	#028800	-0.747841	0.469753	#005759
CGGGACTGTACGCA-1	-1.63799	0.608793	#6C004F	-1.11333	0.565194	#583B00	-1.62773	0.583024	#FF7FD1	-1.22343	0.60996	#15E18D	-0.106837	0.226976	#D70000	-0.383085	0.337899	#8C3CFF	-0.374985	0.613349	#00ACC7	-1.55942	0.476063	#E7A500	-0.205772	0.12359	#028800	-0.642193	0.512344	#005759
CGGGACTGTCGATG-1	-0.605445	0.764564	#6C004F	-0.248	0.754905	#583B00	-0.481364	0.756215	#FF7FD1	-0.475605	0.78052	#15E18D	0.157154	0.273357	#D70000	-0.0201583	0.440315	#8C3CFF	-0.156653	0.783574	#00ACC7	-0.411594	0.608637	#E7A500	2.18165	0.325069	#028800	-0.102326	0.729988	#005759
CGGGCATGACCTAG-1	-2.00974	0.55271	#6C004F	-1.23437	0.538657	#583B00	-1.95182	0.534061	#FF7FD1	-1.44462	0.559512	#15E18D	-0.457251	0.165412	#D70000	-0.576232	0.283394	#8C3CFF	-0.513054	0.505701	#00ACC7	-1.83478	0.444258	#E7A500	-0.613916	0.0891459	#028800	-0.866334	0.421983	#005759
CGGGCATGATGCTG-1	-0.736067	0.744859	#6C004F	-0.395854	0.72249	#583B00	-0.555455	0.745021	#FF7FD1	-0.401711	0.797374	#15E18D	0.0281442	0.250691	#D70000	-0.140318	0.406407	#8C3CFF	-0.0863348	0.838398	#00ACC7	-0.373913	0.61299	#E7A500	-0.0229352	0.13902	#028800	-0.176966	0.699897	#005759
CGGGCATGCAAGCT-1	-1.73338	0.594402	#6C004F	-1.23989	0.537447	#583B00	-1.73136	0.567367	#FF7FD1	-1.20091	0.615098	#15E18D	-0.302643	0.192575	#D70000	-0.500332	0.304813	#8C3CFF	-0.473184	0.536786	#00ACC7	-1.53623	0.478741	#E7A500	-0.543564	0.0950831	#028800	-0.815504	0.442475	#005759
CGGGCATGCCAACA-1	-0.847662	0.728023	#6C004F	-0.515264	0.696311	#583B00	-0.88	0.69599	#FF7FD1	-0.598134	0.752575	#15E18D	-0.0449475	0.23785	#D70000	-0.215308	0.385245	#8C3CFF	-0.183495	0.762646	#00ACC7	-1.01739	0.538668	#E7A500	0.0434738	0.144624	#028800	-0.292913	0.653154	#005759
CGGGCATGCGAGAG-1	-0.675529	0.753991	#6C004F	-0.225583	0.75982	#583B00	-0.665455	0.728403	#FF7FD1	-0.527978	0.768576	#15E18D	0.482711	0.330555	#D70000	-0.185529	0.393648	#8C3CFF	-0.20443	0.746323	#00ACC7	-0.811594	0.562437	#E7A500	0.050947	0.145255	#028800	-0.270875	0.662038	#005759
CGGGCATGCTGTAG-1	-1.58603	0.616631	#6C004F	-1.25189	0.534817	#583B00	-1.88273	0.544499	#FF7FD1	-1.2974	0.593089	#15E18D	-0.432579	0.169746	#D70000	-0.631776	0.26772	#8C3CFF	-0.385431	0.605204	#00ACC7	-1.76232	0.452628	#E7A500	-0.447056	0.103228	#028800	-0.870321	0.420376	#005759
CGGGCATGGAGCTT-1	-2.0164	0.551705	#6C004F	-1.35029	0.513244	#583B00	-1.81636	0.554525	#FF7FD1	-1.4655	0.554751	#15E18D	-0.499421	0.158003	#D70000	-0.623221	0.270134	#8C3CFF	-0.501002	0.515097	#00ACC7	-2.11304	0.412119	#E7A500	-0.622446	0.0884261	#028800	-0.841196	0.432118	#005759
CGGGCATGTTTGGG-1	-0.685586	0.752474	#6C004F	-0.389095	0.723972	#583B00	-0.648636	0.730944	#FF7FD1	-0.52272	0.769775	#15E18D	-0.136648	0.221739	#D70000	-0.119793	0.412199	#8C3CFF	-0.140191	0.796409	#00ACC7	-0.594203	0.587546	#E7A500	-0.246695	0.120136	#028800	-0.242193	0.673602	#005759
CGGTAAACGTGTAC-1	-1.29494	0.660546	#6C004F	-0.599245	0.6779	#583B00	-1.05591	0.669414	#FF7FD1	-0.8393	0.697571	#15E18D	-0.37842	0.179262	#D70000	-0.526041	0.297558	#8C3CFF	-0.264737	0.699305	#00ACC7	-1.22899	0.514228	#E7A500	-0.0208221	0.139198	#028800	-0.561573	0.544846	#005759
CGGTAAACTCCAGA-1	-1.97835	0.557445	#6C004F	-1.05554	0.577864	#583B00	-1.57727	0.590647	#FF7FD1	-1.24148	0.605845	#15E18D	-0.315373	0.190338	#D70000	-0.427732	0.3253	#8C3CFF	-0.397889	0.595491	#00ACC7	-1.86377	0.440911	#E7A500	-0.537972	0.095555	#028800	-0.669767	0.501228	#005759
CGGTAAACTCGCAA-1	-2.4116	0.492085	#6C004F	-1.45443	0.490411	#583B00	-2.22591	0.492652	#FF7FD1	-1.5696	0.531008	#15E18D	-0.576864	0.144397	#D70000	-0.708488	0.246072	#8C3CFF	-0.57524	0.457217	#00ACC7	-2.13913	0.409106	#E7A500	-0.767169	0.0762126	#028800	-1.05216	0.347069	#005759
CGGTACCTAGCTAC-1	-0.869443	0.724737	#6C004F	-0.500338	0.699584	#583B00	-0.835	0.702788	#FF7FD1	-0.581536	0.75636	#15E18D	-0.192057	0.212004	#D70000	-0.261444	0.372226	#8C3CFF	-0.214269	0.738653	#00ACC7	-0.542029	0.593572	#E7A500	-0.173766	0.126291	#028800	-0.393134	0.612751	#005759
CGGTACCTCTAGAC-1	-0.633696	0.760302	#6C004F	-0.477132	0.704671	#583B00	-0.824091	0.704436	#FF7FD1	-0.852574	0.694544	#15E18D	0.0225895	0.249715	#D70000	-0.248085	0.375995	#8C3CFF	-0.179265	0.765944	#00ACC7	-0.973913	0.543689	#E7A500	-0.168174	0.126763	#028800	-0.193909	0.693067	#005759
CGGTACCTTCCAAG-1	-3.34055	0.351941	#6C004F	-1.80331	0.413924	#583B00	-3.03273	0.37076	#FF7FD1	-2.33439	0.35658	#15E18D	0.282553	0.295389	#D70000	-0.914415	0.187961	#8C3CFF	-0.7311	0.335698	#00ACC7	-2.93623	0.317041	#E7A500	0.0128334	0.142038	#028800	-1.05847	0.344524	#005759
CGGTACCTTCCCGT-1	-1.97899	0.557349	#6C004F	-1.35919	0.511293	#583B00	-2.22409	0.492927	#FF7FD1	-1.6868	0.504279	#15E18D	-0.387492	0.177668	#D70000	-0.570307	0.285066	#8C3CFF	-0.435471	0.566189	#00ACC7	-1.94203	0.431871	#E7A500	-0.63899	0.0870299	#028800	-0.842414	0.431626	#005759
CGGTACCTTTTCGT-1	-1.62012	0.611489	#6C004F	-1.16424	0.554031	#583B00	-1.71227	0.570251	#FF7FD1	-1.1057	0.636813	#15E18D	-0.340184	0.185979	#D70000	-0.509839	0.30213	#8C3CFF	-0.43522	0.566385	#00ACC7	-1.55652	0.476398	#E7A500	-0.480763	0.100383	#028800	-0.730343	0.476807	#005759
CGGTACCTTTTGGG-1	-1.94523	0.562442	#6C004F	-0.800158	0.633852	#583B00	-1.71091	0.570457	#FF7FD1	-1.12176	0.63315	#15E18D	-0.39388	0.176545	#D70000	-0.417625	0.328152	#8C3CFF	-0.457656	0.548893	#00ACC7	-1.67536	0.462672	#E7A500	-0.693905	0.0823955	#028800	-0.627464	0.518282	#005759
CGGTCACTAAACGA-1	-1.49891	0.629774	#6C004F	-0.743776	0.646213	#583B00	-1.11364	0.660692	#FF7FD1	-1.13121	0.630993	#15E18D	0.0932741	0.262134	#D70000	-0.269449	0.369967	#8C3CFF	-0.297552	0.67372	#00ACC7	-1.1971	0.517911	#E7A500	0.151192	0.153715	#028800	-0.273754	0.660878	#005759
CGGTCACTAGTTCG-1	-2.38264	0.496453	#6C004F	-1.76428	0.422482	#583B00	-2.42591	0.462436	#FF7FD1	-1.53625	0.538615	#15E18D	-0.781975	0.10836	#D70000	-0.704228	0.247275	#8C3CFF	-0.466676	0.54186	#00ACC7	-2.15072	0.407767	#E7A500	-0.910862	0.0640861	#028800	-1.11894	0.320148	#005759
CGGTCACTCGAATC-1	-1.7171	0.596857	#6C004F	-1.16182	0.554562	#583B00	-1.75727	0.563453	#FF7FD1	-1.16052	0.624309	#15E18D	-0.508865	0.156344	#D70000	-0.417653	0.328144	#8C3CFF	-0.378422	0.610669	#00ACC7	-1.46667	0.486776	#E7A500	-0.67932	0.0836264	#028800	-0.817276	0.441761	#005759
CGGTCACTCGCAAT-1	-2.01127	0.552478	#6C004F	-1.23831	0.537793	#583B00	-1.88364	0.544362	#FF7FD1	-1.27099	0.599115	#15E18D	-0.318474	0.189793	#D70000	-0.548244	0.291292	#8C3CFF	-0.40601	0.589159	#00ACC7	-1.67826	0.462337	#E7A500	-0.574256	0.0924929	#028800	-0.833555	0.435198	#005759
CGGTCACTGGCATT-1	-0.85221	0.727337	#6C004F	-0.554016	0.687816	#583B00	-0.972273	0.682049	#FF7FD1	-0.941519	0.674258	#15E18D	0.0313382	0.251252	#D70000	-0.341139	0.349736	#8C3CFF	-0.300739	0.671235	#00ACC7	-1.08406	0.530968	#E7A500	0.0404845	0.144372	#028800	-0.378516	0.618644	#005759
CGGTCACTTCGACA-1	-1.91723	0.566665	#6C004F	-1.24794	0.535681	#583B00	-1.74909	0.564689	#FF7FD1	-1.28485	0.595952	#15E18D	-0.423136	0.171405	#D70000	-0.564023	0.28684	#8C3CFF	-0.365681	0.620602	#00ACC7	-1.64638	0.466019	#E7A500	-0.508878	0.0980103	#028800	-0.817386	0.441716	#005759
CGTAACGAACTGTG-1	-1.67457	0.603274	#6C004F	-1.171	0.552549	#583B00	-1.74091	0.565925	#FF7FD1	-1.33779	0.583878	#15E18D	-0.325649	0.188533	#D70000	-0.400669	0.332937	#8C3CFF	-0.402811	0.591653	#00ACC7	-1.67246	0.463006	#E7A500	-0.549568	0.0945763	#028800	-0.694574	0.491227	#005759
CGTAACGAAGGAGC-1	-2.12793	0.534879	#6C004F	-1.31655	0.520641	#583B00	-2.11045	0.510095	#FF7FD1	-1.55891	0.533448	#15E18D	-0.323011	0.188996	#D70000	-0.694699	0.249964	#8C3CFF	-0.454399	0.551432	#00ACC7	-1.83768	0.443924	#E7A500	-0.45355	0.10268	#028800	-0.881395	0.415911	#005759
CGTAACGAGCTTAG-1	-1.93177	0.564472	#6C004F	-1.04664	0.579815	#583B00	-1.74545	0.565238	#FF7FD1	-1.38282	0.573609	#15E18D	-0.364116	0.181775	#D70000	-0.57073	0.284947	#8C3CFF	-0.418506	0.579416	#00ACC7	-1.81159	0.446937	#E7A500	-0.485762	0.0999611	#028800	-0.651938	0.508416	#005759
CGTAACGAGTTTGG-1	-1.87136	0.573585	#6C004F	-1.21865	0.542102	#583B00	-2.00045	0.526713	#FF7FD1	-1.23756	0.606739	#15E18D	-0.269592	0.198382	#D70000	-0.436076	0.322945	#8C3CFF	-0.428948	0.571275	#00ACC7	-1.94493	0.431537	#E7A500	-0.422858	0.10527	#028800	-0.721595	0.480334	#005759
CGTAACGATCCGAA-1	-2.18635	0.526065	#6C004F	-1.26845	0.531186	#583B00	-1.97273	0.530902	#FF7FD1	-1.56842	0.531279	#15E18D	-0.619914	0.136833	#D70000	-0.699022	0.248744	#8C3CFF	-0.499115	0.516568	#00ACC7	-2.14493	0.408437	#E7A500	-0.613838	0.0891525	#028800	-0.904762	0.406491	#005759
CGTAACGATCTCGC-1	-0.828123	0.730971	#6C004F	-0.350175	0.732505	#583B00	-0.811818	0.70629	#FF7FD1	-0.65713	0.739119	#15E18D	-0.0660556	0.234141	#D70000	-0.213376	0.38579	#8C3CFF	-0.224715	0.730508	#00ACC7	-1.13623	0.524941	#E7A500	-0.18928	0.124982	#028800	-0.368771	0.622572	#005759
CGTACAGACCCTAC-1	-0.565663	0.770566	#6C004F	-0.309057	0.74152	#583B00	-0.507273	0.752301	#FF7FD1	-0.347071	0.809836	#15E18D	-0.109522	0.226505	#D70000	-0.0285869	0.437937	#8C3CFF	-0.149321	0.78929	#00ACC7	-0.576812	0.589555	#E7A500	-0.102384	0.132315	#028800	-0.143189	0.713514	#005759
CGTACAGACTGACA-1	-2.31851	0.506127	#6C004F	-1.49758	0.480952	#583B00	-1.93318	0.536877	#FF7FD1	-1.53883	0.538027	#15E18D	-0.477758	0.161809	#D70000	-0.654961	0.261178	#8C3CFF	-0.512144	0.50641	#00ACC7	-2.08406	0.415467	#E7A500	-0.569617	0.0928844	#028800	-0.990587	0.371892	#005759
CGTACAGAGCGTTA-1	-1.76252	0.590005	#6C004F	-1.09823	0.568504	#583B00	-1.70318	0.571625	#FF7FD1	-1.27117	0.599074	#15E18D	-0.333426	0.187167	#D70000	-0.442911	0.321017	#8C3CFF	-0.374959	0.613369	#00ACC7	-1.75072	0.453967	#E7A500	-0.57271	0.0926234	#028800	-0.820819	0.440332	#005759
CGTACAGATCTATC-1	-0.861115	0.725994	#6C004F	-0.501802	0.699263	#583B00	-0.865455	0.698187	#FF7FD1	-0.421944	0.792759	#15E18D	-0.163218	0.217071	#D70000	-0.102611	0.417047	#8C3CFF	-0.125661	0.807737	#00ACC7	-0.797101	0.564111	#E7A500	-0.329597	0.11314	#028800	-0.203101	0.689361	#005759
CGTACAGATGAGGG-1	-1.92466	0.565544	#6C004F	-1.10617	0.566763	#583B00	-1.70818	0.570869	#FF7FD1	-1.4938	0.548296	#15E18D	0.0871175	0.261052	#D70000	-0.541212	0.293277	#8C3CFF	-0.439013	0.563428	#00ACC7	-1.74783	0.454302	#E7A500	0.281098	0.164678	#028800	-0.50443	0.567882	#005759
CGTACCACAAAGCA-1	-2.13927	0.533168	#6C004F	-1.43185	0.495363	#583B00	-1.975	0.530559	#FF7FD1	-1.67852	0.506166	#15E18D	-0.463917	0.16424	#D70000	-0.565574	0.286402	#8C3CFF	-0.474906	0.535444	#00ACC7	-2.02319	0.422497	#E7A500	-0.784255	0.0747707	#028800	-0.917608	0.401313	#005759
CGTACCACCAGTCA-1	-0.722101	0.746965	#6C004F	-0.288386	0.746052	#583B00	-0.668182	0.727991	#FF7FD1	-0.638444	0.743381	#15E18D	0.009582	0.24743	#D70000	-0.127086	0.410141	#8C3CFF	-0.137549	0.798468	#00ACC7	-0.75942	0.568463	#E7A500	-0.196392	0.124382	#028800	-0.108084	0.727666	#005759
CGTACCACCTCCCA-1	-1.14138	0.683712	#6C004F	-0.836938	0.625789	#583B00	-1.19818	0.647919	#FF7FD1	-0.821052	0.701733	#15E18D	-0.270518	0.198219	#D70000	-0.407743	0.330941	#8C3CFF	-0.30465	0.668186	#00ACC7	-1.13913	0.524607	#E7A500	-0.309934	0.1148	#028800	-0.548173	0.550248	#005759
CGTACCACCTTAGG-1	-1.74286	0.592972	#6C004F	-1.36482	0.510058	#583B00	-1.67636	0.575676	#FF7FD1	-1.41341	0.566631	#15E18D	-0.367542	0.181173	#D70000	-0.506969	0.30294	#8C3CFF	-0.572436	0.459403	#00ACC7	-1.46377	0.487111	#E7A500	1.41618	0.26047	#028800	-0.870764	0.420197	#005759
CGTACCACGACGGA-1	-2.22101	0.520837	#6C004F	-1.48682	0.483311	#583B00	-2.05545	0.518404	#FF7FD1	-1.61063	0.52165	#15E18D	-0.505763	0.156888	#D70000	-0.664384	0.258518	#8C3CFF	-0.49694	0.518265	#00ACC7	-2.09855	0.413793	#E7A500	-0.656101	0.0855859	#028800	-0.975305	0.378053	#005759
CGTACCACTGAGCT-1	-1.99513	0.554913	#6C004F	-1.14301	0.558687	#583B00	-2.08182	0.514421	#FF7FD1	-1.37217	0.576036	#15E18D	-0.377494	0.179424	#D70000	-0.625083	0.269609	#8C3CFF	-0.433229	0.567938	#00ACC7	-1.70725	0.458989	#E7A500	-0.356475	0.110872	#028800	-0.849834	0.428635	#005759
CGTACCTGTGACTG-1	-1.83831	0.578572	#6C004F	-1.37406	0.508033	#583B00	-1.99682	0.527263	#FF7FD1	-1.75043	0.489766	#15E18D	-0.230338	0.205278	#D70000	-0.542348	0.292956	#8C3CFF	-0.501664	0.514581	#00ACC7	-1.75942	0.452963	#E7A500	2.23582	0.329641	#028800	-0.75814	0.465601	#005759
CGTAGCCTCCCGTT-1	-1.92896	0.564897	#6C004F	-1.26535	0.531865	#583B00	-1.85909	0.54807	#FF7FD1	-1.41349	0.566613	#15E18D	-0.41073	0.173585	#D70000	-0.557541	0.288669	#8C3CFF	-0.461785	0.545673	#00ACC7	-2.02609	0.422163	#E7A500	-0.661178	0.0851574	#028800	-0.802215	0.447832	#005759
CGTAGCCTCGTAGT-1	-2.05125	0.546447	#6C004F	-1.42126	0.497685	#583B00	-1.95273	0.533924	#FF7FD1	-1.37653	0.575043	#15E18D	-0.452159	0.166306	#D70000	-0.637222	0.266183	#8C3CFF	-0.442962	0.560349	#00ACC7	-1.91304	0.435219	#E7A500	-0.404742	0.106799	#028800	-0.884718	0.414572	#005759
CGTAGCCTCTATTC-1	-1.42056	0.641594	#6C004F	-1.02625	0.584285	#583B00	-1.46364	0.607815	#FF7FD1	-1.14737	0.627307	#15E18D	-0.283063	0.196015	#D70000	-0.571979	0.284595	#8C3CFF	-0.362496	0.623085	#00ACC7	-1.47536	0.485772	#E7A500	-0.361654	0.110435	#028800	-0.655925	0.506808	#005759
CGTAGCCTGCCATA-1	-2.08418	0.54148	#6C004F	-1.34657	0.514059	#583B00	-1.89591	0.542508	#FF7FD1	-1.59414	0.525412	#15E18D	-0.4529	0.166176	#D70000	-0.560298	0.287891	#8C3CFF	-0.568977	0.4621	#00ACC7	-1.8029	0.447941	#E7A500	-0.563639	0.0933889	#028800	-1.04208	0.351132	#005759
CGTCAAGAAAGATG-1	-0.882896	0.722708	#6C004F	-0.599583	0.677826	#583B00	-0.635	0.733004	#FF7FD1	-0.711152	0.726798	#15E18D	0.302689	0.298926	#D70000	-0.255872	0.373798	#8C3CFF	-0.233435	0.723709	#00ACC7	-0.782609	0.565785	#E7A500	-0.0103595	0.140081	#028800	-0.325028	0.640207	#005759
CGTCAAGAACTGGT-1	-2.01307	0.552207	#6C004F	-1.36989	0.508947	#583B00	-2.02409	0.523142	#FF7FD1	-1.44553	0.559307	#15E18D	-0.39675	0.176041	#D70000	-0.572494	0.284449	#8C3CFF	-0.40603	0.589143	#00ACC7	-2.04638	0.419819	#E7A500	-0.508826	0.0980147	#028800	-0.665449	0.502969	#005759
CGTCAAGAATGACC-1	-2.66739	0.453495	#6C004F	-1.64036	0.449649	#583B00	-2.64136	0.429886	#FF7FD1	-1.98985	0.435162	#15E18D	-0.283525	0.195934	#D70000	-0.908216	0.18971	#8C3CFF	-0.538461	0.485892	#00ACC7	-2.38261	0.380984	#E7A500	-0.470455	0.101253	#028800	-1.00288	0.366936	#005759
CGTCAAGAATGTCG-1	-2.11166	0.537334	#6C004F	-1.24406	0.536533	#583B00	-1.84091	0.550817	#FF7FD1	-1.318	0.588393	#15E18D	-0.308985	0.191461	#D70000	-0.627982	0.268791	#8C3CFF	-0.383104	0.607018	#00ACC7	-1.83478	0.444258	#E7A500	-0.431439	0.104545	#028800	-0.769546	0.461003	#005759
CGTCAAGAGGAGTG-1	-1.78776	0.586197	#6C004F	-1.17731	0.551166	#583B00	-1.80909	0.555624	#FF7FD1	-1.30846	0.590568	#15E18D	-0.372124	0.180368	#D70000	-0.621387	0.270652	#8C3CFF	-0.448869	0.555743	#00ACC7	-1.62609	0.468363	#E7A500	-0.515861	0.0974209	#028800	-0.840089	0.432564	#005759
CGTCAAGAGTCTGA-1	-1.36291	0.650292	#6C004F	-0.678495	0.660525	#583B00	-1.26455	0.637893	#FF7FD1	-0.799428	0.706665	#15E18D	-0.0711475	0.233247	#D70000	-0.34073	0.349852	#8C3CFF	-0.353399	0.630178	#00ACC7	-1.51304	0.481419	#E7A500	-0.270094	0.118162	#028800	-0.221262	0.682039	#005759
CGTCAAGAGTTACG-1	-2.0394	0.548235	#6C004F	-1.24192	0.537003	#583B00	-2.02636	0.522799	#FF7FD1	-1.23086	0.608267	#15E18D	-0.507291	0.15662	#D70000	-0.666443	0.257937	#8C3CFF	-0.416012	0.581361	#00ACC7	-1.75072	0.453967	#E7A500	-0.560134	0.0936847	#028800	-0.777298	0.457878	#005759
CGTCAAGATGTGGT-1	-1.041	0.698856	#6C004F	-0.64194	0.66854	#583B00	-0.931364	0.68823	#FF7FD1	-0.661847	0.738043	#15E18D	-0.130954	0.222739	#D70000	-0.260322	0.372542	#8C3CFF	-0.219559	0.734528	#00ACC7	-1.08116	0.531302	#E7A500	-0.105321	0.132067	#028800	-0.0974529	0.731952	#005759
CGTCCAACACCGAT-1	-0.788789	0.736905	#6C004F	-0.567421	0.684877	#583B00	-0.542273	0.747013	#FF7FD1	-0.59151	0.754085	#15E18D	0.047262	0.25405	#D70000	-0.160899	0.400599	#8C3CFF	-0.171057	0.772344	#00ACC7	-0.944928	0.547037	#E7A500	-0.242108	0.120524	#028800	-0.190587	0.694406	#005759
CGTCCAACAGAGTA-1	-0.984946	0.707312	#6C004F	-0.602456	0.677196	#583B00	-0.876818	0.69647	#FF7FD1	-0.535684	0.766818	#15E18D	-0.0133778	0.243396	#D70000	-0.228371	0.381559	#8C3CFF	-0.198489	0.750955	#00ACC7	-0.944928	0.547037	#E7A500	-0.167169	0.126848	#028800	-0.207973	0.687397	#005759
CGTCCAACCCCTCA-1	-1.95368	0.561166	#6C004F	-1.18604	0.549252	#583B00	-1.67045	0.576569	#FF7FD1	-1.3789	0.574502	#15E18D	-0.492385	0.159239	#D70000	-0.645763	0.263773	#8C3CFF	-0.397067	0.596131	#00ACC7	-1.91594	0.434884	#E7A500	-0.5958	0.0906748	#028800	-0.799446	0.448949	#005759
CGTCCAACGCAGAG-1	-2.25247	0.516091	#6C004F	-1.39281	0.503921	#583B00	-2.14591	0.504738	#FF7FD1	-1.40303	0.569	#15E18D	-0.430496	0.170112	#D70000	-0.703713	0.24742	#8C3CFF	-0.4383	0.563983	#00ACC7	-2.18261	0.404084	#E7A500	-0.617859	0.0888132	#028800	-0.889037	0.412831	#005759
CGTCCAACGCCCTT-1	-2.07373	0.543055	#6C004F	-1.51262	0.477655	#583B00	-2.01727	0.524173	#FF7FD1	-1.60909	0.522003	#15E18D	-0.657548	0.130221	#D70000	-0.692428	0.250605	#8C3CFF	-0.472663	0.537192	#00ACC7	-2.29855	0.390693	#E7A500	-0.785311	0.0746816	#028800	-1.03023	0.355909	#005759
CGTCCAACGCGTTA-1	-1.14363	0.683373	#6C004F	-0.778641	0.63857	#583B00	-1.00636	0.676899	#FF7FD1	-0.900204	0.683681	#15E18D	0.231125	0.286353	#D70000	-0.30626	0.359579	#8C3CFF	-0.257308	0.705096	#00ACC7	-1.28116	0.508202	#E7A500	0.0163896	0.142339	#028800	-0.299668	0.650431	#005759
CGTCCAACGTGTAC-1	-2.09161	0.540359	#6C004F	-1.09891	0.568356	#583B00	-1.81273	0.555075	#FF7FD1	-1.43081	0.562663	#15E18D	-0.496227	0.158564	#D70000	-0.459556	0.316319	#8C3CFF	-0.474034	0.536123	#00ACC7	-2.15362	0.407432	#E7A500	-0.794331	0.0739204	#028800	-0.678959	0.497522	#005759
CGTCCATGACGCAT-1	-1.94299	0.56278	#6C004F	-1.13884	0.5596	#583B00	-1.79045	0.55844	#FF7FD1	-1.12611	0.632157	#15E18D	-0.412396	0.173292	#D70000	-0.570716	0.284951	#8C3CFF	-0.420732	0.577681	#00ACC7	-1.47826	0.485437	#E7A500	-0.674295	0.0840505	#028800	-0.781617	0.456136	#005759
CGTCCATGCATTCT-1	-0.811211	0.733522	#6C004F	-0.52467	0.694249	#583B00	-0.719091	0.720299	#FF7FD1	-0.757983	0.716117	#15E18D	0.0788779	0.259605	#D70000	-0.0725077	0.425542	#8C3CFF	-0.14743	0.790764	#00ACC7	-0.889855	0.553398	#E7A500	0.0344028	0.143859	#028800	-0.16113	0.706282	#005759
CGTCCATGTTGGCA-1	-1.31179	0.658004	#6C004F	-0.736623	0.647782	#583B00	-1.215	0.645378	#FF7FD1	-0.890126	0.685979	#15E18D	-0.277785	0.196942	#D70000	-0.407616	0.330977	#8C3CFF	-0.199533	0.750142	#00ACC7	-1.22319	0.514898	#E7A500	-0.397887	0.107377	#028800	-0.59845	0.529979	#005759
CGTCGACTACACAC-1	-1.05112	0.697329	#6C004F	-0.729695	0.6493	#583B00	-0.763636	0.71357	#FF7FD1	-0.569809	0.759035	#15E18D	0.0137481	0.248162	#D70000	-0.165548	0.399287	#8C3CFF	-0.18681	0.760061	#00ACC7	-0.942029	0.547372	#E7A500	-0.127947	0.130158	#028800	-0.216611	0.683914	#005759
CGTCGACTGAAAGT-1	-0.618898	0.762535	#6C004F	-0.408415	0.719737	#583B00	-0.525	0.749622	#FF7FD1	-0.349519	0.809277	#15E18D	0.1335	0.269201	#D70000	-0.162049	0.400274	#8C3CFF	-0.0999593	0.827776	#00ACC7	-0.573913	0.58989	#E7A500	0.12135	0.151196	#028800	-0.0906977	0.734676	#005759
CGTCGACTGCCAAT-1	-2.02896	0.549811	#6C004F	-1.45032	0.491313	#583B00	-1.73636	0.566612	#FF7FD1	-1.39975	0.569747	#15E18D	-0.163866	0.216957	#D70000	-0.589993	0.279511	#8C3CFF	-0.410515	0.585647	#00ACC7	-2.34203	0.385671	#E7A500	-0.571576	0.0927191	#028800	-0.646733	0.510514	#005759
CGTCGACTGGTTCA-1	-1.94644	0.562258	#6C004F	-1.28585	0.527371	#583B00	-1.95636	0.533375	#FF7FD1	-1.33125	0.585371	#15E18D	-0.455677	0.165688	#D70000	-0.581776	0.28183	#8C3CFF	-0.423243	0.575723	#00ACC7	-1.85797	0.44158	#E7A500	-0.609896	0.0894852	#028800	-0.783942	0.455199	#005759
CGTCGACTTCTTTG-1	-0.880141	0.723123	#6C004F	-0.60775	0.676035	#583B00	-0.757727	0.714462	#FF7FD1	-0.739916	0.720238	#15E18D	-0.109985	0.226423	#D70000	-0.103436	0.416814	#8C3CFF	-0.305732	0.667343	#00ACC7	-1.16812	0.521259	#E7A500	3.36073	0.424574	#028800	-0.508527	0.566231	#005759
CGTCGACTTTACTC-1	-3.54946	0.320425	#6C004F	-2.19821	0.327348	#583B00	-3.45591	0.306826	#FF7FD1	-2.47483	0.324549	#15E18D	-0.967134	0.0758295	#D70000	-0.933029	0.182708	#8C3CFF	-0.581754	0.452138	#00ACC7	-3.73913	0.224305	#E7A500	-1.08489	0.0493999	#028800	-1.43311	0.193491	#005759
CGTGAAACACACTG-1	-2.67181	0.452828	#6C004F	-1.55373	0.468641	#583B00	-2.50455	0.450556	#FF7FD1	-1.86585	0.463443	#15E18D	-0.571356	0.145364	#D70000	-0.830213	0.211722	#8C3CFF	-0.566913	0.463709	#00ACC7	-2.53333	0.363575	#E7A500	-0.822394	0.0715521	#028800	-1.13056	0.315461	#005759
CGTGAAACAGGGTG-1	-2.05343	0.546119	#6C004F	-1.0601	0.576864	#583B00	-1.91818	0.539143	#FF7FD1	-1.52932	0.540196	#15E18D	-0.352821	0.183759	#D70000	-0.523657	0.298231	#8C3CFF	-0.504691	0.512221	#00ACC7	-1.97681	0.427854	#E7A500	-0.509316	0.0979733	#028800	-0.974086	0.378544	#005759
CGTGAAACCACTTT-1-1	-0.827546	0.731058	#6C004F	-0.394503	0.722787	#583B00	-0.764545	0.713432	#FF7FD1	-0.680456	0.733799	#15E18D	0.0752673	0.25897	#D70000	-0.186101	0.393487	#8C3CFF	-0.229432	0.726831	#00ACC7	-0.971014	0.544024	#E7A500	-0.131993	0.129816	#028800	-0.338538	0.63476	#005759
CGTGAAACCCAGTA-1	-0.636323	0.759906	#6C004F	-0.346401	0.733333	#583B00	-0.49	0.75491	#FF7FD1	-0.464986	0.782942	#15E18D	-0.097255	0.22866	#D70000	-0.164765	0.399508	#8C3CFF	-0.134393	0.800929	#00ACC7	-0.762319	0.568129	#E7A500	-0.241154	0.120604	#028800	-0.0719823	0.742221	#005759
CGTGAAACCTTATC-1-1	-0.9754	0.708752	#6C004F	-0.517405	0.695842	#583B00	-0.9	0.692968	#FF7FD1	-0.791206	0.70854	#15E18D	-0.279915	0.196568	#D70000	-0.158057	0.401401	#8C3CFF	-0.323372	0.653589	#00ACC7	-0.889855	0.553398	#E7A500	1.86497	0.298343	#028800	-0.528571	0.55815	#005759
CGTGAAACGACTAC-1	-0.368994	0.800236	#6C004F	-0.166216	0.772836	#583B00	-0.413182	0.766516	#FF7FD1	-0.330472	0.813621	#15E18D	-0.120724	0.224536	#D70000	-0.0784889	0.423854	#8C3CFF	-0.0776324	0.845183	#00ACC7	-0.431884	0.606294	#E7A500	-0.148692	0.128407	#028800	-0.150166	0.710701	#005759
CGTGAAACTCCCGT-1	-1.00794	0.703843	#6C004F	-0.651628	0.666416	#583B00	-1.12682	0.658701	#FF7FD1	-0.898503	0.684069	#15E18D	-0.305328	0.192103	#D70000	-0.368499	0.342015	#8C3CFF	-0.220352	0.73391	#00ACC7	-0.843478	0.558755	#E7A500	-0.331091	0.113014	#028800	-0.533333	0.55623	#005759
CGTGAATGAGCCAT-1	-0.898206	0.720398	#6C004F	-0.418272	0.717576	#583B00	-0.974091	0.681774	#FF7FD1	-0.644501	0.742	#15E18D	0.255613	0.290655	#D70000	-0.245997	0.376585	#8C3CFF	-0.232713	0.724272	#00ACC7	-1.16232	0.521928	#E7A500	0.183327	0.156427	#028800	-0.144408	0.713023	#005759
CGTGAATGGCGAGA-1	-1.76086	0.590256	#6C004F	-1.19348	0.547622	#583B00	-1.70682	0.571075	#FF7FD1	-1.23168	0.608079	#15E18D	-0.301069	0.192851	#D70000	-0.582855	0.281525	#8C3CFF	-0.46054	0.546644	#00ACC7	-1.7913	0.44928	#E7A500	-0.434454	0.104291	#028800	-0.7866	0.454127	#005759
CGTGATGAAGTGTC-1	-1.89103	0.570618	#6C004F	-1.46243	0.488658	#583B00	-1.89	0.543401	#FF7FD1	-1.66182	0.509976	#15E18D	-0.426006	0.170901	#D70000	-0.696349	0.249498	#8C3CFF	-0.490857	0.523007	#00ACC7	-2.29565	0.391028	#E7A500	-0.557042	0.0939457	#028800	-0.936323	0.393768	#005759
CGTGATGACACTCC-1	-0.620564	0.762284	#6C004F	-0.45601	0.709302	#583B00	-0.513636	0.751339	#FF7FD1	-0.559937	0.761286	#15E18D	-0.121789	0.224349	#D70000	0.012703	0.449588	#8C3CFF	-0.202699	0.747673	#00ACC7	-0.710145	0.574155	#E7A500	3.44007	0.43127	#028800	-0.330233	0.638109	#005759
CGTGATGACAGCTA-1	-2.06752	0.543993	#6C004F	-1.58736	0.461269	#583B00	-1.92818	0.537632	#FF7FD1	-1.42754	0.56341	#15E18D	-0.505022	0.157019	#D70000	-0.702803	0.247677	#8C3CFF	-0.518826	0.5012	#00ACC7	-2.4	0.378976	#E7A500	-0.723927	0.0798619	#028800	-0.96866	0.380731	#005759
CGTGATGACCGATA-1	-1.40205	0.644387	#6C004F	-0.830123	0.627283	#583B00	-1.37409	0.621343	#FF7FD1	-1.02964	0.65416	#15E18D	-0.234875	0.204481	#D70000	-0.323957	0.354585	#8C3CFF	-0.242384	0.716732	#00ACC7	-1.43478	0.490459	#E7A500	-0.375235	0.109289	#028800	-0.221262	0.682039	#005759
CGTGATGATCGCAA-1	-1.68456	0.601767	#6C004F	-1.10865	0.566219	#583B00	-1.53091	0.597651	#FF7FD1	-1.15181	0.626296	#15E18D	-0.39476	0.176391	#D70000	-0.536035	0.294738	#8C3CFF	-0.387707	0.603429	#00ACC7	-1.50725	0.482089	#E7A500	-0.354052	0.111076	#028800	-0.791141	0.452297	#005759
CGTGATGATCGTTT-1	-0.565855	0.770537	#6C004F	-0.352428	0.732011	#583B00	-0.690455	0.724626	#FF7FD1	-0.569267	0.759158	#15E18D	-0.0387446	0.238939	#D70000	-0.146729	0.404597	#8C3CFF	-0.188714	0.758577	#00ACC7	-0.797101	0.564111	#E7A500	-0.107847	0.131854	#028800	0.00753045	0.774276	#005759
CGTGATGATGACCA-1	-1.42742	0.64056	#6C004F	-1.10736	0.566503	#583B00	-1.60818	0.585977	#FF7FD1	-0.972525	0.667186	#15E18D	-0.346433	0.184881	#D70000	-0.551101	0.290486	#8C3CFF	-0.382714	0.607322	#00ACC7	-1.71014	0.458654	#E7A500	-0.397294	0.107427	#028800	-0.5134	0.564266	#005759
CGTGATGATGCACA-1	-0.556823	0.7719	#6C004F	-0.306973	0.741977	#583B00	-0.710455	0.721604	#FF7FD1	-0.554112	0.762615	#15E18D	-0.0721196	0.233076	#D70000	-0.223779	0.382854	#8C3CFF	-0.182568	0.763369	#00ACC7	-0.904348	0.551724	#E7A500	-0.103337	0.132235	#028800	-0.133666	0.717353	#005759
CGTGATGATGTCAG-1	-1.98796	0.555996	#6C004F	-1.39293	0.503896	#583B00	-2.21227	0.494712	#FF7FD1	-1.38852	0.572309	#15E18D	-0.432857	0.169697	#D70000	-0.62966	0.268317	#8C3CFF	-0.506762	0.510607	#00ACC7	-2.17971	0.404419	#E7A500	-0.723463	0.079901	#028800	-0.861683	0.423858	#005759
CGTGATGATTCGTT-1	-1.4032	0.644213	#6C004F	-0.975949	0.595312	#583B00	-1.415	0.615163	#FF7FD1	-0.999768	0.660973	#15E18D	-0.362172	0.182116	#D70000	-0.363385	0.343458	#8C3CFF	-0.292346	0.677779	#00ACC7	-1.41159	0.493137	#E7A500	-0.579822	0.0920232	#028800	-0.606645	0.526675	#005759
CGTGCACTATGCTG-1	-2.04407	0.54753	#6C004F	-1.26174	0.532656	#583B00	-2.05682	0.518198	#FF7FD1	-1.5912	0.526082	#15E18D	-0.487432	0.160109	#D70000	-0.566512	0.286137	#8C3CFF	-0.366733	0.619782	#00ACC7	-2.03188	0.421493	#E7A500	-0.696792	0.0821519	#028800	-0.706312	0.486495	#005759
CGTGCACTCCTAAG-1	-0.618322	0.762622	#6C004F	-0.395685	0.722528	#583B00	-0.491364	0.754704	#FF7FD1	-0.578726	0.757001	#15E18D	0.466972	0.32779	#D70000	-0.194043	0.391246	#8C3CFF	-0.167557	0.775072	#00ACC7	-0.46087	0.602946	#E7A500	0.154001	0.153952	#028800	-0.286932	0.655565	#005759
CGTGCACTCTACCC-1	-0.752338	0.742404	#6C004F	-0.523938	0.69441	#583B00	-0.780909	0.71096	#FF7FD1	-0.626099	0.746197	#15E18D	-0.0272184	0.240965	#D70000	-0.0838917	0.42233	#8C3CFF	-0.216931	0.736577	#00ACC7	-0.544928	0.593237	#E7A500	2.08267	0.316716	#028800	-0.38062	0.617795	#005759
CGTGCACTCTTCCG-1	-1.62351	0.610977	#6C004F	-1.24389	0.53657	#583B00	-1.60455	0.586527	#FF7FD1	-1.24176	0.605781	#15E18D	-0.264871	0.199211	#D70000	-0.516307	0.300305	#8C3CFF	-0.435333	0.566297	#00ACC7	-1.72174	0.457315	#E7A500	-0.441026	0.103736	#028800	-0.740864	0.472566	#005759
CGTGCACTCTTGCC-1	-1.59045	0.615964	#6C004F	-1.02399	0.584779	#583B00	-1.64227	0.580827	#FF7FD1	-1.27663	0.597827	#15E18D	-0.315697	0.190281	#D70000	-0.479778	0.310613	#8C3CFF	-0.414906	0.582224	#00ACC7	-1.68986	0.460998	#E7A500	-0.386265	0.108358	#028800	-0.722813	0.479843	#005759
CGTGCACTGATAGA-1	-1.32633	0.65581	#6C004F	-0.560381	0.68642	#583B00	-0.951818	0.685139	#FF7FD1	-0.923529	0.678361	#15E18D	0.945147	0.411801	#D70000	-0.402044	0.332549	#8C3CFF	-0.379428	0.609884	#00ACC7	-1.2	0.517576	#E7A500	0.186857	0.156725	#028800	-0.473422	0.580383	#005759
CGTGCACTGCAAGG-1	-3.64183	0.306489	#6C004F	-2.19432	0.3282	#583B00	-3.69545	0.270636	#FF7FD1	-2.17701	0.392473	#15E18D	-0.618433	0.137093	#D70000	-1.11932	0.130138	#8C3CFF	-0.582329	0.45169	#00ACC7	-3.42319	0.260797	#E7A500	-1.33684	0.0281372	#028800	-1.31373	0.241618	#005759
CGTGCACTGGGCAA-1	-1.2271	0.670781	#6C004F	-0.860369	0.620652	#583B00	-1.23136	0.642906	#FF7FD1	-0.833037	0.699	#15E18D	-0.26001	0.200065	#D70000	-0.41718	0.328278	#8C3CFF	-0.277167	0.689614	#00ACC7	-1.26087	0.510546	#E7A500	-0.306919	0.115054	#028800	-0.604208	0.527657	#005759
CGTGCACTTAAGCC-1	-1.5041	0.628991	#6C004F	-1.0926	0.569739	#583B00	-1.59182	0.588449	#FF7FD1	-1.17506	0.620994	#15E18D	-0.359441	0.182596	#D70000	-0.567175	0.28595	#8C3CFF	-0.354137	0.629603	#00ACC7	-1.38841	0.495815	#E7A500	-0.543126	0.09512	#028800	-0.673754	0.499621	#005759
CGTGCACTTGATGC-1	-0.498527	0.780694	#6C004F	-0.258928	0.75251	#583B00	-0.704091	0.722566	#FF7FD1	-0.478775	0.779797	#15E18D	-0.229042	0.205506	#D70000	-0.159108	0.401104	#8C3CFF	-0.124244	0.808842	#00ACC7	-0.765217	0.567794	#E7A500	-0.351733	0.111272	#028800	-0.0875969	0.735926	#005759
CGTGCACTTTCTAC-1	-0.725432	0.746463	#6C004F	-0.463614	0.707635	#583B00	-0.516364	0.750927	#FF7FD1	-0.744194	0.719262	#15E18D	0.110401	0.265143	#D70000	-0.050036	0.431884	#8C3CFF	-0.195488	0.753295	#00ACC7	-0.588406	0.588216	#E7A500	3.48388	0.434967	#028800	-0.285825	0.656011	#005759
CGTGCACTTTTCAC-1	-1.88757	0.57114	#6C004F	-1.25166	0.534866	#583B00	-1.70727	0.571007	#FF7FD1	-1.33913	0.583572	#15E18D	-0.347729	0.184654	#D70000	-0.596842	0.277578	#8C3CFF	-0.513716	0.505184	#00ACC7	-1.64638	0.466019	#E7A500	-0.442469	0.103615	#028800	-0.808749	0.445198	#005759
CGTGTAGAAAGCCT-1	-0.684497	0.752638	#6C004F	-0.546806	0.689396	#583B00	-0.661364	0.729021	#FF7FD1	-0.731488	0.72216	#15E18D	-0.072027	0.233092	#D70000	-0.0613776	0.428683	#8C3CFF	-0.282206	0.685685	#00ACC7	-0.672464	0.578507	#E7A500	4.51349	0.521858	#028800	-0.494906	0.571722	#005759
CGTGTAGAATCTCT-1	-0.968738	0.709757	#6C004F	-0.538301	0.691261	#583B00	-0.872273	0.697157	#FF7FD1	-0.780123	0.711068	#15E18D	0.00587881	0.246779	#D70000	-0.101461	0.417372	#8C3CFF	-0.271742	0.693843	#00ACC7	-0.933333	0.548376	#E7A500	2.55635	0.35669	#028800	-0.224806	0.680611	#005759
CGTGTAGAGGAGGT-1	-0.835362	0.729879	#6C004F	-0.47854	0.704363	#583B00	-0.756818	0.7146	#FF7FD1	-0.831774	0.699288	#15E18D	0.190899	0.279286	#D70000	0.0187688	0.4513	#8C3CFF	-0.250509	0.710398	#00ACC7	-0.866667	0.556076	#E7A500	3.88865	0.469126	#028800	-0.318162	0.642975	#005759
CGTGTAGAGTACGT-1	-1.72607	0.595504	#6C004F	-0.996789	0.590744	#583B00	-1.35136	0.624777	#FF7FD1	-1.51305	0.543905	#15E18D	1.88914	0.577651	#D70000	-0.127093	0.410139	#8C3CFF	-0.353914	0.629777	#00ACC7	-0.927536	0.549046	#E7A500	7.64914	0.786481	#028800	-0.209302	0.686861	#005759
CGTTAACTACCTCC-1	-1.07079	0.694362	#6C004F	-0.192971	0.76697	#583B00	-0.888182	0.694753	#FF7FD1	-0.701229	0.729061	#15E18D	-0.294357	0.194031	#D70000	-0.155842	0.402026	#8C3CFF	-0.304553	0.668261	#00ACC7	-1.13043	0.525611	#E7A500	-0.431078	0.104576	#028800	-0.479402	0.577972	#005759
CGTTAACTCACCAA-1	-2.52665	0.474727	#6C004F	-1.52062	0.475902	#583B00	-2.32955	0.476995	#FF7FD1	-2.17364	0.393243	#15E18D	2.6032	0.703107	#D70000	-0.523847	0.298177	#8C3CFF	-0.546958	0.479267	#00ACC7	-2.71304	0.342819	#E7A500	7.35021	0.761254	#028800	-0.293909	0.652752	#005759
CGTTAACTGAGCAG-1	-0.806662	0.734208	#6C004F	-0.610848	0.675356	#583B00	-0.785	0.710342	#FF7FD1	-0.774788	0.712285	#15E18D	0.291348	0.296934	#D70000	-0.248381	0.375912	#8C3CFF	-0.176138	0.768382	#00ACC7	-0.831884	0.560094	#E7A500	0.120835	0.151153	#028800	-0.371318	0.621546	#005759
CGTTAACTGGATCT-1	-2.08046	0.54204	#6C004F	-1.40368	0.501537	#583B00	-1.96818	0.531589	#FF7FD1	-1.40321	0.568959	#15E18D	-0.612924	0.138061	#D70000	-0.71595	0.243967	#8C3CFF	-0.419729	0.578463	#00ACC7	-1.88986	0.437898	#E7A500	-0.75011	0.0776523	#028800	-0.864341	0.422787	#005759
CGTTAACTTCGCCT-1	-2.56028	0.469654	#6C004F	-1.55013	0.469431	#583B00	-2.64636	0.429131	#FF7FD1	-1.54334	0.536998	#15E18D	-0.401889	0.175138	#D70000	-0.732497	0.239297	#8C3CFF	-0.506908	0.510493	#00ACC7	-2.72464	0.34148	#E7A500	-0.670532	0.084368	#028800	-0.942082	0.391446	#005759
CGTTAGGACAGATC-1-1	-1.8303	0.57978	#6C004F	-1.19201	0.547943	#583B00	-1.68364	0.574578	#FF7FD1	-1.21235	0.612488	#15E18D	-0.433505	0.169584	#D70000	-0.50498	0.303501	#8C3CFF	-0.37848	0.610623	#00ACC7	-1.66377	0.464011	#E7A500	-0.554645	0.0941479	#028800	-0.779734	0.456895	#005759
CGTTAGGACCACAA-1	-0.91877	0.717296	#6C004F	-0.638448	0.669305	#583B00	-0.760455	0.71405	#FF7FD1	-0.593057	0.753733	#15E18D	-0.229737	0.205384	#D70000	-0.312157	0.357915	#8C3CFF	-0.240226	0.718415	#00ACC7	-0.568116	0.590559	#E7A500	-0.226053	0.121878	#028800	-0.467553	0.582749	#005759
CGTTAGGACTTGAG-1	-1.64138	0.608281	#6C004F	-1.06444	0.575913	#583B00	-1.65682	0.578629	#FF7FD1	-1.09944	0.638241	#15E18D	-0.432255	0.169803	#D70000	-0.391429	0.335545	#8C3CFF	-0.428752	0.571428	#00ACC7	-1.3942	0.495146	#E7A500	-0.543616	0.0950787	#028800	-0.703101	0.48779	#005759
CGTTAGGAGGTCAT-1	-2.08379	0.541538	#6C004F	-1.42852	0.496092	#583B00	-2.05591	0.518335	#FF7FD1	-1.8086	0.476498	#15E18D	-0.592927	0.141574	#D70000	-0.465002	0.314783	#8C3CFF	-0.661487	0.389973	#00ACC7	-1.92754	0.433545	#E7A500	3.73558	0.456208	#028800	-0.9701	0.380151	#005759
CGTTAGGATGATGC-1	-1.59443	0.615365	#6C004F	-0.930438	0.60529	#583B00	-1.50773	0.601154	#FF7FD1	-1.12493	0.632427	#15E18D	-0.255474	0.200862	#D70000	-0.466476	0.314367	#8C3CFF	-0.338144	0.642072	#00ACC7	-1.73043	0.456311	#E7A500	-0.527458	0.0964423	#028800	-0.645293	0.511094	#005759
CGTTAGGATGGAAA-1	-0.777514	0.738606	#6C004F	-0.321956	0.738692	#583B00	-0.595909	0.738909	#FF7FD1	-0.601046	0.75191	#15E18D	0.379021	0.312337	#D70000	-0.00969826	0.443267	#8C3CFF	-0.218943	0.735008	#00ACC7	-0.997101	0.541011	#E7A500	2.60201	0.360544	#028800	-0.19557	0.692397	#005759
CGTTAGGATTGCTT-1	-0.627931	0.761172	#6C004F	-0.155852	0.775108	#583B00	-0.542273	0.747013	#FF7FD1	-0.416686	0.793958	#15E18D	-0.0262464	0.241135	#D70000	-0.0331927	0.436637	#8C3CFF	-0.167678	0.774978	#00ACC7	-0.892754	0.553063	#E7A500	-0.208453	0.123364	#028800	-0.159801	0.706817	#005759
CGTTATACATCTTC-1	-1.19737	0.675265	#6C004F	-0.75414	0.643941	#583B00	-1.12909	0.658357	#FF7FD1	-0.992629	0.662601	#15E18D	-0.0678609	0.233824	#D70000	-0.327039	0.353715	#8C3CFF	-0.269566	0.695539	#00ACC7	-1.0087	0.539672	#E7A500	-0.126942	0.130243	#028800	-0.395238	0.611902	#005759
CGTTATACCCATAG-1	-1.81794	0.581645	#6C004F	-1.2146	0.542992	#583B00	-1.81364	0.554938	#FF7FD1	-1.26055	0.601495	#15E18D	-0.448271	0.166989	#D70000	-0.558592	0.288372	#8C3CFF	-0.390587	0.601184	#00ACC7	-1.69855	0.459993	#E7A500	-0.619972	0.0886349	#028800	-0.733666	0.475468	#005759
CGTTATACGAGATA-1	-0.505637	0.779622	#6C004F	-0.310015	0.74131	#583B00	-0.461818	0.759168	#FF7FD1	-0.492049	0.77677	#15E18D	0.0310142	0.251196	#D70000	-0.040909	0.434459	#8C3CFF	-0.146919	0.791163	#00ACC7	-0.344928	0.616337	#E7A500	1.70048	0.284462	#028800	-0.187043	0.695835	#005759
CGTTATACGGTCAT-1	-1.34202	0.653442	#6C004F	-0.905993	0.610649	#583B00	-1.23182	0.642838	#FF7FD1	-1.01131	0.658339	#15E18D	-0.241633	0.203294	#D70000	-0.385158	0.337314	#8C3CFF	-0.272128	0.693542	#00ACC7	-1.33623	0.501841	#E7A500	-0.309909	0.114802	#028800	-0.539978	0.553551	#005759
CGTTATACTAGCCA-1	-1.18008	0.677874	#6C004F	-0.769742	0.640521	#583B00	-1.19318	0.648675	#FF7FD1	-0.877523	0.688853	#15E18D	-0.173911	0.215192	#D70000	-0.330749	0.352668	#8C3CFF	-0.218578	0.735293	#00ACC7	-0.904348	0.551724	#E7A500	-0.21943	0.122437	#028800	-0.393245	0.612706	#005759
CGTTTAACACCAGT-1	-2.76739	0.438408	#6C004F	-1.52371	0.475223	#583B00	-2.74864	0.413679	#FF7FD1	-2.14748	0.39921	#15E18D	-0.928991	0.0825309	#D70000	-0.722496	0.24212	#8C3CFF	-0.582163	0.451819	#00ACC7	-3.01739	0.307667	#E7A500	0.869089	0.2143	#028800	-1.13721	0.312782	#005759
CGTTTAACACGCAT-1	-0.88975	0.721673	#6C004F	-0.459671	0.7085	#583B00	-0.716364	0.720711	#FF7FD1	-0.822959	0.701298	#15E18D	-0.117206	0.225155	#D70000	0.115617	0.47863	#8C3CFF	-0.318182	0.657636	#00ACC7	-0.994203	0.541346	#E7A500	4.70012	0.537607	#028800	-0.29247	0.653333	#005759
CGTTTAACCGTAAC-1	-2.2802	0.511907	#6C004F	-1.45809	0.489609	#583B00	-2.64591	0.429199	#FF7FD1	-1.52164	0.541948	#15E18D	-0.287923	0.195161	#D70000	-0.736207	0.23825	#8C3CFF	-0.561979	0.467556	#00ACC7	-1.93623	0.432541	#E7A500	-0.338204	0.112414	#028800	-0.85515	0.426492	#005759
CGTTTAACGAGACG-1	-1.13363	0.684881	#6C004F	-0.734651	0.648214	#583B00	-1.20364	0.647095	#FF7FD1	-1.07474	0.643872	#15E18D	1.09077	0.437386	#D70000	-0.387902	0.33654	#8C3CFF	-0.28968	0.679858	#00ACC7	-1.51014	0.481754	#E7A500	0.327638	0.168605	#028800	-0.479513	0.577928	#005759
CGTTTAACGCATCA-1	-0.923318	0.716609	#6C004F	-0.577166	0.68274	#583B00	-0.947727	0.685757	#FF7FD1	-0.703059	0.728644	#15E18D	0.250706	0.289793	#D70000	-0.213432	0.385774	#8C3CFF	-0.210265	0.741774	#00ACC7	-1.05217	0.53465	#E7A500	-0.0143281	0.139746	#028800	-0.220598	0.682307	#005759
CGTTTAACGTCTAG-1	-2.36169	0.499613	#6C004F	-1.70142	0.436263	#583B00	-2.11045	0.510095	#FF7FD1	-1.65149	0.512333	#15E18D	-0.397074	0.175984	#D70000	-0.759229	0.231754	#8C3CFF	-0.538098	0.486175	#00ACC7	-2.2087	0.401071	#E7A500	-0.678701	0.0836786	#028800	-1.01417	0.362382	#005759
CGTTTAACTAGACC-1	-1.99974	0.554218	#6C004F	-1.38177	0.506341	#583B00	-2.15864	0.502816	#FF7FD1	-1.44723	0.558919	#15E18D	-0.51192	0.155807	#D70000	-0.69254	0.250573	#8C3CFF	-0.498025	0.517418	#00ACC7	-2.09565	0.414128	#E7A500	-0.738539	0.0786288	#028800	-0.921927	0.399571	#005759
CTAAACCTAGGTCT-1	-1.0091	0.703669	#6C004F	-0.626225	0.671985	#583B00	-0.716364	0.720711	#FF7FD1	-1.03456	0.653037	#15E18D	0.0407814	0.252912	#D70000	0.199333	0.502254	#8C3CFF	-0.262138	0.701331	#00ACC7	-1.10435	0.528624	#E7A500	2.00232	0.309935	#028800	-0.357475	0.627126	#005759
CTAAACCTCACTAG-1	-2.69821	0.448846	#6C004F	-1.63456	0.450921	#583B00	-2.34318	0.474935	#FF7FD1	-1.46305	0.555309	#15E18D	0.231033	0.286337	#D70000	-0.574447	0.283898	#8C3CFF	-0.634275	0.411189	#00ACC7	-2.5913	0.35688	#E7A500	-0.710682	0.0809797	#028800	-0.717719	0.481897	#005759
CTAAACCTCCTCAC-1	-1.60615	0.613596	#6C004F	-1.09181	0.569911	#583B00	-1.29409	0.633429	#FF7FD1	-1.17903	0.620089	#15E18D	-0.338055	0.186353	#D70000	-0.447601	0.319693	#8C3CFF	-0.348791	0.63377	#00ACC7	-1.89565	0.437228	#E7A500	-0.31179	0.114643	#028800	-0.381174	0.617572	#005759
CTAAACCTCTGACA-1	-2.19801	0.524306	#6C004F	-1.33745	0.516059	#583B00	-2.08	0.514696	#FF7FD1	-1.2716	0.598974	#15E18D	-0.268759	0.198528	#D70000	-0.597709	0.277334	#8C3CFF	-0.460066	0.547014	#00ACC7	-1.58841	0.472715	#E7A500	-0.5113	0.0978059	#028800	-0.863344	0.423189	#005759
CTAAACCTGCTGTA-1	-1.1599	0.680919	#6C004F	-1.0125	0.587298	#583B00	-1.24818	0.640365	#FF7FD1	-1.05199	0.649063	#15E18D	-0.0599917	0.235207	#D70000	-0.371115	0.341277	#8C3CFF	-0.296287	0.674706	#00ACC7	-1.05217	0.53465	#E7A500	-0.168638	0.126724	#028800	-0.51938	0.561855	#005759
CTAAACCTGGAAAT-1	-1.73953	0.593475	#6C004F	-1.24992	0.535249	#583B00	-1.70682	0.571075	#FF7FD1	-1.22305	0.610048	#15E18D	-0.344813	0.185166	#D70000	-0.491776	0.307227	#8C3CFF	-0.305563	0.667474	#00ACC7	-1.6058	0.470706	#E7A500	-0.279629	0.117357	#028800	-0.74186	0.472164	#005759
CTAAACCTTAAGCC-1	-1.28097	0.662653	#6C004F	-0.719894	0.651449	#583B00	-1.30909	0.631163	#FF7FD1	-0.860898	0.692645	#15E18D	-0.0013887	0.245503	#D70000	-0.292034	0.363593	#8C3CFF	-0.258235	0.704374	#00ACC7	-1.43768	0.490124	#E7A500	-0.286741	0.116757	#028800	-0.302215	0.649404	#005759
CTAACACTAATCGC-1	-1.95311	0.561253	#6C004F	-1.1487	0.557439	#583B00	-1.93273	0.536945	#FF7FD1	-1.24447	0.605164	#15E18D	-0.264223	0.199325	#D70000	-0.520786	0.299041	#8C3CFF	-0.390436	0.601302	#00ACC7	-1.97681	0.427854	#E7A500	-0.44551	0.103358	#028800	-0.807198	0.445823	#005759
CTAACACTCATTTC-1	-1.87803	0.57258	#6C004F	-1.33671	0.51622	#583B00	-1.94409	0.535229	#FF7FD1	-1.14534	0.627772	#15E18D	-0.2564	0.200699	#D70000	-0.525533	0.297701	#8C3CFF	-0.386256	0.60456	#00ACC7	-1.95362	0.430532	#E7A500	-0.375596	0.109258	#028800	-0.8866	0.413813	#005759
CTAACACTCTGTCC-1	-2.3214	0.505692	#6C004F	-1.44801	0.491819	#583B00	-2.29136	0.482763	#FF7FD1	-1.54153	0.53741	#15E18D	-0.621858	0.136492	#D70000	-0.734613	0.2387	#8C3CFF	-0.460569	0.546622	#00ACC7	-1.61159	0.470037	#E7A500	-0.65556	0.0856315	#028800	-1.06268	0.342828	#005759
CTAACACTGAGGAC-1	-1.90769	0.568105	#6C004F	-1.12972	0.561601	#583B00	-1.65091	0.579522	#FF7FD1	-1.28168	0.596675	#15E18D	0.248715	0.289444	#D70000	-0.515143	0.300633	#8C3CFF	-0.385837	0.604888	#00ACC7	-1.81739	0.446267	#E7A500	-0.181523	0.125636	#028800	-0.256368	0.667887	#005759
CTAACACTTACGAC-1	-1.18347	0.677362	#6C004F	-0.572829	0.683691	#583B00	-1.09182	0.663988	#FF7FD1	-1.10771	0.636354	#15E18D	0.0143036	0.24826	#D70000	-0.230078	0.381077	#8C3CFF	-0.351907	0.631341	#00ACC7	-1.44348	0.489454	#E7A500	-0.0433965	0.137293	#028800	-0.493245	0.572392	#005759
CTAACACTTGAGGG-1	-1.13991	0.683934	#6C004F	-0.864594	0.619726	#583B00	-1.42364	0.613858	#FF7FD1	-0.897008	0.684409	#15E18D	-0.0384206	0.238996	#D70000	-0.376476	0.339764	#8C3CFF	-0.27699	0.689752	#00ACC7	-1.63188	0.467693	#E7A500	-0.352042	0.111246	#028800	-0.293355	0.652976	#005759
CTAACACTTGCATG-1	-0.927867	0.715923	#6C004F	-0.594458	0.678949	#583B00	-0.960455	0.683835	#FF7FD1	-0.652594	0.740154	#15E18D	-0.291441	0.194543	#D70000	-0.209666	0.386837	#8C3CFF	-0.271143	0.69431	#00ACC7	-1.04928	0.534985	#E7A500	-0.29388	0.116154	#028800	-0.333555	0.636769	#005759
CTAACGGAACGGGA-1	-3.49481	0.328669	#6C004F	-2.30388	0.304182	#583B00	-3.495	0.30092	#FF7FD1	-2.4087	0.339633	#15E18D	-0.534648	0.151814	#D70000	-1.09528	0.136921	#8C3CFF	-0.746571	0.323636	#00ACC7	-3.37391	0.266488	#E7A500	-0.940265	0.0616047	#028800	-1.36246	0.221974	#005759
CTAACGGACCTAAG-1	-0.801089	0.735049	#6C004F	-0.323814	0.738284	#583B00	-0.645909	0.731356	#FF7FD1	-0.38519	0.801142	#15E18D	-0.0219877	0.241884	#D70000	-0.058507	0.429493	#8C3CFF	-0.0865569	0.838225	#00ACC7	-0.826087	0.560763	#E7A500	-0.172735	0.126378	#028800	-0.0838317	0.737444	#005759
CTAACGGAGAGACG-1	-1.98834	0.555938	#6C004F	-1.13828	0.559724	#583B00	-1.90955	0.540448	#FF7FD1	-1.5404	0.537668	#15E18D	-0.342314	0.185605	#D70000	-0.53315	0.295552	#8C3CFF	-0.483505	0.528739	#00ACC7	-1.33623	0.501841	#E7A500	-0.513362	0.0976319	#028800	-0.617386	0.522345	#005759
CTAACGGATCCCAC-1	-3.55432	0.31969	#6C004F	-2.40994	0.28093	#583B00	-3.44591	0.308337	#FF7FD1	-2.47496	0.32452	#15E18D	-0.322548	0.189078	#D70000	-1.16934	0.116024	#8C3CFF	-0.803911	0.27893	#00ACC7	-3.58261	0.242384	#E7A500	-0.97338	0.0588101	#028800	-1.38405	0.213268	#005759
CTAACGGATTCCGC-1	-0.408648	0.794254	#6C004F	-0.311592	0.740964	#583B00	-0.332273	0.778739	#FF7FD1	-0.435681	0.789626	#15E18D	-0.136463	0.221771	#D70000	0.0464035	0.459098	#8C3CFF	-0.167171	0.775373	#00ACC7	-0.466667	0.602277	#E7A500	1.99258	0.309113	#028800	-0.250388	0.670298	#005759
CTAACTACACACTG-1	-1.46451	0.634964	#6C004F	-1.07953	0.572603	#583B00	-1.60636	0.586252	#FF7FD1	-1.07536	0.643731	#15E18D	0.22608	0.285467	#D70000	-0.56678	0.286061	#8C3CFF	-0.403481	0.591131	#00ACC7	-2.02609	0.422163	#E7A500	-0.268007	0.118338	#028800	-0.451052	0.589401	#005759
CTAACTACATTTCC-1	-2.23171	0.519223	#6C004F	-1.41968	0.49803	#583B00	-2.16227	0.502266	#FF7FD1	-1.47184	0.553305	#15E18D	-0.4005	0.175382	#D70000	-0.546883	0.291676	#8C3CFF	-0.469352	0.539774	#00ACC7	-2.1942	0.402745	#E7A500	-0.689293	0.0827847	#028800	-0.938427	0.392919	#005759
CTAACTACCCACAA-1	-1.86746	0.574175	#6C004F	-1.24011	0.537398	#583B00	-1.92818	0.537632	#FF7FD1	-1.50035	0.546803	#15E18D	-0.346063	0.184946	#D70000	-0.570547	0.284999	#8C3CFF	-0.455279	0.550746	#00ACC7	-2.1971	0.40241	#E7A500	-0.489705	0.0996283	#028800	-0.854928	0.426582	#005759
CTAACTACCGCATA-1-1	-2.04113	0.547974	#6C004F	-1.30911	0.522271	#583B00	-2.02545	0.522936	#FF7FD1	-1.44455	0.55953	#15E18D	-0.57742	0.144299	#D70000	-0.581049	0.282035	#8C3CFF	-0.492958	0.521369	#00ACC7	-1.93333	0.432876	#E7A500	-0.56869	0.0929627	#028800	-0.960244	0.384124	#005759
CTAACTACGAGCTT-1	-2.25708	0.515395	#6C004F	-1.39861	0.502649	#583B00	-2.18182	0.499313	#FF7FD1	-1.63538	0.516007	#15E18D	-0.354534	0.183458	#D70000	-0.558697	0.288342	#8C3CFF	-0.565387	0.464898	#00ACC7	-2.6029	0.355541	#E7A500	-0.494086	0.0992586	#028800	-0.6299	0.5173	#005759
CTAACTACGCGAGA-1	-2.70769	0.447416	#6C004F	-1.40154	0.502007	#583B00	-2.20909	0.495193	#FF7FD1	-2.02052	0.428167	#15E18D	-0.358284	0.182799	#D70000	-0.85533	0.204634	#8C3CFF	-0.658158	0.392569	#00ACC7	-2.57971	0.358219	#E7A500	-0.803711	0.0731288	#028800	-1.11296	0.322559	#005759
CTAACTACGGTTCA-1	-3.7337	0.29263	#6C004F	-2.20074	0.326793	#583B00	-3.27136	0.334707	#FF7FD1	-2.36908	0.348668	#15E18D	-0.739619	0.115802	#D70000	-1.1859	0.111351	#8C3CFF	-0.727052	0.338854	#00ACC7	-3.98551	0.195849	#E7A500	-1.13269	0.0453657	#028800	-1.09446	0.330015	#005759
CTAACTACGTAGGG-1	-0.923959	0.716513	#6C004F	-0.994649	0.591213	#583B00	-1.04682	0.670787	#FF7FD1	-0.992062	0.66273	#15E18D	0.188955	0.278944	#D70000	-0.00539576	0.444481	#8C3CFF	-0.318291	0.657551	#00ACC7	-1.16812	0.521259	#E7A500	1.54784	0.271581	#028800	-0.377076	0.619224	#005759
CTAAGGACACAGTC-1	-1.21646	0.672385	#6C004F	-0.778191	0.638668	#583B00	-0.934091	0.687818	#FF7FD1	-0.905384	0.682499	#15E18D	-0.308244	0.191591	#D70000	-0.388001	0.336512	#8C3CFF	-0.268103	0.69668	#00ACC7	-1.22029	0.515233	#E7A500	-0.295349	0.11603	#028800	-0.512514	0.564623	#005759
CTAAGGACATAAGG-1	-2.17271	0.528124	#6C004F	-1.17005	0.552759	#583B00	-1.79818	0.557272	#FF7FD1	-1.26307	0.600919	#15E18D	-0.220479	0.20701	#D70000	-0.461658	0.315726	#8C3CFF	-0.341732	0.639274	#00ACC7	-1.58841	0.472715	#E7A500	-0.481665	0.100307	#028800	-0.75825	0.465556	#005759
CTAAGGACATACCG-1	-1.85561	0.575963	#6C004F	-1.36375	0.510293	#583B00	-1.88318	0.544431	#FF7FD1	-1.35774	0.579328	#15E18D	-0.404712	0.174642	#D70000	-0.525462	0.297721	#8C3CFF	-0.397834	0.595533	#00ACC7	-2.01449	0.423502	#E7A500	-0.580698	0.0919492	#028800	-0.879956	0.416492	#005759
CTAAGGACCATGGT-1	-0.743946	0.74367	#6C004F	-0.569111	0.684506	#583B00	-0.837273	0.702445	#FF7FD1	-0.594423	0.753421	#15E18D	-0.143823	0.220478	#D70000	-0.297176	0.362142	#8C3CFF	-0.191787	0.756181	#00ACC7	-0.846377	0.55842	#E7A500	-0.160186	0.127437	#028800	-0.281728	0.657663	#005759
CTAAGGACGCAAGG-1	-2.02293	0.550719	#6C004F	-1.30202	0.523827	#583B00	-1.92	0.538868	#FF7FD1	-1.45037	0.558201	#15E18D	0.611119	0.353115	#D70000	-0.631981	0.267662	#8C3CFF	-0.512353	0.506248	#00ACC7	-2.75362	0.338132	#E7A500	0.123876	0.15141	#028800	-0.634662	0.51538	#005759
CTAAGGACTGACTG-1	-2.18424	0.526384	#6C004F	-1.18677	0.549092	#583B00	-1.98318	0.529323	#FF7FD1	-1.66989	0.508136	#15E18D	-0.769476	0.110556	#D70000	-0.586043	0.280626	#8C3CFF	-0.355309	0.628689	#00ACC7	-1.90435	0.436224	#E7A500	-0.870661	0.0674787	#028800	-0.675415	0.498951	#005759
CTAAGGTGACGGGA-1	-2.0501	0.546621	#6C004F	-1.13974	0.559403	#583B00	-1.85773	0.548276	#FF7FD1	-1.304	0.591585	#15E18D	-0.520668	0.15427	#D70000	-0.736772	0.238091	#8C3CFF	-0.365907	0.620426	#00ACC7	-2.12464	0.41078	#E7A500	-0.75315	0.0773957	#028800	-0.78948	0.452967	#005759
CTAAGGTGAGACTC-1	-1.24177	0.668567	#6C004F	-0.738312	0.647411	#583B00	-1.30273	0.632125	#FF7FD1	-0.894662	0.684944	#15E18D	0.0960515	0.262622	#D70000	-0.358807	0.34475	#8C3CFF	-0.299564	0.672151	#00ACC7	-1.31594	0.504185	#E7A500	-0.0288365	0.138522	#028800	-0.261462	0.665833	#005759
CTAAGGTGCGTGAT-1	-1.83645	0.578852	#6C004F	-1.15901	0.55518	#583B00	-1.37182	0.621687	#FF7FD1	-1.26462	0.600567	#15E18D	0.5234	0.337703	#D70000	-0.397784	0.333751	#8C3CFF	-0.330279	0.648204	#00ACC7	-0.956522	0.545698	#E7A500	3.365	0.424935	#028800	-0.295792	0.651993	#005759
CTAAGGTGGACGAG-1	-1.58873	0.616225	#6C004F	-0.953644	0.600203	#583B00	-1.70045	0.572037	#FF7FD1	-1.14129	0.628695	#15E18D	-0.243624	0.202944	#D70000	-0.474263	0.312169	#8C3CFF	-0.388236	0.603017	#00ACC7	-1.44348	0.489454	#E7A500	-0.350084	0.111411	#028800	-0.657475	0.506183	#005759
CTAAGGTGTGCTTT-1	-0.421012	0.792388	#6C004F	-0.129323	0.780924	#583B00	-0.311818	0.781829	#FF7FD1	-0.379855	0.802358	#15E18D	-0.0996621	0.228237	#D70000	-0.0568847	0.429951	#8C3CFF	-0.119822	0.81229	#00ACC7	-0.310145	0.620355	#E7A500	1.29071	0.249881	#028800	-0.250609	0.670208	#005759
CTAATAGAACCTTT-1	-0.63754	0.759722	#6C004F	-0.35913	0.730542	#583B00	-0.515909	0.750996	#FF7FD1	-0.324725	0.814932	#15E18D	0.030505	0.251106	#D70000	-0.0659975	0.427379	#8C3CFF	-0.049419	0.86718	#00ACC7	-0.95942	0.545363	#E7A500	-0.189306	0.12498	#028800	-0.0336656	0.757668	#005759
CTAATAGAAGCATC-1	-0.614414	0.763211	#6C004F	-0.514194	0.696546	#583B00	-0.618636	0.735476	#FF7FD1	-0.655971	0.739384	#15E18D	0.396704	0.315444	#D70000	-0.216585	0.384885	#8C3CFF	-0.186291	0.760466	#00ACC7	-0.695652	0.575829	#E7A500	0.326968	0.168549	#028800	-0.302215	0.649404	#005759
CTAATAGAATGTCG-1	-2.03491	0.548912	#6C004F	-1.56703	0.465727	#583B00	-1.82364	0.553427	#FF7FD1	-1.59721	0.524713	#15E18D	-0.416192	0.172625	#D70000	-0.621316	0.270672	#8C3CFF	-0.583972	0.450409	#00ACC7	-1.8058	0.447606	#E7A500	-0.393686	0.107732	#028800	-0.952049	0.387428	#005759
CTAATAGAGCGATT-1	-1.8237	0.580775	#6C004F	-1.28456	0.527655	#583B00	-1.78636	0.559058	#FF7FD1	-1.45406	0.557361	#15E18D	0.0179605	0.248902	#D70000	-0.60156	0.276247	#8C3CFF	-0.467121	0.541513	#00ACC7	-1.62609	0.468363	#E7A500	0.183018	0.156401	#028800	-0.539424	0.553775	#005759
CTAATAGAGTGCAT-1	-1.26861	0.664518	#6C004F	-0.704574	0.654808	#583B00	-1.21773	0.644966	#FF7FD1	-0.704503	0.728315	#15E18D	-0.186409	0.212996	#D70000	-0.351303	0.346868	#8C3CFF	-0.264196	0.699726	#00ACC7	-1.04638	0.53532	#E7A500	-0.121376	0.130712	#028800	-0.607087	0.526497	#005759
CTAATAGAGTTCTT-1	-0.411595	0.793809	#6C004F	-0.355526	0.731332	#583B00	-0.476364	0.75697	#FF7FD1	-0.318926	0.816255	#15E18D	-0.167477	0.216322	#D70000	-0.164751	0.399512	#8C3CFF	-0.10979	0.820111	#00ACC7	-0.744928	0.570137	#E7A500	-0.238629	0.120817	#028800	-0.0718715	0.742265	#005759
CTAATAGATGATGC-1	-1.64497	0.607739	#6C004F	-1.03841	0.581618	#583B00	-1.52864	0.597995	#FF7FD1	-1.53275	0.539414	#15E18D	0.73874	0.375537	#D70000	-0.459627	0.3163	#8C3CFF	-0.392045	0.600047	#00ACC7	-1.53333	0.479076	#E7A500	3.92666	0.472334	#028800	-0.576412	0.538863	#005759
CTAATGCTAAACAG-1	-0.99116	0.706375	#6C004F	-0.515264	0.696311	#583B00	-0.827727	0.703887	#FF7FD1	-0.727029	0.723177	#15E18D	0.0550849	0.255425	#D70000	-0.261303	0.372265	#8C3CFF	-0.211301	0.740967	#00ACC7	-0.866667	0.556076	#E7A500	0.0510244	0.145262	#028800	-0.200111	0.690567	#005759
CTAATGCTACCAGT-1	-0.646445	0.758379	#6C004F	0.0555368	0.821452	#583B00	-0.671364	0.72751	#FF7FD1	-0.467151	0.782448	#15E18D	0.0895709	0.261483	#D70000	0.115378	0.478562	#8C3CFF	-0.178548	0.766503	#00ACC7	-0.649275	0.581185	#E7A500	-0.14511	0.128709	#028800	-0.184385	0.696906	#005759
CTAATGCTAGGTTC-1	-0.583792	0.767831	#6C004F	-0.466937	0.706907	#583B00	-0.911364	0.691251	#FF7FD1	-0.319725	0.816073	#15E18D	-0.141323	0.220917	#D70000	-0.107287	0.415728	#8C3CFF	-0.23769	0.720392	#00ACC7	-0.976812	0.543355	#E7A500	-0.146064	0.128629	#028800	-0.36711	0.623242	#005759
CTAATGCTCTAGTG-1	-1.57367	0.618496	#6C004F	-0.752	0.64441	#583B00	-1.45909	0.608502	#FF7FD1	-1.28614	0.595658	#15E18D	0.0218951	0.249593	#D70000	-0.269125	0.370058	#8C3CFF	-0.40694	0.588434	#00ACC7	-1.56232	0.475728	#E7A500	0.198016	0.157666	#028800	-0.494352	0.571945	#005759
CTACAACTCAGATC-1	-2.24363	0.517425	#6C004F	-1.41974	0.498018	#583B00	-2.47682	0.454745	#FF7FD1	-1.6778	0.506331	#15E18D	-0.563255	0.146788	#D70000	-0.736405	0.238194	#8C3CFF	-0.517874	0.501943	#00ACC7	-2.34203	0.385671	#E7A500	-0.600232	0.0903007	#028800	-0.924474	0.398545	#005759
CTACAACTGGAGGT-1	-0.550545	0.772847	#6C004F	-0.44987	0.710648	#583B00	-0.496364	0.753949	#FF7FD1	-0.405345	0.796545	#15E18D	-0.0998472	0.228204	#D70000	-0.0783902	0.423882	#8C3CFF	-0.174298	0.769817	#00ACC7	-0.701449	0.575159	#E7A500	-0.0666924	0.135327	#028800	-0.246733	0.671771	#005759
CTACAACTTGCACA-1	-1.61698	0.611963	#6C004F	-1.25724	0.533644	#583B00	-2.10682	0.510644	#FF7FD1	-1.24292	0.605516	#15E18D	-0.0282831	0.240777	#D70000	-0.428712	0.325023	#8C3CFF	-0.533528	0.489738	#00ACC7	-1.76232	0.452628	#E7A500	2.271	0.332609	#028800	-0.694131	0.491406	#005759
CTACAACTTGTCAG-1	-4.53158	0.172259	#6C004F	-2.70136	0.217039	#583B00	-3.83455	0.249622	#FF7FD1	-3.08395	0.185626	#15E18D	-0.776837	0.109263	#D70000	-1.30167	0.0786803	#8C3CFF	-0.84925	0.243581	#00ACC7	-4.8087	0.10077	#E7A500	-0.466254	0.101607	#028800	-1.43787	0.191571	#005759
CTACCTCTACAGCT-1	-2.2189	0.521155	#6C004F	-1.52749	0.474395	#583B00	-2.12636	0.507691	#FF7FD1	-1.68796	0.504015	#15E18D	-0.151646	0.219104	#D70000	-0.725232	0.241347	#8C3CFF	-0.467792	0.54099	#00ACC7	-2.43478	0.374958	#E7A500	-0.0808659	0.134131	#028800	-0.887929	0.413277	#005759
CTACCTCTGCAGAG-1	-0.51909	0.777592	#6C004F	-0.311873	0.740902	#583B00	-0.515909	0.750996	#FF7FD1	-0.493595	0.776417	#15E18D	-0.0461047	0.237646	#D70000	-0.0230995	0.439485	#8C3CFF	-0.149632	0.789048	#00ACC7	-0.246377	0.62772	#E7A500	1.18967	0.241354	#028800	-0.273754	0.660878	#005759
CTACCTCTGTGAGG-1	-0.863933	0.725568	#6C004F	-0.513687	0.696657	#583B00	-0.778182	0.711372	#FF7FD1	-0.555014	0.762409	#15E18D	0.0797112	0.259751	#D70000	-0.182461	0.394514	#8C3CFF	-0.188596	0.758669	#00ACC7	-0.762319	0.568129	#E7A500	-0.374333	0.109365	#028800	-0.222591	0.681504	#005759
CTACCTCTTTATCC-1	-1.43735	0.639062	#6C004F	-0.921482	0.607254	#583B00	-1.48045	0.605274	#FF7FD1	-0.899018	0.683951	#15E18D	-0.19002	0.212362	#D70000	-0.519305	0.299459	#8C3CFF	-0.273217	0.692693	#00ACC7	-1.50435	0.482424	#E7A500	-0.453679	0.102669	#028800	-0.637542	0.514219	#005759
CTACCTCTTTGACG-1	-0.326329	0.806672	#6C004F	-0.222541	0.760487	#583B00	-0.342273	0.777228	#FF7FD1	-0.280548	0.825008	#15E18D	0.0319863	0.251366	#D70000	-0.0907546	0.420393	#8C3CFF	-0.102391	0.82588	#00ACC7	-0.4	0.609977	#E7A500	-0.165778	0.126965	#028800	-0.110631	0.72664	#005759
CTACGCACCCTATT-1	-2.00647	0.553203	#6C004F	-1.16295	0.554315	#583B00	-1.76364	0.562491	#FF7FD1	-1.20459	0.614257	#15E18D	-0.631301	0.134832	#D70000	-0.59383	0.278428	#8C3CFF	-0.31787	0.657879	#00ACC7	-1.88986	0.437898	#E7A500	-0.376549	0.109178	#028800	-0.675083	0.499085	#005759
CTACGCACCTGATG-1	-3.23318	0.368138	#6C004F	-2.17495	0.332448	#583B00	-3.26273	0.336012	#FF7FD1	-2.10178	0.409632	#15E18D	-0.770078	0.110451	#D70000	-1.04916	0.149936	#8C3CFF	-0.699171	0.360592	#00ACC7	-2.9942	0.310345	#E7A500	-1.08955	0.0490062	#028800	-1.07575	0.33756	#005759
CTACGCACGCTGTA-1	-1.75413	0.591271	#6C004F	-0.994311	0.591287	#583B00	-1.81727	0.554388	#FF7FD1	-1.44962	0.558372	#15E18D	-0.379855	0.179009	#D70000	-0.493723	0.306678	#8C3CFF	-0.468023	0.54081	#00ACC7	-1.98261	0.427184	#E7A500	2.41719	0.344947	#028800	-0.737542	0.473905	#005759
CTACGCACGGTAGG-1	-1.34651	0.652766	#6C004F	-0.849668	0.622998	#583B00	-1.09909	0.66289	#FF7FD1	-1.09212	0.63991	#15E18D	-0.215248	0.207929	#D70000	-0.316467	0.356699	#8C3CFF	-0.329148	0.649085	#00ACC7	-1.15072	0.523267	#E7A500	-0.401417	0.107079	#028800	-0.264452	0.664628	#005759
CTACGGCTACCAAC-1	-1.37124	0.649035	#6C004F	-0.869719	0.618602	#583B00	-1.39318	0.618459	#FF7FD1	-1.04263	0.651197	#15E18D	-0.379484	0.179074	#D70000	-0.416955	0.328341	#8C3CFF	-0.294123	0.676393	#00ACC7	-1.3942	0.495146	#E7A500	-0.434068	0.104324	#028800	-0.625914	0.518907	#005759
CTACGGCTATTTCC-1	-1.64491	0.607749	#6C004F	-1.16216	0.554488	#583B00	-1.635	0.581926	#FF7FD1	-1.27362	0.598515	#15E18D	-0.190529	0.212272	#D70000	-0.579074	0.282592	#8C3CFF	-0.401675	0.592539	#00ACC7	-1.3942	0.495146	#E7A500	-0.519418	0.0971208	#028800	-0.725471	0.478771	#005759
CTACGGCTCACCAA-1	-1.8319	0.579538	#6C004F	-1.05903	0.577098	#583B00	-1.635	0.581926	#FF7FD1	-1.1716	0.621782	#15E18D	-0.348239	0.184564	#D70000	-0.451565	0.318575	#8C3CFF	-0.383737	0.606524	#00ACC7	-1.6029	0.471041	#E7A500	-0.29625	0.115954	#028800	-0.744297	0.471182	#005759
CTACGGCTCTGTTT-1	-1.14978	0.682445	#6C004F	-0.640813	0.668787	#583B00	-1.04864	0.670512	#FF7FD1	-0.755432	0.716699	#15E18D	0.016294	0.248609	#D70000	-0.176593	0.39617	#8C3CFF	-0.199743	0.749978	#00ACC7	-1.10725	0.528289	#E7A500	-0.0861745	0.133683	#028800	-0.147841	0.711639	#005759
CTACGGCTGGTGTT-1	-1.77995	0.587376	#6C004F	-1.36116	0.510861	#583B00	-1.83909	0.551092	#FF7FD1	-1.18338	0.619095	#15E18D	-0.419525	0.17204	#D70000	-0.530223	0.296378	#8C3CFF	-0.409074	0.586771	#00ACC7	-1.89855	0.436893	#E7A500	-0.539982	0.0953854	#028800	-0.687154	0.494218	#005759
CTACGGCTGTTCTT-1	-0.720884	0.747149	#6C004F	-0.474316	0.705289	#583B00	-0.6	0.738291	#FF7FD1	-0.541328	0.765531	#15E18D	-0.174328	0.215119	#D70000	-0.212762	0.385963	#8C3CFF	-0.129656	0.804622	#00ACC7	-0.57971	0.58922	#E7A500	-0.177323	0.125991	#028800	-0.313843	0.644716	#005759
CTACTATGATCGGT-1	-2.33113	0.504223	#6C004F	-1.4461	0.492239	#583B00	-2.27227	0.485648	#FF7FD1	-1.63746	0.515531	#15E18D	-0.457344	0.165395	#D70000	-0.774669	0.227397	#8C3CFF	-0.525608	0.495913	#00ACC7	-2.44638	0.373619	#E7A500	-0.701224	0.0817778	#028800	-1.01595	0.361668	#005759
CTACTATGCAAGCT-1	-1.13741	0.684311	#6C004F	-0.662668	0.663995	#583B00	-1.22864	0.643318	#FF7FD1	-0.918915	0.679413	#15E18D	-0.006388	0.244624	#D70000	-0.228371	0.381559	#8C3CFF	-0.284826	0.683642	#00ACC7	-1.10435	0.528624	#E7A500	-0.136503	0.129436	#028800	-0.253156	0.669182	#005759
CTACTATGCTTCGC-1	-1.51922	0.626711	#6C004F	-1.11119	0.565664	#583B00	-1.67955	0.575196	#FF7FD1	-0.97853	0.665816	#15E18D	-0.456881	0.165477	#D70000	-0.459112	0.316445	#8C3CFF	-0.284955	0.683541	#00ACC7	-1.37101	0.497824	#E7A500	-0.538075	0.0955463	#028800	-0.690033	0.493058	#005759
CTACTATGGAGGGT-1	-2.40006	0.493824	#6C004F	-1.33176	0.517307	#583B00	-2.40091	0.466213	#FF7FD1	-1.4354	0.561617	#15E18D	-0.439846	0.168469	#D70000	-0.663805	0.258682	#8C3CFF	-0.415486	0.581771	#00ACC7	-2.30725	0.389689	#E7A500	-0.540807	0.0953158	#028800	-0.920044	0.40033	#005759
CTACTATGGCTATG-1	-1.84401	0.577712	#6C004F	-1.41427	0.499216	#583B00	-1.80955	0.555556	#FF7FD1	-1.49679	0.547615	#15E18D	-0.376938	0.179522	#D70000	-0.610631	0.273687	#8C3CFF	-0.383958	0.606352	#00ACC7	-1.86087	0.441245	#E7A500	-0.611313	0.0893656	#028800	-0.783499	0.455377	#005759
CTACTATGGTTCAG-1	-0.914542	0.717933	#6C004F	-0.958883	0.599054	#583B00	-1.12864	0.658426	#FF7FD1	-0.799634	0.706618	#15E18D	0.206638	0.282051	#D70000	-0.316622	0.356655	#8C3CFF	-0.207184	0.744177	#00ACC7	-1.08986	0.530298	#E7A500	0.389434	0.173821	#028800	-0.243965	0.672887	#005759
CTACTATGTCAAGC-1	-0.715887	0.747903	#6C004F	-0.493466	0.70109	#583B00	-0.724545	0.719475	#FF7FD1	-0.613856	0.748989	#15E18D	0.102671	0.263785	#D70000	-0.0660963	0.427352	#8C3CFF	-0.253583	0.708001	#00ACC7	-0.721739	0.572816	#E7A500	2.21033	0.32749	#028800	-0.284718	0.656458	#005759
CTACTATGTGAAGA-1	-1.25407	0.666712	#6C004F	-0.844542	0.624122	#583B00	-1.20864	0.64634	#FF7FD1	-0.812521	0.703679	#15E18D	-0.0540203	0.236256	#D70000	-0.241321	0.377904	#8C3CFF	-0.285768	0.682907	#00ACC7	-1.18551	0.51925	#E7A500	-0.35967	0.110602	#028800	-0.335548	0.635966	#005759
CTACTATGTGATGC-1	-0.995067	0.705785	#6C004F	-0.510533	0.697349	#583B00	-1.04818	0.670581	#FF7FD1	-0.727029	0.723177	#15E18D	-0.05365	0.236321	#D70000	-0.187109	0.393202	#8C3CFF	-0.25821	0.704393	#00ACC7	-0.84058	0.559089	#E7A500	-0.0932612	0.133085	#028800	-0.34186	0.633421	#005759
CTACTATGTGGTTG-1	-1.09257	0.691076	#6C004F	-0.637772	0.669453	#583B00	-1.03909	0.671954	#FF7FD1	-0.63798	0.743487	#15E18D	0.0471231	0.254026	#D70000	-0.170196	0.397975	#8C3CFF	-0.235355	0.722213	#00ACC7	-1.07246	0.532307	#E7A500	-0.0646051	0.135503	#028800	-0.219158	0.682888	#005759
CTACTATGTGTTCT-1	-3.52947	0.32344	#6C004F	-2.40402	0.282227	#583B00	-3.19091	0.346862	#FF7FD1	-2.63765	0.287416	#15E18D	-0.599361	0.140444	#D70000	-0.955367	0.176405	#8C3CFF	-0.731946	0.335039	#00ACC7	-3.28406	0.276866	#E7A500	-0.977039	0.0585013	#028800	-1.25205	0.266485	#005759
CTACTATGTGTTTC-1	-1.84702	0.577258	#6C004F	-1.13535	0.560366	#583B00	-1.64364	0.580621	#FF7FD1	-1.36295	0.578141	#15E18D	-0.477989	0.161768	#D70000	-0.507081	0.302908	#8C3CFF	-0.388022	0.603184	#00ACC7	-1.3913	0.49548	#E7A500	-0.370158	0.109717	#028800	-0.713289	0.483682	#005759
CTACTATGTTCGGA-1	-2.24574	0.517106	#6C004F	-1.42971	0.495832	#583B00	-2.18864	0.498283	#FF7FD1	-1.52476	0.541237	#15E18D	-0.346989	0.184784	#D70000	-0.650157	0.262533	#8C3CFF	-0.558089	0.470588	#00ACC7	-2.24638	0.396719	#E7A500	-0.583198	0.0917383	#028800	-0.814286	0.442966	#005759
CTACTATGTTGGCA-1	-0.815759	0.732836	#6C004F	-0.476231	0.704869	#583B00	-0.922273	0.689603	#FF7FD1	-0.64914	0.740941	#15E18D	-0.0923483	0.229522	#D70000	-0.148577	0.404076	#8C3CFF	-0.262779	0.700831	#00ACC7	-0.933333	0.548376	#E7A500	-0.112898	0.131428	#028800	-0.263344	0.665074	#005759
CTACTCCTATTCGG-1	-2.07136	0.543413	#6C004F	-1.40577	0.501081	#583B00	-1.92045	0.5388	#FF7FD1	-1.51006	0.544587	#15E18D	-0.259084	0.200228	#D70000	-0.63823	0.265899	#8C3CFF	-0.574468	0.457818	#00ACC7	-2.08406	0.415467	#E7A500	-0.22626	0.121861	#028800	-0.895127	0.410375	#005759
CTACTCCTCCGTAA-1	-2.23158	0.519242	#6C004F	-1.45038	0.4913	#583B00	-1.89182	0.543126	#FF7FD1	-1.52986	0.540073	#15E18D	-0.490765	0.159523	#D70000	-0.583694	0.281289	#8C3CFF	-0.438179	0.564078	#00ACC7	-1.98841	0.426515	#E7A500	-0.520861	0.096999	#028800	-0.911406	0.403813	#005759
CTACTCCTCGGAGA-1	-0.884241	0.722505	#6C004F	-0.77774	0.638767	#583B00	-1.05818	0.66907	#FF7FD1	-0.756154	0.716535	#15E18D	-0.275888	0.197276	#D70000	-0.353278	0.346311	#8C3CFF	-0.212877	0.739738	#00ACC7	-1.26087	0.510546	#E7A500	-0.510037	0.0979124	#028800	-0.511074	0.565204	#005759
CTACTCCTGCAGAG-1	-3.52748	0.32374	#6C004F	-2.11513	0.345563	#583B00	-3.39955	0.315341	#FF7FD1	-2.77394	0.256331	#15E18D	-0.611628	0.138289	#D70000	-1.01312	0.160107	#8C3CFF	-0.781294	0.296564	#00ACC7	-3.45217	0.257449	#E7A500	3.34137	0.42294	#028800	-1.48627	0.172061	#005759
CTACTCCTTAACCG-1	-2.56246	0.469325	#6C004F	-1.78129	0.418753	#583B00	-2.195	0.497322	#FF7FD1	-1.71399	0.498078	#15E18D	-0.731704	0.117193	#D70000	-0.831137	0.211461	#8C3CFF	-0.558173	0.470523	#00ACC7	-2.83188	0.329093	#E7A500	-0.921969	0.0631488	#028800	-1.18937	0.291754	#005759
CTAGAGACAGCAAA-1	-1.09488	0.690728	#6C004F	-0.457981	0.70887	#583B00	-0.965909	0.683011	#FF7FD1	-0.667466	0.736762	#15E18D	0.371661	0.311044	#D70000	-0.168136	0.398557	#8C3CFF	-0.156082	0.784019	#00ACC7	-1.10435	0.528624	#E7A500	0.177245	0.155914	#028800	-0.171096	0.702263	#005759
CTAGAGACCTCTAT-1	-0.966496	0.710095	#6C004F	-0.7244	0.650461	#583B00	-0.969545	0.682461	#FF7FD1	-0.567798	0.759494	#15E18D	0.191825	0.279449	#D70000	-0.289417	0.364332	#8C3CFF	-0.216411	0.736983	#00ACC7	-0.956522	0.545698	#E7A500	0.0208994	0.142719	#028800	-0.257364	0.667485	#005759
CTAGAGACCTTGGA-1	-2.0091	0.552807	#6C004F	-1.22919	0.539793	#583B00	-2.1	0.511674	#FF7FD1	-1.36702	0.577212	#15E18D	-0.455492	0.165721	#D70000	-0.556546	0.28895	#8C3CFF	-0.428982	0.571248	#00ACC7	-1.93913	0.432206	#E7A500	-0.70442	0.0815082	#028800	-0.829568	0.436805	#005759
CTAGAGACGATAGA-1	-1.81134	0.582641	#6C004F	-1.31728	0.52048	#583B00	-1.84909	0.549581	#FF7FD1	-1.24619	0.60477	#15E18D	-0.398602	0.175716	#D70000	-0.536748	0.294537	#8C3CFF	-0.358676	0.626063	#00ACC7	-1.50435	0.482424	#E7A500	-0.735086	0.0789202	#028800	-0.703544	0.487611	#005759
CTAGAGACGGTGTT-1	-1.55509	0.621299	#6C004F	-1.22857	0.539929	#583B00	-1.52364	0.59875	#FF7FD1	-1.29124	0.594494	#15E18D	-0.304263	0.19229	#D70000	-0.481725	0.310064	#8C3CFF	-0.429674	0.570709	#00ACC7	-1.77971	0.450619	#E7A500	-0.428476	0.104796	#028800	-0.756368	0.466315	#005759
CTAGATCTCATGGT-1	-0.906983	0.719074	#6C004F	-0.433761	0.71418	#583B00	-0.883182	0.695509	#FF7FD1	-0.646434	0.741559	#15E18D	-0.0991529	0.228326	#D70000	-0.0895061	0.420745	#8C3CFF	-0.209448	0.742412	#00ACC7	-0.913043	0.55072	#E7A500	-0.0390156	0.137663	#028800	-0.18361	0.697219	#005759
CTAGATCTCTGATG-1	-0.366752	0.800574	#6C004F	-0.317337	0.739704	#583B00	-0.425909	0.764593	#FF7FD1	-0.291425	0.822527	#15E18D	-0.0367079	0.239297	#D70000	-0.0718094	0.425739	#8C3CFF	-0.261946	0.701481	#00ACC7	-0.513043	0.59692	#E7A500	2.92877	0.38812	#028800	-0.233333	0.677173	#005759
CTAGATCTGTAAAG-1	-1.07514	0.693705	#6C004F	-0.685648	0.658957	#583B00	-0.819545	0.705123	#FF7FD1	-0.638341	0.743405	#15E18D	0.0858214	0.260825	#D70000	-0.223794	0.38285	#8C3CFF	-0.240566	0.71815	#00ACC7	-0.956522	0.545698	#E7A500	0.0263884	0.143182	#028800	-0.203212	0.689316	#005759
CTAGATCTGTCACA-1	-0.694106	0.751189	#6C004F	-0.486651	0.702585	#583B00	-0.651818	0.730463	#FF7FD1	-0.631176	0.745039	#15E18D	-0.197473	0.211052	#D70000	-0.216303	0.384964	#8C3CFF	-0.171761	0.771795	#00ACC7	-1.08696	0.530633	#E7A500	-0.401469	0.107075	#028800	-0.102547	0.729899	#005759
CTAGATCTTGAAGA-1	-1.72607	0.595504	#6C004F	-1.1803	0.550512	#583B00	-1.78636	0.559058	#FF7FD1	-1.34042	0.583278	#15E18D	-0.367634	0.181156	#D70000	-0.55005	0.290783	#8C3CFF	-0.30843	0.665238	#00ACC7	-1.28406	0.507867	#E7A500	-0.462131	0.101955	#028800	-0.778848	0.457253	#005759
CTAGGATGACTAGC-1	-0.5287	0.776142	#6C004F	-0.341951	0.734308	#583B00	-0.427727	0.764318	#FF7FD1	-0.531431	0.767788	#15E18D	0.022034	0.249618	#D70000	-0.0905994	0.420437	#8C3CFF	-0.146827	0.791235	#00ACC7	-0.747826	0.569802	#E7A500	-0.00335008	0.140673	#028800	-0.059247	0.747355	#005759
CTAGGATGCCCTCA-1	-1.7385	0.593629	#6C004F	-1.29498	0.52537	#583B00	-1.78591	0.559126	#FF7FD1	-1.33442	0.584648	#15E18D	-0.222191	0.206709	#D70000	-0.46065	0.316011	#8C3CFF	-0.374426	0.613784	#00ACC7	-1.86667	0.440576	#E7A500	-0.392656	0.107819	#028800	-0.776633	0.458145	#005759
CTAGGATGCTAGAC-1	-0.602819	0.764961	#6C004F	-0.318238	0.739507	#583B00	-0.749545	0.715698	#FF7FD1	-0.58852	0.754767	#15E18D	-0.111373	0.226179	#D70000	-0.113043	0.414104	#8C3CFF	-0.208903	0.742836	#00ACC7	-0.834783	0.559759	#E7A500	-0.171241	0.126504	#028800	-0.221262	0.682039	#005759
CTAGGATGGGACGA-1	-1.11967	0.686988	#6C004F	-0.641884	0.668552	#583B00	-1.02273	0.674427	#FF7FD1	-0.964458	0.669026	#15E18D	0.0896172	0.261492	#D70000	-0.296612	0.362302	#8C3CFF	-0.340517	0.640222	#00ACC7	-1.05797	0.533981	#E7A500	0.181884	0.156305	#028800	-0.291694	0.653645	#005759
CTAGGATGTCCGAA-1	-0.691224	0.751624	#6C004F	-0.499211	0.699831	#583B00	-0.628182	0.734034	#FF7FD1	-0.480682	0.779362	#15E18D	0.00532333	0.246682	#D70000	-0.0876864	0.421259	#8C3CFF	-0.14118	0.795638	#00ACC7	-0.655072	0.580516	#E7A500	-0.15315	0.128031	#028800	-0.117608	0.723827	#005759
CTAGGATGTGAGGG-1	-0.391928	0.796776	#6C004F	-0.293286	0.744977	#583B00	-0.38	0.771529	#FF7FD1	-0.21882	0.839086	#15E18D	-0.0935518	0.22931	#D70000	-0.175281	0.39654	#8C3CFF	-0.112435	0.818049	#00ACC7	-0.185507	0.634751	#E7A500	0.16351	0.154754	#028800	-0.171761	0.701996	#005759
CTAGGATGTTCCCG-1	-0.717681	0.747632	#6C004F	-0.339867	0.734765	#583B00	-0.733182	0.718171	#FF7FD1	-0.667208	0.736821	#15E18D	0.0638337	0.256962	#D70000	-0.201181	0.389232	#8C3CFF	-0.173014	0.770817	#00ACC7	-0.918841	0.55005	#E7A500	0.147017	0.153363	#028800	-0.256368	0.667887	#005759
CTAGGCCTACTCAG-1	-2.08142	0.541895	#6C004F	-1.50011	0.480397	#583B00	-2.00182	0.526507	#FF7FD1	-1.19008	0.617567	#15E18D	-0.669814	0.128066	#D70000	-0.644825	0.264038	#8C3CFF	-0.434046	0.5673	#00ACC7	-2.08696	0.415132	#E7A500	-0.59531	0.0907161	#028800	-1.01672	0.361355	#005759
CTAGGCCTATCACG-1	-1.70218	0.599109	#6C004F	-1.1968	0.546894	#583B00	-1.99091	0.528155	#FF7FD1	-1.59383	0.525483	#15E18D	-0.479378	0.161524	#D70000	-0.50663	0.303036	#8C3CFF	-0.536739	0.487234	#00ACC7	-1.78261	0.450285	#E7A500	1.46455	0.264552	#028800	-0.817165	0.441805	#005759
CTAGGCCTATGGTC-1	-0.357912	0.801908	#6C004F	-0.262645	0.751695	#583B00	-0.711364	0.721467	#FF7FD1	-0.404521	0.796733	#15E18D	-0.114938	0.225553	#D70000	-0.145904	0.40483	#8C3CFF	-0.175073	0.769213	#00ACC7	-0.649275	0.581185	#E7A500	-0.15413	0.127948	#028800	-0.202879	0.68945	#005759
CTAGGCCTCCGCTT-1	-1.00852	0.703756	#6C004F	-0.800608	0.633754	#583B00	-0.983182	0.680401	#FF7FD1	-0.878167	0.688707	#15E18D	0.0279128	0.250651	#D70000	-0.350562	0.347077	#8C3CFF	-0.308012	0.665565	#00ACC7	-0.994203	0.541346	#E7A500	-0.0289138	0.138515	#028800	-0.404097	0.608331	#005759
CTAGGCCTGCATAC-1	-1.30628	0.658835	#6C004F	-0.799707	0.633951	#583B00	-1.45727	0.608776	#FF7FD1	-1.10289	0.637453	#15E18D	0.321159	0.302171	#D70000	-0.427133	0.325469	#8C3CFF	-0.276764	0.689928	#00ACC7	-1.37681	0.497154	#E7A500	0.409123	0.175482	#028800	-0.320044	0.642216	#005759
CTAGGCCTTCTAGG-1	-0.63581	0.759983	#6C004F	-0.23161	0.758499	#583B00	-0.660909	0.729089	#FF7FD1	-0.480502	0.779403	#15E18D	0	0.245747	#D70000	-0.101772	0.417284	#8C3CFF	-0.117725	0.813924	#00ACC7	-0.614493	0.585203	#E7A500	-0.222523	0.122176	#028800	-0.174419	0.700924	#005759
CTAGGCCTTGTCTT-1	-0.518129	0.777737	#6C004F	-0.298074	0.743928	#583B00	-0.725909	0.719269	#FF7FD1	-0.3447	0.810376	#15E18D	0.216683	0.283816	#D70000	-0.10831	0.415439	#8C3CFF	-0.14406	0.793392	#00ACC7	-0.707246	0.574489	#E7A500	0.0947301	0.14895	#028800	-0.194352	0.692888	#005759
CTAGGTGAACACTG-1	-1.7271	0.595349	#6C004F	-1.1309	0.561342	#583B00	-1.55591	0.593874	#FF7FD1	-1.17034	0.62207	#15E18D	-0.373374	0.180148	#D70000	-0.471392	0.31298	#8C3CFF	-0.403226	0.591329	#00ACC7	-1.42029	0.492133	#E7A500	-0.540137	0.0953723	#028800	-0.773643	0.459351	#005759
CTAGGTGAACGTGT-1	-0.492761	0.781564	#6C004F	-0.398502	0.72191	#583B00	-0.548636	0.746051	#FF7FD1	-0.361246	0.806603	#15E18D	-0.156645	0.218225	#D70000	-0.164052	0.399709	#8C3CFF	-0.172655	0.771098	#00ACC7	-0.428986	0.606629	#E7A500	-0.126092	0.130314	#028800	-0.250388	0.670298	#005759
CTAGGTGACACAAC-1	-0.553876	0.772344	#6C004F	-0.359356	0.730492	#583B00	-0.608636	0.736987	#FF7FD1	-0.644269	0.742052	#15E18D	-0.0867472	0.230506	#D70000	-0.166669	0.398971	#8C3CFF	-0.210786	0.741369	#00ACC7	-0.655072	0.580516	#E7A500	2.47427	0.349764	#028800	-0.326357	0.639671	#005759
CTAGGTGACCCTCA-1	-1.12684	0.685905	#6C004F	-0.818351	0.629864	#583B00	-1.07682	0.666255	#FF7FD1	-0.824506	0.700945	#15E18D	0.0189788	0.249081	#D70000	-0.326955	0.353739	#8C3CFF	-0.251062	0.709966	#00ACC7	-1.09565	0.529628	#E7A500	-0.109805	0.131689	#028800	-0.231451	0.677932	#005759
CTAGGTGAGGGATG-1	-0.60378	0.764816	#6C004F	-0.482314	0.703535	#583B00	-0.676818	0.726686	#FF7FD1	-0.43331	0.790167	#15E18D	-0.229644	0.2054	#D70000	-0.242809	0.377484	#8C3CFF	-0.166584	0.775831	#00ACC7	-0.371014	0.613324	#E7A500	-0.0928489	0.13312	#028800	-0.285936	0.655967	#005759
CTAGTTACACCAAC-1	-0.734401	0.74511	#6C004F	-0.321505	0.738791	#583B00	-0.591818	0.739528	#FF7FD1	-0.575092	0.75783	#15E18D	0.0167106	0.248682	#D70000	-0.174188	0.396849	#8C3CFF	-0.140094	0.796484	#00ACC7	-0.869565	0.555742	#E7A500	-0.125499	0.130364	#028800	-0.204762	0.688691	#005759
CTAGTTACACCTTT-1	-1.94651	0.562249	#6C004F	-1.41884	0.498216	#583B00	-1.89409	0.542783	#FF7FD1	-1.47156	0.553369	#15E18D	-0.34199	0.185662	#D70000	-0.590959	0.279238	#8C3CFF	-0.422613	0.576214	#00ACC7	-1.89855	0.436893	#E7A500	-0.54645	0.0948395	#028800	-0.874197	0.418813	#005759
CTAGTTACCCTTGC-1	-2.2968	0.509404	#6C004F	-1.58454	0.461886	#583B00	-2.37682	0.469853	#FF7FD1	-1.75123	0.489584	#15E18D	-0.625422	0.135865	#D70000	-0.64163	0.264939	#8C3CFF	-0.579171	0.454152	#00ACC7	-2.65217	0.349849	#E7A500	-0.842572	0.0698492	#028800	-0.958804	0.384705	#005759
CTAGTTACCGTGAT-1	-3.03792	0.397595	#6C004F	-1.59575	0.459429	#583B00	-2.51273	0.44932	#FF7FD1	-2.09039	0.41223	#15E18D	-0.837708	0.0985686	#D70000	-0.866376	0.201517	#8C3CFF	-0.599434	0.438353	#00ACC7	-3.49275	0.252762	#E7A500	-0.901173	0.0649038	#028800	-1.01118	0.363588	#005759
CTAGTTACCGTGTA-1	-1.81025	0.582805	#6C004F	-1.26924	0.531013	#583B00	-2.06091	0.51758	#FF7FD1	-1.28849	0.595123	#15E18D	-0.449336	0.166802	#D70000	-0.517132	0.300072	#8C3CFF	-0.419709	0.578478	#00ACC7	-1.81159	0.446937	#E7A500	-0.61742	0.0888502	#028800	-0.842193	0.431716	#005759
CTAGTTACCTACCC-1	-2.16329	0.529544	#6C004F	-1.27171	0.53047	#583B00	-2.03409	0.521632	#FF7FD1	-1.52522	0.541131	#15E18D	-0.451465	0.166428	#D70000	-0.622212	0.270419	#8C3CFF	-0.524687	0.496631	#00ACC7	-1.86087	0.441245	#E7A500	-0.533462	0.0959356	#028800	-1.00033	0.367963	#005759
CTAGTTACGACGGA-1	-2.47393	0.482681	#6C004F	-1.63918	0.449908	#583B00	-2.48409	0.453646	#FF7FD1	-1.68821	0.503956	#15E18D	-0.602	0.13998	#D70000	-0.7514	0.233963	#8C3CFF	-0.410192	0.585899	#00ACC7	-2.30145	0.390358	#E7A500	-0.776137	0.0754558	#028800	-1.17364	0.298094	#005759
CTAGTTACTCGCTC-1	-3.62492	0.30904	#6C004F	-2.40199	0.282671	#583B00	-3.34	0.324337	#FF7FD1	-2.05665	0.419925	#15E18D	-0.580521	0.143754	#D70000	-1.10154	0.135156	#8C3CFF	-0.587271	0.447836	#00ACC7	-3.62029	0.238031	#E7A500	-0.854709	0.0688249	#028800	-1.4979	0.167374	#005759
CTAGTTACTTTGGG-1	-0.663741	0.75577	#6C004F	-0.309902	0.741334	#583B00	-0.567273	0.743236	#FF7FD1	-0.468259	0.782196	#15E18D	-0.0524464	0.236532	#D70000	-0.167678	0.398686	#8C3CFF	-0.109186	0.820582	#00ACC7	-0.498551	0.598594	#E7A500	-0.130576	0.129936	#028800	-0.149059	0.711148	#005759
CTAGTTTGCGAGTT-1	-0.783664	0.737678	#6C004F	-0.510927	0.697262	#583B00	-0.805909	0.707183	#FF7FD1	-0.786412	0.709633	#15E18D	0.456279	0.325911	#D70000	-0.174202	0.396845	#8C3CFF	-0.187004	0.75991	#00ACC7	-0.843478	0.558755	#E7A500	0.194253	0.157349	#028800	-0.317276	0.643332	#005759
CTAGTTTGTAAGGA-1	-1.72947	0.594992	#6C004F	-1.30466	0.523246	#583B00	-1.73864	0.566268	#FF7FD1	-1.16977	0.622199	#15E18D	-0.328056	0.18811	#D70000	-0.534131	0.295275	#8C3CFF	-0.339817	0.640768	#00ACC7	-1.62319	0.468698	#E7A500	-0.234892	0.121132	#028800	-0.653931	0.507612	#005759
CTAGTTTGTTCCCG-1	-0.515247	0.778172	#6C004F	-0.34764	0.733061	#583B00	-0.609545	0.736849	#FF7FD1	-0.467538	0.78236	#15E18D	-0.156691	0.218217	#D70000	-0.241018	0.37799	#8C3CFF	-0.16609	0.776216	#00ACC7	-0.431884	0.606294	#E7A500	-0.189409	0.124971	#028800	-0.237984	0.675298	#005759
CTATAAGAAAACGA-1	-1.74638	0.59244	#6C004F	-1.26366	0.532236	#583B00	-1.86727	0.546834	#FF7FD1	-1.14462	0.627936	#15E18D	-0.29408	0.194079	#D70000	-0.671204	0.256594	#8C3CFF	-0.504037	0.512731	#00ACC7	-1.93913	0.432206	#E7A500	-0.432444	0.104461	#028800	-0.693466	0.491674	#005759
CTATAAGAACGTGT-1	-1.15874	0.681092	#6C004F	-0.793173	0.635384	#583B00	-1.23273	0.6427	#FF7FD1	-0.847393	0.695725	#15E18D	-0.120354	0.224601	#D70000	-0.312968	0.357686	#8C3CFF	-0.273197	0.692709	#00ACC7	-1.0087	0.539672	#E7A500	-0.213426	0.122944	#028800	-0.48804	0.57449	#005759
CTATAAGACCGAAT-1	-2.53286	0.47379	#6C004F	-1.62594	0.45281	#583B00	-2.33909	0.475553	#FF7FD1	-1.80239	0.477915	#15E18D	-0.22932	0.205457	#D70000	-0.697633	0.249136	#8C3CFF	-0.542112	0.483045	#00ACC7	-2.36232	0.383328	#E7A500	-0.565958	0.0931932	#028800	-0.66567	0.50288	#005759
CTATAAGACCTCCA-1	-0.665407	0.755518	#6C004F	-0.377098	0.726603	#583B00	-0.479091	0.756558	#FF7FD1	-0.633006	0.744621	#15E18D	0.455446	0.325764	#D70000	-0.220267	0.383846	#8C3CFF	-0.184174	0.762116	#00ACC7	-0.791304	0.564781	#E7A500	-0.0179358	0.139442	#028800	-0.323256	0.640921	#005759
CTATAAGAGTCGTA-1	-1.22998	0.670346	#6C004F	-0.590684	0.679777	#583B00	-1.12818	0.658495	#FF7FD1	-0.911183	0.681176	#15E18D	0.132759	0.269071	#D70000	-0.229055	0.381366	#8C3CFF	-0.32291	0.653949	#00ACC7	-1.23768	0.513224	#E7A500	0.0214663	0.142767	#028800	-0.289922	0.65436	#005759
CTATACTGATTCGG-1	-1.33421	0.654622	#6C004F	-0.80365	0.633087	#583B00	-1.28409	0.63494	#FF7FD1	-0.861904	0.692416	#15E18D	-0.306532	0.191892	#D70000	-0.395449	0.33441	#8C3CFF	-0.262021	0.701422	#00ACC7	-1.24928	0.511885	#E7A500	-0.369257	0.109793	#028800	-0.528793	0.558061	#005759
CTATACTGCGGTAT-1	-1.0287	0.700711	#6C004F	-0.653937	0.665909	#583B00	-1.05045	0.670238	#FF7FD1	-0.801644	0.706159	#15E18D	0.152433	0.272528	#D70000	-0.199305	0.389761	#8C3CFF	-0.241111	0.717725	#00ACC7	-0.788406	0.565116	#E7A500	0.670944	0.197578	#028800	-0.256811	0.667708	#005759
CTATACTGGCATCA-1	-0.918834	0.717286	#6C004F	-0.585277	0.680962	#583B00	-0.886818	0.694959	#FF7FD1	-0.674296	0.735204	#15E18D	-0.0720733	0.233084	#D70000	-0.24733	0.376208	#8C3CFF	-0.18762	0.75943	#00ACC7	-0.863768	0.556411	#E7A500	-0.204407	0.123705	#028800	-0.104873	0.728961	#005759
CTATACTGTCAGAC-1	-0.86451	0.725481	#6C004F	-0.675791	0.661118	#583B00	-0.815	0.70581	#FF7FD1	-0.541122	0.765578	#15E18D	-0.0484192	0.23724	#D70000	-0.256711	0.373561	#8C3CFF	-0.2195	0.734574	#00ACC7	-0.93913	0.547707	#E7A500	-0.0801959	0.134188	#028800	-0.19258	0.693602	#005759
CTATACTGTCTCCG-1	-0.55221	0.772595	#6C004F	-0.341219	0.734469	#583B00	-0.398182	0.768782	#FF7FD1	-0.502023	0.774495	#15E18D	-0.0542054	0.236223	#D70000	-0.0032163	0.445096	#8C3CFF	-0.175714	0.768712	#00ACC7	-0.695652	0.575829	#E7A500	2.28726	0.333981	#028800	-0.194463	0.692843	#005759
CTATAGCTCCAAGT-1	-1.16887	0.679565	#6C004F	-0.735609	0.648004	#583B00	-1.01455	0.675663	#FF7FD1	-0.787108	0.709475	#15E18D	0.174096	0.276334	#D70000	-0.236715	0.379204	#8C3CFF	-0.228639	0.727449	#00ACC7	-0.968116	0.544359	#E7A500	-0.0439376	0.137247	#028800	-0.226135	0.680075	#005759
CTATAGCTTAGACC-1-1	-0.734465	0.7451	#6C004F	-0.336431	0.735518	#583B00	-0.796818	0.708557	#FF7FD1	-0.511353	0.772367	#15E18D	-0.124659	0.223845	#D70000	-0.0725218	0.425538	#8C3CFF	-0.106494	0.822681	#00ACC7	-0.57971	0.58922	#E7A500	-0.156629	0.127737	#028800	-0.117829	0.723738	#005759
CTATAGCTTTCGTT-1	-0.919987	0.717112	#6C004F	-0.49724	0.700263	#583B00	-0.924091	0.689328	#FF7FD1	-0.795381	0.707588	#15E18D	0.0155997	0.248487	#D70000	-0.191772	0.391887	#8C3CFF	-0.248057	0.712309	#00ACC7	-0.744928	0.570137	#E7A500	0.0238629	0.142969	#028800	-0.371429	0.621501	#005759
CTATAGCTTTTGGG-1	-0.695772	0.750937	#6C004F	-0.213924	0.762376	#583B00	-0.688182	0.724969	#FF7FD1	-0.657955	0.738931	#15E18D	0.0990603	0.263151	#D70000	-0.0960445	0.4189	#8C3CFF	-0.240612	0.718114	#00ACC7	-1.10435	0.528624	#E7A500	-0.0264141	0.138726	#028800	-0.223477	0.681146	#005759
CTATCAACAGCGGA-1	-2.02659	0.550168	#6C004F	-1.34375	0.514676	#583B00	-1.9	0.54189	#FF7FD1	-1.41282	0.566766	#15E18D	-0.391797	0.176911	#D70000	-0.613614	0.272845	#8C3CFF	-0.399041	0.594592	#00ACC7	-1.98841	0.426515	#E7A500	-0.498724	0.0988672	#028800	-0.77608	0.458369	#005759
CTATCAACGAACTC-1	-3.17201	0.377368	#6C004F	-1.99865	0.371099	#583B00	-3.08364	0.363068	#FF7FD1	-2.19848	0.387577	#15E18D	-0.478498	0.161679	#D70000	-1.02865	0.155724	#8C3CFF	-0.674166	0.380087	#00ACC7	-3.24058	0.281888	#E7A500	-0.834712	0.0705125	#028800	-1.22004	0.279387	#005759
CTATCAACGGTGGA-1	-0.677258	0.75373	#6C004F	-0.509519	0.697571	#583B00	-0.677727	0.726549	#FF7FD1	-0.644707	0.741953	#15E18D	0.0175901	0.248837	#D70000	-0.236102	0.379377	#8C3CFF	-0.188316	0.758887	#00ACC7	-0.918841	0.55005	#E7A500	0.0434222	0.14462	#028800	-0.266002	0.664003	#005759
CTATCAACTAGAAG-1	-2.11467	0.53688	#6C004F	-1.46902	0.487213	#583B00	-2.04091	0.520602	#FF7FD1	-1.75494	0.488737	#15E18D	-0.388465	0.177497	#D70000	-0.707381	0.246385	#8C3CFF	-0.571458	0.460165	#00ACC7	-2.46377	0.37161	#E7A500	-0.640459	0.0869059	#028800	-0.891473	0.411849	#005759
CTATCAACTGTTTC-1	-0.388597	0.797278	#6C004F	-0.397826	0.722058	#583B00	-0.509545	0.751957	#FF7FD1	-0.518364	0.770768	#15E18D	0.0844327	0.260581	#D70000	0.104819	0.475583	#8C3CFF	-0.116736	0.814696	#00ACC7	-0.327536	0.618346	#E7A500	0.711558	0.201005	#028800	-0.0964563	0.732354	#005759
CTATCATGACGCTA-1	-2.51768	0.47608	#6C004F	-1.60645	0.457083	#583B00	-2.40045	0.466282	#FF7FD1	-1.51465	0.543541	#15E18D	-0.330973	0.187598	#D70000	-0.555044	0.289373	#8C3CFF	-0.538403	0.485937	#00ACC7	-2.18551	0.40375	#E7A500	-0.767581	0.0761778	#028800	-1.00421	0.3664	#005759
CTATCATGCTGTCC-1	-2.40666	0.492829	#6C004F	-1.2907	0.526309	#583B00	-2.08409	0.514078	#FF7FD1	-1.647	0.513356	#15E18D	-0.405314	0.174536	#D70000	-0.621648	0.270578	#8C3CFF	-0.46912	0.539955	#00ACC7	-2.25507	0.395715	#E7A500	-0.847571	0.0694273	#028800	-0.903987	0.406804	#005759
CTATCATGGCCTTC-1	-0.434529	0.790349	#6C004F	-0.273572	0.749299	#583B00	-0.443182	0.761983	#FF7FD1	-0.410165	0.795445	#15E18D	-0.081285	0.231466	#D70000	0.0371073	0.456475	#8C3CFF	-0.168861	0.774056	#00ACC7	-0.501449	0.598259	#E7A500	1.44358	0.262782	#028800	-0.194352	0.692888	#005759
CTATCATGGGCATT-1	-1.83876	0.578504	#6C004F	-1.04208	0.580815	#583B00	-1.68955	0.573685	#FF7FD1	-1.24619	0.60477	#15E18D	-0.0265241	0.241087	#D70000	-0.418394	0.327935	#8C3CFF	-0.372087	0.615608	#00ACC7	-1.91594	0.434884	#E7A500	-0.272053	0.117996	#028800	-0.580731	0.537122	#005759
CTATCATGGTGTCA-1	-0.689622	0.751865	#6C004F	-0.306241	0.742137	#583B00	-0.700455	0.723115	#FF7FD1	-0.475322	0.780585	#15E18D	-0.270333	0.198251	#D70000	-0.153352	0.402728	#8C3CFF	-0.126524	0.807064	#00ACC7	-0.753623	0.569133	#E7A500	-0.219482	0.122433	#028800	-0.190919	0.694272	#005759
CTATCCCTAAGCAA-1	-1.73171	0.594654	#6C004F	-1.27836	0.529013	#583B00	-1.66182	0.577874	#FF7FD1	-1.27952	0.597169	#15E18D	-0.28172	0.196251	#D70000	-0.50127	0.304548	#8C3CFF	-0.412314	0.584244	#00ACC7	-1.57681	0.474054	#E7A500	-0.513387	0.0976297	#028800	-0.860022	0.424528	#005759
CTATCCCTAGGAGC-1	-1.06457	0.695299	#6C004F	-0.766757	0.641175	#583B00	-0.82	0.705054	#FF7FD1	-0.885693	0.68699	#15E18D	-0.32838	0.188053	#D70000	-0.375764	0.339965	#8C3CFF	-0.269952	0.695239	#00ACC7	-0.985507	0.54235	#E7A500	-0.32854	0.113229	#028800	-0.548948	0.549935	#005759
CTATCCCTCATACG-1	-1.68366	0.601902	#6C004F	-1.29441	0.525494	#583B00	-1.94455	0.53516	#FF7FD1	-1.34313	0.582661	#15E18D	-0.197704	0.211012	#D70000	-0.523473	0.298282	#8C3CFF	-0.411626	0.58478	#00ACC7	-1.9942	0.425845	#E7A500	-0.431903	0.104506	#028800	-0.968549	0.380776	#005759
CTATCCCTGCGAGA-1	-0.927739	0.715942	#6C004F	-0.55396	0.687828	#583B00	-0.921364	0.68974	#FF7FD1	-0.596691	0.752904	#15E18D	-0.0657779	0.23419	#D70000	-0.189098	0.392641	#8C3CFF	-0.161545	0.77976	#00ACC7	-0.878261	0.554737	#E7A500	-0.303466	0.115345	#028800	-0.099557	0.731104	#005759
CTATCCCTGGTGAG-1	-2.94709	0.4113	#6C004F	-1.77853	0.419358	#583B00	-2.66636	0.426109	#FF7FD1	-1.86038	0.464689	#15E18D	-0.759478	0.112313	#D70000	-0.957582	0.17578	#8C3CFF	-0.499243	0.516469	#00ACC7	-2.76232	0.337128	#E7A500	-1.01984	0.054889	#028800	-1.13953	0.311844	#005759
CTATCCCTTCCGTC-1	-1.15996	0.680909	#6C004F	-0.40757	0.719922	#583B00	-1.10409	0.662134	#FF7FD1	-1.12877	0.631551	#15E18D	0.406286	0.317128	#D70000	-0.016681	0.441296	#8C3CFF	-0.347631	0.634675	#00ACC7	-1.0058	0.540007	#E7A500	4.92398	0.556499	#028800	-0.411849	0.605206	#005759
CTATGACTAAGCAA-1	-2.73081	0.443927	#6C004F	-2.0334	0.36348	#583B00	-2.86182	0.39658	#FF7FD1	-1.97693	0.438107	#15E18D	-0.499792	0.157938	#D70000	-0.922915	0.185562	#8C3CFF	-0.610711	0.429561	#00ACC7	-2.88406	0.323067	#E7A500	-0.498003	0.0989281	#028800	-1.10022	0.327693	#005759
CTATGACTACCCAA-1	-2.77495	0.437268	#6C004F	-1.86454	0.400501	#583B00	-2.60364	0.435586	#FF7FD1	-1.77871	0.483317	#15E18D	-0.603018	0.139802	#D70000	-0.791611	0.222616	#8C3CFF	-0.52137	0.499217	#00ACC7	-2.56232	0.360228	#E7A500	-0.501095	0.0986671	#028800	-0.929347	0.39658	#005759
CTATGACTCTGACA-1	-1.99071	0.55558	#6C004F	-1.17619	0.551413	#583B00	-1.92409	0.53825	#FF7FD1	-1.33996	0.583384	#15E18D	-0.32065	0.189411	#D70000	-0.641856	0.264876	#8C3CFF	-0.425854	0.573687	#00ACC7	-1.87246	0.439906	#E7A500	-0.528927	0.0963183	#028800	-0.69247	0.492076	#005759
CTATGACTGGTACT-1	-0.525368	0.776645	#6C004F	-0.439	0.713031	#583B00	-0.571364	0.742618	#FF7FD1	-0.418877	0.793459	#15E18D	-0.16743	0.216331	#D70000	-0.0980618	0.418331	#8C3CFF	-0.12255	0.810162	#00ACC7	-0.768116	0.567459	#E7A500	-0.101379	0.1324	#028800	-0.248283	0.671146	#005759
CTATGACTTGACAC-1	-1.1918	0.676106	#6C004F	-0.685536	0.658982	#583B00	-1.18	0.650666	#FF7FD1	-0.759066	0.71587	#15E18D	-0.202935	0.210093	#D70000	-0.337358	0.350803	#8C3CFF	-0.273964	0.692111	#00ACC7	-1.14203	0.524272	#E7A500	-0.102306	0.132322	#028800	-0.471207	0.581276	#005759
CTATGTACCTAAGC-1	-1.81691	0.5818	#6C004F	-1.39445	0.503563	#583B00	-1.88909	0.543538	#FF7FD1	-1.29467	0.593713	#15E18D	-0.394899	0.176366	#D70000	-0.508676	0.302458	#8C3CFF	-0.394397	0.598213	#00ACC7	-1.63188	0.467693	#E7A500	-0.414354	0.105987	#028800	-0.751274	0.468369	#005759
CTATGTACGACGAG-1	-2.0886	0.540813	#6C004F	-1.65382	0.446697	#583B00	-2.12227	0.508309	#FF7FD1	-1.78706	0.481413	#15E18D	-0.647919	0.131913	#D70000	-0.797141	0.221055	#8C3CFF	-0.387093	0.603908	#00ACC7	-2.74203	0.339471	#E7A500	-0.743409	0.0782177	#028800	-0.925803	0.398009	#005759
CTATGTACGGTTCA-1	-2.10064	0.538996	#6C004F	-1.26659	0.531594	#583B00	-1.95409	0.533718	#FF7FD1	-1.5222	0.541819	#15E18D	-0.385039	0.178099	#D70000	-0.625668	0.269444	#8C3CFF	-0.486865	0.526119	#00ACC7	-1.45507	0.488115	#E7A500	-0.601237	0.0902159	#028800	-0.76113	0.464396	#005759
CTATGTACTCATTC-1	-1.0533	0.697	#6C004F	-0.630168	0.67112	#583B00	-1.06364	0.668246	#FF7FD1	-0.686281	0.732471	#15E18D	-0.191177	0.212158	#D70000	-0.299948	0.36136	#8C3CFF	-0.252119	0.709142	#00ACC7	-0.771014	0.567124	#E7A500	-0.273805	0.117849	#028800	-0.347398	0.631189	#005759
CTATGTTGATGGTC-1	-1.58501	0.616785	#6C004F	-1.40644	0.500932	#583B00	-2.02682	0.52273	#FF7FD1	-1.28877	0.595059	#15E18D	-0.426607	0.170795	#D70000	-0.624215	0.269854	#8C3CFF	-0.47455	0.535721	#00ACC7	-1.81739	0.446267	#E7A500	-0.57021	0.0928344	#028800	-0.82835	0.437296	#005759
CTATGTTGCCAACA-1	-0.539334	0.774538	#6C004F	-0.390222	0.723725	#583B00	-0.495909	0.754017	#FF7FD1	-0.401995	0.797309	#15E18D	-0.0550849	0.236069	#D70000	-0.124441	0.410887	#8C3CFF	-0.105606	0.823373	#00ACC7	-0.350725	0.615668	#E7A500	-0.11398	0.131336	#028800	-0.180731	0.698379	#005759
CTATGTTGGGACTT-1	-2.47053	0.483194	#6C004F	-1.54523	0.470505	#583B00	-2.32636	0.477476	#FF7FD1	-1.74004	0.492135	#15E18D	-0.457112	0.165436	#D70000	-0.597328	0.277441	#8C3CFF	-0.578534	0.454649	#00ACC7	-2.33913	0.386006	#E7A500	-0.827445	0.0711258	#028800	-0.867442	0.421537	#005759
CTATGTTGTCAGGT-1	-1.02152	0.701794	#6C004F	-0.468852	0.706487	#583B00	-1.13682	0.65719	#FF7FD1	-0.832857	0.699041	#15E18D	0.277785	0.294551	#D70000	-0.24611	0.376553	#8C3CFF	-0.250023	0.710777	#00ACC7	-0.86087	0.556746	#E7A500	0.358768	0.171233	#028800	-0.307863	0.647127	#005759
CTATGTTGTTACTC-1	-2.00186	0.553899	#6C004F	-1.12172	0.563354	#583B00	-1.89045	0.543332	#FF7FD1	-1.49037	0.549078	#15E18D	-0.287182	0.195291	#D70000	-0.615674	0.272264	#8C3CFF	-0.529508	0.492872	#00ACC7	-1.9913	0.42618	#E7A500	-0.499266	0.0988215	#028800	-0.844961	0.4306	#005759
CTATGTTGTTTCGT-1	-1.54497	0.622825	#6C004F	-0.811704	0.631321	#583B00	-1.43591	0.612004	#FF7FD1	-0.945308	0.673393	#15E18D	-0.182336	0.213712	#D70000	-0.445055	0.320412	#8C3CFF	-0.289306	0.680149	#00ACC7	-1.21159	0.516237	#E7A500	-0.384744	0.108486	#028800	-0.55371	0.548016	#005759
CTATTGACAAGAGT-1	-1.25125	0.667137	#6C004F	-0.885265	0.615194	#583B00	-1.06227	0.668452	#FF7FD1	-0.953762	0.671465	#15E18D	-0.313706	0.190631	#D70000	-0.438644	0.322221	#8C3CFF	-0.268493	0.696376	#00ACC7	-1.29565	0.506528	#E7A500	-0.48888	0.0996979	#028800	-0.539646	0.553685	#005759
CTATTGACATCACG-1	-1.57463	0.618351	#6C004F	-0.648305	0.667144	#583B00	-1.32636	0.628554	#FF7FD1	-1.03799	0.652255	#15E18D	-0.110262	0.226374	#D70000	-0.295645	0.362574	#8C3CFF	-0.326499	0.651151	#00ACC7	-1.31014	0.504854	#E7A500	-0.207808	0.123418	#028800	-0.388483	0.614626	#005759
CTATTGACCAAAGA-1	-1.35778	0.651065	#6C004F	-0.826969	0.627974	#583B00	-1.43273	0.612485	#FF7FD1	-1.17307	0.621447	#15E18D	-0.286534	0.195405	#D70000	-0.366298	0.342636	#8C3CFF	-0.295096	0.675635	#00ACC7	-1.22609	0.514563	#E7A500	-0.241515	0.120574	#028800	-0.5134	0.564266	#005759
CTATTGACCGGGAA-1	-1.11794	0.687249	#6C004F	-0.721753	0.651042	#583B00	-1.12136	0.659525	#FF7FD1	-0.989613	0.663289	#15E18D	0.0388372	0.25257	#D70000	-0.302395	0.360669	#8C3CFF	-0.396771	0.596363	#00ACC7	-0.84058	0.559089	#E7A500	0.403067	0.174971	#028800	-0.337652	0.635118	#005759
CTATTGACCGTGTA-1	-1.86675	0.574281	#6C004F	-1.15957	0.555056	#583B00	-1.71455	0.569908	#FF7FD1	-1.11676	0.634291	#15E18D	-0.283479	0.195942	#D70000	-0.540585	0.293454	#8C3CFF	-0.432516	0.568493	#00ACC7	-1.98551	0.42685	#E7A500	-0.414843	0.105946	#028800	-0.785825	0.45444	#005759
CTATTGACCTTGGA-1	-3.01493	0.401065	#6C004F	-2.04185	0.361628	#583B00	-2.99864	0.37591	#FF7FD1	-2.06915	0.417074	#15E18D	-0.480396	0.161345	#D70000	-0.891803	0.194342	#8C3CFF	-0.703072	0.357551	#00ACC7	-3.08116	0.300301	#E7A500	-1.0118	0.0555675	#028800	-1.21927	0.2797	#005759
CTATTGACCTTGTT-1-1	-2.41224	0.491988	#6C004F	-1.38831	0.504909	#583B00	-2.20182	0.496292	#FF7FD1	-1.58538	0.527411	#15E18D	-0.319308	0.189647	#D70000	-0.810641	0.217246	#8C3CFF	-0.457647	0.5489	#00ACC7	-2.42899	0.375628	#E7A500	-0.80938	0.0726503	#028800	-0.987486	0.373142	#005759
CTATTGACGGTCAT-1	-2.15106	0.53139	#6C004F	-1.1505	0.557044	#583B00	-1.90636	0.540928	#FF7FD1	-1.63486	0.516124	#15E18D	-0.613804	0.137907	#D70000	-0.581578	0.281886	#8C3CFF	-0.377163	0.61165	#00ACC7	-1.74493	0.454637	#E7A500	-0.688751	0.0828304	#028800	-0.69856	0.48962	#005759
CTATTGACGTACAC-1	-1.6763	0.603013	#6C004F	-1.12025	0.563675	#583B00	-1.87682	0.545392	#FF7FD1	-1.45888	0.556262	#15E18D	-0.573994	0.144901	#D70000	-0.474763	0.312028	#8C3CFF	-0.336953	0.643	#00ACC7	-1.56232	0.475728	#E7A500	-0.685298	0.0831218	#028800	-0.770321	0.46069	#005759
CTATTGACTACTGG-1	-0.521397	0.777244	#6C004F	-0.269855	0.750114	#583B00	-0.558182	0.744609	#FF7FD1	-0.253125	0.831262	#15E18D	-0.0103226	0.243933	#D70000	-0.127326	0.410073	#8C3CFF	-0.0735618	0.848357	#00ACC7	-0.472464	0.601607	#E7A500	-0.128566	0.130106	#028800	-0.141971	0.714005	#005759
CTATTGACTTCTCA-1	-0.682832	0.75289	#6C004F	-0.546525	0.689458	#583B00	-0.692727	0.724282	#FF7FD1	-0.565736	0.759964	#15E18D	-0.174652	0.215062	#D70000	-0.0613776	0.428683	#8C3CFF	-0.253641	0.707956	#00ACC7	-0.457971	0.603281	#E7A500	3.55627	0.441076	#028800	-0.379291	0.618331	#005759
CTATTGTGCGATAC-1	-0.863293	0.725665	#6C004F	-0.673369	0.661649	#583B00	-0.635455	0.732935	#FF7FD1	-0.820614	0.701833	#15E18D	0.756099	0.378587	#D70000	-0.243564	0.377271	#8C3CFF	-0.222364	0.732341	#00ACC7	-1.04638	0.53532	#E7A500	0.0937508	0.148867	#028800	-0.429014	0.598286	#005759
CTATTGTGCGTAAC-1	-1.84773	0.577151	#6C004F	-1.12955	0.561638	#583B00	-1.63636	0.58172	#FF7FD1	-1.2738	0.598474	#15E18D	-0.421238	0.171739	#D70000	-0.557484	0.288685	#8C3CFF	-0.415463	0.581789	#00ACC7	-1.78841	0.449615	#E7A500	-0.721531	0.0800641	#028800	-0.824917	0.43868	#005759
CTATTGTGGGCAAG-1	-1.2335	0.669814	#6C004F	-0.905204	0.610822	#583B00	-1.49909	0.602458	#FF7FD1	-1.08173	0.642279	#15E18D	0.164977	0.274732	#D70000	-0.391499	0.335525	#8C3CFF	-0.30789	0.66566	#00ACC7	-1.43768	0.490124	#E7A500	0.0144827	0.142178	#028800	-0.252602	0.669405	#005759
CTCAATTGCAACTG-1	-2.32255	0.505518	#6C004F	-1.455	0.490288	#583B00	-2.17136	0.500893	#FF7FD1	-1.54099	0.537533	#15E18D	-0.364764	0.181661	#D70000	-0.714942	0.244251	#8C3CFF	-0.508996	0.508865	#00ACC7	-2.15072	0.407767	#E7A500	-0.67213	0.0842331	#028800	-0.983832	0.374615	#005759
CTCAATTGCCCACT-1	-2.61262	0.461758	#6C004F	-1.69004	0.438757	#583B00	-2.60682	0.435105	#FF7FD1	-1.79085	0.480549	#15E18D	-0.776235	0.109369	#D70000	-0.897403	0.192762	#8C3CFF	-0.532797	0.490308	#00ACC7	-2.64348	0.350854	#E7A500	-0.893648	0.0655388	#028800	-1.09823	0.328497	#005759
CTCAATTGCTATGG-1	-1.06618	0.695058	#6C004F	-0.617438	0.673911	#583B00	-0.805455	0.707252	#FF7FD1	-0.63981	0.743069	#15E18D	-0.127205	0.223398	#D70000	-0.18529	0.393716	#8C3CFF	-0.194562	0.754018	#00ACC7	-0.930435	0.548711	#E7A500	-0.265249	0.118571	#028800	-0.336213	0.635698	#005759
CTCAATTGGAGAGC-1	-0.640423	0.759288	#6C004F	-0.387913	0.724232	#583B00	-0.813182	0.706084	#FF7FD1	-0.684992	0.732765	#15E18D	-0.101143	0.227977	#D70000	-0.2143	0.385529	#8C3CFF	-0.138756	0.797527	#00ACC7	-0.907246	0.551389	#E7A500	-0.075145	0.134614	#028800	-0.230897	0.678155	#005759
CTCAATTGGCAGAG-1	-1.83081	0.579703	#6C004F	-1.16126	0.554686	#583B00	-1.52909	0.597926	#FF7FD1	-1.17477	0.621059	#15E18D	-0.239504	0.203668	#D70000	-0.552011	0.290229	#8C3CFF	-0.364852	0.621249	#00ACC7	-1.86667	0.440576	#E7A500	-0.343487	0.111968	#028800	-0.631783	0.516541	#005759
CTCAGAGAAAGTGA-1	-1.77149	0.588652	#6C004F	-1.24862	0.535533	#583B00	-1.56364	0.592707	#FF7FD1	-1.11485	0.634726	#15E18D	-0.273851	0.197633	#D70000	-0.568812	0.285488	#8C3CFF	-0.334882	0.644615	#00ACC7	-1.8087	0.447272	#E7A500	-0.529468	0.0962727	#028800	-0.708084	0.485781	#005759
CTCAGAGAACCAGT-1	-0.434465	0.790359	#6C004F	-0.199504	0.765538	#583B00	-0.498636	0.753605	#FF7FD1	-0.418439	0.793559	#15E18D	-0.189974	0.21237	#D70000	-0.161224	0.400507	#8C3CFF	-0.119709	0.812378	#00ACC7	-0.495652	0.598929	#E7A500	-0.101456	0.132393	#028800	-0.233998	0.676905	#005759
CTCAGAGAATAAGG-1	-2.54612	0.471789	#6C004F	-1.55266	0.468875	#583B00	-2.58682	0.438127	#FF7FD1	-1.84871	0.467352	#15E18D	-0.506087	0.156831	#D70000	-0.608684	0.274237	#8C3CFF	-0.614947	0.426259	#00ACC7	-2.35072	0.384667	#E7A500	-0.372967	0.10948	#028800	-1.04275	0.350864	#005759
CTCAGAGAGAGGTG-1	-1.03543	0.699697	#6C004F	-0.777008	0.638928	#583B00	-1.11091	0.661104	#FF7FD1	-0.843398	0.696636	#15E18D	-0.236217	0.204245	#D70000	-0.427556	0.32535	#8C3CFF	-0.263207	0.700497	#00ACC7	-1.06377	0.533311	#E7A500	-0.344646	0.11187	#028800	-0.442525	0.592839	#005759
CTCAGAGAGCCCTT-1	-0.793209	0.736238	#6C004F	-0.600991	0.677517	#583B00	-0.706364	0.722222	#FF7FD1	-0.730947	0.722284	#15E18D	0.28871	0.29647	#D70000	-0.245638	0.376686	#8C3CFF	-0.205357	0.745601	#00ACC7	-0.797101	0.564111	#E7A500	0.0399175	0.144324	#028800	-0.422038	0.601098	#005759
CTCAGAGATCCTCG-1	-0.963677	0.710521	#6C004F	-0.622451	0.672812	#583B00	-0.993182	0.67889	#FF7FD1	-0.615016	0.748724	#15E18D	-0.0351803	0.239566	#D70000	-0.168334	0.398501	#8C3CFF	-0.178171	0.766797	#00ACC7	-0.878261	0.554737	#E7A500	-0.239067	0.12078	#028800	-0.280509	0.658154	#005759
CTCAGAGATCTCGC-1	-1.85279	0.576388	#6C004F	-1.11299	0.565268	#583B00	-1.53864	0.596484	#FF7FD1	-0.99384	0.662325	#15E18D	-0.305467	0.192079	#D70000	-0.472006	0.312806	#8C3CFF	-0.353248	0.630296	#00ACC7	-1.64638	0.466019	#E7A500	-0.20116	0.123979	#028800	-0.681174	0.496629	#005759
CTCAGCACAAGAAC-1	-0.793786	0.736151	#6C004F	-0.447899	0.71108	#583B00	-0.657273	0.729639	#FF7FD1	-0.520168	0.770357	#15E18D	-0.0648984	0.234345	#D70000	-0.119567	0.412262	#8C3CFF	-0.0946517	0.831914	#00ACC7	-0.678261	0.577837	#E7A500	-0.0621312	0.135712	#028800	0.0941307	0.809188	#005759
CTCAGCACTGCTAG-1	-0.839334	0.729279	#6C004F	-0.495832	0.700572	#583B00	-0.825455	0.70423	#FF7FD1	-0.673291	0.735433	#15E18D	0.0260612	0.250325	#D70000	-0.245271	0.37679	#8C3CFF	-0.177852	0.767046	#00ACC7	-0.744928	0.570137	#E7A500	-0.0741399	0.134699	#028800	-0.172093	0.701862	#005759
CTCAGCTGAGAGAT-1	-1.49853	0.629832	#6C004F	-0.930664	0.605241	#583B00	-1.64	0.58117	#FF7FD1	-1.41143	0.567084	#15E18D	-0.390131	0.177204	#D70000	-0.334079	0.351729	#8C3CFF	-0.434348	0.567065	#00ACC7	-1.54783	0.477402	#E7A500	2.07074	0.315709	#028800	-0.703544	0.487611	#005759
CTCAGCTGATCTCT-1	-1.98571	0.556334	#6C004F	-1.14335	0.558613	#583B00	-2.09045	0.513116	#FF7FD1	-1.34385	0.582497	#15E18D	-0.189974	0.21237	#D70000	-0.486775	0.308639	#8C3CFF	-0.398706	0.594853	#00ACC7	-1.92754	0.433545	#E7A500	-0.304188	0.115284	#028800	-0.96567	0.381937	#005759
CTCAGCTGCTTGCC-1	-1.93024	0.564703	#6C004F	-1.54917	0.469641	#583B00	-2.03773	0.521082	#FF7FD1	-1.35893	0.579058	#15E18D	-0.416146	0.172633	#D70000	-0.655955	0.260897	#8C3CFF	-0.465218	0.542997	#00ACC7	-1.9913	0.42618	#E7A500	-0.49272	0.0993739	#028800	-0.757254	0.465958	#005759
CTCAGCTGGAACCT-1	-0.752402	0.742394	#6C004F	-0.523995	0.694397	#583B00	-0.808182	0.70684	#FF7FD1	-0.767597	0.713925	#15E18D	0.0480026	0.25418	#D70000	0.076916	0.467709	#8C3CFF	-0.282273	0.685633	#00ACC7	-0.915942	0.550385	#E7A500	4.72424	0.539643	#028800	-0.396346	0.611456	#005759
CTCAGCTGGGATCT-1	-0.552723	0.772518	#6C004F	-0.341163	0.734481	#583B00	-0.478182	0.756696	#FF7FD1	-0.352174	0.808672	#15E18D	-0.087349	0.2304	#D70000	-0.196885	0.390444	#8C3CFF	-0.165109	0.776981	#00ACC7	-0.382609	0.611985	#E7A500	-0.180879	0.125691	#028800	-0.240642	0.674227	#005759
CTCAGCTGTCAGTG-1	-1.87751	0.572657	#6C004F	-0.946942	0.601672	#583B00	-1.85273	0.549032	#FF7FD1	-1.36699	0.577218	#15E18D	0.205481	0.281848	#D70000	-0.40033	0.333033	#8C3CFF	-0.435316	0.566311	#00ACC7	-1.62319	0.468698	#E7A500	0.363536	0.171635	#028800	-0.567442	0.54248	#005759
CTCAGCTGTGCCTC-1	-2.20711	0.522934	#6C004F	-1.53678	0.472358	#583B00	-2.18091	0.499451	#FF7FD1	-1.5519	0.535047	#15E18D	-0.324122	0.188801	#D70000	-0.635176	0.266761	#8C3CFF	-0.514911	0.504253	#00ACC7	-2.28696	0.392032	#E7A500	-0.389615	0.108075	#028800	-1.02436	0.358275	#005759
CTCAGGCTCAAAGA-1	-3.83293	0.27766	#6C004F	-2.62932	0.232832	#583B00	-3.69045	0.271391	#FF7FD1	-2.63741	0.287469	#15E18D	-0.562514	0.146918	#D70000	-1.15305	0.12062	#8C3CFF	-0.80736	0.276241	#00ACC7	-3.71304	0.227318	#E7A500	-1.14928	0.0439651	#028800	-1.42525	0.196661	#005759
CTCAGGCTCATACG-1	-1.20705	0.673805	#6C004F	-0.858285	0.621109	#583B00	-1.16955	0.652246	#FF7FD1	-1.0242	0.6554	#15E18D	-0.250613	0.201716	#D70000	-0.331518	0.352451	#8C3CFF	-0.301899	0.67033	#00ACC7	-1.33043	0.502511	#E7A500	-0.163072	0.127194	#028800	-0.561573	0.544846	#005759
CTCAGGCTCTGTTT-1	-0.376169	0.799153	#6C004F	-0.205081	0.764315	#583B00	-0.330455	0.779014	#FF7FD1	-0.360344	0.806808	#15E18D	-0.0838772	0.23101	#D70000	-0.0174851	0.441069	#8C3CFF	-0.152185	0.787058	#00ACC7	-0.434783	0.605959	#E7A500	1.79095	0.292098	#028800	-0.210742	0.686281	#005759
CTCAGGCTGGGCAA-1	-1.56355	0.620023	#6C004F	-1.02822	0.583853	#583B00	-1.49318	0.603351	#FF7FD1	-1.23204	0.607997	#15E18D	0.347081	0.306726	#D70000	-0.39784	0.333735	#8C3CFF	-0.381913	0.607947	#00ACC7	-1.57101	0.474724	#E7A500	0.680222	0.198361	#028800	-0.506755	0.566945	#005759
CTCAGGCTTCCAGA-1	-2.12306	0.535613	#6C004F	-1.39884	0.502599	#583B00	-1.94364	0.535297	#FF7FD1	-1.5212	0.542048	#15E18D	-0.374578	0.179937	#D70000	-0.549486	0.290942	#8C3CFF	-0.376416	0.612232	#00ACC7	-1.9971	0.425511	#E7A500	-0.685685	0.0830892	#028800	-0.837431	0.433635	#005759
CTCATTGAGCATAC-1	-2.46105	0.484624	#6C004F	-1.50867	0.47852	#583B00	-2.32091	0.4783	#FF7FD1	-1.87621	0.461079	#15E18D	-0.697542	0.123195	#D70000	-0.683787	0.253043	#8C3CFF	-0.570929	0.460578	#00ACC7	-2.16522	0.406093	#E7A500	-0.802835	0.0732027	#028800	-1.05626	0.345417	#005759
CTCATTGAGGACTT-1	-1.87758	0.572648	#6C004F	-1.26687	0.531532	#583B00	-1.655	0.578904	#FF7FD1	-1.37416	0.575584	#15E18D	-0.492802	0.159166	#D70000	-0.531803	0.295932	#8C3CFF	-0.372434	0.615337	#00ACC7	-1.96522	0.429193	#E7A500	-0.694782	0.0823215	#028800	-0.773865	0.459262	#005759
CTCATTGATGCTGA-1	-0.881294	0.722949	#6C004F	-0.380027	0.72596	#583B00	-0.658636	0.729433	#FF7FD1	-0.629449	0.745433	#15E18D	0.153312	0.272682	#D70000	-0.18809	0.392926	#8C3CFF	-0.158946	0.781786	#00ACC7	-0.817391	0.561768	#E7A500	0.311455	0.16724	#028800	-0.12093	0.722488	#005759
CTCATTGATGCTTT-1	-3.22639	0.369163	#6C004F	-2.01521	0.367469	#583B00	-3.21591	0.343085	#FF7FD1	-2.14864	0.398945	#15E18D	-0.492293	0.159255	#D70000	-1.06708	0.144879	#8C3CFF	-0.685518	0.371237	#00ACC7	-3.77391	0.220288	#E7A500	-0.839248	0.0701298	#028800	-1.17065	0.299299	#005759
CTCCACGAAAGCAA-1	-0.778219	0.738499	#6C004F	-0.353723	0.731727	#583B00	-0.939091	0.687062	#FF7FD1	-0.682466	0.733341	#15E18D	-0.172059	0.215517	#D70000	-0.262255	0.371997	#8C3CFF	-0.207117	0.744229	#00ACC7	-0.791304	0.564781	#E7A500	-0.137508	0.129351	#028800	-0.000332226	0.771106	#005759
CTCCACGAAGCAAA-1	-1.44965	0.637206	#6C004F	-0.865833	0.619454	#583B00	-1.41727	0.614819	#FF7FD1	-0.950231	0.672271	#15E18D	-0.215387	0.207905	#D70000	-0.410416	0.330187	#8C3CFF	-0.296295	0.6747	#00ACC7	-1.24058	0.512889	#E7A500	-0.211854	0.123077	#028800	-0.562348	0.544533	#005759
CTCCACGACCCTCA-1	-1.24061	0.668741	#6C004F	-0.835981	0.625999	#583B00	-1.08455	0.665087	#FF7FD1	-0.856079	0.693744	#15E18D	0.286395	0.296064	#D70000	-0.246978	0.376308	#8C3CFF	-0.301355	0.670755	#00ACC7	-1.33043	0.502511	#E7A500	-0.0378559	0.137761	#028800	-0.121927	0.722086	#005759
CTCCACGAGCTAAC-1	-1.91454	0.567071	#6C004F	-1.25842	0.533384	#583B00	-1.75136	0.564346	#FF7FD1	-1.14106	0.628747	#15E18D	-0.428505	0.170462	#D70000	-0.654093	0.261422	#8C3CFF	-0.347332	0.634908	#00ACC7	-2.1913	0.40308	#E7A500	-0.744105	0.078159	#028800	-0.784496	0.454976	#005759
CTCCACGATCTCTA-1	-2.21883	0.521165	#6C004F	-1.4844	0.483842	#583B00	-2.27773	0.484824	#FF7FD1	-1.5913	0.526059	#15E18D	-0.332963	0.187248	#D70000	-0.629576	0.268341	#8C3CFF	-0.561448	0.46797	#00ACC7	-2.30145	0.390358	#E7A500	-0.614354	0.089109	#028800	-0.833776	0.435109	#005759
CTCCACGATGTCGA-1	-1.69142	0.600733	#6C004F	-1.16087	0.554772	#583B00	-1.77455	0.560843	#FF7FD1	-1.30875	0.590503	#15E18D	-0.356987	0.183027	#D70000	-0.627001	0.269067	#8C3CFF	-0.36958	0.617562	#00ACC7	-1.68116	0.462002	#E7A500	-0.727045	0.0795987	#028800	-0.863898	0.422965	#005759
CTCCATCTACCCTC-1	-1.73222	0.594576	#6C004F	-1.23003	0.539608	#583B00	-1.57	0.591746	#FF7FD1	-1.40715	0.568059	#15E18D	-0.313105	0.190737	#D70000	-0.422315	0.326829	#8C3CFF	-0.35513	0.628828	#00ACC7	-1.34203	0.501172	#E7A500	-0.390233	0.108023	#028800	-0.618937	0.52172	#005759
CTCCATCTCTGTTT-1	-2.7599	0.439539	#6C004F	-1.91315	0.389845	#583B00	-2.75682	0.412443	#FF7FD1	-1.99028	0.435062	#15E18D	-0.637273	0.133783	#D70000	-0.799884	0.220281	#8C3CFF	-0.610259	0.429914	#00ACC7	-2.86087	0.325745	#E7A500	-1.01788	0.0550543	#028800	-1.16556	0.301353	#005759
CTCCATCTGTACCA-1	-0.506855	0.779438	#6C004F	-0.353948	0.731678	#583B00	-0.545455	0.746532	#FF7FD1	-0.522359	0.769857	#15E18D	-0.141138	0.22095	#D70000	-0.0746096	0.424949	#8C3CFF	-0.212798	0.7398	#00ACC7	-0.492754	0.599263	#E7A500	1.99315	0.309161	#028800	-0.26567	0.664137	#005759
CTCCATCTGTTGCA-1	-0.809033	0.733851	#6C004F	-0.377211	0.726578	#583B00	-0.82	0.705054	#FF7FD1	-0.479033	0.779739	#15E18D	-0.145072	0.220259	#D70000	-0.119342	0.412326	#8C3CFF	-0.189749	0.75777	#00ACC7	-1.2029	0.517241	#E7A500	-0.174204	0.126254	#028800	-0.214507	0.684763	#005759
CTCCATCTTAACCG-1	-2.37905	0.496994	#6C004F	-1.29576	0.525197	#583B00	-1.97955	0.529872	#FF7FD1	-1.50388	0.545998	#15E18D	-0.333843	0.187093	#D70000	-0.752606	0.233623	#8C3CFF	-0.429447	0.570886	#00ACC7	-2.06957	0.417141	#E7A500	-0.558072	0.0938587	#028800	-0.934662	0.394437	#005759
CTCCGAACAGAGGC-1	-0.90205	0.719818	#6C004F	-0.707108	0.654252	#583B00	-0.972727	0.68198	#FF7FD1	-0.558545	0.761604	#15E18D	-0.13961	0.221218	#D70000	-0.172996	0.397185	#8C3CFF	-0.158459	0.782165	#00ACC7	-0.965217	0.544694	#E7A500	-0.357196	0.110811	#028800	-0.366999	0.623287	#005759
CTCCGAACCAGTTG-1	-1.05067	0.697396	#6C004F	-0.758928	0.642892	#583B00	-0.944091	0.686307	#FF7FD1	-1.00804	0.659086	#15E18D	0.110818	0.265216	#D70000	-0.22148	0.383503	#8C3CFF	-0.316073	0.65928	#00ACC7	-1.29565	0.506528	#E7A500	0.499601	0.183118	#028800	-0.347841	0.63101	#005759
CTCCGAACCGAGTT-1	-2.39654	0.494356	#6C004F	-1.5908	0.460515	#583B00	-2.35364	0.473355	#FF7FD1	-1.81015	0.476146	#15E18D	-0.351525	0.183987	#D70000	-0.634182	0.267041	#8C3CFF	-0.632591	0.412502	#00ACC7	-2.10145	0.413458	#E7A500	-0.701301	0.0817713	#028800	-1.1227	0.31863	#005759
CTCCGAACCGATAC-1	-2.3483	0.501633	#6C004F	-1.45201	0.490942	#583B00	-2.12409	0.508035	#FF7FD1	-1.42117	0.564862	#15E18D	-0.263945	0.199374	#D70000	-0.6839	0.253011	#8C3CFF	-0.419528	0.57862	#00ACC7	-2.33913	0.386006	#E7A500	-0.548434	0.094672	#028800	-0.829125	0.436984	#005759
CTCCTACTAAACGA-1	-1.53037	0.625029	#6C004F	-0.985806	0.593151	#583B00	-1.31818	0.62979	#FF7FD1	-1.17034	0.62207	#15E18D	-0.201454	0.210353	#D70000	-0.484567	0.309262	#8C3CFF	-0.376393	0.61225	#00ACC7	-1.4087	0.493472	#E7A500	-0.258626	0.119129	#028800	-0.592359	0.532434	#005759
CTCCTACTACACGT-1	-0.842537	0.728796	#6C004F	-0.520784	0.695101	#583B00	-0.752727	0.715218	#FF7FD1	-0.538596	0.766154	#15E18D	-0.168495	0.216143	#D70000	-0.115744	0.413341	#8C3CFF	-0.236864	0.721036	#00ACC7	-0.6	0.586876	#E7A500	0.917743	0.218406	#028800	-0.284496	0.656547	#005759
CTCCTACTAGCGGA-1	-0.805701	0.734353	#6C004F	-0.564155	0.685593	#583B00	-0.798182	0.708351	#FF7FD1	-0.636254	0.743881	#15E18D	0.0199972	0.24926	#D70000	-0.206781	0.387651	#8C3CFF	-0.156673	0.783558	#00ACC7	-0.84058	0.559089	#E7A500	-0.19683	0.124345	#028800	-0.210188	0.686504	#005759
CTCCTACTCGAGTT-1	-0.654965	0.757094	#6C004F	-0.0386955	0.800793	#583B00	-0.818636	0.70526	#FF7FD1	-0.544473	0.764813	#15E18D	-0.264408	0.199292	#D70000	-0.0188816	0.440675	#8C3CFF	-0.205222	0.745706	#00ACC7	-0.915942	0.550385	#E7A500	-0.365262	0.11013	#028800	-0.260354	0.66628	#005759
CTCCTACTGACGAG-1	-1.58719	0.616457	#6C004F	-0.843247	0.624406	#583B00	-1.24591	0.640709	#FF7FD1	-1.50751	0.545169	#15E18D	0.189002	0.278953	#D70000	-0.216338	0.384954	#8C3CFF	-0.352555	0.630836	#00ACC7	-1.97391	0.428189	#E7A500	4.29612	0.503513	#028800	-0.461794	0.585071	#005759
CTCCTACTGCCATA-1	-0.624536	0.761684	#6C004F	-0.389828	0.723812	#583B00	-0.553636	0.745296	#FF7FD1	-0.572824	0.758347	#15E18D	0.063232	0.256856	#D70000	-0.076387	0.424448	#8C3CFF	-0.191137	0.756688	#00ACC7	-0.611594	0.585537	#E7A500	2.86796	0.382988	#028800	-0.199557	0.69079	#005759
CTCGAAGAAAACAG-1	-3.36028	0.348964	#6C004F	-2.11203	0.346242	#583B00	-3.04091	0.369523	#FF7FD1	-2.79448	0.251646	#15E18D	1.267	0.468347	#D70000	-0.832908	0.210962	#8C3CFF	-0.78757	0.29167	#00ACC7	-2.97391	0.312688	#E7A500	5.95622	0.643612	#028800	-1.04086	0.351623	#005759
CTCGAAGACACACA-1	-0.903716	0.719567	#6C004F	-0.66064	0.66444	#583B00	-0.943636	0.686375	#FF7FD1	-0.693987	0.730713	#15E18D	-0.329167	0.187915	#D70000	-0.289474	0.364316	#8C3CFF	-0.24241	0.716712	#00ACC7	-0.924638	0.549381	#E7A500	-0.0746553	0.134655	#028800	-0.490698	0.573418	#005759
CTCGAAGATAAGGA-1	-0.700128	0.75028	#6C004F	-0.309902	0.741334	#583B00	-0.620909	0.735133	#FF7FD1	-0.407536	0.796045	#15E18D	-0.0260149	0.241176	#D70000	-0.172396	0.397354	#8C3CFF	-0.169297	0.773716	#00ACC7	-0.443478	0.604955	#E7A500	0.100709	0.149454	#028800	-0.153156	0.709496	#005759
CTCGAAGATCAGAC-1	-1.06111	0.695821	#6C004F	-0.51594	0.696163	#583B00	-0.833182	0.703063	#FF7FD1	-0.560375	0.761186	#15E18D	0.0753599	0.258987	#D70000	-0.254849	0.374087	#8C3CFF	-0.177735	0.767137	#00ACC7	-0.713043	0.57382	#E7A500	-0.18629	0.125234	#028800	-0.194241	0.692933	#005759
CTCGAAGATCGACA-1	-1.86726	0.574204	#6C004F	-1.19815	0.546597	#583B00	-1.74409	0.565444	#FF7FD1	-1.22042	0.610648	#15E18D	-0.269407	0.198414	#D70000	-0.568896	0.285464	#8C3CFF	-0.38608	0.604697	#00ACC7	-1.58551	0.47305	#E7A500	-0.389718	0.108066	#028800	-0.847398	0.429617	#005759
CTCGACACACACCA-1	-2.28155	0.511704	#6C004F	-1.57835	0.463244	#583B00	-1.94045	0.535778	#FF7FD1	-1.61808	0.519951	#15E18D	-0.454011	0.165981	#D70000	-0.666189	0.258009	#8C3CFF	-0.497371	0.517928	#00ACC7	-2.2087	0.401071	#E7A500	-0.752635	0.0774392	#028800	-0.751827	0.468146	#005759
CTCGACACACGGAG-1	-0.581935	0.768111	#6C004F	-0.340374	0.734654	#583B00	-0.428636	0.764181	#FF7FD1	-0.47942	0.77965	#15E18D	0.00712864	0.246999	#D70000	-0.105581	0.416209	#8C3CFF	-0.112016	0.818376	#00ACC7	-0.550725	0.592568	#E7A500	-0.0470816	0.136982	#028800	-0.118715	0.723381	#005759
CTCGACACAGTACC-1	-1.32466	0.656062	#6C004F	-0.744452	0.646065	#583B00	-1.30136	0.632331	#FF7FD1	-0.816335	0.702809	#15E18D	-0.207425	0.209304	#D70000	-0.429263	0.324868	#8C3CFF	-0.333651	0.645575	#00ACC7	-1.28116	0.508202	#E7A500	-0.284267	0.116966	#028800	-0.516279	0.563105	#005759
CTCGACACCAGTCA-1	-1.64151	0.608261	#6C004F	-1.10296	0.567466	#583B00	-1.64773	0.580003	#FF7FD1	-1.22261	0.610148	#15E18D	-0.278156	0.196877	#D70000	-0.468324	0.313845	#8C3CFF	-0.352468	0.630904	#00ACC7	-1.6058	0.470706	#E7A500	-0.386213	0.108362	#028800	-0.629125	0.517612	#005759
CTCGACACCCTCCA-1	-1.66893	0.604125	#6C004F	-1.10854	0.566244	#583B00	-1.60545	0.586389	#FF7FD1	-1.29021	0.594729	#15E18D	0.270935	0.293347	#D70000	-0.531345	0.296061	#8C3CFF	-0.404278	0.590509	#00ACC7	-1.02609	0.537663	#E7A500	0.380544	0.17307	#028800	-0.575526	0.539221	#005759
CTCGACACCTAGTG-1	-1.32543	0.655946	#6C004F	-1.0356	0.582235	#583B00	-1.38955	0.619008	#FF7FD1	-1.12539	0.632321	#15E18D	-0.325418	0.188574	#D70000	-0.451551	0.318579	#8C3CFF	-0.37804	0.610966	#00ACC7	-1.75072	0.453967	#E7A500	-0.516969	0.0973274	#028800	-0.594684	0.531497	#005759
CTCGACACGTGTCA-1	-0.768097	0.740026	#6C004F	-0.223217	0.760339	#583B00	-0.826818	0.704024	#FF7FD1	-0.591871	0.754003	#15E18D	0.163033	0.27439	#D70000	-0.155186	0.402211	#8C3CFF	-0.142823	0.794357	#00ACC7	-0.57971	0.58922	#E7A500	-0.0354593	0.137963	#028800	-0.123699	0.721371	#005759
CTCGACACTCGTTT-1	-0.687828	0.752136	#6C004F	-0.412977	0.718736	#583B00	-0.66	0.729227	#FF7FD1	-0.525349	0.769175	#15E18D	0.684488	0.366005	#D70000	-0.167678	0.398686	#8C3CFF	-0.17076	0.772575	#00ACC7	-0.66087	0.579846	#E7A500	0.293261	0.165704	#028800	-0.263566	0.664985	#005759
CTCGACACTCTCAT-1	-1.87425	0.57315	#6C004F	-1.37051	0.508811	#583B00	-2.02409	0.523142	#FF7FD1	-1.60909	0.522003	#15E18D	-0.567282	0.14608	#D70000	-0.661527	0.259324	#8C3CFF	-0.481844	0.530034	#00ACC7	-2.14203	0.408771	#E7A500	-0.741039	0.0784178	#028800	-0.972647	0.379124	#005759
CTCGACTGATTGGC-1	-1.86957	0.573856	#6C004F	-1.33699	0.516158	#583B00	-1.66682	0.577119	#FF7FD1	-1.24428	0.605205	#15E18D	-0.463454	0.164322	#D70000	-0.691687	0.250814	#8C3CFF	-0.398262	0.5952	#00ACC7	-2.02029	0.422832	#E7A500	-0.699884	0.0818909	#028800	-0.848062	0.42935	#005759
CTCGACTGCCAAGT-1	-1.40717	0.643614	#6C004F	-1.1149	0.564849	#583B00	-1.51727	0.599712	#FF7FD1	-1.33462	0.584601	#15E18D	0.389622	0.3142	#D70000	-0.417794	0.328105	#8C3CFF	-0.422242	0.576504	#00ACC7	-1.37391	0.497489	#E7A500	0.166808	0.155033	#028800	-0.446512	0.591232	#005759
CTCGACTGCCTTCG-1	-0.734978	0.745023	#6C004F	-0.531824	0.692681	#583B00	-0.717273	0.720574	#FF7FD1	-0.532514	0.767541	#15E18D	-0.00620284	0.244657	#D70000	-0.166514	0.399014	#8C3CFF	-0.107027	0.822265	#00ACC7	-0.886957	0.553733	#E7A500	-0.0178843	0.139446	#028800	-0.135991	0.716416	#005759
CTCGACTGCTATTC-1	-0.964766	0.710356	#6C004F	-0.489523	0.701955	#583B00	-0.835909	0.702651	#FF7FD1	-0.477126	0.780174	#15E18D	-0.023793	0.241566	#D70000	-0.213432	0.385774	#8C3CFF	-0.180342	0.765104	#00ACC7	-0.742029	0.570472	#E7A500	-0.209432	0.123281	#028800	-0.231451	0.677932	#005759
CTCGACTGTTGACG-1	-0.669891	0.754842	#6C004F	-0.513462	0.696707	#583B00	-0.563182	0.743854	#FF7FD1	-0.590892	0.754227	#15E18D	0.421238	0.319754	#D70000	-0.20999	0.386746	#8C3CFF	-0.208338	0.743277	#00ACC7	-0.628986	0.583529	#E7A500	0.0137353	0.142115	#028800	-0.370321	0.621947	#005759
CTCGAGCTACCTTT-1	-3.05919	0.394387	#6C004F	-2.1095	0.346797	#583B00	-2.63091	0.431465	#FF7FD1	-1.94559	0.445255	#15E18D	0.0622136	0.256677	#D70000	-0.837267	0.209732	#8C3CFF	-0.637398	0.408755	#00ACC7	-2.66957	0.347841	#E7A500	-0.0966886	0.132796	#028800	-0.929679	0.396446	#005759
CTCGAGCTCCACCT-1	-1.11115	0.688273	#6C004F	-0.74417	0.646127	#583B00	-1.07909	0.665911	#FF7FD1	-0.689064	0.731836	#15E18D	-0.182845	0.213622	#D70000	-0.334389	0.351641	#8C3CFF	-0.300043	0.671778	#00ACC7	-1.14783	0.523602	#E7A500	-0.281742	0.117179	#028800	-0.28959	0.654494	#005759
CTCGAGCTGACAGG-1	-0.737732	0.744607	#6C004F	-0.520784	0.695101	#583B00	-0.628636	0.733965	#FF7FD1	-0.613212	0.749136	#15E18D	0.710735	0.370616	#D70000	-0.255942	0.373778	#8C3CFF	-0.241254	0.717614	#00ACC7	-0.933333	0.548376	#E7A500	0.347584	0.170289	#028800	-0.242968	0.673289	#005759
CTCGAGCTTGCCTC-1	-1.41153	0.642957	#6C004F	-0.744058	0.646152	#583B00	-1.34727	0.625395	#FF7FD1	-0.787185	0.709457	#15E18D	-0.340971	0.185841	#D70000	-0.46673	0.314295	#8C3CFF	-0.307324	0.666101	#00ACC7	-1.29275	0.506863	#E7A500	-0.383791	0.108567	#028800	-0.658361	0.505826	#005759
CTCGCATGCACTGA-1	-1.5451	0.622806	#6C004F	-1.02416	0.584742	#583B00	-1.56545	0.592432	#FF7FD1	-1.16895	0.622387	#15E18D	0.264871	0.292282	#D70000	-0.588582	0.279909	#8C3CFF	-0.35399	0.629717	#00ACC7	-1.54783	0.477402	#E7A500	-0.245432	0.120243	#028800	-0.721262	0.480468	#005759
CTCGCATGGACGTT-1	-1.38764	0.646561	#6C004F	-1.1434	0.5586	#583B00	-1.64409	0.580552	#FF7FD1	-1.29967	0.592572	#15E18D	-0.343934	0.18532	#D70000	-0.351091	0.346928	#8C3CFF	-0.462649	0.545	#00ACC7	-1.65507	0.465015	#E7A500	-0.55815	0.0938521	#028800	-0.661573	0.504531	#005759
CTCGCATGGTTGGT-1	-1.33254	0.654873	#6C004F	-0.869269	0.618701	#583B00	-1.33818	0.626768	#FF7FD1	-1.01567	0.657346	#15E18D	-0.119798	0.224699	#D70000	-0.343728	0.349006	#8C3CFF	-0.361566	0.623811	#00ACC7	-1.28696	0.507533	#E7A500	-0.336039	0.112596	#028800	-0.640753	0.512925	#005759
CTCGCATGTACTTC-1	-1.28149	0.662575	#6C004F	-0.809958	0.631704	#583B00	-0.988182	0.679646	#FF7FD1	-0.852728	0.694508	#15E18D	-0.311901	0.190948	#D70000	-0.115378	0.413445	#8C3CFF	-0.37205	0.615636	#00ACC7	-0.971014	0.544024	#E7A500	3.30447	0.419826	#028800	-0.554596	0.547658	#005759
CTCGCATGTGTGAC-1	-2.95035	0.410807	#6C004F	-1.8967	0.39345	#583B00	-2.72318	0.417525	#FF7FD1	-1.70262	0.50067	#15E18D	-0.590936	0.141924	#D70000	-0.799969	0.220257	#8C3CFF	-0.622152	0.420641	#00ACC7	-2.91594	0.319384	#E7A500	-0.747919	0.0778371	#028800	-1.17785	0.296397	#005759
CTCGCATGTTCCAT-1	-0.809609	0.733764	#6C004F	-0.436916	0.713488	#583B00	-0.8	0.708076	#FF7FD1	-0.568623	0.759305	#15E18D	-0.0678147	0.233832	#D70000	-0.19369	0.391345	#8C3CFF	-0.274513	0.691683	#00ACC7	-0.869565	0.555742	#E7A500	-0.288339	0.116622	#028800	-0.28206	0.657529	#005759
CTCTAAACCCCAAA-1	-2.92851	0.414102	#6C004F	-1.78591	0.41774	#583B00	-2.67727	0.424461	#FF7FD1	-1.89943	0.455783	#15E18D	-0.464519	0.164135	#D70000	-0.78017	0.225844	#8C3CFF	-0.477441	0.533467	#00ACC7	-2.18261	0.404084	#E7A500	-0.791135	0.0741901	#028800	-1.09347	0.330417	#005759
CTCTAAACCGAACT-1	-1.08475	0.692255	#6C004F	-0.769742	0.640521	#583B00	-1.02045	0.67477	#FF7FD1	-0.748344	0.718316	#15E18D	-0.352127	0.183881	#D70000	-0.29779	0.361969	#8C3CFF	-0.25969	0.70324	#00ACC7	-1.05507	0.534315	#E7A500	-0.332045	0.112934	#028800	-0.511517	0.565025	#005759
CTCTAAACGTTACG-1	-1.80794	0.583153	#6C004F	-1.42773	0.496265	#583B00	-1.81409	0.554869	#FF7FD1	-1.36284	0.578164	#15E18D	-0.465167	0.164021	#D70000	-0.58665	0.280455	#8C3CFF	-0.4588	0.548	#00ACC7	-1.78261	0.450285	#E7A500	-0.644608	0.0865558	#028800	-0.921595	0.399705	#005759
CTCTAAACTATCGG-1	-0.935682	0.714744	#6C004F	-0.649769	0.666823	#583B00	-0.880455	0.695921	#FF7FD1	-0.704245	0.728374	#15E18D	0.249919	0.289655	#D70000	-0.146715	0.404601	#8C3CFF	-0.166768	0.775687	#00ACC7	-0.756522	0.568798	#E7A500	0.307924	0.166942	#028800	-0.143743	0.713291	#005759
CTCTAAACTATGCG-1	-2.51608	0.476322	#6C004F	-1.57035	0.464998	#583B00	-2.56636	0.441217	#FF7FD1	-1.7226	0.496114	#15E18D	-0.652317	0.13114	#D70000	-0.704982	0.247062	#8C3CFF	-0.419888	0.578339	#00ACC7	-2.52754	0.364245	#E7A500	-0.738874	0.0786005	#028800	-0.878184	0.417206	#005759
CTCTAAACTGGTTG-1	-2.30461	0.508224	#6C004F	-1.64031	0.449661	#583B00	-2.165	0.501854	#FF7FD1	-1.75749	0.488155	#15E18D	-0.280609	0.196446	#D70000	-0.653839	0.261494	#8C3CFF	-0.557171	0.471304	#00ACC7	-2.4087	0.377971	#E7A500	-0.42979	0.104685	#028800	-1.05316	0.346667	#005759
CTCTAAACTTTCGT-1	-1.34337	0.65324	#6C004F	-0.811197	0.631432	#583B00	-1.16182	0.653413	#FF7FD1	-1.16186	0.624004	#15E18D	0.296163	0.29778	#D70000	-0.0820085	0.422861	#8C3CFF	-0.433895	0.567418	#00ACC7	-0.892754	0.553063	#E7A500	5.95423	0.643444	#028800	-0.365227	0.624001	#005759
CTCTAATGAAAACG-1	-1.20301	0.674414	#6C004F	-0.790582	0.635952	#583B00	-1.18	0.650666	#FF7FD1	-0.768422	0.713737	#15E18D	-0.39064	0.177115	#D70000	-0.391852	0.335425	#8C3CFF	-0.304533	0.668277	#00ACC7	-1.07826	0.531637	#E7A500	-0.421569	0.105378	#028800	-0.577519	0.538417	#005759
CTCTAATGCGACAT-1	-2.34946	0.501459	#6C004F	-1.45246	0.490844	#583B00	-2.10182	0.5114	#FF7FD1	-1.60636	0.522626	#15E18D	-0.519095	0.154546	#D70000	-0.811649	0.216961	#8C3CFF	-0.536651	0.487303	#00ACC7	-1.89855	0.436893	#E7A500	-0.6862	0.0830457	#028800	-0.982392	0.375195	#005759
CTCTAATGCGATAC-1	-0.944074	0.713478	#6C004F	-0.629774	0.671207	#583B00	-0.727273	0.719063	#FF7FD1	-0.652671	0.740136	#15E18D	0.181873	0.2777	#D70000	0.105313	0.475722	#8C3CFF	-0.176401	0.768177	#00ACC7	-0.585507	0.58855	#E7A500	2.8711	0.383253	#028800	-0.138206	0.715523	#005759
CTCTAATGCTACTT-1	-0.833248	0.730198	#6C004F	-0.673989	0.661513	#583B00	-0.990909	0.679234	#FF7FD1	-0.835846	0.698359	#15E18D	-0.35671	0.183076	#D70000	-0.0618361	0.428554	#8C3CFF	-0.345661	0.636211	#00ACC7	-0.84058	0.559089	#E7A500	3.38995	0.42704	#028800	-0.358915	0.626546	#005759
CTCTAATGTAACCG-1	-0.540999	0.774287	#6C004F	-0.315197	0.740174	#583B00	-0.542273	0.747013	#FF7FD1	-0.420423	0.793106	#15E18D	0.391427	0.314517	#D70000	-0.202528	0.388851	#8C3CFF	-0.127426	0.806361	#00ACC7	-0.504348	0.597924	#E7A500	0.168071	0.155139	#028800	-0.203654	0.689138	#005759
CTCTAATGTACGAC-1	-1.14081	0.683799	#6C004F	-0.677932	0.660649	#583B00	-1.11636	0.66028	#FF7FD1	-0.767881	0.71386	#15E18D	-0.193121	0.211817	#D70000	-0.362743	0.34364	#8C3CFF	-0.281728	0.686057	#00ACC7	-1.05217	0.53465	#E7A500	-0.30393	0.115306	#028800	-0.448726	0.590339	#005759
CTCTAATGTCCAAG-1	-0.487124	0.782415	#6C004F	-0.357046	0.730999	#583B00	-0.342727	0.77716	#FF7FD1	-0.472718	0.781179	#15E18D	-0.120678	0.224545	#D70000	-0.0860359	0.421725	#8C3CFF	-0.166031	0.776262	#00ACC7	-0.336232	0.617342	#E7A500	1.50942	0.268338	#028800	-0.283942	0.65677	#005759
CTCTAATGTGACCA-1	-1.04612	0.698083	#6C004F	-0.735722	0.647979	#583B00	-1.13273	0.657808	#FF7FD1	-0.668832	0.73645	#15E18D	-0.0205064	0.242144	#D70000	-0.287527	0.364865	#8C3CFF	-0.302151	0.670134	#00ACC7	-0.962319	0.545028	#E7A500	-0.223914	0.122059	#028800	-0.44629	0.591321	#005759
CTGAACGAAAGGTA-1	-0.64132	0.759152	#6C004F	-0.389546	0.723874	#583B00	-0.644091	0.73163	#FF7FD1	-0.299956	0.820581	#15E18D	-0.0375874	0.239143	#D70000	-0.11317	0.414068	#8C3CFF	-0.14074	0.795981	#00ACC7	-0.634783	0.582859	#E7A500	-0.138101	0.129301	#028800	-0.124917	0.72088	#005759
CTGAACGAACCTGA-1	-0.598142	0.765666	#6C004F	-0.331193	0.736667	#583B00	-0.495455	0.754086	#FF7FD1	-0.442486	0.788074	#15E18D	-0.112901	0.225911	#D70000	-0.178963	0.395501	#8C3CFF	-0.145997	0.791882	#00ACC7	-0.582609	0.588885	#E7A500	-0.128051	0.130149	#028800	-0.31938	0.642484	#005759
CTGAACGAAGCATC-1	-1.05836	0.696237	#6C004F	-0.595471	0.678727	#583B00	-0.626364	0.734308	#FF7FD1	-0.60584	0.750817	#15E18D	0.138314	0.270047	#D70000	-0.179591	0.395324	#8C3CFF	-0.13023	0.804175	#00ACC7	-0.794203	0.564446	#E7A500	-0.115372	0.131219	#028800	-0.117054	0.72405	#005759
CTGAACGAAGCTAC-1	-2.2868	0.510911	#6C004F	-1.5454	0.470468	#583B00	-2.47545	0.454951	#FF7FD1	-1.90154	0.455301	#15E18D	-0.594686	0.141265	#D70000	-0.700659	0.248282	#8C3CFF	-0.58971	0.445935	#00ACC7	-2.18841	0.403415	#E7A500	-0.788739	0.0743923	#028800	-1.05526	0.345819	#005759
CTGAACGAATTCGG-1	-1.61896	0.611663	#6C004F	-1.01155	0.587508	#583B00	-1.46455	0.607678	#FF7FD1	-1.17995	0.619877	#15E18D	0.0369393	0.252236	#D70000	-0.431879	0.32413	#8C3CFF	-0.29284	0.677394	#00ACC7	-1.42609	0.491463	#E7A500	-0.102693	0.132289	#028800	-0.365227	0.624001	#005759
CTGAACGACTTCTA-1	-2.0075	0.553048	#6C004F	-1.31227	0.521579	#583B00	-2.07909	0.514833	#FF7FD1	-1.40939	0.567548	#15E18D	-0.502245	0.157507	#D70000	-0.64376	0.264338	#8C3CFF	-0.453874	0.551841	#00ACC7	-2.10725	0.412789	#E7A500	-0.554568	0.0941544	#028800	-0.826689	0.437966	#005759
CTGAACGATCGTTT-1	-2.09827	0.539354	#6C004F	-1.42537	0.496783	#583B00	-2.05318	0.518747	#FF7FD1	-1.47285	0.553076	#15E18D	-0.354812	0.183409	#D70000	-0.6052	0.27522	#8C3CFF	-0.397344	0.595916	#00ACC7	-1.63188	0.467693	#E7A500	-0.679732	0.0835916	#028800	-0.814064	0.443055	#005759
CTGAAGACAATGCC-1	-2.17341	0.528017	#6C004F	-1.32218	0.519406	#583B00	-1.94	0.535847	#FF7FD1	-1.46993	0.55374	#15E18D	-0.555802	0.148097	#D70000	-0.659679	0.259846	#8C3CFF	-0.48988	0.523769	#00ACC7	-2.2029	0.401741	#E7A500	-0.656591	0.0855445	#028800	-0.861683	0.423858	#005759
CTGAAGACAGCGGA-1	-1.02473	0.70131	#6C004F	-0.644643	0.667947	#583B00	-0.918636	0.690152	#FF7FD1	-0.693987	0.730713	#15E18D	-0.248345	0.202115	#D70000	-0.269816	0.369863	#8C3CFF	-0.227147	0.728612	#00ACC7	-0.982609	0.542685	#E7A500	-0.39848	0.107327	#028800	-0.487375	0.574758	#005759
CTGAAGACATGGTC-1	-0.589238	0.767009	#6C004F	-0.404979	0.72049	#583B00	-0.642273	0.731905	#FF7FD1	-0.571458	0.758659	#15E18D	0.437023	0.322528	#D70000	-0.22969	0.381186	#8C3CFF	-0.198352	0.751063	#00ACC7	-0.536232	0.594242	#E7A500	-0.0656874	0.135412	#028800	-0.328128	0.638957	#005759
CTGAAGACCCATGA-1	-3.45074	0.335318	#6C004F	-2.18728	0.329744	#583B00	-3.28409	0.332784	#FF7FD1	-2.8335	0.242746	#15E18D	-0.515808	0.155124	#D70000	-0.929629	0.183668	#8C3CFF	-0.831889	0.257117	#00ACC7	-3.66087	0.233344	#E7A500	-0.998995	0.0566484	#028800	-1.53754	0.151391	#005759
CTGAAGACCTCGAA-1	-0.672261	0.754484	#6C004F	-0.442041	0.712365	#583B00	-0.749091	0.715767	#FF7FD1	-0.456713	0.784829	#15E18D	-0.149239	0.219527	#D70000	-0.161809	0.400342	#8C3CFF	-0.1281	0.805835	#00ACC7	-0.886957	0.553733	#E7A500	-0.189821	0.124936	#028800	-0.240642	0.674227	#005759
CTGAAGACCTTACT-1	-1.61345	0.612494	#6C004F	-1.00231	0.589533	#583B00	-1.47045	0.606785	#FF7FD1	-1.19256	0.617003	#15E18D	-0.322964	0.189005	#D70000	-0.461743	0.315702	#8C3CFF	-0.441852	0.561214	#00ACC7	-1.76522	0.452293	#E7A500	-0.469682	0.101318	#028800	-0.755371	0.466717	#005759
CTGAAGACGCAGAG-1	-1.74183	0.593127	#6C004F	-1.21392	0.54314	#583B00	-1.82727	0.552877	#FF7FD1	-1.11176	0.635431	#15E18D	-0.358932	0.182685	#D70000	-0.523614	0.298243	#8C3CFF	-0.431656	0.569163	#00ACC7	-1.82899	0.444928	#E7A500	-0.721505	0.0800663	#028800	-0.694463	0.491272	#005759
CTGAAGACTCAAGC-1	-2.67239	0.452741	#6C004F	-1.703	0.435917	#583B00	-2.57864	0.439363	#FF7FD1	-1.98948	0.435244	#15E18D	-0.476693	0.161996	#D70000	-0.697548	0.24916	#8C3CFF	-0.512462	0.506163	#00ACC7	-2.48696	0.368932	#E7A500	-0.691148	0.0826282	#028800	-1.07143	0.339301	#005759
CTGAAGTGAAAGCA-1	-1.4123	0.642841	#6C004F	-1.01932	0.585804	#583B00	-1.35636	0.624021	#FF7FD1	-1.10696	0.636524	#15E18D	0.107902	0.264704	#D70000	-0.437395	0.322573	#8C3CFF	-0.315603	0.659646	#00ACC7	-1.37101	0.497824	#E7A500	-0.0729545	0.134799	#028800	-0.365781	0.623778	#005759
CTGAAGTGCCTCAC-1	-0.571236	0.769725	#6C004F	-0.224569	0.760042	#583B00	-0.474545	0.757245	#FF7FD1	-0.536973	0.766524	#15E18D	0.0441142	0.253497	#D70000	-0.0802663	0.423353	#8C3CFF	-0.131178	0.803436	#00ACC7	-0.573913	0.58989	#E7A500	0.194717	0.157388	#028800	-0.111517	0.726282	#005759
CTGAAGTGGATAGA-1	-1.04382	0.69843	#6C004F	-0.59733	0.67832	#583B00	-1.02909	0.673465	#FF7FD1	-0.611743	0.749471	#15E18D	-0.0520298	0.236605	#D70000	-0.298855	0.361669	#8C3CFF	-0.225038	0.730256	#00ACC7	-1.06957	0.532641	#E7A500	-0.106816	0.131941	#028800	-0.249169	0.670789	#005759
CTGAAGTGGGATCT-1	-0.976233	0.708626	#6C004F	-0.521347	0.694978	#583B00	-0.953182	0.684933	#FF7FD1	-0.892652	0.685403	#15E18D	-0.326899	0.188313	#D70000	-0.288253	0.36466	#8C3CFF	-0.379214	0.610051	#00ACC7	-0.901449	0.552059	#E7A500	-0.304858	0.115228	#028800	-0.616501	0.522702	#005759
CTGAAGTGGTGCAT-1	-1.70538	0.598626	#6C004F	-1.18801	0.54882	#583B00	-1.72773	0.567916	#FF7FD1	-1.06874	0.645242	#15E18D	-0.300051	0.19303	#D70000	-0.514304	0.30087	#8C3CFF	-0.423558	0.575478	#00ACC7	-1.53913	0.478406	#E7A500	-0.516403	0.0973753	#028800	-0.678848	0.497567	#005759
CTGAAGTGGTTCGA-1	-2.12287	0.535642	#6C004F	-1.18131	0.55029	#583B00	-1.90818	0.540654	#FF7FD1	-1.4262	0.563715	#15E18D	-0.501134	0.157702	#D70000	-0.609164	0.274101	#8C3CFF	-0.490841	0.52302	#00ACC7	-1.74203	0.454972	#E7A500	-0.731066	0.0792594	#028800	-0.906866	0.405643	#005759
CTGAAGTGTCATTC-1	-2.33485	0.503663	#6C004F	-1.45545	0.490189	#583B00	-2.27773	0.484824	#FF7FD1	-1.87476	0.461409	#15E18D	-0.433273	0.169624	#D70000	-0.761917	0.230995	#8C3CFF	-0.512592	0.506061	#00ACC7	-2.35942	0.383663	#E7A500	-0.632934	0.087541	#028800	-1.04485	0.350016	#005759
CTGAAGTGTGGAAA-1	-1.59878	0.614707	#6C004F	-1.01256	0.587286	#583B00	-1.33318	0.627524	#FF7FD1	-1.13147	0.630934	#15E18D	-0.47012	0.163151	#D70000	-0.455317	0.317516	#8C3CFF	-0.302834	0.669602	#00ACC7	-1.51304	0.481419	#E7A500	-0.633089	0.0875279	#028800	-0.728239	0.477655	#005759
CTGAATCTCCCACT-1	-1.36406	0.650118	#6C004F	-0.923229	0.606871	#583B00	-1.50682	0.601291	#FF7FD1	-1.05142	0.649192	#15E18D	-0.269222	0.198447	#D70000	-0.551073	0.290494	#8C3CFF	-0.259605	0.703306	#00ACC7	-1.50145	0.482759	#E7A500	-0.222884	0.122146	#028800	-0.556146	0.547033	#005759
CTGAATCTCTTCCG-1	-1.50026	0.629571	#6C004F	-1.13552	0.560329	#583B00	-1.72318	0.568603	#FF7FD1	-1.18748	0.618161	#15E18D	-0.489515	0.159743	#D70000	-0.516321	0.300301	#8C3CFF	-0.383846	0.606439	#00ACC7	-1.53913	0.478406	#E7A500	-0.610463	0.0894374	#028800	-0.816279	0.442163	#005759
CTGAATCTTAGTCG-1	-1.98559	0.556353	#6C004F	-1.36572	0.50986	#583B00	-1.865	0.547178	#FF7FD1	-1.42846	0.563198	#15E18D	-0.510762	0.15601	#D70000	-0.505763	0.30328	#8C3CFF	-0.421499	0.577083	#00ACC7	-1.88116	0.438902	#E7A500	-0.632522	0.0875758	#028800	-0.744518	0.471092	#005759
CTGAATCTTCTATC-1	-2.2294	0.519571	#6C004F	-1.4421	0.493116	#583B00	-2.00136	0.526576	#FF7FD1	-1.47893	0.551688	#15E18D	-0.372402	0.180319	#D70000	-0.554501	0.289527	#8C3CFF	-0.448714	0.555864	#00ACC7	-2.24348	0.397054	#E7A500	-0.628965	0.0878759	#028800	-0.895349	0.410286	#005759
CTGACAGAAACCGT-1	-0.421653	0.792292	#6C004F	-0.26946	0.750201	#583B00	-0.408182	0.767271	#FF7FD1	-0.586355	0.755261	#15E18D	-0.0779058	0.232059	#D70000	0.0136975	0.449869	#8C3CFF	-0.271122	0.694326	#00ACC7	-0.623188	0.584198	#E7A500	2.97905	0.392363	#028800	-0.233887	0.67695	#005759
CTGACAGAACCTAG-1	-1.78168	0.587115	#6C004F	-1.2458	0.53615	#583B00	-1.68773	0.57396	#FF7FD1	-1.16993	0.622164	#15E18D	-0.514419	0.155368	#D70000	-0.598647	0.277069	#8C3CFF	-0.420908	0.577544	#00ACC7	-1.57101	0.474724	#E7A500	-0.626981	0.0880433	#028800	-0.859468	0.424751	#005759
CTGACAGAAGAAGT-1	-0.545484	0.77361	#6C004F	-0.284049	0.747002	#583B00	-0.517727	0.750721	#FF7FD1	-0.398541	0.798097	#15E18D	-0.00245336	0.245316	#D70000	-0.129103	0.409571	#8C3CFF	-0.114619	0.816346	#00ACC7	-0.701449	0.575159	#E7A500	-0.192888	0.124677	#028800	-0.154928	0.708782	#005759
CTGACAGAAGAGTA-1	-2.08706	0.541045	#6C004F	-1.40577	0.501081	#583B00	-2.01	0.525271	#FF7FD1	-1.61283	0.52115	#15E18D	-0.280979	0.196381	#D70000	-0.547137	0.291605	#8C3CFF	-0.520437	0.499945	#00ACC7	-2.07826	0.416137	#E7A500	-0.433398	0.10438	#028800	-0.851827	0.427832	#005759
CTGACAGACTTGAG-1	-1.00512	0.704268	#6C004F	-0.671961	0.661958	#583B00	-0.755455	0.714806	#FF7FD1	-0.949045	0.672541	#15E18D	0.439985	0.323048	#D70000	-0.105228	0.416309	#8C3CFF	-0.276907	0.689816	#00ACC7	-1.03768	0.536324	#E7A500	3.91988	0.471762	#028800	-0.386822	0.615295	#005759
CTGACAGAGAATCC-1	-0.620115	0.762351	#6C004F	-0.433761	0.71418	#583B00	-0.683182	0.725724	#FF7FD1	-0.639166	0.743216	#15E18D	0.203444	0.28149	#D70000	-0.124356	0.410911	#8C3CFF	-0.178754	0.766343	#00ACC7	-0.791304	0.564781	#E7A500	-0.164695	0.127057	#028800	-0.278738	0.658869	#005759
CTGACAGAGGAGCA-1	-1.26355	0.665281	#6C004F	-0.688014	0.658438	#583B00	-0.930455	0.688367	#FF7FD1	-0.664192	0.737509	#15E18D	0.168727	0.27539	#D70000	-0.25913	0.372878	#8C3CFF	-0.256558	0.705682	#00ACC7	-1.47536	0.485772	#E7A500	-0.216338	0.122698	#028800	-0.181174	0.698201	#005759
CTGACAGAGGTAAA-1	-4.30096	0.207051	#6C004F	-2.72361	0.212161	#583B00	-3.95364	0.23163	#FF7FD1	-2.5496	0.307496	#15E18D	-0.495116	0.158759	#D70000	-1.17059	0.11567	#8C3CFF	-0.803796	0.279019	#00ACC7	-4.53913	0.131905	#E7A500	-0.920938	0.0632358	#028800	-1.4227	0.197687	#005759
CTGACAGAGTTCTT-1	-0.704228	0.749662	#6C004F	-0.458207	0.708821	#583B00	-0.892727	0.694067	#FF7FD1	-0.638341	0.743405	#15E18D	0.170069	0.275626	#D70000	-0.186214	0.393455	#8C3CFF	-0.223185	0.731701	#00ACC7	-0.718841	0.57315	#E7A500	0.148048	0.15345	#028800	-0.199889	0.690656	#005759
CTGACAGATACAGC-1	-0.832543	0.730304	#6C004F	-0.532838	0.692459	#583B00	-0.805	0.70732	#FF7FD1	-0.532411	0.767564	#15E18D	-0.115123	0.22552	#D70000	-0.173962	0.396913	#8C3CFF	-0.147388	0.790797	#00ACC7	-0.950725	0.546368	#E7A500	-0.312949	0.114545	#028800	-0.166334	0.704183	#005759
CTGACAGATACGCA-1	-1.19353	0.675845	#6C004F	-0.787034	0.63673	#583B00	-1.22045	0.644554	#FF7FD1	-0.772958	0.712702	#15E18D	-0.252095	0.201456	#D70000	-0.353249	0.346319	#8C3CFF	-0.275922	0.690584	#00ACC7	-1.06377	0.533311	#E7A500	-0.233527	0.121248	#028800	-0.466999	0.582972	#005759
CTGACAGATTTCAC-1	-1.78322	0.586883	#6C004F	-1.26321	0.532335	#583B00	-1.66545	0.577325	#FF7FD1	-1.22787	0.608949	#15E18D	-0.378975	0.179164	#D70000	-0.535055	0.295014	#8C3CFF	-0.431913	0.568964	#00ACC7	-1.56812	0.475059	#E7A500	-0.6753	0.0839656	#028800	-0.835659	0.43435	#005759
CTGACCACAAGGGC-1	-0.775336	0.738934	#6C004F	-0.364707	0.729319	#583B00	-0.818182	0.705329	#FF7FD1	-0.500657	0.774807	#15E18D	0.0596676	0.25623	#D70000	-0.113896	0.413863	#8C3CFF	-0.104583	0.824171	#00ACC7	-0.773913	0.566789	#E7A500	-0.15364	0.127989	#028800	-0.251274	0.669941	#005759
CTGACCACACTCTT-1	-1.2401	0.668819	#6C004F	-0.725639	0.65019	#583B00	-1.26818	0.637344	#FF7FD1	-0.962009	0.669584	#15E18D	0.11429	0.265826	#D70000	-0.21959	0.384037	#8C3CFF	-0.260414	0.702675	#00ACC7	-1.07826	0.531637	#E7A500	0.0471331	0.144933	#028800	-0.366999	0.623287	#005759
CTGACCACAGAGGC-1	-0.914478	0.717943	#6C004F	-0.657655	0.665094	#583B00	-0.988182	0.679646	#FF7FD1	-0.730921	0.722289	#15E18D	-0.255566	0.200846	#D70000	-0.33642	0.351068	#8C3CFF	-0.267181	0.697399	#00ACC7	-0.889855	0.553398	#E7A500	-0.362737	0.110343	#028800	-0.497121	0.570829	#005759
CTGACCACCATTCT-1	-0.852659	0.727269	#6C004F	-0.454489	0.709636	#583B00	-0.653182	0.730257	#FF7FD1	-0.415681	0.794187	#15E18D	-0.00703606	0.24451	#D70000	-0.189056	0.392653	#8C3CFF	-0.177026	0.767689	#00ACC7	-0.715942	0.573485	#E7A500	-0.170725	0.126548	#028800	-0.225471	0.680343	#005759
CTGACCACCTTATC-1	-2.26457	0.514265	#6C004F	-1.58105	0.462652	#583B00	-2.29909	0.481596	#FF7FD1	-1.6527	0.512056	#15E18D	0.19701	0.280359	#D70000	-0.498448	0.305344	#8C3CFF	-0.434493	0.566952	#00ACC7	-2.98551	0.311349	#E7A500	-0.15413	0.127948	#028800	-0.369878	0.622126	#005759
CTGACCACGCTAAC-1	-0.860474	0.72609	#6C004F	-0.504055	0.698769	#583B00	-0.792273	0.709243	#FF7FD1	-0.507281	0.773296	#15E18D	-0.274499	0.19752	#D70000	-0.253058	0.374592	#8C3CFF	-0.18098	0.764607	#00ACC7	-0.686957	0.576833	#E7A500	-0.186857	0.125186	#028800	-0.322813	0.6411	#005759
CTGACCACTCCTCG-1	-1.99904	0.554324	#6C004F	-1.39805	0.502772	#583B00	-1.91636	0.539418	#FF7FD1	-1.51352	0.5438	#15E18D	-0.275656	0.197316	#D70000	-0.542447	0.292928	#8C3CFF	-0.544059	0.481527	#00ACC7	-1.55362	0.476733	#E7A500	-0.515887	0.0974188	#028800	-0.828571	0.437207	#005759
CTGAGAACCAGGAG-1	-2.82761	0.429324	#6C004F	-2.02062	0.366283	#583B00	-2.57045	0.440599	#FF7FD1	-2.1723	0.393549	#15E18D	-0.334537	0.186971	#D70000	-0.871419	0.200094	#8C3CFF	-0.628122	0.415987	#00ACC7	-2.6029	0.355541	#E7A500	-0.509135	0.0979886	#028800	-1.24385	0.269789	#005759
CTGAGAACCATTGG-1	-0.611019	0.763724	#6C004F	-0.474147	0.705326	#583B00	-0.593182	0.739322	#FF7FD1	-0.495863	0.7759	#15E18D	-0.14785	0.219771	#D70000	-0.209948	0.386758	#8C3CFF	-0.192315	0.755769	#00ACC7	-0.42029	0.607633	#E7A500	-0.118026	0.130995	#028800	-0.329125	0.638555	#005759
CTGAGAACCCTAAG-1	-2.11512	0.536812	#6C004F	-1.53875	0.471926	#583B00	-1.96364	0.532276	#FF7FD1	-1.50071	0.546721	#15E18D	-0.4373	0.168917	#D70000	-0.589323	0.2797	#8C3CFF	-0.488304	0.524998	#00ACC7	-2.13333	0.409776	#E7A500	-0.4912	0.0995022	#028800	-0.840089	0.432564	#005759
CTGAGAACCGAACT-1	-1.0483	0.697754	#6C004F	-0.445815	0.711537	#583B00	-0.865455	0.698187	#FF7FD1	-0.953865	0.671442	#15E18D	0.0399019	0.252757	#D70000	-0.109904	0.414989	#8C3CFF	-0.296618	0.674448	#00ACC7	-1.05217	0.53465	#E7A500	3.34519	0.423262	#028800	-0.335216	0.6361	#005759
CTGAGAACCTTTAC-1	-1.31006	0.658265	#6C004F	-0.765461	0.641459	#583B00	-1.18136	0.65046	#FF7FD1	-0.96121	0.669767	#15E18D	-0.263528	0.199447	#D70000	-0.305294	0.359851	#8C3CFF	-0.268216	0.696592	#00ACC7	-1.15072	0.523267	#E7A500	-0.401443	0.107077	#028800	-0.703212	0.487745	#005759
CTGAGAACGCAGAG-1	-0.430557	0.790948	#6C004F	-0.338346	0.735098	#583B00	-0.412273	0.766653	#FF7FD1	-0.476249	0.780373	#15E18D	-0.0979956	0.22853	#D70000	-0.0813032	0.42306	#8C3CFF	-0.192483	0.755638	#00ACC7	-0.37971	0.61232	#E7A500	2.93728	0.388838	#028800	-0.29856	0.650877	#005759
CTGAGAACGCAGTT-1	-0.467521	0.785372	#6C004F	-0.319027	0.739334	#583B00	-0.445455	0.76164	#FF7FD1	-0.493776	0.776376	#15E18D	-0.115493	0.225455	#D70000	0.0380172	0.456732	#8C3CFF	-0.197421	0.751788	#00ACC7	-0.35942	0.614664	#E7A500	1.80807	0.293542	#028800	-0.258029	0.667217	#005759
CTGAGAACGCGAAG-1	-0.927226	0.71602	#6C004F	-0.443337	0.712081	#583B00	-0.905	0.692213	#FF7FD1	-0.662852	0.737814	#15E18D	0.416563	0.318933	#D70000	-0.1862	0.393459	#8C3CFF	-0.142659	0.794484	#00ACC7	-1.07536	0.531972	#E7A500	0.234532	0.160748	#028800	-0.210299	0.686459	#005759
CTGAGAACTCAGAC-1	-2.79302	0.434543	#6C004F	-1.88459	0.396105	#583B00	-2.69773	0.421371	#FF7FD1	-2.10057	0.409909	#15E18D	-0.487479	0.160101	#D70000	-0.809265	0.217634	#8C3CFF	-0.750639	0.320464	#00ACC7	-2.92174	0.318714	#E7A500	1.39036	0.258291	#028800	-1.25493	0.265324	#005759
CTGAGCCTACCAGT-1	-0.570147	0.769889	#6C004F	-0.314352	0.740359	#583B00	-0.545	0.746601	#FF7FD1	-0.537875	0.766318	#15E18D	-0.145582	0.220169	#D70000	-0.0605101	0.428928	#8C3CFF	-0.19564	0.753177	#00ACC7	-0.576812	0.589555	#E7A500	2.86844	0.383029	#028800	-0.361573	0.625474	#005759
CTGAGCCTACTCAG-1	-1.29898	0.659937	#6C004F	-0.844429	0.624146	#583B00	-1.32273	0.629103	#FF7FD1	-1.0359	0.652731	#15E18D	-0.209415	0.208954	#D70000	-0.400097	0.333098	#8C3CFF	-0.353534	0.630073	#00ACC7	-1.46667	0.486776	#E7A500	-0.412421	0.10615	#028800	-0.685825	0.494754	#005759
CTGAGCCTAGTCTG-1	-1.74299	0.592953	#6C004F	-1.21105	0.54377	#583B00	-1.68136	0.574921	#FF7FD1	-1.02505	0.655206	#15E18D	-0.363514	0.18188	#D70000	-0.508492	0.30251	#8C3CFF	-0.300586	0.671354	#00ACC7	-1.47826	0.485437	#E7A500	-0.593789	0.0908444	#028800	-0.583942	0.535827	#005759
CTGAGCCTCCGAAT-1	-1.74234	0.593049	#6C004F	-1.31452	0.521085	#583B00	-1.85636	0.548482	#FF7FD1	-1.42295	0.564456	#15E18D	-0.359672	0.182555	#D70000	-0.472147	0.312767	#8C3CFF	-0.48192	0.529975	#00ACC7	-1.41159	0.493137	#E7A500	-0.596392	0.0906248	#028800	-0.764895	0.462878	#005759
CTGAGCCTCCTTCG-1	-1.38648	0.646735	#6C004F	-0.989692	0.592299	#583B00	-1.51136	0.600604	#FF7FD1	-1.07266	0.644349	#15E18D	-0.328056	0.18811	#D70000	-0.522987	0.29842	#8C3CFF	-0.385477	0.605168	#00ACC7	-1.38261	0.496485	#E7A500	-0.387244	0.108275	#028800	-0.755814	0.466539	#005759
CTGAGCCTCTAAGC-1	-2.15612	0.530627	#6C004F	-1.49031	0.482545	#583B00	-2.13364	0.506593	#FF7FD1	-1.52767	0.540572	#15E18D	-0.465445	0.163972	#D70000	-0.737625	0.23785	#8C3CFF	-0.494001	0.520556	#00ACC7	-2.24928	0.396384	#E7A500	-0.670171	0.0843984	#028800	-1.04109	0.351534	#005759
CTGAGCCTTACTCT-1	-1.87572	0.572928	#6C004F	-1.13253	0.560983	#583B00	-1.70409	0.571487	#FF7FD1	-1.19529	0.616379	#15E18D	-0.353377	0.183661	#D70000	-0.559544	0.288104	#8C3CFF	-0.34535	0.636453	#00ACC7	-1.70435	0.459324	#E7A500	-0.405334	0.106749	#028800	-0.658693	0.505692	#005759
CTGAGCCTTGCCAA-1	-4.15042	0.229763	#6C004F	-2.23279	0.319766	#583B00	-3.87409	0.243648	#FF7FD1	-2.7727	0.256613	#15E18D	-0.446466	0.167306	#D70000	-1.33009	0.070659	#8C3CFF	-0.791077	0.288937	#00ACC7	-4.72174	0.110814	#E7A500	-1.04755	0.0525511	#028800	-0.906866	0.405643	#005759
CTGAGCCTTGTGAC-1	-0.703652	0.749749	#6C004F	-0.455334	0.70945	#583B00	-0.814545	0.705878	#FF7FD1	-0.510993	0.772449	#15E18D	0.140258	0.270389	#D70000	-0.215323	0.385241	#8C3CFF	-0.139671	0.796814	#00ACC7	-0.997101	0.541011	#E7A500	-0.251669	0.119717	#028800	-0.089258	0.735256	#005759
CTGATACTACAGCT-1	-1.63152	0.609769	#6C004F	-1.05694	0.577555	#583B00	-1.99591	0.5274	#FF7FD1	-1.32045	0.587834	#15E18D	-0.309077	0.191444	#D70000	-0.558479	0.288404	#8C3CFF	-0.402648	0.591781	#00ACC7	-1.7942	0.448945	#E7A500	-0.484731	0.100048	#028800	-0.717829	0.481852	#005759
CTGATACTACCATG-1	-1.4009	0.644561	#6C004F	-0.885716	0.615095	#583B00	-1.44955	0.609944	#FF7FD1	-0.95322	0.671589	#15E18D	-0.250474	0.20174	#D70000	-0.403906	0.332024	#8C3CFF	-0.303132	0.669369	#00ACC7	-1.27536	0.508872	#E7A500	-0.424043	0.10517	#028800	-0.620819	0.520961	#005759
CTGATACTCCCAAA-1	-0.676746	0.753808	#6C004F	-0.254647	0.753448	#583B00	-0.654091	0.730119	#FF7FD1	-0.60584	0.750817	#15E18D	-0.00981345	0.244022	#D70000	-0.111012	0.414677	#8C3CFF	-0.18458	0.7618	#00ACC7	-0.785507	0.56545	#E7A500	-0.0374694	0.137793	#028800	-0.158804	0.707219	#005759
CTGATACTGAACTC-1	-1.62005	0.611499	#6C004F	-1.04529	0.580111	#583B00	-1.60773	0.586046	#FF7FD1	-1.24096	0.605963	#15E18D	-0.290237	0.194754	#D70000	-0.516364	0.300289	#8C3CFF	-0.294894	0.675792	#00ACC7	-1.3942	0.495146	#E7A500	-0.349053	0.111498	#028800	-0.619158	0.52163	#005759
CTGATACTGTAGGG-1	-1.96381	0.559639	#6C004F	-1.37462	0.507909	#583B00	-1.98591	0.528911	#FF7FD1	-1.4889	0.549413	#15E18D	-0.186363	0.213004	#D70000	-0.631508	0.267796	#8C3CFF	-0.452084	0.553237	#00ACC7	-2.17391	0.405089	#E7A500	-0.670197	0.0843963	#028800	-0.758583	0.465423	#005759
CTGATACTTAGTCG-1	-1.35823	0.650997	#6C004F	-0.880816	0.616169	#583B00	-1.10636	0.661791	#FF7FD1	-0.795639	0.707529	#15E18D	-0.347729	0.184654	#D70000	-0.377696	0.33942	#8C3CFF	-0.23411	0.723184	#00ACC7	-1.16812	0.521259	#E7A500	-0.4502	0.102962	#028800	-0.526578	0.558954	#005759
CTGATACTTCGCCT-1	-1.63414	0.609373	#6C004F	-1.1897	0.54845	#583B00	-1.64909	0.579797	#FF7FD1	-1.35741	0.579405	#15E18D	-0.232468	0.204904	#D70000	-0.528545	0.296851	#8C3CFF	-0.420397	0.577942	#00ACC7	-1.71884	0.45765	#E7A500	-0.311815	0.114641	#028800	-0.675748	0.498817	#005759
CTGATACTTTTCTG-1	-1.10224	0.689617	#6C004F	-0.463614	0.707635	#583B00	-1.22364	0.644074	#FF7FD1	-1.03727	0.65242	#15E18D	0.00115725	0.24595	#D70000	-0.307043	0.359358	#8C3CFF	-0.308896	0.664875	#00ACC7	-1.04348	0.535655	#E7A500	0.449813	0.178916	#028800	-0.468771	0.582258	#005759
CTGATGGAAACCGT-1	-1.47162	0.633891	#6C004F	-1.06061	0.576753	#583B00	-1.59727	0.587625	#FF7FD1	-1.32501	0.586794	#15E18D	-0.53238	0.152212	#D70000	-0.622494	0.270339	#8C3CFF	-0.376732	0.611986	#00ACC7	-1.29855	0.506194	#E7A500	-0.615513	0.0890111	#028800	-0.788372	0.453413	#005759
CTGATGGAACACAC-1	-1.67796	0.602762	#6C004F	-1.18801	0.54882	#583B00	-1.78045	0.559951	#FF7FD1	-1.29748	0.593072	#15E18D	-0.486275	0.160312	#D70000	-0.603521	0.275694	#8C3CFF	-0.450332	0.554603	#00ACC7	-2.08116	0.415802	#E7A500	-0.743641	0.0781982	#028800	-0.896678	0.40975	#005759
CTGATGGACCAACA-1	-0.887444	0.722021	#6C004F	-0.603019	0.677072	#583B00	-0.872273	0.697157	#FF7FD1	-0.652414	0.740195	#15E18D	-0.0660094	0.234149	#D70000	0.0534215	0.461079	#8C3CFF	-0.24996	0.710826	#00ACC7	-0.77971	0.56612	#E7A500	2.35869	0.34001	#028800	-0.393245	0.612706	#005759
CTGATGGACCTAAG-1	-0.769122	0.739872	#6C004F	-0.459615	0.708512	#583B00	-0.584091	0.740695	#FF7FD1	-0.532694	0.7675	#15E18D	0.0922094	0.261947	#D70000	-0.130909	0.409062	#8C3CFF	-0.19483	0.753808	#00ACC7	-0.8	0.563776	#E7A500	-0.0420307	0.137408	#028800	-0.20742	0.68762	#005759
CTGATGGACTATGG-1	-0.483216	0.783004	#6C004F	-0.318463	0.739457	#583B00	-0.439091	0.762601	#FF7FD1	-0.396737	0.798508	#15E18D	-0.0303662	0.240412	#D70000	-0.0672742	0.427019	#8C3CFF	-0.120258	0.81195	#00ACC7	-0.495652	0.598929	#E7A500	-0.0310527	0.138335	#028800	-0.122038	0.722041	#005759
CTGATGGACTCTTA-1	-1.72607	0.595504	#6C004F	-1.13783	0.559823	#583B00	-1.63955	0.581239	#FF7FD1	-1.32055	0.587811	#15E18D	-0.3219	0.189192	#D70000	-0.594295	0.278297	#8C3CFF	-0.508854	0.508975	#00ACC7	-1.5913	0.47238	#E7A500	-0.339467	0.112307	#028800	-0.918272	0.401045	#005759
CTGATGGAGGGCAA-1	-2.50307	0.478284	#6C004F	-1.49966	0.480495	#583B00	-2.41136	0.464634	#FF7FD1	-1.71852	0.497043	#15E18D	-0.780956	0.108539	#D70000	-0.679026	0.254386	#8C3CFF	-0.432137	0.568789	#00ACC7	-2.50725	0.366589	#E7A500	-0.767092	0.0762191	#028800	-1.14363	0.310192	#005759
CTGATGGATACTCT-1	-1.11217	0.688119	#6C004F	-0.622057	0.672899	#583B00	-0.985909	0.679989	#FF7FD1	-0.800278	0.706471	#15E18D	-0.316021	0.190224	#D70000	-0.280065	0.366971	#8C3CFF	-0.226065	0.729456	#00ACC7	-1.02609	0.537663	#E7A500	-0.236542	0.120993	#028800	-0.412292	0.605027	#005759
CTGATGGATCTCGC-1	-1.1442	0.683286	#6C004F	-0.562239	0.686013	#583B00	-1.045	0.671062	#FF7FD1	-0.987886	0.663682	#15E18D	-0.239411	0.203684	#D70000	0.0359083	0.456137	#8C3CFF	-0.378631	0.610505	#00ACC7	-1.32174	0.503515	#E7A500	6.41412	0.682255	#028800	-0.7	0.48904	#005759
CTGATGGATTACTC-1	-2.22056	0.520904	#6C004F	-1.248	0.535669	#583B00	-2.21136	0.49485	#FF7FD1	-1.54808	0.535917	#15E18D	-0.553395	0.14852	#D70000	-0.586212	0.280578	#8C3CFF	-0.496901	0.518294	#00ACC7	-2.33043	0.38701	#E7A500	-0.636464	0.087243	#028800	-1.02691	0.357248	#005759
CTGATTTGTCGTGA-1	-0.478732	0.783681	#6C004F	-0.195956	0.766316	#583B00	-0.323182	0.780113	#FF7FD1	-0.501946	0.774513	#15E18D	-0.11017	0.226391	#D70000	-0.0371849	0.43551	#8C3CFF	-0.169506	0.773552	#00ACC7	-0.44058	0.60529	#E7A500	1.20474	0.242626	#028800	-0.238981	0.674896	#005759
CTGCAGCTAAGTGA-1	-0.986227	0.707119	#6C004F	-0.357835	0.730826	#583B00	-1.15273	0.654786	#FF7FD1	-0.854455	0.694115	#15E18D	-0.170671	0.215761	#D70000	-0.129548	0.409446	#8C3CFF	-0.257476	0.704966	#00ACC7	-1.09855	0.529294	#E7A500	-0.0439119	0.13725	#028800	-0.373643	0.620608	#005759
CTGCAGCTATGTGC-1	-4.44849	0.184794	#6C004F	-2.61226	0.236574	#583B00	-4.21909	0.191526	#FF7FD1	-3.39104	0.115586	#15E18D	-1.12327	0.0483979	#D70000	-1.39742	0.0516587	#8C3CFF	-0.973257	0.146897	#00ACC7	-5.31594	0.0421828	#E7A500	1.4226	0.261011	#028800	-1.91307	0	#005759
CTGCAGCTCCCAAA-1	-1.73504	0.594151	#6C004F	-1.05847	0.577222	#583B00	-1.81545	0.554663	#FF7FD1	-1.2689	0.599591	#15E18D	-0.276351	0.197194	#D70000	-0.520984	0.298985	#8C3CFF	-0.350624	0.632342	#00ACC7	-1.52174	0.480415	#E7A500	-0.363072	0.110315	#028800	-0.721373	0.480423	#005759
CTGCAGCTCCTACC-1	-1.33927	0.653858	#6C004F	-0.845725	0.623862	#583B00	-1.35682	0.623953	#FF7FD1	-0.945669	0.673311	#15E18D	-0.00763783	0.244405	#D70000	-0.299496	0.361487	#8C3CFF	-0.307169	0.666222	#00ACC7	-0.765217	0.567794	#E7A500	0.199459	0.157788	#028800	-0.287154	0.655476	#005759
CTGCAGCTTAGCCA-1	-1.74036	0.593349	#6C004F	-1.55509	0.468344	#583B00	-1.85136	0.549238	#FF7FD1	-1.36844	0.576889	#15E18D	-0.345322	0.185076	#D70000	-0.598464	0.277121	#8C3CFF	-0.460946	0.546327	#00ACC7	-2.10725	0.412789	#E7A500	-0.486638	0.0998871	#028800	-0.905648	0.406134	#005759
CTGCCAACAGCATC-1	-0.844779	0.728458	#6C004F	-0.535936	0.69178	#583B00	-0.723182	0.719681	#FF7FD1	-0.592335	0.753897	#15E18D	0.383465	0.313118	#D70000	-0.248452	0.375892	#8C3CFF	-0.221484	0.733028	#00ACC7	-0.594203	0.587546	#E7A500	-0.00435511	0.140588	#028800	-0.396678	0.611322	#005759
CTGCCAACAGTCAC-1	-0.824215	0.73156	#6C004F	-0.488284	0.702226	#583B00	-0.664091	0.728609	#FF7FD1	-0.582592	0.756119	#15E18D	0.247003	0.289143	#D70000	-0.241434	0.377872	#8C3CFF	-0.247637	0.712637	#00ACC7	-0.921739	0.549715	#E7A500	0.297926	0.166098	#028800	-0.202658	0.68954	#005759
CTGCCAACGGACTT-1	-1.37463	0.648523	#6C004F	-0.975667	0.595374	#583B00	-1.335	0.627249	#FF7FD1	-1.01438	0.657639	#15E18D	0.0641115	0.25701	#D70000	-0.332273	0.352238	#8C3CFF	-0.310765	0.663418	#00ACC7	-1.33043	0.502511	#E7A500	-0.127303	0.130212	#028800	-0.320709	0.641948	#005759
CTGCCAACGGTGGA-1	-0.571429	0.769696	#6C004F	-0.506252	0.698287	#583B00	-0.657273	0.729639	#FF7FD1	-0.706693	0.727815	#15E18D	0.0156923	0.248504	#D70000	-0.215351	0.385233	#8C3CFF	-0.249956	0.710829	#00ACC7	-0.95942	0.545363	#E7A500	-0.17825	0.125913	#028800	-0.103433	0.729541	#005759
CTGCCAACGTGTAC-1	-0.599295	0.765492	#6C004F	-0.26732	0.75067	#583B00	-0.465909	0.75855	#FF7FD1	-0.40916	0.795675	#15E18D	-0.116512	0.225277	#D70000	-0.170478	0.397896	#8C3CFF	-0.137755	0.798308	#00ACC7	-0.747826	0.569802	#E7A500	-0.153176	0.128029	#028800	-0.197453	0.691638	#005759
CTGCCAACTAGTCG-1	-3.0745	0.392077	#6C004F	-1.96502	0.378471	#583B00	-2.91773	0.388133	#FF7FD1	-2.44493	0.331368	#15E18D	-0.507383	0.156604	#D70000	-0.843622	0.207938	#8C3CFF	-0.627739	0.416285	#00ACC7	-3.32754	0.271845	#E7A500	-0.635614	0.0873148	#028800	-1.08959	0.331979	#005759
CTGCCAACTCAGGT-1	-2.14439	0.532395	#6C004F	-1.47477	0.485953	#583B00	-2.07636	0.515245	#FF7FD1	-1.76584	0.486251	#15E18D	-0.500764	0.157767	#D70000	-0.616287	0.272091	#8C3CFF	-0.480179	0.531332	#00ACC7	-2.3913	0.37998	#E7A500	-0.811906	0.0724372	#028800	-1.09956	0.327961	#005759
CTGCCAACTGACCA-1	-3.20391	0.372555	#6C004F	-2.17359	0.332745	#583B00	-3.06909	0.365266	#FF7FD1	-2.31885	0.360125	#15E18D	-0.502708	0.157425	#D70000	-1.09167	0.13794	#8C3CFF	-0.673617	0.380515	#00ACC7	-3.36812	0.267158	#E7A500	-0.845303	0.0696187	#028800	-1.3814	0.21434	#005759
CTGCCAACTGATGC-1	-1.55407	0.621453	#6C004F	-1.20914	0.544189	#583B00	-1.80136	0.556792	#FF7FD1	-1.32663	0.586423	#15E18D	-0.461464	0.164671	#D70000	-0.588695	0.279877	#8C3CFF	-0.416762	0.580776	#00ACC7	-1.71884	0.45765	#E7A500	-0.545574	0.0949134	#028800	-0.800775	0.448413	#005759
CTGCCAACTGCTAG-1	-2.45324	0.485803	#6C004F	-1.42323	0.497252	#583B00	-2.40773	0.465183	#FF7FD1	-1.71208	0.498513	#15E18D	-0.521316	0.154156	#D70000	-0.720302	0.242739	#8C3CFF	-0.467929	0.540883	#00ACC7	-2.03478	0.421158	#E7A500	-0.805798	0.0729526	#028800	-0.939424	0.392518	#005759
CTGCCAACTGCTCC-1	-1.77207	0.588565	#6C004F	-1.05779	0.57737	#583B00	-1.94727	0.534748	#FF7FD1	-1.17658	0.620647	#15E18D	-0.485303	0.160483	#D70000	-0.612916	0.273042	#8C3CFF	-0.407758	0.587797	#00ACC7	-1.81449	0.446602	#E7A500	-0.478701	0.100557	#028800	-0.812403	0.443725	#005759
CTGCGACTCACACA-1	-0.440743	0.789412	#6C004F	-0.398107	0.721997	#583B00	-0.674545	0.727029	#FF7FD1	-0.396995	0.798449	#15E18D	-0.100819	0.228034	#D70000	-0.151631	0.403214	#8C3CFF	-0.143079	0.794157	#00ACC7	-0.617391	0.584868	#E7A500	-0.131529	0.129855	#028800	-0.138427	0.715434	#005759
CTGCGACTCCATAG-1	-0.968161	0.709844	#6C004F	-0.555706	0.687445	#583B00	-0.846364	0.701071	#FF7FD1	-0.588417	0.754791	#15E18D	0.0612415	0.256506	#D70000	-0.170196	0.397975	#8C3CFF	-0.174808	0.769419	#00ACC7	-1.06377	0.533311	#E7A500	-0.31398	0.114458	#028800	-0.230343	0.678378	#005759
CTGCGACTCCTCGT-1	-0.865535	0.725327	#6C004F	-0.548552	0.689013	#583B00	-0.689091	0.724832	#FF7FD1	-0.867548	0.691128	#15E18D	-0.0608712	0.235052	#D70000	-0.0753502	0.42474	#8C3CFF	-0.255557	0.706462	#00ACC7	-1.07246	0.532307	#E7A500	3.17371	0.408791	#028800	-0.473311	0.580428	#005759
CTGCGACTCCTGAA-1	-0.793274	0.736228	#6C004F	-0.415906	0.718094	#583B00	-0.567273	0.743236	#FF7FD1	-0.670662	0.736033	#15E18D	-0.0335139	0.239858	#D70000	-0.106349	0.415992	#8C3CFF	-0.0921028	0.833901	#00ACC7	-0.991304	0.541681	#E7A500	-0.162144	0.127272	#028800	-0.0196013	0.763338	#005759
CTGCGACTCTACTT-1	-0.610506	0.763801	#6C004F	-0.499324	0.699806	#583B00	-0.536818	0.747837	#FF7FD1	-0.526354	0.768946	#15E18D	-0.0137018	0.243339	#D70000	-0.140459	0.406367	#8C3CFF	-0.116405	0.814954	#00ACC7	-0.568116	0.590559	#E7A500	-0.157222	0.127687	#028800	-0.146069	0.712353	#005759
CTGCGACTTTCATC-1	-1.96368	0.559659	#6C004F	-1.32697	0.518356	#583B00	-1.68136	0.574921	#FF7FD1	-1.3131	0.58951	#15E18D	0.0928112	0.262053	#D70000	-0.600805	0.27646	#8C3CFF	-0.373764	0.6143	#00ACC7	-1.68696	0.461332	#E7A500	-0.202165	0.123894	#028800	-0.824363	0.438904	#005759
CTGCGACTTTGACG-1	-1.7255	0.595591	#6C004F	-1.20356	0.545412	#583B00	-1.80818	0.555762	#FF7FD1	-1.15235	0.626173	#15E18D	-0.405221	0.174553	#D70000	-0.478798	0.31089	#8C3CFF	-0.401176	0.592928	#00ACC7	-1.28116	0.508202	#E7A500	-0.638114	0.0871038	#028800	-0.745072	0.470869	#005759
CTGCGACTTTGAGC-1-1	-0.44401	0.788919	#6C004F	-0.240397	0.756573	#583B00	-0.325909	0.779701	#FF7FD1	-0.419341	0.793353	#15E18D	-0.0268018	0.241038	#D70000	-0.166867	0.398915	#8C3CFF	-0.1101	0.819869	#00ACC7	-0.57971	0.58922	#E7A500	-0.179384	0.125817	#028800	-0.184053	0.69704	#005759
CTGGAAACACGTGT-1	-2.34606	0.501972	#6C004F	-1.5712	0.464813	#583B00	-2.47773	0.454608	#FF7FD1	-1.62071	0.519352	#15E18D	-0.557654	0.147772	#D70000	-0.736715	0.238107	#8C3CFF	-0.494768	0.519958	#00ACC7	-2.10435	0.413124	#E7A500	-0.674681	0.0840178	#028800	-0.968549	0.380776	#005759
CTGGAAACAGGAGC-1	-2.12684	0.535043	#6C004F	-1.47871	0.485089	#583B00	-1.79182	0.558234	#FF7FD1	-1.6503	0.512603	#15E18D	-0.554877	0.14826	#D70000	-0.587263	0.280281	#8C3CFF	-0.464853	0.543281	#00ACC7	-1.64348	0.466354	#E7A500	-0.3866	0.10833	#028800	-0.862791	0.423412	#005759
CTGGAAACATCAGC-1	-1.90051	0.569188	#6C004F	-1.24654	0.53599	#583B00	-2.06636	0.516756	#FF7FD1	-1.32506	0.586782	#15E18D	-0.46975	0.163216	#D70000	-0.570547	0.284999	#8C3CFF	-0.429053	0.571193	#00ACC7	-1.70435	0.459324	#E7A500	-0.620436	0.0885957	#028800	-1.03234	0.35506	#005759
CTGGAAACGAAAGT-1	-2.18917	0.52564	#6C004F	-1.45731	0.489782	#583B00	-2.08955	0.513254	#FF7FD1	-1.78845	0.481095	#15E18D	-0.410452	0.173634	#D70000	-0.715936	0.243971	#8C3CFF	-0.539309	0.485231	#00ACC7	-2.30145	0.390358	#E7A500	-0.659065	0.0853358	#028800	-0.99546	0.369927	#005759
CTGGAAACGATGAA-1	-1.01922	0.702142	#6C004F	-0.580883	0.681925	#583B00	-0.983182	0.680401	#FF7FD1	-0.768783	0.713654	#15E18D	0.12165	0.267119	#D70000	-0.267855	0.370416	#8C3CFF	-0.219341	0.734698	#00ACC7	-1.12754	0.525946	#E7A500	-0.321505	0.113823	#028800	-0.328793	0.638689	#005759
CTGGAAACGGACGA-1	-1.55734	0.62096	#6C004F	-0.969528	0.59672	#583B00	-1.61818	0.584466	#FF7FD1	-1.25302	0.603212	#15E18D	0.138592	0.270096	#D70000	-0.335115	0.351436	#8C3CFF	-0.37695	0.611816	#00ACC7	-1.51304	0.481419	#E7A500	0.33122	0.168908	#028800	-0.563344	0.544131	#005759
CTGGAAACGGTAGG-1	-1.73229	0.594567	#6C004F	-1.37214	0.508453	#583B00	-1.715	0.569839	#FF7FD1	-1.46079	0.555827	#15E18D	-0.197611	0.211028	#D70000	-0.45792	0.316781	#8C3CFF	-0.417533	0.580175	#00ACC7	-1.92754	0.433545	#E7A500	-0.498802	0.0988606	#028800	-0.704097	0.487388	#005759
CTGGAAACGTGTTG-1	-0.469827	0.785024	#6C004F	-0.375803	0.726887	#583B00	-0.539091	0.747493	#FF7FD1	-0.507023	0.773355	#15E18D	0.362589	0.30945	#D70000	-0.125478	0.410594	#8C3CFF	-0.158594	0.78206	#00ACC7	-0.53913	0.593907	#E7A500	0.116789	0.150812	#028800	-0.179956	0.698692	#005759
CTGGAAACTATGGC-1	-1.35887	0.650901	#6C004F	-0.851526	0.62259	#583B00	-1.38182	0.620176	#FF7FD1	-0.871801	0.690158	#15E18D	-0.317965	0.189883	#D70000	-0.413343	0.329361	#8C3CFF	-0.267944	0.696804	#00ACC7	-1.2029	0.517241	#E7A500	-0.421028	0.105424	#028800	-0.537209	0.554668	#005759
CTGGATGACAAGCT-1	-0.936259	0.714657	#6C004F	-0.421651	0.716835	#583B00	-0.711818	0.721398	#FF7FD1	-0.661847	0.738043	#15E18D	0.130399	0.268656	#D70000	-0.27347	0.368832	#8C3CFF	-0.22059	0.733724	#00ACC7	-0.747826	0.569802	#E7A500	0.233552	0.160665	#028800	-0.270986	0.661994	#005759
CTGGATGACGTAGT-1	-1.94459	0.562539	#6C004F	-1.32522	0.518739	#583B00	-1.82091	0.553839	#FF7FD1	-1.3929	0.57131	#15E18D	-0.213165	0.208295	#D70000	-0.510679	0.301893	#8C3CFF	-0.480667	0.530952	#00ACC7	-1.29855	0.506194	#E7A500	-0.333436	0.112816	#028800	-0.842525	0.431582	#005759
CTGGATGACTAGTG-1	-2.35612	0.500454	#6C004F	-1.51859	0.476346	#583B00	-2.33136	0.47672	#FF7FD1	-1.48581	0.550119	#15E18D	-0.362866	0.181994	#D70000	-0.673652	0.255903	#8C3CFF	-0.527462	0.494467	#00ACC7	-2.1942	0.402745	#E7A500	-0.518825	0.0971708	#028800	-1.04507	0.349926	#005759
CTGGATGACTGCTC-1	-0.836451	0.729714	#6C004F	-0.578686	0.682407	#583B00	-0.804545	0.707389	#FF7FD1	-0.696178	0.730214	#15E18D	0.0526316	0.254993	#D70000	-0.107344	0.415712	#8C3CFF	-0.17898	0.766166	#00ACC7	-0.857971	0.557081	#E7A500	-0.191341	0.124808	#028800	-0.272647	0.661324	#005759
CTGGATGAGAGCTT-1	-1.63197	0.609701	#6C004F	-0.912977	0.609118	#583B00	-1.52455	0.598613	#FF7FD1	-1.08145	0.642344	#15E18D	-0.482572	0.160963	#D70000	-0.506842	0.302976	#8C3CFF	-0.322666	0.654139	#00ACC7	-1.61739	0.469367	#E7A500	-0.641129	0.0868494	#028800	-0.583942	0.535827	#005759
CTGGATGATAAGGA-1	-1.01473	0.702818	#6C004F	-0.77346	0.639706	#583B00	-1.09864	0.662958	#FF7FD1	-0.911931	0.681006	#15E18D	-0.246679	0.202407	#D70000	-0.374995	0.340182	#8C3CFF	-0.276563	0.690084	#00ACC7	-1.07826	0.531637	#E7A500	-0.327045	0.113355	#028800	-0.590919	0.533015	#005759
CTGGATGATAGCGT-1	-2.18751	0.525891	#6C004F	-1.31249	0.52153	#583B00	-2.29273	0.482557	#FF7FD1	-1.55053	0.535358	#15E18D	-0.45165	0.166396	#D70000	-0.676381	0.255133	#8C3CFF	-0.495656	0.519265	#00ACC7	-2.11594	0.411784	#E7A500	-0.653009	0.0858468	#028800	-0.797453	0.449752	#005759
CTGGATGATCTATC-1	-1.6663	0.604521	#6C004F	-1.19263	0.547808	#583B00	-1.96227	0.532482	#FF7FD1	-1.32189	0.587505	#15E18D	-0.422349	0.171544	#D70000	-0.61657	0.272011	#8C3CFF	-0.420748	0.577668	#00ACC7	-1.74783	0.454302	#E7A500	-0.528927	0.0963183	#028800	-0.709192	0.485334	#005759
CTGGATGATTGTCT-1	-2.52825	0.474486	#6C004F	-1.37186	0.508514	#583B00	-2.31091	0.47981	#FF7FD1	-1.61478	0.520704	#15E18D	-0.471046	0.162988	#D70000	-0.839806	0.209015	#8C3CFF	-0.642987	0.404397	#00ACC7	-2.18551	0.40375	#E7A500	-0.536348	0.095692	#028800	-1.033	0.354793	#005759
CTGGCACTAGGCGA-1	-2.33773	0.503228	#6C004F	-1.33108	0.517455	#583B00	-2.22909	0.492171	#FF7FD1	-1.4847	0.550372	#15E18D	-0.201639	0.21032	#D70000	-0.51472	0.300753	#8C3CFF	-0.480498	0.531084	#00ACC7	-2.22029	0.399732	#E7A500	-0.475042	0.100866	#028800	-1.00033	0.367963	#005759
CTGGCACTATCTCT-1	-0.831967	0.730391	#6C004F	-0.573279	0.683592	#583B00	-0.762273	0.713776	#FF7FD1	-0.593237	0.753692	#15E18D	-0.101884	0.227846	#D70000	-0.168376	0.398489	#8C3CFF	-0.151995	0.787205	#00ACC7	-0.742029	0.570472	#E7A500	-0.377348	0.10911	#028800	-0.292027	0.653511	#005759
CTGGCACTGAGCAG-1	-2.55272	0.470794	#6C004F	-1.4288	0.49603	#583B00	-2.60364	0.435586	#FF7FD1	-1.53267	0.539432	#15E18D	-0.0212008	0.242022	#D70000	-0.64182	0.264886	#8C3CFF	-0.588316	0.447021	#00ACC7	-2.97971	0.312019	#E7A500	-0.431053	0.104578	#028800	-0.478516	0.578329	#005759
CTGGCACTGGAGTG-1	-1.82537	0.580524	#6C004F	-1.122	0.563293	#583B00	-1.76955	0.561599	#FF7FD1	-1.28604	0.595682	#15E18D	-0.308105	0.191615	#D70000	-0.445542	0.320274	#8C3CFF	-0.418518	0.579407	#00ACC7	-1.86667	0.440576	#E7A500	-0.639041	0.0870255	#028800	-0.808859	0.445154	#005759
CTGGCACTGGTAAA-1	-3.63152	0.308045	#6C004F	-2.27442	0.310641	#583B00	-2.96636	0.380786	#FF7FD1	-2.14735	0.399239	#15E18D	-0.899597	0.0876952	#D70000	-0.938383	0.181198	#8C3CFF	-0.732985	0.334228	#00ACC7	-3.68406	0.230666	#E7A500	-1.19972	0.0397091	#028800	-1.36035	0.222822	#005759
CTGGCACTTGCTTT-1	-0.659193	0.756456	#6C004F	-0.422553	0.716637	#583B00	-0.555	0.74509	#FF7FD1	-0.556587	0.762051	#15E18D	-0.152479	0.218957	#D70000	-0.0643189	0.427853	#8C3CFF	-0.210132	0.741878	#00ACC7	-0.492754	0.599263	#E7A500	2.20126	0.326724	#028800	-0.388926	0.614447	#005759
CTGTAACTCCAATG-1	-2.08719	0.541026	#6C004F	-1.46142	0.48888	#583B00	-2.00864	0.525477	#FF7FD1	-1.75368	0.489025	#15E18D	-0.676156	0.126952	#D70000	-0.769506	0.228854	#8C3CFF	-0.532568	0.490486	#00ACC7	-2.37971	0.381319	#E7A500	-0.798866	0.0735376	#028800	-1.13699	0.312871	#005759
CTGTAACTCCGTTC-1	-1.98725	0.556102	#6C004F	-1.20902	0.544214	#583B00	-1.86182	0.547658	#FF7FD1	-1.43084	0.562657	#15E18D	-0.211545	0.20858	#D70000	-0.480561	0.310392	#8C3CFF	-0.382878	0.607195	#00ACC7	-1.67536	0.462672	#E7A500	-0.499832	0.0987736	#028800	-0.682281	0.496183	#005759
CTGTAACTCGTGTA-1	-0.842024	0.728874	#6C004F	-0.301115	0.743261	#583B00	-0.839091	0.70217	#FF7FD1	-0.495657	0.775947	#15E18D	-0.206268	0.209507	#D70000	-0.143972	0.405376	#8C3CFF	-0.165402	0.776753	#00ACC7	-0.988406	0.542015	#E7A500	-0.189331	0.124977	#028800	-0.356921	0.627349	#005759
CTGTAACTGAAACA-1	-2.08379	0.541538	#6C004F	-1.31446	0.521098	#583B00	-1.97182	0.53104	#FF7FD1	-1.55081	0.535294	#15E18D	-0.365459	0.181539	#D70000	-0.816467	0.215602	#8C3CFF	-0.453124	0.552426	#00ACC7	-2.29565	0.391028	#E7A500	-0.618864	0.0887284	#028800	-0.852049	0.427742	#005759
CTGTAACTGTAAGA-1	-1.09327	0.69097	#6C004F	-0.719612	0.651511	#583B00	-1.12136	0.659525	#FF7FD1	-0.928787	0.677161	#15E18D	-0.0979031	0.228546	#D70000	-0.178385	0.395665	#8C3CFF	-0.316065	0.659286	#00ACC7	-1.21449	0.515902	#E7A500	0.00237083	0.141156	#028800	-0.423699	0.600429	#005759
CTGTAACTTATTCC-1	-1.10948	0.688524	#6C004F	-0.278303	0.748262	#583B00	-0.837273	0.702445	#FF7FD1	-0.604371	0.751152	#15E18D	-0.268898	0.198504	#D70000	-0.0778118	0.424046	#8C3CFF	-0.219303	0.734728	#00ACC7	-0.495652	0.598929	#E7A500	0.0485762	0.145055	#028800	-0.213953	0.684986	#005759
CTGTATACAAAGCA-1	-0.709289	0.748898	#6C004F	-0.581728	0.68174	#583B00	-0.88	0.69599	#FF7FD1	-0.490296	0.77717	#15E18D	0.0630468	0.256823	#D70000	-0.298982	0.361633	#8C3CFF	-0.161285	0.779962	#00ACC7	-1.02029	0.538333	#E7A500	-0.303415	0.11535	#028800	-0.190476	0.694451	#005759
CTGTATACGCGAAG-1	-2.27546	0.512622	#6C004F	-1.43303	0.495104	#583B00	-2.18773	0.498421	#FF7FD1	-1.69386	0.502669	#15E18D	-0.614729	0.137744	#D70000	-0.60867	0.274241	#8C3CFF	-0.447376	0.556907	#00ACC7	-2.26957	0.394041	#E7A500	-0.684706	0.0831719	#028800	-0.889812	0.412518	#005759
CTGTATACGTACCA-1	-2.34164	0.502638	#6C004F	-1.57041	0.464986	#583B00	-2.21727	0.493957	#FF7FD1	-1.89719	0.456295	#15E18D	-0.678887	0.126472	#D70000	-0.718638	0.243208	#8C3CFF	-0.477463	0.53345	#00ACC7	-1.98841	0.426515	#E7A500	-0.847597	0.0694251	#028800	-0.930122	0.396268	#005759
CTGTATACTAACGC-1	-1.83152	0.579596	#6C004F	-1.27549	0.529643	#583B00	-1.8	0.556998	#FF7FD1	-1.3731	0.575825	#15E18D	-0.287877	0.195169	#D70000	-0.523741	0.298207	#8C3CFF	-0.484867	0.527677	#00ACC7	-1.82609	0.445263	#E7A500	-0.55413	0.0941914	#028800	-0.70742	0.486048	#005759
CTGTATACTACAGC-1	-2.71967	0.445608	#6C004F	-1.9528	0.381151	#583B00	-2.86727	0.395756	#FF7FD1	-1.98518	0.436226	#15E18D	-0.786928	0.10749	#D70000	-0.943369	0.17979	#8C3CFF	-0.468297	0.540596	#00ACC7	-2.75362	0.338132	#E7A500	-0.734802	0.0789441	#028800	-1.33333	0.233716	#005759
CTGTATACTCTCGC-1	-1.94299	0.56278	#6C004F	-1.22406	0.540917	#583B00	-1.82273	0.553564	#FF7FD1	-1.41248	0.566843	#15E18D	-0.351016	0.184076	#D70000	-0.568727	0.285512	#8C3CFF	-0.528905	0.493342	#00ACC7	-1.7913	0.44928	#E7A500	-0.404793	0.106794	#028800	-0.837099	0.433769	#005759
CTGTATACTGAACC-1	-0.502819	0.780047	#6C004F	-0.26242	0.751744	#583B00	-0.467727	0.758275	#FF7FD1	-0.417614	0.793747	#15E18D	0.230246	0.286199	#D70000	-0.145276	0.405007	#8C3CFF	-0.135999	0.799677	#00ACC7	-0.501449	0.598259	#E7A500	0.0096637	0.141771	#028800	-0.24474	0.672575	#005759
CTGTATACTGTCCC-1	-1.11839	0.687181	#6C004F	-0.705813	0.654536	#583B00	-1.06727	0.667697	#FF7FD1	-0.754169	0.716987	#15E18D	-0.204648	0.209792	#D70000	-0.325121	0.354256	#8C3CFF	-0.265928	0.698376	#00ACC7	-1.06377	0.533311	#E7A500	-0.31599	0.114288	#028800	-0.445847	0.5915	#005759
CTGTGAGAAGAACA-1	-0.6918	0.751537	#6C004F	-0.287372	0.746274	#583B00	-0.522273	0.750034	#FF7FD1	-0.356865	0.807602	#15E18D	-0.310605	0.191176	#D70000	-0.214427	0.385494	#8C3CFF	-0.19473	0.753887	#00ACC7	-0.0521739	0.650151	#E7A500	0.308414	0.166983	#028800	-0.300111	0.650252	#005759
CTGTGAGAGCCAAT-1	-0.621717	0.76211	#6C004F	-0.343247	0.734024	#583B00	-0.632727	0.733347	#FF7FD1	-0.780329	0.711021	#15E18D	0.0281442	0.250691	#D70000	-0.113113	0.414084	#8C3CFF	-0.282365	0.68556	#00ACC7	-0.568116	0.590559	#E7A500	3.3114	0.420411	#028800	-0.387154	0.615161	#005759
CTGTGAGAGGGTGA-1	-2.02479	0.550439	#6C004F	-1.37518	0.507786	#583B00	-1.76364	0.562491	#FF7FD1	-1.22776	0.608973	#15E18D	-0.21784	0.207474	#D70000	-0.613671	0.272829	#8C3CFF	-0.483676	0.528606	#00ACC7	-1.63478	0.467359	#E7A500	-0.47463	0.100901	#028800	-0.818715	0.44118	#005759
CTGTGAGATGCTTT-1	-1.22319	0.67137	#6C004F	-0.705982	0.654499	#583B00	-1.15364	0.654649	#FF7FD1	-0.830588	0.699558	#15E18D	-0.0828126	0.231197	#D70000	-0.331631	0.352419	#8C3CFF	-0.229662	0.726651	#00ACC7	-1.03478	0.536659	#E7A500	-0.108311	0.131815	#028800	-0.321484	0.641636	#005759
CTTAAAGAAAAACG-1	-1.2647	0.665107	#6C004F	-0.800383	0.633803	#583B00	-1.32364	0.628966	#FF7FD1	-1.05016	0.64948	#15E18D	0.395917	0.315306	#D70000	-0.300604	0.361175	#8C3CFF	-0.364286	0.62169	#00ACC7	-1.05507	0.534315	#E7A500	0.564438	0.188589	#028800	-0.441639	0.593196	#005759
CTTAAAGAACCTCC-1	-1.91326	0.567265	#6C004F	-1.2961	0.525123	#583B00	-1.89318	0.54292	#FF7FD1	-1.36256	0.578229	#15E18D	-0.367773	0.181132	#D70000	-0.451297	0.31865	#8C3CFF	-0.506263	0.510995	#00ACC7	-1.64638	0.466019	#E7A500	-0.441489	0.103697	#028800	-0.802104	0.447877	#005759
CTTAAAGACCCTAC-1	-1.00243	0.704674	#6C004F	-0.522868	0.694644	#583B00	-0.921364	0.68974	#FF7FD1	-0.611279	0.749577	#15E18D	-0.207332	0.20932	#D70000	-0.30248	0.360646	#8C3CFF	-0.291466	0.678465	#00ACC7	-1.12754	0.525946	#E7A500	-0.307383	0.115015	#028800	-0.246512	0.67186	#005759
CTTAAAGACTGCAA-1	-1.10942	0.688534	#6C004F	-0.780894	0.638076	#583B00	-1.10136	0.662546	#FF7FD1	-0.740535	0.720097	#15E18D	-0.2408	0.20344	#D70000	-0.292203	0.363546	#8C3CFF	-0.252844	0.708577	#00ACC7	-1.09565	0.529628	#E7A500	-0.378817	0.108986	#028800	-0.500997	0.569266	#005759
CTTAAAGAGAGCAG-1	-2.55035	0.471152	#6C004F	-1.77808	0.419456	#583B00	-2.50682	0.450213	#FF7FD1	-2.02088	0.428084	#15E18D	-0.37342	0.18014	#D70000	-0.619433	0.271203	#8C3CFF	-0.487506	0.52562	#00ACC7	-2.70435	0.343823	#E7A500	-0.914289	0.0637968	#028800	-0.891141	0.411983	#005759
CTTAAAGAGCCATA-1	-0.382383	0.798216	#6C004F	-0.152923	0.77575	#583B00	-0.435	0.763219	#FF7FD1	-0.376221	0.803187	#15E18D	-0.0716567	0.233157	#D70000	-0.0700461	0.426237	#8C3CFF	-0.195958	0.752929	#00ACC7	-0.504348	0.597924	#E7A500	1.56624	0.273134	#028800	-0.220377	0.682397	#005759
CTTAAAGAGCTGTA-1	-2.21044	0.522431	#6C004F	-1.36065	0.510972	#583B00	-2.15955	0.502678	#FF7FD1	-1.57831	0.529021	#15E18D	-0.343517	0.185394	#D70000	-0.640847	0.26516	#8C3CFF	-0.443297	0.560087	#00ACC7	-2.04348	0.420154	#E7A500	-0.582657	0.0917839	#028800	-0.765338	0.462699	#005759
CTTAACACACCTTT-1	-2.6376	0.457989	#6C004F	-1.73944	0.427928	#583B00	-2.35091	0.473767	#FF7FD1	-2.12147	0.405141	#15E18D	-0.321252	0.189305	#D70000	-0.732554	0.239281	#8C3CFF	-0.62079	0.421703	#00ACC7	-2.36232	0.383328	#E7A500	-0.836464	0.0703646	#028800	-1.15692	0.304835	#005759
CTTAAGCTAGCACT-1	-0.665599	0.755489	#6C004F	-0.373155	0.727467	#583B00	-0.832727	0.703131	#FF7FD1	-0.609114	0.750071	#15E18D	-0.0501782	0.236931	#D70000	-0.271664	0.369342	#8C3CFF	-0.14603	0.791856	#00ACC7	-0.582609	0.588885	#E7A500	-0.230022	0.121543	#028800	-0.0223699	0.762222	#005759
CTTAAGCTCCAGTA-1	-0.967649	0.709922	#6C004F	-0.764447	0.641681	#583B00	-1.04182	0.671542	#FF7FD1	-0.809634	0.704337	#15E18D	-0.209878	0.208873	#D70000	-0.252846	0.374652	#8C3CFF	-0.239857	0.718702	#00ACC7	-0.924638	0.549381	#E7A500	-0.353692	0.111107	#028800	-0.409302	0.606232	#005759
CTTAAGCTGCGATT-1	-2.11563	0.536735	#6C004F	-1.24868	0.535521	#583B00	-1.97682	0.530284	#FF7FD1	-1.44715	0.558936	#15E18D	-0.237189	0.204074	#D70000	-0.572338	0.284493	#8C3CFF	-0.400932	0.593118	#00ACC7	-1.93913	0.432206	#E7A500	-0.38008	0.10888	#028800	-0.73289	0.47578	#005759
CTTAAGCTGGGAGT-1	-1.63632	0.609044	#6C004F	-0.92351	0.606809	#583B00	-1.34636	0.625532	#FF7FD1	-1.09181	0.639981	#15E18D	-0.498218	0.158214	#D70000	-0.452531	0.318302	#8C3CFF	-0.307391	0.666049	#00ACC7	-1.8087	0.447272	#E7A500	-0.580312	0.0919818	#028800	-0.742636	0.471851	#005759
CTTAAGCTGTCTAG-1	-2.00269	0.553773	#6C004F	-1.09418	0.569393	#583B00	-1.84409	0.550336	#FF7FD1	-1.43468	0.561781	#15E18D	-0.141369	0.220909	#D70000	-0.574631	0.283846	#8C3CFF	-0.459629	0.547355	#00ACC7	-2.44348	0.373954	#E7A500	-0.417652	0.105709	#028800	-0.768217	0.461538	#005759
CTTAAGCTTCGTTT-1	-2.42569	0.489959	#6C004F	-1.52467	0.475013	#583B00	-2.14682	0.504601	#FF7FD1	-1.63948	0.515072	#15E18D	-0.556265	0.148016	#D70000	-0.764519	0.230261	#8C3CFF	-0.377712	0.611222	#00ACC7	-2.10145	0.413458	#E7A500	-0.889782	0.065865	#028800	-1.00897	0.364481	#005759
CTTAAGCTTCTTCA-1	-0.898142	0.720407	#6C004F	-0.599358	0.677875	#583B00	-0.748182	0.715904	#FF7FD1	-0.750973	0.717716	#15E18D	-0.249641	0.201887	#D70000	0.0245243	0.452924	#8C3CFF	-0.276856	0.689856	#00ACC7	-0.527536	0.595246	#E7A500	5.62775	0.615892	#028800	-0.36412	0.624448	#005759
CTTACAACCAATCG-1	-1.39609	0.645286	#6C004F	-1.00332	0.589311	#583B00	-1.42591	0.613515	#FF7FD1	-1.14815	0.627131	#15E18D	0.685599	0.3662	#D70000	-0.237844	0.378885	#8C3CFF	-0.312366	0.66217	#00ACC7	-1.37681	0.497154	#E7A500	3.88638	0.468935	#028800	-0.390476	0.613822	#005759
CTTACAACGGAAGC-1	-0.886291	0.722195	#6C004F	-0.563422	0.685753	#583B00	-0.727727	0.718995	#FF7FD1	-0.723678	0.723941	#15E18D	-0.137805	0.221535	#D70000	-0.232293	0.380452	#8C3CFF	-0.197769	0.751517	#00ACC7	-0.936232	0.548042	#E7A500	-0.244633	0.12031	#028800	-0.269989	0.662396	#005759
CTTACAACGGGATG-1	-1.33767	0.6541	#6C004F	-0.878619	0.616651	#583B00	-1.14273	0.656297	#FF7FD1	-0.822392	0.701427	#15E18D	-0.0516132	0.236679	#D70000	-0.436499	0.322826	#8C3CFF	-0.265097	0.699024	#00ACC7	-1.44638	0.48912	#E7A500	-0.334441	0.112731	#028800	-0.29247	0.653333	#005759
CTTACAACTAACCG-1	-1.36784	0.649548	#6C004F	-0.683733	0.659377	#583B00	-1.09864	0.662958	#FF7FD1	-0.894121	0.685068	#15E18D	-0.426052	0.170893	#D70000	-0.416912	0.328353	#8C3CFF	-0.180853	0.764706	#00ACC7	-1.15362	0.522933	#E7A500	-0.404896	0.106785	#028800	-0.482281	0.576811	#005759
CTTACAACTACTGG-1	-1.58213	0.61722	#6C004F	-1.02794	0.583915	#583B00	-1.73273	0.567161	#FF7FD1	-1.18601	0.618496	#15E18D	-0.490395	0.159588	#D70000	-0.597921	0.277274	#8C3CFF	-0.418774	0.579207	#00ACC7	-1.88406	0.438567	#E7A500	-0.646618	0.0863862	#028800	-0.72691	0.478191	#005759
CTTACATGAAGTGA-1	-0.544523	0.773755	#6C004F	-0.257801	0.752757	#583B00	-0.662727	0.728815	#FF7FD1	-0.2856	0.823855	#15E18D	-0.098366	0.228465	#D70000	-0.164638	0.399544	#8C3CFF	-0.127782	0.806084	#00ACC7	-0.695652	0.575829	#E7A500	-0.259709	0.119038	#028800	-0.113178	0.725613	#005759
CTTACATGACTGGT-1	-0.977707	0.708404	#6C004F	-0.482539	0.703486	#583B00	-0.685	0.72545	#FF7FD1	-0.503905	0.774066	#15E18D	0.13762	0.269925	#D70000	-0.121316	0.411769	#8C3CFF	-0.240192	0.718441	#00ACC7	-0.956522	0.545698	#E7A500	0.0183482	0.142504	#028800	-0.156811	0.708023	#005759
CTTACATGAGACTC-1	-2.19206	0.525205	#6C004F	-1.45736	0.489769	#583B00	-1.85682	0.548414	#FF7FD1	-1.64419	0.513996	#15E18D	-0.358006	0.182848	#D70000	-0.669631	0.257038	#8C3CFF	-0.348836	0.633735	#00ACC7	-2.36522	0.382993	#E7A500	-0.476511	0.100742	#028800	-0.856811	0.425823	#005759
CTTACATGAGAGAT-1	-0.986675	0.707051	#6C004F	-0.548609	0.689001	#583B00	-0.871364	0.697294	#FF7FD1	-0.857728	0.693368	#15E18D	-0.0829977	0.231165	#D70000	0.0159827	0.450514	#8C3CFF	-0.291897	0.678129	#00ACC7	-0.878261	0.554737	#E7A500	5.84293	0.634052	#028800	-0.44773	0.590741	#005759
CTTACATGCTGATG-1	-1.00685	0.704007	#6C004F	-0.57418	0.683395	#583B00	-0.952727	0.685002	#FF7FD1	-0.786747	0.709557	#15E18D	-0.107485	0.226862	#D70000	-0.127798	0.40994	#8C3CFF	-0.180019	0.765356	#00ACC7	-0.646377	0.58152	#E7A500	-0.150548	0.12825	#028800	-0.354485	0.628332	#005759
CTTACATGTCTCTA-1	-0.56451	0.77074	#6C004F	-0.32235	0.738605	#583B00	-0.456818	0.759923	#FF7FD1	-0.51991	0.770415	#15E18D	-0.191871	0.212036	#D70000	-0.0296097	0.437648	#8C3CFF	-0.202745	0.747637	#00ACC7	-0.481159	0.600603	#E7A500	2.84427	0.380989	#028800	-0.343743	0.632662	#005759
CTTACTGAAACAGA-1	-1.62069	0.611402	#6C004F	-0.779036	0.638483	#583B00	-1.32364	0.628966	#FF7FD1	-1.35277	0.580463	#15E18D	0.173448	0.27622	#D70000	-0.353793	0.346165	#8C3CFF	-0.413572	0.583263	#00ACC7	-1.1942	0.518246	#E7A500	0.717897	0.20154	#028800	-0.580066	0.53739	#005759
CTTACTGAAGCGTT-1	-0.796156	0.735793	#6C004F	-0.287991	0.746138	#583B00	-0.773182	0.712127	#FF7FD1	-0.667749	0.736697	#15E18D	-0.150303	0.21934	#D70000	-0.248099	0.375991	#8C3CFF	-0.194415	0.754132	#00ACC7	-1.11594	0.527285	#E7A500	-0.213916	0.122903	#028800	-0.329347	0.638466	#005759
CTTACTGACCGTAA-1	-0.748366	0.743003	#6C004F	-0.29751	0.744051	#583B00	-0.601818	0.738017	#FF7FD1	-0.362587	0.806297	#15E18D	0.033375	0.25161	#D70000	-0.103648	0.416755	#8C3CFF	-0.108167	0.821376	#00ACC7	-0.776812	0.566455	#E7A500	-0.252699	0.11963	#028800	-0.0909192	0.734586	#005759
CTTACTGAGCTCCT-1	-1.78668	0.586362	#6C004F	-1.16419	0.554044	#583B00	-1.88182	0.544637	#FF7FD1	-1.22477	0.609655	#15E18D	-0.494144	0.15893	#D70000	-0.545317	0.292118	#8C3CFF	-0.421067	0.57742	#00ACC7	-2.02609	0.422163	#E7A500	-0.642082	0.0867689	#028800	-0.756589	0.466226	#005759
CTTACTGATGGGAG-1-1	-0.945227	0.713304	#6C004F	-0.447674	0.71113	#583B00	-0.883182	0.695509	#FF7FD1	-0.626898	0.746014	#15E18D	-0.173957	0.215184	#D70000	-0.209638	0.386845	#8C3CFF	-0.213204	0.739483	#00ACC7	-1	0.540676	#E7A500	-0.235047	0.121119	#028800	-0.230565	0.678289	#005759
CTTACTGATGTCTT-1	-0.756823	0.741727	#6C004F	-0.522361	0.694756	#583B00	-0.618636	0.735476	#FF7FD1	-0.625197	0.746402	#15E18D	0.0991066	0.263159	#D70000	-0.198536	0.389978	#8C3CFF	-0.151392	0.787676	#00ACC7	-0.985507	0.54235	#E7A500	0.155547	0.154082	#028800	-0.16866	0.703246	#005759
CTTAGACTATCGGT-1	-1.15817	0.681179	#6C004F	-0.700687	0.65566	#583B00	-1.11455	0.660555	#FF7FD1	-0.972113	0.66728	#15E18D	-0.0247651	0.241396	#D70000	-0.399314	0.333319	#8C3CFF	-0.265924	0.698379	#00ACC7	-0.933333	0.548376	#E7A500	0.0213632	0.142758	#028800	-0.577962	0.538238	#005759
CTTAGACTATGTCG-1	-1.55618	0.621134	#6C004F	-0.611862	0.675134	#583B00	-1.60182	0.586939	#FF7FD1	-0.944844	0.673499	#15E18D	-0.0306439	0.240363	#D70000	-0.278774	0.367335	#8C3CFF	-0.246459	0.713555	#00ACC7	-0.936232	0.548042	#E7A500	-0.0172143	0.139503	#028800	-0.321484	0.641636	#005759
CTTAGACTCCGATA-1	-1.42838	0.640415	#6C004F	-0.907345	0.610353	#583B00	-1.34727	0.625395	#FF7FD1	-0.998041	0.661366	#15E18D	-0.418275	0.172259	#D70000	-0.480773	0.310332	#8C3CFF	-0.300596	0.671347	#00ACC7	-1.49855	0.483093	#E7A500	-0.535601	0.0957551	#028800	-0.613289	0.523997	#005759
CTTAGACTCTACCC-1	-2.0663	0.544176	#6C004F	-1.33243	0.517158	#583B00	-1.91091	0.540242	#FF7FD1	-1.4911	0.548914	#15E18D	-0.35995	0.182507	#D70000	-0.591354	0.279127	#8C3CFF	-0.46407	0.543892	#00ACC7	-1.86957	0.440241	#E7A500	-0.577194	0.092245	#028800	-0.784718	0.454886	#005759
CTTAGACTCTGAAC-1	-1.13306	0.684968	#6C004F	-0.708742	0.653894	#583B00	-1.12364	0.659181	#FF7FD1	-0.798448	0.706888	#15E18D	0.0143499	0.248268	#D70000	-0.300406	0.361231	#8C3CFF	-0.239559	0.718935	#00ACC7	-1.33623	0.501841	#E7A500	-0.102744	0.132285	#028800	-0.344408	0.632394	#005759
CTTAGACTGAGGGT-1	-1.91115	0.567584	#6C004F	-1.24355	0.536644	#583B00	-2.05455	0.518541	#FF7FD1	-1.49164	0.54879	#15E18D	-0.561866	0.147032	#D70000	-0.524468	0.298002	#8C3CFF	-0.385833	0.604891	#00ACC7	-1.72464	0.45698	#E7A500	-0.610359	0.0894461	#028800	-0.98361	0.374704	#005759
CTTAGACTGGTGTT-1	-1.95593	0.560828	#6C004F	-1.19252	0.547832	#583B00	-1.83091	0.552328	#FF7FD1	-1.24818	0.604317	#15E18D	-0.441605	0.16816	#D70000	-0.564777	0.286627	#8C3CFF	-0.422383	0.576393	#00ACC7	-2.15072	0.407767	#E7A500	-0.429867	0.104678	#028800	-0.892248	0.411536	#005759
CTTAGACTTACAGC-1	-3.41915	0.340082	#6C004F	-2.15337	0.337178	#583B00	-3.13318	0.355583	#FF7FD1	-2.09851	0.410379	#15E18D	-0.252465	0.201391	#D70000	-0.840441	0.208836	#8C3CFF	-0.643085	0.40432	#00ACC7	-3.42609	0.260462	#E7A500	-0.994537	0.0570246	#028800	-1.06988	0.339926	#005759
CTTAGGGAAGTAGA-1	-0.879628	0.7232	#6C004F	-0.261688	0.751905	#583B00	-0.761364	0.713913	#FF7FD1	-0.643058	0.742329	#15E18D	-0.146831	0.21995	#D70000	-0.108042	0.415515	#8C3CFF	-0.18079	0.764755	#00ACC7	-1.08696	0.530633	#E7A500	-0.184255	0.125406	#028800	-0.165006	0.704719	#005759
CTTAGGGACTGAAC-1-1	-1.80634	0.583395	#6C004F	-1.10369	0.567306	#583B00	-1.93773	0.53619	#FF7FD1	-1.25699	0.602307	#15E18D	-0.437254	0.168925	#D70000	-0.564023	0.28684	#8C3CFF	-0.365912	0.620422	#00ACC7	-1.63768	0.467024	#E7A500	-0.381136	0.108791	#028800	-0.682614	0.496049	#005759
CTTAGGGAGAAACA-1	-2.59334	0.464667	#6C004F	-1.63191	0.451501	#583B00	-2.48182	0.45399	#FF7FD1	-1.79469	0.479673	#15E18D	-0.72476	0.118412	#D70000	-0.815246	0.215946	#8C3CFF	-0.648311	0.400246	#00ACC7	-2.77101	0.336123	#E7A500	-0.885736	0.0662065	#028800	-1.12669	0.317023	#005759
CTTAGGGAGCGAGA-1	-2.64606	0.456713	#6C004F	-1.86657	0.400057	#583B00	-2.57545	0.439843	#FF7FD1	-1.89843	0.456012	#15E18D	0.688099	0.36664	#D70000	-0.936175	0.181821	#8C3CFF	-0.557803	0.470811	#00ACC7	-2.65797	0.34918	#E7A500	-0.16771	0.126802	#028800	-1.11927	0.320014	#005759
CTTAGGGATACAGC-1-1	-2.47559	0.48243	#6C004F	-1.52811	0.474259	#583B00	-2.32864	0.477132	#FF7FD1	-1.71373	0.498137	#15E18D	-0.29121	0.194584	#D70000	-0.677263	0.254884	#8C3CFF	-0.4905	0.523285	#00ACC7	-2.32464	0.38768	#E7A500	-0.286999	0.116735	#028800	-0.988815	0.372606	#005759
CTTAGGGATCTAGG-1	-1.39641	0.645237	#6C004F	-1.0165	0.586422	#583B00	-1.39636	0.617978	#FF7FD1	-1.04889	0.649768	#15E18D	-0.377772	0.179375	#D70000	-0.532537	0.295725	#8C3CFF	-0.265068	0.699046	#00ACC7	-1.24058	0.512889	#E7A500	-0.348589	0.111537	#028800	-0.576855	0.538685	#005759
CTTAGGGATGCACA-1	-2.10775	0.537923	#6C004F	-1.35919	0.511293	#583B00	-2.005	0.526027	#FF7FD1	-1.45432	0.557302	#15E18D	-0.364348	0.181734	#D70000	-0.611879	0.273335	#8C3CFF	-0.46451	0.543549	#00ACC7	-1.97971	0.427519	#E7A500	-0.76771	0.0761669	#028800	-0.949945	0.388276	#005759
CTTAGGGATTCGCC-1	-2.09776	0.539431	#6C004F	-1.3206	0.519752	#583B00	-1.93455	0.536671	#FF7FD1	-1.37699	0.574937	#15E18D	-0.455816	0.165664	#D70000	-0.51965	0.299361	#8C3CFF	-0.451489	0.553701	#00ACC7	-1.94203	0.431871	#E7A500	-0.666667	0.0846942	#028800	-0.818605	0.441225	#005759
CTTATCGAACGGGA-1	-1.08155	0.692738	#6C004F	-0.838572	0.625431	#583B00	-1.12682	0.658701	#FF7FD1	-1.17433	0.621159	#15E18D	0.999445	0.42134	#D70000	-0.449844	0.31906	#8C3CFF	-0.372872	0.614996	#00ACC7	-1.71594	0.457985	#E7A500	-0.211287	0.123125	#028800	-0.493688	0.572213	#005759
CTTATCGACAAAGA-1	-1.05561	0.696652	#6C004F	-0.454376	0.70966	#583B00	-1.07545	0.666461	#FF7FD1	-0.687904	0.7321	#15E18D	-0.161552	0.217363	#D70000	-0.174858	0.39666	#8C3CFF	-0.194302	0.75422	#00ACC7	-0.915942	0.550385	#E7A500	-0.282824	0.117087	#028800	-0.332115	0.63735	#005759
CTTATCGACCCTTG-1	-1.05503	0.696739	#6C004F	-0.776726	0.638989	#583B00	-1.05409	0.669688	#FF7FD1	-0.634707	0.744233	#15E18D	-0.100171	0.228147	#D70000	-0.300773	0.361127	#8C3CFF	-0.260767	0.7024	#00ACC7	-1.14493	0.523937	#E7A500	-0.183765	0.125447	#028800	-0.434994	0.595875	#005759
CTTATCGAGAATAG-1	-0.463741	0.785942	#6C004F	-0.293061	0.745027	#583B00	-0.457273	0.759854	#FF7FD1	-0.492848	0.776588	#15E18D	-0.0876267	0.230351	#D70000	-0.191102	0.392076	#8C3CFF	-0.176586	0.768033	#00ACC7	-0.713043	0.57382	#E7A500	-0.119985	0.13083	#028800	-0.145293	0.712666	#005759
CTTATCGAGGGCAA-1	-1.56355	0.620023	#6C004F	-1.07762	0.573023	#583B00	-1.54182	0.596003	#FF7FD1	-1.22452	0.609713	#15E18D	-0.459751	0.164972	#D70000	-0.565186	0.286511	#8C3CFF	-0.358987	0.625821	#00ACC7	-1.49565	0.483428	#E7A500	-0.518954	0.09716	#028800	-0.73876	0.473414	#005759
CTTATCGATCATTC-1	-5.67341	0	#6C004F	-3.69134	0	#583B00	-5.23909	0.0374262	#FF7FD1	-3.89783	0	#15E18D	-0.748507	0.11424	#D70000	-1.58048	0	#8C3CFF	-0.983893	0.138604	#00ACC7	-5.68116	1.02585e-16	#E7A500	-1.27038	0.0337459	#028800	-1.84131	0.0289299	#005759
CTTATCGATCGACA-1	-0.723831	0.746704	#6C004F	-0.494931	0.700769	#583B00	-0.770455	0.712539	#FF7FD1	-0.632362	0.744768	#15E18D	-0.136	0.221853	#D70000	-0.25954	0.372763	#8C3CFF	-0.0998081	0.827894	#00ACC7	-0.637681	0.582524	#E7A500	-0.205412	0.12362	#028800	-0.111406	0.726327	#005759
CTTCACCTACCTCC-1	-0.588085	0.767183	#6C004F	-0.365382	0.729171	#583B00	-0.561364	0.744129	#FF7FD1	-0.410526	0.795363	#15E18D	-0.170856	0.215729	#D70000	-0.0671613	0.427051	#8C3CFF	-0.151434	0.787643	#00ACC7	-0.478261	0.600937	#E7A500	-0.199459	0.124123	#028800	-0.104762	0.729006	#005759
CTTCACCTACGACT-1	-1.87739	0.572677	#6C004F	-1.20604	0.544869	#583B00	-1.63318	0.5822	#FF7FD1	-1.37782	0.574749	#15E18D	-0.0931352	0.229384	#D70000	-0.521893	0.298728	#8C3CFF	-0.465587	0.542709	#00ACC7	-1.76812	0.451958	#E7A500	-0.396212	0.107518	#028800	-0.753156	0.46761	#005759
CTTCACCTACTACG-1	-2.11352	0.537054	#6C004F	-1.47803	0.485237	#583B00	-1.96682	0.531795	#FF7FD1	-1.45094	0.558072	#15E18D	-0.281581	0.196275	#D70000	-0.699834	0.248515	#8C3CFF	-0.47867	0.532509	#00ACC7	-2.17101	0.405424	#E7A500	-0.527329	0.0964532	#028800	-0.793023	0.451538	#005759
CTTCACCTCTCGAA-1	-2.33536	0.503586	#6C004F	-1.33333	0.516961	#583B00	-2.09909	0.511812	#FF7FD1	-1.51169	0.544217	#15E18D	-0.201407	0.210361	#D70000	-0.553436	0.289827	#8C3CFF	-0.462791	0.544889	#00ACC7	-2.07536	0.416471	#E7A500	-0.444917	0.103408	#028800	-0.741085	0.472476	#005759
CTTCACCTTCCTGC-1	-0.830301	0.730642	#6C004F	-0.506534	0.698226	#583B00	-0.785	0.710342	#FF7FD1	-0.505451	0.773713	#15E18D	-0.0387909	0.238931	#D70000	-0.172982	0.397189	#8C3CFF	-0.237367	0.720644	#00ACC7	-0.892754	0.553063	#E7A500	-0.155624	0.127822	#028800	-0.0887043	0.735479	#005759
CTTCATGAACTTTC-1	-1.83812	0.578601	#6C004F	-1.0236	0.584866	#583B00	-1.58818	0.588999	#FF7FD1	-1.43202	0.562387	#15E18D	-0.227931	0.205701	#D70000	-0.465622	0.314608	#8C3CFF	-0.447327	0.556946	#00ACC7	-1.53913	0.478406	#E7A500	0.767118	0.205694	#028800	-0.752049	0.468057	#005759
CTTCATGAATCGAC-1	-1.11217	0.688119	#6C004F	-0.58477	0.681073	#583B00	-1.09273	0.663851	#FF7FD1	-0.777855	0.711585	#15E18D	-0.211684	0.208556	#D70000	-0.285665	0.365391	#8C3CFF	-0.199353	0.750282	#00ACC7	-0.982609	0.542685	#E7A500	-0.184255	0.125406	#028800	-0.515725	0.563329	#005759
CTTCATGACTGATG-1	-2.58258	0.46629	#6C004F	-1.4074	0.500722	#583B00	-2.30455	0.480772	#FF7FD1	-1.45839	0.556373	#15E18D	-0.438458	0.168713	#D70000	-0.727038	0.240838	#8C3CFF	-0.463616	0.544246	#00ACC7	-2.07246	0.416806	#E7A500	-0.631388	0.0876715	#028800	-0.758029	0.465646	#005759
CTTCATGATGCTCC-1	-1.81807	0.581626	#6C004F	-1.44705	0.492029	#583B00	-1.96136	0.532619	#FF7FD1	-1.60584	0.522743	#15E18D	-0.450215	0.166648	#D70000	-0.633526	0.267226	#8C3CFF	-0.508485	0.509263	#00ACC7	-2	0.425176	#E7A500	-0.692849	0.0824846	#028800	-0.994906	0.37015	#005759
CTTCATGATTACCT-1	-1.09827	0.690216	#6C004F	-0.616087	0.674208	#583B00	-1.12818	0.658495	#FF7FD1	-0.923812	0.678296	#15E18D	0.0293941	0.250911	#D70000	-0.315627	0.356935	#8C3CFF	-0.235149	0.722373	#00ACC7	-1.1913	0.518581	#E7A500	-0.101765	0.132367	#028800	-0.201883	0.689852	#005759
CTTCTAGAACCTAG-1	-1.99917	0.554305	#6C004F	-1.32488	0.518813	#583B00	-2.10591	0.510781	#FF7FD1	-1.43145	0.562516	#15E18D	-0.52863	0.152871	#D70000	-0.601377	0.276299	#8C3CFF	-0.405279	0.589729	#00ACC7	-2.11594	0.411784	#E7A500	-0.772735	0.0757428	#028800	-0.976412	0.377606	#005759
CTTCTAGAATTGGC-1	-0.922357	0.716754	#6C004F	-0.692576	0.657438	#583B00	-1.13545	0.657396	#FF7FD1	-0.689605	0.731712	#15E18D	-0.041846	0.238395	#D70000	-0.361551	0.343976	#8C3CFF	-0.233807	0.723419	#00ACC7	-1.11304	0.52762	#E7A500	-0.349594	0.111453	#028800	-0.0727575	0.741908	#005759
CTTCTAGACAACTG-1	-1.64696	0.60744	#6C004F	-1.08162	0.572147	#583B00	-1.69955	0.572174	#FF7FD1	-1.01003	0.658633	#15E18D	-0.13063	0.222796	#D70000	-0.42149	0.327062	#8C3CFF	-0.300985	0.671043	#00ACC7	-1.61159	0.470037	#E7A500	-0.373174	0.109463	#028800	-0.44928	0.590116	#005759
CTTCTAGACCATAG-1	-1.50192	0.62932	#6C004F	-1.25662	0.53378	#583B00	-1.54364	0.595729	#FF7FD1	-1.08918	0.640581	#15E18D	-0.232421	0.204912	#D70000	-0.489131	0.307974	#8C3CFF	-0.429305	0.570997	#00ACC7	-1.66087	0.464345	#E7A500	-0.596882	0.0905835	#028800	-0.720266	0.48087	#005759
CTTCTAGACCTAAG-1	-1.3925	0.645827	#6C004F	-0.603132	0.677048	#583B00	-1.32591	0.628622	#FF7FD1	-0.884765	0.687202	#15E18D	-0.0349026	0.239615	#D70000	-0.328633	0.353265	#8C3CFF	-0.382647	0.607374	#00ACC7	-1.15362	0.522933	#E7A500	-0.0916377	0.133222	#028800	-0.344629	0.632305	#005759
CTTCTAGAGACGAG-1	-0.310186	0.809108	#6C004F	-0.184972	0.768724	#583B00	-0.550909	0.745708	#FF7FD1	-0.553854	0.762674	#15E18D	-0.194741	0.211532	#D70000	0.0587538	0.462584	#8C3CFF	-0.23756	0.720493	#00ACC7	-0.385507	0.61165	#E7A500	3.89759	0.469881	#028800	-0.337652	0.635118	#005759
CTTCTAGAGACTAC-1	-1.02479	0.701301	#6C004F	-0.558466	0.68684	#583B00	-0.937727	0.687268	#FF7FD1	-0.894868	0.684897	#15E18D	-0.342314	0.185605	#D70000	-0.344863	0.348685	#8C3CFF	-0.260113	0.702909	#00ACC7	-0.953623	0.546033	#E7A500	-0.261203	0.118912	#028800	-0.422038	0.601098	#005759
CTTCTAGATATGCG-1	-0.880782	0.723027	#6C004F	-0.489411	0.701979	#583B00	-0.867273	0.697912	#FF7FD1	-0.652594	0.740154	#15E18D	-0.123131	0.224114	#D70000	-0.102512	0.417075	#8C3CFF	-0.195828	0.753031	#00ACC7	-1.08696	0.530633	#E7A500	-0.0303827	0.138391	#028800	-0.140199	0.714719	#005759
CTTCTAGATCTTTG-1-1	-1.20596	0.67397	#6C004F	-1.1883	0.548758	#583B00	-1.17318	0.651696	#FF7FD1	-1.00193	0.660479	#15E18D	2.52895	0.690062	#D70000	-0.455162	0.317559	#8C3CFF	-0.239844	0.718713	#00ACC7	-1.47246	0.486106	#E7A500	0.29004	0.165432	#028800	-0.439092	0.594223	#005759
CTTGAACTACGTTG-1	-1.17502	0.678638	#6C004F	-0.606511	0.676307	#583B00	-1.18773	0.649499	#FF7FD1	-0.76404	0.714736	#15E18D	0.00740638	0.247048	#D70000	-0.265725	0.371017	#8C3CFF	-0.268933	0.696033	#00ACC7	-1.16522	0.521594	#E7A500	0.0475712	0.14497	#028800	-0.387043	0.615206	#005759
CTTGAACTATTCGG-1	-1.0198	0.702055	#6C004F	-0.617664	0.673862	#583B00	-1.12409	0.659113	#FF7FD1	-0.708678	0.727363	#15E18D	-0.206545	0.209458	#D70000	-0.236743	0.379196	#8C3CFF	-0.198494	0.750952	#00ACC7	-1.17101	0.520924	#E7A500	-0.344105	0.111916	#028800	-0.314396	0.644493	#005759
CTTGAACTCGAATC-1	-1.42281	0.641256	#6C004F	-0.872592	0.617972	#583B00	-1.225	0.643868	#FF7FD1	-1.05714	0.647887	#15E18D	-0.243716	0.202928	#D70000	-0.443278	0.320913	#8C3CFF	-0.365816	0.620497	#00ACC7	-1.35072	0.500167	#E7A500	-0.315887	0.114297	#028800	-0.688261	0.493772	#005759
CTTGAACTCTTGCC-1	-0.814606	0.73301	#6C004F	-0.418892	0.71744	#583B00	-0.708636	0.721879	#FF7FD1	-0.684734	0.732823	#15E18D	0.024441	0.250041	#D70000	-0.119454	0.412294	#8C3CFF	-0.2057	0.745333	#00ACC7	-0.704348	0.574824	#E7A500	-0.221982	0.122222	#028800	-0.287818	0.655208	#005759
CTTGAACTGATACC-1	-1.58873	0.616225	#6C004F	-0.892644	0.613576	#583B00	-1.46318	0.607884	#FF7FD1	-1.20745	0.613605	#15E18D	0.161552	0.27413	#D70000	-0.223201	0.383018	#8C3CFF	-0.371471	0.616088	#00ACC7	-1.5913	0.47238	#E7A500	0.331736	0.168951	#028800	-0.407973	0.606768	#005759
CTTGAACTGCTGTA-1	-2.30301	0.508466	#6C004F	-1.64633	0.44834	#583B00	-2.17909	0.499725	#FF7FD1	-1.63703	0.515631	#15E18D	-0.425219	0.171039	#D70000	-0.811649	0.216961	#8C3CFF	-0.53279	0.490313	#00ACC7	-2.1971	0.40241	#E7A500	-0.471022	0.101205	#028800	-1.05814	0.344658	#005759
CTTGAACTGTTGAC-1	-0.43171	0.790774	#6C004F	-0.359637	0.730431	#583B00	-0.438182	0.762739	#FF7FD1	-0.54687	0.764267	#15E18D	0.487988	0.331482	#D70000	-0.211852	0.38622	#8C3CFF	-0.16321	0.778462	#00ACC7	-0.594203	0.587546	#E7A500	0.137895	0.152593	#028800	-0.204762	0.688691	#005759
CTTGAACTTGTCGA-1	-0.764702	0.740539	#6C004F	-0.557283	0.687099	#583B00	-0.765	0.713364	#FF7FD1	-0.641795	0.742617	#15E18D	0.0805907	0.259906	#D70000	-0.189056	0.392653	#8C3CFF	-0.13918	0.797197	#00ACC7	-0.753623	0.569133	#E7A500	0.0530086	0.145429	#028800	-0.215282	0.68445	#005759
CTTGAACTTGTGCA-1	-1.48225	0.632287	#6C004F	-0.994987	0.591139	#583B00	-1.46591	0.607472	#FF7FD1	-1.12495	0.632421	#15E18D	-0.068185	0.233767	#D70000	-0.509839	0.30213	#8C3CFF	-0.289738	0.679812	#00ACC7	-1.33043	0.502511	#E7A500	-0.12836	0.130123	#028800	-0.594684	0.531497	#005759
CTTGAGGACTATTC-1	-2.37143	0.498144	#6C004F	-1.57272	0.464479	#583B00	-2.25318	0.488532	#FF7FD1	-1.75956	0.487685	#15E18D	-0.46438	0.164159	#D70000	-0.522042	0.298687	#8C3CFF	-0.491061	0.522848	#00ACC7	-2.6058	0.355206	#E7A500	-0.87865	0.0668045	#028800	-0.805426	0.446538	#005759
CTTGAGGAGAGGCA-1-1	-1.69936	0.599534	#6C004F	-1.3669	0.509601	#583B00	-1.99591	0.5274	#FF7FD1	-1.42174	0.564732	#15E18D	-0.583715	0.143193	#D70000	-0.593033	0.278653	#8C3CFF	-0.411794	0.58465	#00ACC7	-1.88986	0.437898	#E7A500	-0.822549	0.071539	#028800	-0.772315	0.459887	#005759
CTTGAGGAGCTATG-1	-0.786035	0.73732	#6C004F	-0.357722	0.73085	#583B00	-0.815909	0.705672	#FF7FD1	-0.48893	0.777481	#15E18D	-0.155534	0.218421	#D70000	-0.269746	0.369883	#8C3CFF	-0.191262	0.75659	#00ACC7	-1.0087	0.539672	#E7A500	-0.390903	0.107966	#028800	-0.221373	0.681995	#005759
CTTGAGGATCAGGT-1	-1.86393	0.574706	#6C004F	-1.11626	0.564552	#583B00	-1.72	0.569084	#FF7FD1	-1.08544	0.641433	#15E18D	-0.273897	0.197625	#D70000	-0.665505	0.258202	#8C3CFF	-0.303886	0.668782	#00ACC7	-2.07246	0.416806	#E7A500	-0.441464	0.103699	#028800	-0.626467	0.518684	#005759
CTTGAGGATTCACT-1	-0.896477	0.720659	#6C004F	-0.649938	0.666786	#583B00	-0.896818	0.693449	#FF7FD1	-0.662388	0.73792	#15E18D	-0.0817479	0.231384	#D70000	-0.330862	0.352636	#8C3CFF	-0.193107	0.755152	#00ACC7	-0.782609	0.565785	#E7A500	-0.0947816	0.132957	#028800	-0.248062	0.671235	#005759
CTTGATTGCCAACA-1	-1.88591	0.571391	#6C004F	-1.20063	0.546054	#583B00	-1.73682	0.566543	#FF7FD1	-1.54447	0.53674	#15E18D	-0.308939	0.191469	#D70000	-0.511405	0.301688	#8C3CFF	-0.443709	0.559767	#00ACC7	-1.90435	0.436224	#E7A500	-0.481691	0.100305	#028800	-0.732558	0.475914	#005759
CTTGATTGCCGCTT-1	-1.42556	0.64084	#6C004F	-0.728794	0.649498	#583B00	-1.24364	0.641052	#FF7FD1	-1.17315	0.621429	#15E18D	0.834514	0.392363	#D70000	-0.48377	0.309486	#8C3CFF	-0.43102	0.569659	#00ACC7	-1.55362	0.476733	#E7A500	0.553898	0.1877	#028800	-0.596567	0.530738	#005759
CTTGATTGCTAGCA-1	-0.93171	0.715343	#6C004F	-0.344993	0.733641	#583B00	-0.885	0.695234	#FF7FD1	-0.523235	0.769657	#15E18D	-0.0774892	0.232132	#D70000	-0.169229	0.398248	#8C3CFF	-0.181985	0.763823	#00ACC7	-0.681159	0.577503	#E7A500	-0.026878	0.138687	#028800	-0.152049	0.709942	#005759
CTTGATTGGCTTAG-1	-0.742281	0.743921	#6C004F	-0.420018	0.717193	#583B00	-0.755455	0.714806	#FF7FD1	-0.634991	0.744169	#15E18D	0.0982734	0.263012	#D70000	-0.260562	0.372474	#8C3CFF	-0.226652	0.728998	#00ACC7	-0.515942	0.596585	#E7A500	0.193764	0.157308	#028800	-0.279623	0.658512	#005759
CTTGATTGTAAGGA-1	-1.00122	0.704857	#6C004F	-0.598288	0.67811	#583B00	-0.882727	0.695578	#FF7FD1	-0.684915	0.732782	#15E18D	-0.107161	0.226919	#D70000	-0.246279	0.376505	#8C3CFF	-0.223563	0.731407	#00ACC7	-0.997101	0.541011	#E7A500	-0.186806	0.125191	#028800	-0.327243	0.639314	#005759
CTTGTATGATAAGG-1	-2.38206	0.49654	#6C004F	-1.53813	0.472061	#583B00	-2.26545	0.486678	#FF7FD1	-1.67922	0.506008	#15E18D	-0.313382	0.190688	#D70000	-0.670457	0.256805	#8C3CFF	-0.547914	0.478521	#00ACC7	-2.29855	0.390693	#E7A500	-0.750496	0.0776197	#028800	-1.00365	0.366624	#005759
CTTGTATGCTCCCA-1	-2.3041	0.508302	#6C004F	-1.39783	0.502822	#583B00	-2.13045	0.507073	#FF7FD1	-1.57277	0.530285	#15E18D	-0.656159	0.130465	#D70000	-0.64534	0.263892	#8C3CFF	-0.421368	0.577185	#00ACC7	-2.02029	0.422832	#E7A500	-0.724907	0.0797792	#028800	-0.940975	0.391892	#005759
CTTGTATGGTGAGG-1	-0.590839	0.766768	#6C004F	-0.382787	0.725355	#583B00	-0.523182	0.749897	#FF7FD1	-0.399186	0.79795	#15E18D	-0.147896	0.219763	#D70000	-0.162091	0.400262	#8C3CFF	-0.0945727	0.831976	#00ACC7	-0.33913	0.617007	#E7A500	0.129829	0.151912	#028800	-0.160465	0.706549	#005759
CTTTACGAAGCACT-1	-0.715375	0.74798	#6C004F	-0.450884	0.710426	#583B00	-0.762273	0.713776	#FF7FD1	-0.523622	0.769569	#15E18D	-0.102625	0.227716	#D70000	-0.268053	0.370361	#8C3CFF	-0.166052	0.776246	#00ACC7	-0.837681	0.559424	#E7A500	-0.0249452	0.13885	#028800	-0.161683	0.706058	#005759
CTTTACGAATGTGC-1	-1.85119	0.576629	#6C004F	-1.32601	0.518566	#583B00	-1.79364	0.557959	#FF7FD1	-1.43772	0.561088	#15E18D	-0.519743	0.154432	#D70000	-0.568699	0.28552	#8C3CFF	-0.48835	0.524961	#00ACC7	-1.97681	0.427854	#E7A500	-0.418838	0.105609	#028800	-1.03533	0.353855	#005759
CTTTACGACTCGCT-1	-2.0843	0.54146	#6C004F	-1.27014	0.530816	#583B00	-2.04591	0.519846	#FF7FD1	-1.54556	0.536493	#15E18D	-0.335509	0.186801	#D70000	-0.748953	0.234654	#8C3CFF	-0.493569	0.520892	#00ACC7	-1.97391	0.428189	#E7A500	-0.573663	0.0925429	#028800	-0.796235	0.450243	#005759
CTTTACGACTTCGC-1	-1.38078	0.647595	#6C004F	-0.908359	0.610131	#583B00	-1.26545	0.637756	#FF7FD1	-1.0949	0.639276	#15E18D	-0.511272	0.155921	#D70000	-0.521964	0.298708	#8C3CFF	-0.292668	0.677527	#00ACC7	-1.35652	0.499498	#E7A500	-0.572787	0.0926169	#028800	-0.688926	0.493504	#005759
CTTTACGAGAAGGC-1	-0.893594	0.721094	#6C004F	-0.558691	0.686791	#583B00	-0.64	0.732248	#FF7FD1	-0.565195	0.760087	#15E18D	-0.257094	0.200577	#D70000	-0.189952	0.3924	#8C3CFF	-0.177026	0.767689	#00ACC7	-0.405797	0.609307	#E7A500	0.069089	0.146786	#028800	-0.268992	0.662797	#005759
CTTTACGAGACAGG-1	-0.775849	0.738857	#6C004F	-0.526529	0.693842	#583B00	-0.713182	0.721192	#FF7FD1	-0.586072	0.755326	#15E18D	0.285238	0.29586	#D70000	-0.249319	0.375647	#8C3CFF	-0.204707	0.746108	#00ACC7	-0.663768	0.579511	#E7A500	0.0519778	0.145342	#028800	-0.296788	0.651592	#005759
CTTTACGAGAGGTG-1	-2.29558	0.509587	#6C004F	-1.44987	0.491412	#583B00	-2.12909	0.507279	#FF7FD1	-1.66427	0.509417	#15E18D	-0.600704	0.140208	#D70000	-0.747803	0.234978	#8C3CFF	-0.420438	0.57791	#00ACC7	-2.24638	0.396719	#E7A500	-0.833011	0.0706561	#028800	-0.952492	0.387249	#005759
CTTTACGAGGAGGT-1	-1.02876	0.700702	#6C004F	-0.58032	0.682049	#583B00	-1.00136	0.677654	#FF7FD1	-0.767778	0.713883	#15E18D	-0.320418	0.189452	#D70000	-0.348601	0.34763	#8C3CFF	-0.23546	0.722131	#00ACC7	-1.16812	0.521259	#E7A500	-0.326556	0.113397	#028800	-0.397453	0.611009	#005759
CTTTACGAGGGCAA-1	-1.93126	0.564549	#6C004F	-1.45026	0.491325	#583B00	-1.86818	0.546697	#FF7FD1	-1.63605	0.515854	#15E18D	-0.453085	0.166143	#D70000	-0.568501	0.285576	#8C3CFF	-0.471904	0.537784	#00ACC7	-1.85507	0.441915	#E7A500	-0.584229	0.0916513	#028800	-1.06833	0.340551	#005759
CTTTACGATGCACA-1	-1.7278	0.595243	#6C004F	-1.34696	0.513972	#583B00	-1.74409	0.565444	#FF7FD1	-1.35913	0.579011	#15E18D	-0.112253	0.226025	#D70000	-0.513451	0.301111	#8C3CFF	-0.405901	0.589244	#00ACC7	-1.82029	0.445932	#E7A500	-0.0961216	0.132844	#028800	-0.713178	0.483727	#005759
CTTTACGATGGATC-1	-1.62069	0.611402	#6C004F	-0.941534	0.602857	#583B00	-1.65955	0.578217	#FF7FD1	-1.1833	0.619113	#15E18D	-0.273712	0.197658	#D70000	-0.481626	0.310091	#8C3CFF	-0.429138	0.571127	#00ACC7	-1.84058	0.443589	#E7A500	-0.470197	0.101275	#028800	-0.774751	0.458904	#005759
CTTTACGATTTCGT-1	-2.67623	0.452161	#6C004F	-1.56472	0.466233	#583B00	-2.44682	0.459278	#FF7FD1	-1.91332	0.452615	#15E18D	-0.608341	0.138866	#D70000	-0.550099	0.290769	#8C3CFF	-0.683667	0.37268	#00ACC7	-2.58551	0.357549	#E7A500	2.78851	0.376283	#028800	-1.06235	0.342962	#005759
CTTTAGACAACTGC-1	-1.86906	0.573933	#6C004F	-1.30725	0.522678	#583B00	-1.89636	0.542439	#FF7FD1	-1.32934	0.585806	#15E18D	-0.464334	0.164167	#D70000	-0.516124	0.300356	#8C3CFF	-0.470429	0.538934	#00ACC7	-2.06667	0.417476	#E7A500	-0.635537	0.0873213	#028800	-0.804319	0.446984	#005759
CTTTAGACAGAACA-1	-1.51127	0.627909	#6C004F	-0.753915	0.643991	#583B00	-1.19682	0.648125	#FF7FD1	-0.929431	0.677015	#15E18D	0.0722122	0.258434	#D70000	-0.302353	0.360681	#8C3CFF	-0.275938	0.690572	#00ACC7	-1.30435	0.505524	#E7A500	-0.12434	0.130462	#028800	-0.432004	0.59708	#005759
CTTTAGACCCTTTA-1	-0.960987	0.710927	#6C004F	-0.470711	0.706079	#583B00	-1.11591	0.660349	#FF7FD1	-0.732364	0.72196	#15E18D	0.131093	0.268778	#D70000	-0.282738	0.366217	#8C3CFF	-0.317473	0.658188	#00ACC7	-1.03768	0.536324	#E7A500	0.360289	0.171361	#028800	-0.290587	0.654092	#005759
CTTTAGACCGAGAG-1	-1.28488	0.662063	#6C004F	-0.807931	0.632148	#583B00	-1.37864	0.620657	#FF7FD1	-0.998608	0.661237	#15E18D	-0.299495	0.193128	#D70000	-0.321312	0.355331	#8C3CFF	-0.287924	0.681227	#00ACC7	-1.04348	0.535655	#E7A500	-0.457235	0.102369	#028800	-0.572868	0.540292	#005759
CTTTAGACGTGTTG-1	-0.69007	0.751798	#6C004F	-0.504619	0.698645	#583B00	-0.622273	0.734927	#FF7FD1	-0.700997	0.729114	#15E18D	0.437023	0.322528	#D70000	-0.204305	0.38835	#8C3CFF	-0.207365	0.744036	#00ACC7	-0.782609	0.565785	#E7A500	-0.00785981	0.140292	#028800	-0.315504	0.644047	#005759
CTTTAGACTTCCGC-1	-0.837476	0.72956	#6C004F	-0.566239	0.685136	#583B00	-0.76	0.714119	#FF7FD1	-0.693368	0.730854	#15E18D	-0.242003	0.203229	#D70000	-0.254948	0.374059	#8C3CFF	-0.204112	0.746572	#00ACC7	-0.62029	0.584533	#E7A500	-0.143616	0.128835	#028800	-0.448394	0.590473	#005759
CTTTAGTGACTTTC-1	-0.924407	0.716445	#6C004F	-0.603019	0.677072	#583B00	-0.737727	0.717484	#FF7FD1	-0.602851	0.751499	#15E18D	-0.0176827	0.24264	#D70000	-0.197457	0.390282	#8C3CFF	-0.189363	0.758071	#00ACC7	-0.904348	0.551724	#E7A500	-0.087231	0.133594	#028800	-0.0775194	0.739988	#005759
CTTTAGTGAGAAGT-1	-0.665471	0.755509	#6C004F	-0.334967	0.735839	#583B00	-0.528636	0.749073	#FF7FD1	-0.497023	0.775635	#15E18D	0.00884136	0.2473	#D70000	-0.143132	0.405613	#8C3CFF	-0.124835	0.808381	#00ACC7	-0.733333	0.571476	#E7A500	-0.0349955	0.138002	#028800	-0.113843	0.725345	#005759
CTTTAGTGCTTATC-1	-0.736323	0.74482	#6C004F	-0.260899	0.752078	#583B00	-0.933182	0.687955	#FF7FD1	-0.580221	0.75666	#15E18D	0.259038	0.291257	#D70000	-0.214102	0.385585	#8C3CFF	-0.204756	0.74607	#00ACC7	-1.11014	0.527954	#E7A500	0.339698	0.169623	#028800	-0.108527	0.727488	#005759
CTTTAGTGGGAGTG-1	-1.30724	0.65869	#6C004F	-0.788329	0.636446	#583B00	-1.10545	0.661928	#FF7FD1	-0.798371	0.706906	#15E18D	0.0523075	0.254937	#D70000	-0.271467	0.369397	#8C3CFF	-0.268652	0.696252	#00ACC7	-1.12464	0.526281	#E7A500	-0.0514882	0.13661	#028800	-0.306312	0.647752	#005759
CTTTAGTGTACGCA-1	-0.658232	0.756601	#6C004F	-0.40757	0.719922	#583B00	-0.503636	0.75285	#FF7FD1	-0.421222	0.792924	#15E18D	0.00782299	0.247121	#D70000	-0.255787	0.373822	#8C3CFF	-0.1445	0.793049	#00ACC7	-0.46087	0.602946	#E7A500	-0.147094	0.128542	#028800	-0.165449	0.70454	#005759
CTTTAGTGTCAAGC-1	-0.854388	0.727008	#6C004F	-0.509688	0.697534	#583B00	-0.798182	0.708351	#FF7FD1	-0.354494	0.808143	#15E18D	-0.0369856	0.239249	#D70000	-0.204051	0.388421	#8C3CFF	-0.121263	0.811166	#00ACC7	-1.07826	0.531637	#E7A500	-0.16869	0.126719	#028800	-0.107641	0.727845	#005759
CTTTAGTGTCCAAG-1	-2.52659	0.474737	#6C004F	-1.52123	0.475766	#583B00	-2.28	0.48448	#FF7FD1	-1.73907	0.492358	#15E18D	-0.569967	0.145608	#D70000	-0.686743	0.252209	#8C3CFF	-0.586059	0.448781	#00ACC7	-2.47826	0.369936	#E7A500	-0.80134	0.0733289	#028800	-1.16047	0.303406	#005759
CTTTAGTGTGGGAG-1	-0.814542	0.73302	#6C004F	-0.541399	0.690582	#583B00	-0.844545	0.701346	#FF7FD1	-0.496018	0.775865	#15E18D	-0.00356432	0.24512	#D70000	-0.17878	0.395553	#8C3CFF	-0.209934	0.742032	#00ACC7	-0.866667	0.556076	#E7A500	-0.153125	0.128033	#028800	-0.147398	0.711817	#005759
CTTTAGTGTTGTCT-1	-2.80878	0.432165	#6C004F	-2.0552	0.358701	#583B00	-2.83864	0.400082	#FF7FD1	-2.02175	0.427885	#15E18D	-0.536083	0.151561	#D70000	-0.917075	0.187211	#8C3CFF	-0.617184	0.424515	#00ACC7	-3.13043	0.29461	#E7A500	-0.83131	0.0707996	#028800	-1.15127	0.307112	#005759
CTTTCAGAAGCAAA-1	-2.92979	0.413909	#6C004F	-2.03154	0.363888	#583B00	-2.99	0.377215	#FF7FD1	-1.98655	0.435914	#15E18D	-0.479609	0.161483	#D70000	-0.920912	0.186128	#8C3CFF	-0.519604	0.500594	#00ACC7	-2.55942	0.360562	#E7A500	-0.624662	0.0882391	#028800	-1.08782	0.332693	#005759
CTTTCAGACGCATA-1	-0.788853	0.736895	#6C004F	-0.584432	0.681147	#583B00	-0.607273	0.737193	#FF7FD1	-0.514987	0.771538	#15E18D	0.0350414	0.251903	#D70000	-0.215337	0.385237	#8C3CFF	-0.159923	0.781025	#00ACC7	-0.910145	0.551055	#E7A500	-0.127973	0.130156	#028800	-0.159468	0.706951	#005759
CTTTCAGACTCAAG-1	-0.330878	0.805986	#6C004F	-0.314183	0.740396	#583B00	-0.362727	0.774138	#FF7FD1	-0.321477	0.815673	#15E18D	0.333565	0.304351	#D70000	-0.165872	0.399195	#8C3CFF	-0.128948	0.805175	#00ACC7	-0.657971	0.580181	#E7A500	0.00417472	0.141308	#028800	-0.151938	0.709987	#005759
CTTTCAGAGAGAGC-1	-2.00256	0.553792	#6C004F	-1.49944	0.480545	#583B00	-2.06364	0.517168	#FF7FD1	-1.45295	0.557614	#15E18D	-0.495302	0.158726	#D70000	-0.776171	0.226973	#8C3CFF	-0.466912	0.541676	#00ACC7	-2.31884	0.38835	#E7A500	-0.65306	0.0858425	#028800	-0.81495	0.442698	#005759
CTTTCAGAGGACGA-1	-1.34715	0.652669	#6C004F	-0.839135	0.625307	#583B00	-1.34	0.626494	#FF7FD1	-1.08248	0.642109	#15E18D	-0.344443	0.185231	#D70000	-0.448024	0.319574	#8C3CFF	-0.291839	0.678174	#00ACC7	-1.25507	0.511215	#E7A500	-0.494395	0.0992325	#028800	-0.630343	0.517121	#005759
CTTTCAGAGGTAAA-1	-2.12428	0.53543	#6C004F	-1.3304	0.517603	#583B00	-2.19591	0.497184	#FF7FD1	-1.68278	0.505196	#15E18D	-0.193121	0.211817	#D70000	-0.680007	0.25411	#8C3CFF	-0.406612	0.58869	#00ACC7	-2.25797	0.39538	#E7A500	-0.675093	0.083983	#028800	-0.917054	0.401536	#005759
CTTTCAGAGGTCTA-1	-2.3483	0.501633	#6C004F	-1.45184	0.490979	#583B00	-2.17909	0.499725	#FF7FD1	-1.54254	0.537181	#15E18D	-0.526871	0.15318	#D70000	-0.74891	0.234666	#8C3CFF	-0.44269	0.560561	#00ACC7	-2.31304	0.389019	#E7A500	-0.740008	0.0785048	#028800	-1.00122	0.367606	#005759
