## Supplementary Table 6 for "Scalable nonparametric clustering with unified marker gene selection for single-cell RNA-seq data" (part 6 of 28)

### Sheet: AllClus_NCL_ModuleScores (continued)
obs_names	Cluster_7_score	Cluster_7_normalized_score	Cluster_7_cluster_color	Cluster_8_score	Cluster_8_normalized_score	Cluster_8_cluster_color	Cluster_6_score	Cluster_6_normalized_score	Cluster_6_cluster_color	Cluster_10_score	Cluster_10_normalized_score	Cluster_10_cluster_color	Cluster_1_score	Cluster_1_normalized_score	Cluster_1_cluster_color	Cluster_2_score	Cluster_2_normalized_score	Cluster_2_cluster_color	Cluster_4_score	Cluster_4_normalized_score	Cluster_4_cluster_color	Cluster_5_score	Cluster_5_normalized_score	Cluster_5_cluster_color	Cluster_3_score	Cluster_3_normalized_score	Cluster_3_cluster_color	Cluster_9_score	Cluster_9_normalized_score	Cluster_9_cluster_color
CTTTCAGAGTGCAT-1	-0.956951	0.711535	#6C004F	-0.458657	0.708722	#583B00	-0.78	0.711097	#FF7FD1	-0.706333	0.727897	#15E18D	0.193631	0.279766	#D70000	-0.122212	0.411516	#8C3CFF	-0.151299	0.787748	#00ACC7	-1.13043	0.525611	#E7A500	0.0525448	0.14539	#028800	-0.165006	0.704719	#005759
CTTTCAGATATCTC-1	-0.69968	0.750348	#6C004F	-0.236904	0.757338	#583B00	-0.654545	0.730051	#FF7FD1	-0.532514	0.767541	#15E18D	0.0736472	0.258686	#D70000	-0.0631974	0.42817	#8C3CFF	-0.138853	0.797452	#00ACC7	-0.976812	0.543355	#E7A500	0.0806597	0.147762	#028800	-0.160133	0.706683	#005759
CTTTCAGATCCAGA-1	-1.75074	0.591783	#6C004F	-1.13169	0.561169	#583B00	-1.72727	0.567985	#FF7FD1	-1.35086	0.580898	#15E18D	-0.340555	0.185914	#D70000	-0.572564	0.284429	#8C3CFF	-0.429418	0.570909	#00ACC7	-1.57971	0.473719	#E7A500	-0.462621	0.101914	#028800	-0.90443	0.406625	#005759
CTTTGATGATTCTC-1	-1.31851	0.656989	#6C004F	-1.05154	0.578741	#583B00	-1.38636	0.619489	#FF7FD1	-1.17134	0.62184	#15E18D	-0.211915	0.208515	#D70000	-0.371927	0.341048	#8C3CFF	-0.357873	0.62669	#00ACC7	-1.23188	0.513894	#E7A500	-0.450148	0.102967	#028800	-0.658693	0.505692	#005759
CTTTGATGGCGAGA-1	-2.54785	0.471529	#6C004F	-1.32128	0.519603	#583B00	-2.00864	0.525477	#FF7FD1	-1.71481	0.49789	#15E18D	0.224413	0.285174	#D70000	-0.56252	0.287264	#8C3CFF	-0.516956	0.502659	#00ACC7	-2.3942	0.379645	#E7A500	-0.198454	0.124208	#028800	-0.578073	0.538194	#005759
CTTTGATGGGACTT-1-1	-4.60596	0.161039	#6C004F	-2.83677	0.187353	#583B00	-4.35955	0.170306	#FF7FD1	-3.07217	0.188313	#15E18D	-0.909827	0.0858979	#D70000	-1.36661	0.0603547	#8C3CFF	-0.808709	0.275189	#00ACC7	-4.95652	0.083696	#E7A500	-1.20894	0.0389305	#028800	-1.79402	0.0479932	#005759
CTTTGATGGGCGAA-1	-1.11845	0.687171	#6C004F	-0.719725	0.651486	#583B00	-1.10364	0.662203	#FF7FD1	-0.877239	0.688918	#15E18D	-0.296996	0.193567	#D70000	-0.38135	0.338389	#8C3CFF	-0.292598	0.677583	#00ACC7	-1.02899	0.537328	#E7A500	-0.179178	0.125834	#028800	-0.591805	0.532658	#005759
CTTTGATGTCACGA-1	-0.592569	0.766507	#6C004F	-0.334066	0.736037	#583B00	-0.692727	0.724282	#FF7FD1	-0.37068	0.804451	#15E18D	-0.115493	0.225455	#D70000	-0.173306	0.397098	#8C3CFF	-0.16207	0.779351	#00ACC7	-0.298551	0.621694	#E7A500	0.302306	0.166468	#028800	-0.279845	0.658422	#005759
CTTTGATGTCTGGA-1	-1.75798	0.590691	#6C004F	-1.20987	0.544029	#583B00	-1.66273	0.577737	#FF7FD1	-1.1548	0.625614	#15E18D	-0.102578	0.227724	#D70000	-0.44308	0.320969	#8C3CFF	-0.427452	0.572441	#00ACC7	-1.73333	0.455976	#E7A500	-0.229867	0.121557	#028800	-0.672868	0.499978	#005759
CTTTGATGTGCTAG-1	-2.68591	0.450702	#6C004F	-1.69472	0.437732	#583B00	-2.66364	0.426521	#FF7FD1	-2.11701	0.406158	#15E18D	-0.657362	0.130254	#D70000	-0.799983	0.220253	#8C3CFF	-0.555083	0.472932	#00ACC7	-2.69275	0.345162	#E7A500	-0.86311	0.0681159	#028800	-1.28571	0.252913	#005759
CTTTGATGTGGATC-1	-0.404805	0.794833	#6C004F	-0.333333	0.736197	#583B00	-0.433182	0.763494	#FF7FD1	-0.377767	0.802835	#15E18D	-0.073462	0.23284	#D70000	-0.0869599	0.421464	#8C3CFF	-0.203617	0.746957	#00ACC7	-0.582609	0.588885	#E7A500	2.20477	0.32702	#028800	-0.360022	0.626099	#005759
CTTTGATGTGTTTC-1	-0.437796	0.789856	#6C004F	-0.330179	0.736889	#583B00	-0.317727	0.780937	#FF7FD1	-0.440218	0.788591	#15E18D	-0.0128223	0.243494	#D70000	0.00600939	0.447699	#8C3CFF	-0.197203	0.751958	#00ACC7	-0.6	0.586876	#E7A500	2.91566	0.387013	#028800	-0.257364	0.667485	#005759
GAAACAGAAGCAAA-1	-0.502306	0.780124	#6C004F	-0.38566	0.724726	#583B00	-0.507273	0.752301	#FF7FD1	-0.525632	0.76911	#15E18D	0.507291	0.334873	#D70000	-0.180924	0.394948	#8C3CFF	-0.136657	0.799164	#00ACC7	-0.417391	0.607968	#E7A500	0.039866	0.14432	#028800	-0.249945	0.670476	#005759
GAAACAGAAGCTAC-1	-0.625112	0.761597	#6C004F	-0.499775	0.699707	#583B00	-0.539091	0.747493	#FF7FD1	-0.453182	0.785635	#15E18D	-0.0534185	0.236361	#D70000	-0.19484	0.391021	#8C3CFF	-0.102026	0.826165	#00ACC7	-0.437681	0.605624	#E7A500	-0.170751	0.126545	#028800	-0.00952381	0.7674	#005759
GAAACAGACGTACA-1-1	-2.254	0.515859	#6C004F	-1.37101	0.5087	#583B00	-1.98727	0.528705	#FF7FD1	-1.61056	0.521668	#15E18D	-0.430079	0.170185	#D70000	-0.631635	0.26776	#8C3CFF	-0.567577	0.463191	#00ACC7	-1.84928	0.442585	#E7A500	-0.560108	0.0936869	#028800	-0.96866	0.380731	#005759
GAAACAGATCTACT-1	-0.489942	0.781989	#6C004F	-0.326011	0.737803	#583B00	-0.45	0.760953	#FF7FD1	-0.406273	0.796333	#15E18D	-0.0855437	0.230717	#D70000	-0.110511	0.414818	#8C3CFF	-0.122534	0.810175	#00ACC7	-0.457971	0.603281	#E7A500	-0.137147	0.129381	#028800	-0.174862	0.700746	#005759
GAAACCTGAGTACC-1	-2.07136	0.543413	#6C004F	-1.37118	0.508663	#583B00	-2.11273	0.509751	#FF7FD1	-1.47566	0.552435	#15E18D	-0.340832	0.185865	#D70000	-0.541438	0.293213	#8C3CFF	-0.400547	0.593419	#00ACC7	-1.73623	0.455641	#E7A500	-0.554568	0.0941544	#028800	-0.981506	0.375552	#005759
GAAACCTGGAGGAC-1	-0.876233	0.723713	#6C004F	-0.52084	0.695089	#583B00	-0.846364	0.701071	#FF7FD1	-0.578804	0.756983	#15E18D	0.0419386	0.253115	#D70000	-0.200299	0.38948	#8C3CFF	-0.101711	0.82641	#00ACC7	-0.947826	0.546702	#E7A500	-0.0661255	0.135375	#028800	-0.14186	0.71405	#005759
GAAACCTGGGAACG-1	-2.50186	0.478468	#6C004F	-1.35969	0.511182	#583B00	-2.15318	0.50364	#FF7FD1	-1.6944	0.502545	#15E18D	-0.749063	0.114143	#D70000	-0.599317	0.27688	#8C3CFF	-0.425606	0.57388	#00ACC7	-2.51014	0.366254	#E7A500	-0.807886	0.0727765	#028800	-0.905759	0.40609	#005759
GAAACCTGGGTGAG-1	-2.86592	0.423545	#6C004F	-1.57677	0.46359	#583B00	-2.91	0.389301	#FF7FD1	-1.98608	0.43602	#15E18D	-0.458871	0.165127	#D70000	-0.848411	0.206587	#8C3CFF	-0.444079	0.559478	#00ACC7	-3.2029	0.28624	#E7A500	-0.6	0.0903203	#028800	-1.02137	0.35948	#005759
GAAACCTGGTAGCT-1	-0.748943	0.742916	#6C004F	-0.555649	0.687458	#583B00	-0.726364	0.719201	#FF7FD1	-0.506559	0.77346	#15E18D	-0.227052	0.205856	#D70000	-0.228639	0.381483	#8C3CFF	-0.189611	0.757877	#00ACC7	-0.669565	0.578842	#E7A500	-0.270816	0.118101	#028800	-0.410078	0.60592	#005759
GAAACCTGTAAGGA-1	-1.67341	0.603448	#6C004F	-1.1131	0.565244	#583B00	-1.71091	0.570457	#FF7FD1	-1.18403	0.618948	#15E18D	-0.446558	0.16729	#D70000	-0.520045	0.29925	#8C3CFF	-0.43566	0.566042	#00ACC7	-1.75072	0.453967	#E7A500	-0.499343	0.098815	#028800	-0.672757	0.500022	#005759
GAAACCTGTAGAAG-1	-1.98059	0.557107	#6C004F	-1.13445	0.560564	#583B00	-2.03273	0.521838	#FF7FD1	-1.37699	0.574937	#15E18D	-0.546776	0.149683	#D70000	-0.428712	0.325023	#8C3CFF	-0.432026	0.568876	#00ACC7	-1.83768	0.443924	#E7A500	-0.774307	0.0756102	#028800	-0.827243	0.437743	#005759
GAAACCTGTCCAAG-1	-1.60275	0.614108	#6C004F	-1.22648	0.540386	#583B00	-1.17636	0.651215	#FF7FD1	-1.17384	0.62127	#15E18D	0.93413	0.409865	#D70000	-0.213693	0.385701	#8C3CFF	-0.248391	0.712049	#00ACC7	-1.45217	0.48845	#E7A500	2.62943	0.362858	#028800	-0.0904762	0.734765	#005759
GAAACCTGTCTCCG-1	-2.43472	0.488596	#6C004F	-1.56399	0.466393	#583B00	-2.63	0.431603	#FF7FD1	-1.44068	0.560412	#15E18D	-0.242837	0.203082	#D70000	-0.71102	0.245358	#8C3CFF	-0.466936	0.541657	#00ACC7	-2.14493	0.408437	#E7A500	-0.601701	0.0901768	#028800	-0.930011	0.396312	#005759
GAAACCTGTGAGCT-1	-2.20045	0.523939	#6C004F	-1.47105	0.486769	#583B00	-2.35045	0.473836	#FF7FD1	-1.68278	0.505196	#15E18D	-0.343008	0.185483	#D70000	-0.607746	0.274501	#8C3CFF	-0.466492	0.542003	#00ACC7	-2.52174	0.364915	#E7A500	-0.718361	0.0803316	#028800	-0.99856	0.368677	#005759
GAAACCTGTGTTCT-1	-2.42127	0.490625	#6C004F	-1.43894	0.493807	#583B00	-2.14591	0.504738	#FF7FD1	-1.49439	0.548161	#15E18D	-0.736194	0.116404	#D70000	-0.728703	0.240368	#8C3CFF	-0.411839	0.584614	#00ACC7	-2.11304	0.412119	#E7A500	-1.0275	0.0542431	#028800	-0.992027	0.371311	#005759
GAAACCTGTTGAGC-1	-2.21653	0.521513	#6C004F	-1.39135	0.504242	#583B00	-2.09273	0.512773	#FF7FD1	-1.52468	0.541254	#15E18D	-0.5839	0.14316	#D70000	-0.60898	0.274153	#8C3CFF	-0.505622	0.511496	#00ACC7	-2.0058	0.424506	#E7A500	-0.719443	0.0802403	#028800	-0.934441	0.394527	#005759
GAAAGATGAAACAG-1	-0.759641	0.741302	#6C004F	-0.48851	0.702177	#583B00	-0.753636	0.71508	#FF7FD1	-0.642078	0.742552	#15E18D	0.0289312	0.25083	#D70000	-0.233301	0.380167	#8C3CFF	-0.205151	0.745762	#00ACC7	-0.904348	0.551724	#E7A500	-0.0943177	0.132996	#028800	-0.164009	0.705121	#005759
GAAAGATGAGTGCT-1	-1.17168	0.67914	#6C004F	-0.785626	0.637038	#583B00	-1.23364	0.642563	#FF7FD1	-0.853914	0.694238	#15E18D	-0.0636486	0.234564	#D70000	-0.310866	0.358279	#8C3CFF	-0.267193	0.697389	#00ACC7	-1.22319	0.514898	#E7A500	-0.194743	0.124521	#028800	-0.2567	0.667753	#005759
GAAAGATGCTGTTT-1	-0.790647	0.736624	#6C004F	-0.549059	0.688902	#583B00	-0.852727	0.70011	#FF7FD1	-0.567695	0.759517	#15E18D	0.409897	0.317762	#D70000	-0.0825022	0.422722	#8C3CFF	-0.168482	0.774351	#00ACC7	-0.689855	0.576498	#E7A500	1.35781	0.255544	#028800	0.0822813	0.804411	#005759
GAAAGATGGGATCT-1	-1.53331	0.624584	#6C004F	-1.1055	0.566911	#583B00	-1.55364	0.594218	#FF7FD1	-1.18067	0.619712	#15E18D	-0.270287	0.19826	#D70000	-0.52104	0.298969	#8C3CFF	-0.371903	0.615751	#00ACC7	-1.48116	0.485102	#E7A500	-0.432985	0.104415	#028800	-0.796788	0.45002	#005759
GAAAGATGGTCCTC-1	-0.744459	0.743592	#6C004F	-0.32066	0.738976	#583B00	-0.762273	0.713776	#FF7FD1	-0.472512	0.781226	#15E18D	-0.116512	0.225277	#D70000	-0.0726629	0.425499	#8C3CFF	-0.167297	0.775275	#00ACC7	-0.527536	0.595246	#E7A500	-0.149646	0.128327	#028800	-0.215725	0.684272	#005759
GAAAGATGTCTTAC-1	-1.71653	0.596944	#6C004F	-1.10967	0.565997	#583B00	-1.64091	0.581033	#FF7FD1	-1.28106	0.596816	#15E18D	-0.326251	0.188427	#D70000	-0.551101	0.290486	#8C3CFF	-0.385804	0.604913	#00ACC7	-1.43188	0.490793	#E7A500	-0.386213	0.108362	#028800	-0.741196	0.472432	#005759
GAAAGATGTGCTAG-1	-2.29962	0.508978	#6C004F	-1.52467	0.475013	#583B00	-2.21091	0.494918	#FF7FD1	-1.74015	0.492111	#15E18D	-0.677221	0.126765	#D70000	-0.685635	0.252521	#8C3CFF	-0.479907	0.531545	#00ACC7	-2.26377	0.39471	#E7A500	-0.904909	0.0645885	#028800	-1.0773	0.336935	#005759
GAAAGCCTAAGTGA-1	-2.32095	0.50576	#6C004F	-1.5285	0.474173	#583B00	-2.37727	0.469784	#FF7FD1	-1.72208	0.496232	#15E18D	-0.591122	0.141892	#D70000	-0.763764	0.230474	#8C3CFF	-0.554182	0.473634	#00ACC7	-2.4058	0.378306	#E7A500	-0.824945	0.0713368	#028800	-0.984164	0.374481	#005759
GAAAGCCTCTCAAG-1	-0.640295	0.759307	#6C004F	-0.322237	0.73863	#583B00	-0.577273	0.741725	#FF7FD1	-0.549756	0.763608	#15E18D	-0.115864	0.22539	#D70000	-0.161852	0.40033	#8C3CFF	-0.139993	0.796563	#00ACC7	-0.866667	0.556076	#E7A500	-0.188326	0.125062	#028800	-0.0791805	0.739319	#005759
GAAAGCCTCTGTCC-1	-1.79174	0.585598	#6C004F	-1.354	0.512429	#583B00	-1.80045	0.556929	#FF7FD1	-1.37864	0.574561	#15E18D	-0.485257	0.160491	#D70000	-0.577226	0.283114	#8C3CFF	-0.42899	0.571242	#00ACC7	-1.58551	0.47305	#E7A500	-0.513387	0.0976297	#028800	-0.844518	0.430778	#005759
GAAAGCCTGCGGAA-1	-1.68187	0.602173	#6C004F	-0.857722	0.621232	#583B00	-1.25818	0.638855	#FF7FD1	-1.04266	0.651191	#15E18D	0.522057	0.337467	#D70000	-0.202055	0.388985	#8C3CFF	-0.220944	0.733448	#00ACC7	0.156522	0.674255	#E7A500	3.3374	0.422605	#028800	-0.310299	0.646145	#005759
GAAAGCCTGTCTAG-1	-0.580205	0.768372	#6C004F	-0.291596	0.745348	#583B00	-0.464091	0.758824	#FF7FD1	-0.494136	0.776294	#15E18D	-0.0462436	0.237622	#D70000	-0.0334043	0.436577	#8C3CFF	-0.179395	0.765842	#00ACC7	-0.489855	0.599598	#E7A500	2.09517	0.317771	#028800	-0.183832	0.697129	#005759
GAAAGCCTTCCTAT-1	-1.90327	0.568772	#6C004F	-1.3936	0.503748	#583B00	-1.79182	0.558234	#FF7FD1	-1.26063	0.601478	#15E18D	-0.278434	0.196828	#D70000	-0.561208	0.287634	#8C3CFF	-0.436976	0.565016	#00ACC7	-1.89855	0.436893	#E7A500	-0.668187	0.0845659	#028800	-0.771761	0.46011	#005759
GAAAGTGAAAGAGT-1	-1.39526	0.645411	#6C004F	-0.838797	0.625381	#583B00	-1.33682	0.626974	#FF7FD1	-0.857909	0.693327	#15E18D	-0.261862	0.19974	#D70000	-0.407658	0.330965	#8C3CFF	-0.288691	0.680629	#00ACC7	-1.18841	0.518915	#E7A500	-0.426543	0.104959	#028800	-0.550941	0.549132	#005759
GAAAGTGAAAGGCG-1	-1.34824	0.652505	#6C004F	-0.872705	0.617947	#583B00	-1.35	0.624983	#FF7FD1	-0.990154	0.663165	#15E18D	-0.118085	0.225	#D70000	-0.478085	0.311091	#8C3CFF	-0.311936	0.662506	#00ACC7	-1.26087	0.510546	#E7A500	-0.126891	0.130247	#028800	-0.620044	0.521273	#005759
GAAAGTGAAGTCAC-1	-1.80673	0.583337	#6C004F	-1.00473	0.589002	#583B00	-1.52545	0.598475	#FF7FD1	-1.35241	0.580545	#15E18D	-0.455539	0.165712	#D70000	-0.573516	0.284161	#8C3CFF	-0.345467	0.636362	#00ACC7	-1.61449	0.469702	#E7A500	-0.430434	0.10463	#028800	-0.752492	0.467878	#005759
GAAAGTGAAGTGCT-1	-0.706983	0.749246	#6C004F	-0.442323	0.712303	#583B00	-0.741818	0.716866	#FF7FD1	-0.617748	0.748101	#15E18D	-0.0903578	0.229872	#D70000	-0.190065	0.392368	#8C3CFF	-0.122123	0.810496	#00ACC7	-0.678261	0.577837	#E7A500	-0.176756	0.126039	#028800	-0.106312	0.728381	#005759
GAAAGTGACTACTT-1	-1.78501	0.586613	#6C004F	-1.4515	0.491053	#583B00	-1.87409	0.545804	#FF7FD1	-1.10639	0.636654	#15E18D	-0.456603	0.165525	#D70000	-0.556405	0.288989	#8C3CFF	-0.390838	0.600988	#00ACC7	-1.73333	0.455976	#E7A500	-0.489705	0.0996283	#028800	-0.669324	0.501406	#005759
GAAAGTGAGAGCAG-1	-0.834849	0.729956	#6C004F	-0.618621	0.673652	#583B00	-1.06045	0.668727	#FF7FD1	-0.598314	0.752534	#15E18D	0.00240707	0.246169	#D70000	-0.230374	0.380993	#8C3CFF	-0.154116	0.785551	#00ACC7	-0.808696	0.562772	#E7A500	-0.109857	0.131684	#028800	-0.203322	0.689272	#005759
GAAAGTGAGAGGTG-1	-2.06355	0.544592	#6C004F	-1.35406	0.512416	#583B00	-2.08318	0.514215	#FF7FD1	-1.4397	0.560635	#15E18D	-0.525112	0.153489	#D70000	-0.562929	0.287148	#8C3CFF	-0.349399	0.633297	#00ACC7	-1.69565	0.460328	#E7A500	-0.544981	0.0949635	#028800	-0.830565	0.436403	#005759
GAAAGTGAGTACAC-1	-1.61076	0.6129	#6C004F	-1.1612	0.554698	#583B00	-1.49455	0.603145	#FF7FD1	-1.39831	0.570076	#15E18D	1.24335	0.464192	#D70000	-0.377802	0.33939	#8C3CFF	-0.434829	0.56669	#00ACC7	-1.53043	0.479411	#E7A500	4.39526	0.51188	#028800	-0.533887	0.556007	#005759
GAAATACTACGACT-1	-1.78046	0.587299	#6C004F	-1.17213	0.552302	#583B00	-1.83955	0.551023	#FF7FD1	-1.5837	0.527793	#15E18D	-0.397399	0.175927	#D70000	-0.500346	0.304809	#8C3CFF	-0.458901	0.547922	#00ACC7	-1.81159	0.446937	#E7A500	-0.577245	0.0922406	#028800	-0.89701	0.409617	#005759
GAAATACTAGCAAA-1	-1.03933	0.699107	#6C004F	-0.594739	0.678888	#583B00	-1.12227	0.659387	#FF7FD1	-0.585969	0.755349	#15E18D	-0.147572	0.219819	#D70000	-0.15891	0.40116	#8C3CFF	-0.203696	0.746896	#00ACC7	-1.07536	0.531972	#E7A500	-0.208916	0.123325	#028800	-0.0766334	0.740346	#005759
GAAATACTAGTCTG-1	-1.90038	0.569207	#6C004F	-1.37958	0.506823	#583B00	-1.95909	0.532963	#FF7FD1	-1.43491	0.561728	#15E18D	-0.516132	0.155067	#D70000	-0.55376	0.289736	#8C3CFF	-0.347589	0.634708	#00ACC7	-1.73333	0.455976	#E7A500	-0.572684	0.0926256	#028800	-0.998893	0.368543	#005759
GAAATACTGCTAAC-1	-1.66047	0.6054	#6C004F	-1.06517	0.575752	#583B00	-1.68409	0.574509	#FF7FD1	-1.213	0.612341	#15E18D	-0.198121	0.210939	#D70000	-0.491973	0.307172	#8C3CFF	-0.408395	0.5873	#00ACC7	-1.4087	0.493472	#E7A500	-0.334957	0.112688	#028800	-0.683942	0.495513	#005759
GAAATACTGTTTCT-1	-1.22825	0.670607	#6C004F	-0.815084	0.63058	#583B00	-1.22864	0.643318	#FF7FD1	-0.957396	0.670637	#15E18D	0.0233301	0.249845	#D70000	-0.391697	0.335469	#8C3CFF	-0.287936	0.681217	#00ACC7	-1.18261	0.519585	#E7A500	-0.2385	0.120828	#028800	-0.360576	0.625876	#005759
GAAATACTTAAGCC-1	-1.85003	0.576803	#6C004F	-1.26067	0.53289	#583B00	-1.86818	0.546697	#FF7FD1	-1.38715	0.572621	#15E18D	-0.199463	0.210703	#D70000	-0.569567	0.285275	#8C3CFF	-0.442355	0.560822	#00ACC7	-1.92754	0.433545	#E7A500	-0.21974	0.122411	#028800	-0.776966	0.458012	#005759
GAAATACTTAGTCG-1	-1.07143	0.694265	#6C004F	-0.743325	0.646312	#583B00	-1.05864	0.669002	#FF7FD1	-0.98634	0.664035	#15E18D	0.574087	0.346609	#D70000	-0.337175	0.350855	#8C3CFF	-0.408387	0.587306	#00ACC7	-0.973913	0.543689	#E7A500	2.74042	0.372225	#028800	-0.308306	0.646949	#005759
GAAATACTTCATTC-1	-0.870596	0.724563	#6C004F	-0.570688	0.68416	#583B00	-0.757273	0.714531	#FF7FD1	-0.555839	0.762221	#15E18D	-0.0184234	0.24251	#D70000	-0.285848	0.365339	#8C3CFF	-0.182288	0.763587	#00ACC7	-0.77971	0.56612	#E7A500	-0.00832367	0.140253	#028800	-0.268328	0.663065	#005759
GAAATACTTCGCCT-1	-2.52037	0.475675	#6C004F	-1.3664	0.509712	#583B00	-2.43818	0.460582	#FF7FD1	-1.61906	0.519728	#15E18D	-0.489284	0.159784	#D70000	-0.666119	0.258029	#8C3CFF	-0.531591	0.491248	#00ACC7	-2.6	0.355875	#E7A500	-0.388584	0.108162	#028800	-0.910631	0.404125	#005759
GAAATACTTGAACC-1	-1.98456	0.556508	#6C004F	-1.37118	0.508663	#583B00	-1.95545	0.533512	#FF7FD1	-1.65948	0.51051	#15E18D	-0.462714	0.164452	#D70000	-0.612803	0.273074	#8C3CFF	-0.382026	0.607858	#00ACC7	-1.88116	0.438902	#E7A500	-0.616415	0.088935	#028800	-0.951274	0.387741	#005759
GAAATACTTGCCTC-1	-0.482127	0.783168	#6C004F	-0.306297	0.742125	#583B00	-0.444545	0.761777	#FF7FD1	-0.328746	0.814015	#15E18D	-0.00148128	0.245486	#D70000	-0.206294	0.387789	#8C3CFF	-0.105321	0.823595	#00ACC7	-0.385507	0.61165	#E7A500	-0.118026	0.130995	#028800	-0.124695	0.72097	#005759
GAACACACACCTTT-1	-2.77124	0.437829	#6C004F	-1.37045	0.508823	#583B00	-2.65	0.428581	#FF7FD1	-1.96557	0.440699	#15E18D	0.113086	0.265615	#D70000	-0.6822	0.253491	#8C3CFF	-0.562413	0.467217	#00ACC7	-2.17971	0.404419	#E7A500	0.112924	0.150485	#028800	-0.676744	0.498415	#005759
GAACACACAGTGTC-1	-2.36618	0.498937	#6C004F	-1.52016	0.476001	#583B00	-2.28636	0.483519	#FF7FD1	-1.78737	0.481342	#15E18D	-0.479609	0.161483	#D70000	-0.684098	0.252955	#8C3CFF	-0.501069	0.515045	#00ACC7	-2.21449	0.400402	#E7A500	-0.622368	0.0884326	#028800	-0.992137	0.371267	#005759
GAACACACCATTGG-1	-2.27034	0.513395	#6C004F	-1.3522	0.512824	#583B00	-1.91818	0.539143	#FF7FD1	-1.49679	0.547615	#15E18D	-0.340879	0.185857	#D70000	-0.654946	0.261182	#8C3CFF	-0.542281	0.482913	#00ACC7	-1.97391	0.428189	#E7A500	-0.571138	0.0927561	#028800	-0.819048	0.441046	#005759
GAACACACCTGGAT-1	-2.23286	0.519049	#6C004F	-1.30331	0.523543	#583B00	-2.20318	0.496086	#FF7FD1	-1.69633	0.502104	#15E18D	-0.395084	0.176334	#D70000	-0.525406	0.297737	#8C3CFF	-0.450395	0.554554	#00ACC7	-1.98841	0.426515	#E7A500	-0.49071	0.0995435	#028800	-0.844297	0.430867	#005759
GAACACACCTTGGA-1	-0.955798	0.711709	#6C004F	-0.461361	0.708129	#583B00	-0.840455	0.701964	#FF7FD1	-0.660043	0.738455	#15E18D	0.0727214	0.258523	#D70000	-0.235079	0.379666	#8C3CFF	-0.147812	0.790467	#00ACC7	-0.84058	0.559089	#E7A500	-0.293854	0.116157	#028800	-0.272868	0.661235	#005759
GAACACACGGGAGT-1	-2.32223	0.505567	#6C004F	-1.35507	0.512194	#583B00	-2.64136	0.429886	#FF7FD1	-1.80257	0.477874	#15E18D	-0.716289	0.119901	#D70000	-0.634654	0.266908	#8C3CFF	-0.373892	0.6142	#00ACC7	-2.33623	0.386341	#E7A500	-0.905811	0.0645123	#028800	-0.961462	0.383633	#005759
GAACACACTAGACC-1	-3.36496	0.348258	#6C004F	-2.53104	0.254381	#583B00	-3.31682	0.32784	#FF7FD1	-2.28795	0.367173	#15E18D	-0.870759	0.0927619	#D70000	-1.10729	0.133532	#8C3CFF	-0.719264	0.344926	#00ACC7	-3.82899	0.213927	#E7A500	-1.13679	0.0450199	#028800	-1.40587	0.204473	#005759
GAACACACTCAGAC-1	-1.9845	0.556518	#6C004F	-1.26726	0.531446	#583B00	-2.06455	0.517031	#FF7FD1	-1.28921	0.594959	#15E18D	-0.446049	0.16738	#D70000	-0.605256	0.275204	#8C3CFF	-0.576103	0.456544	#00ACC7	-2.04348	0.420154	#E7A500	-0.75364	0.0773544	#028800	-0.98062	0.37591	#005759
GAACACACTGTCGA-1	-1.96214	0.559891	#6C004F	-1.21697	0.542473	#583B00	-1.92182	0.538594	#FF7FD1	-1.49236	0.548626	#15E18D	-0.479563	0.161492	#D70000	-0.457582	0.316877	#8C3CFF	-0.3475	0.634777	#00ACC7	-1.7971	0.448611	#E7A500	-0.533926	0.0958964	#028800	-0.549612	0.549667	#005759
GAACAGCTACTGTG-1	-0.861179	0.725984	#6C004F	-0.588487	0.680258	#583B00	-0.816818	0.705535	#FF7FD1	-0.782288	0.710574	#15E18D	0.160163	0.273886	#D70000	-0.143718	0.405447	#8C3CFF	-0.327631	0.650269	#00ACC7	-0.971014	0.544024	#E7A500	2.70115	0.36891	#028800	-0.235437	0.676325	#005759
GAACAGCTGGTCTA-1	-0.653107	0.757374	#6C004F	-0.397826	0.722058	#583B00	-0.502273	0.753056	#FF7FD1	-0.345344	0.810229	#15E18D	0.272046	0.293543	#D70000	-0.157302	0.401614	#8C3CFF	-0.102022	0.826168	#00ACC7	-0.623188	0.584198	#E7A500	0.221904	0.159682	#028800	-0.120044	0.722845	#005759
GAACAGCTTCTCAT-1	-0.963101	0.710608	#6C004F	-0.629886	0.671182	#583B00	-0.934545	0.687749	#FF7FD1	-0.737931	0.720691	#15E18D	-0.164005	0.216932	#D70000	-0.329014	0.353158	#8C3CFF	-0.268255	0.696562	#00ACC7	-0.872464	0.555407	#E7A500	-0.240613	0.12065	#028800	-0.465227	0.583687	#005759
GAACCAACAGGTCT-1-1	-0.400897	0.795423	#6C004F	-0.30089	0.74331	#583B00	-0.429091	0.764112	#FF7FD1	-0.269285	0.827576	#15E18D	0.0476786	0.254123	#D70000	-0.0578933	0.429666	#8C3CFF	-0.0806717	0.842814	#00ACC7	-0.533333	0.594576	#E7A500	-0.0114418	0.13999	#028800	-0.111185	0.726416	#005759
GAACCAACCGTAAC-1	-1.82812	0.580109	#6C004F	-1.32325	0.519171	#583B00	-1.90318	0.541409	#FF7FD1	-1.37836	0.574626	#15E18D	-0.478406	0.161695	#D70000	-0.387451	0.336667	#8C3CFF	-0.500181	0.515738	#00ACC7	-1.9913	0.42618	#E7A500	-0.529468	0.0962727	#028800	-1.00221	0.367204	#005759
GAACCAACTGGTTG-1	-1.71384	0.59735	#6C004F	-1.11682	0.564429	#583B00	-1.88045	0.544843	#FF7FD1	-1.34805	0.581538	#15E18D	-0.49058	0.159556	#D70000	-0.656223	0.260821	#8C3CFF	-0.452663	0.552785	#00ACC7	-1.65217	0.46535	#E7A500	-0.458601	0.102253	#028800	-0.711849	0.484263	#005759
GAACCTGAACCCTC-1	-1.33088	0.655124	#6C004F	-0.641996	0.668527	#583B00	-1.27273	0.636657	#FF7FD1	-1.04753	0.65008	#15E18D	0.0222191	0.24965	#D70000	-0.272278	0.369168	#8C3CFF	-0.31715	0.65844	#00ACC7	-1.48696	0.484433	#E7A500	-0.0866383	0.133644	#028800	-0.492913	0.572526	#005759
GAACCTGACTTGTT-1	-3.14728	0.381098	#6C004F	-1.5948	0.459639	#583B00	-2.92955	0.386348	#FF7FD1	-1.94196	0.446084	#15E18D	-0.662639	0.129327	#D70000	-0.760788	0.231314	#8C3CFF	-0.499381	0.516361	#00ACC7	-2.97391	0.312688	#E7A500	-0.979049	0.0583316	#028800	-1.16456	0.301755	#005759
GAACCTGAGACGAG-1	-3.29186	0.359286	#6C004F	-1.92869	0.386436	#583B00	-3.07045	0.36506	#FF7FD1	-2.5388	0.309959	#15E18D	-0.691385	0.124276	#D70000	-1.09453	0.137134	#8C3CFF	-0.771188	0.304443	#00ACC7	-3.34783	0.269501	#E7A500	0.683546	0.198641	#028800	-1.50886	0.162954	#005759
GAACCTGAGTAAGA-1	-2.35125	0.501189	#6C004F	-1.50293	0.479779	#583B00	-2.30682	0.480429	#FF7FD1	-1.89183	0.457517	#15E18D	-0.500023	0.157897	#D70000	-0.71284	0.244844	#8C3CFF	-0.500813	0.515245	#00ACC7	-2.22029	0.399732	#E7A500	-0.783198	0.0748599	#028800	-0.974751	0.378276	#005759
GAACCTGAGTAGCT-1	-1.27149	0.664083	#6C004F	-1.04269	0.580679	#583B00	-1.36591	0.622579	#FF7FD1	-1.08946	0.640516	#15E18D	-0.276813	0.197113	#D70000	-0.457349	0.316942	#8C3CFF	-0.299934	0.671863	#00ACC7	-1.25217	0.51155	#E7A500	-0.574333	0.0924864	#028800	-0.772647	0.459753	#005759
GAACCTGATGCTAG-1	-1.73671	0.5939	#6C004F	-1.01188	0.587434	#583B00	-1.52364	0.59875	#FF7FD1	-1.2847	0.595987	#15E18D	-0.429014	0.170372	#D70000	-0.621486	0.270624	#8C3CFF	-0.443646	0.559816	#00ACC7	-1.57681	0.474054	#E7A500	-0.393764	0.107725	#028800	-0.724695	0.479084	#005759
GAACCTGATTCAGG-1	-0.658168	0.75661	#6C004F	-0.46091	0.708228	#583B00	-0.607727	0.737124	#FF7FD1	-0.617567	0.748142	#15E18D	-0.240383	0.203513	#D70000	0.0607711	0.463153	#8C3CFF	-0.233389	0.723745	#00ACC7	-0.562319	0.591229	#E7A500	4.49491	0.52029	#028800	-0.321152	0.64177	#005759
GAACGGGAAGATCC-1	-1.09769	0.690303	#6C004F	-0.734482	0.648251	#583B00	-1.06409	0.668177	#FF7FD1	-1.02766	0.654612	#15E18D	0.0819794	0.26015	#D70000	0.0753502	0.467267	#8C3CFF	-0.281094	0.686551	#00ACC7	-1.2029	0.517241	#E7A500	1.21554	0.243537	#028800	-0.31639	0.643689	#005759
GAACGGGACATTGG-1	-0.906598	0.719132	#6C004F	-0.588487	0.680258	#583B00	-0.958636	0.684109	#FF7FD1	-0.760612	0.715518	#15E18D	-0.000185159	0.245714	#D70000	-0.183287	0.394281	#8C3CFF	-0.215757	0.737493	#00ACC7	-0.710145	0.574155	#E7A500	-0.242056	0.120528	#028800	-0.243965	0.672887	#005759
GAACGGGACCTGAA-1	-2.06291	0.544688	#6C004F	-1.24535	0.536249	#583B00	-1.83682	0.551435	#FF7FD1	-1.373	0.575848	#15E18D	-0.330047	0.18776	#D70000	-0.432479	0.323961	#8C3CFF	-0.416993	0.580596	#00ACC7	-1.69565	0.460328	#E7A500	-0.519418	0.0971208	#028800	-0.794906	0.450779	#005759
GAACGGGACTAGCA-1	-2.54978	0.471239	#6C004F	-1.51065	0.478087	#583B00	-2.56409	0.44156	#FF7FD1	-1.79394	0.479843	#15E18D	-0.705967	0.121714	#D70000	-0.735044	0.238579	#8C3CFF	-0.353656	0.629977	#00ACC7	-2.89565	0.321727	#E7A500	-1.02188	0.0547172	#028800	-0.923034	0.399125	#005759
GAACGGGAGACTAC-1	-1.40474	0.643981	#6C004F	-0.781176	0.638014	#583B00	-1.23091	0.642975	#FF7FD1	-0.871801	0.690158	#15E18D	-0.269685	0.198365	#D70000	-0.325022	0.354284	#8C3CFF	-0.301825	0.670389	#00ACC7	-1.01449	0.539002	#E7A500	-0.46378	0.101816	#028800	-0.501218	0.569177	#005759
GAACGGGAGAGACG-1	-1.58988	0.616051	#6C004F	-1.06061	0.576753	#583B00	-1.48818	0.604107	#FF7FD1	-1.10833	0.636213	#15E18D	-0.253437	0.20122	#D70000	-0.493835	0.306646	#8C3CFF	-0.370767	0.616637	#00ACC7	-1.4058	0.493806	#E7A500	-0.329932	0.113112	#028800	-0.672315	0.500201	#005759
GAACGTTGCATGGT-1	-0.953684	0.712028	#6C004F	-0.731441	0.648918	#583B00	-0.91	0.691457	#FF7FD1	-0.813887	0.703367	#15E18D	-0.119613	0.224732	#D70000	-0.223596	0.382906	#8C3CFF	-0.243944	0.715516	#00ACC7	-1.26957	0.509541	#E7A500	-0.200335	0.124049	#028800	-0.255482	0.668244	#005759
GAACGTTGCCGTTC-1	-1.36566	0.649876	#6C004F	-1.01352	0.587076	#583B00	-1.40318	0.616948	#FF7FD1	-1.07784	0.643167	#15E18D	-0.268944	0.198495	#D70000	-0.475088	0.311937	#8C3CFF	-0.275284	0.691081	#00ACC7	-1.45217	0.48845	#E7A500	-0.358639	0.110689	#028800	-0.636102	0.5148	#005759
GAACGTTGCCTACC-1	-1.96707	0.559146	#6C004F	-1.26022	0.532989	#583B00	-1.73773	0.566406	#FF7FD1	-1.25163	0.603529	#15E18D	-0.366014	0.181441	#D70000	-0.550022	0.290791	#8C3CFF	-0.393253	0.599105	#00ACC7	-1.92754	0.433545	#E7A500	-0.581755	0.0918601	#028800	-0.943411	0.39091	#005759
GAACGTTGCTCGAA-1	-1.61557	0.612175	#6C004F	-0.983384	0.593682	#583B00	-1.42727	0.613309	#FF7FD1	-1.13683	0.629711	#15E18D	-0.00421238	0.245007	#D70000	-0.492058	0.307148	#8C3CFF	-0.419789	0.578416	#00ACC7	-1.44348	0.489454	#E7A500	-0.0690117	0.135131	#028800	-0.694574	0.491227	#005759
GAACGTTGGCTTCC-1	-0.678347	0.753566	#6C004F	-0.455897	0.709327	#583B00	-0.692727	0.724282	#FF7FD1	-0.569731	0.759053	#15E18D	-0.0737398	0.232791	#D70000	-0.0998815	0.417818	#8C3CFF	-0.0983953	0.828995	#00ACC7	-0.701449	0.575159	#E7A500	-0.177271	0.125995	#028800	-0.225581	0.680298	#005759
GAACGTTGGTTTCT-1	-3.34965	0.350568	#6C004F	-1.87473	0.398266	#583B00	-2.95136	0.383052	#FF7FD1	-2.40944	0.339462	#15E18D	-0.718789	0.119462	#D70000	-0.917787	0.187009	#8C3CFF	-0.64506	0.40278	#00ACC7	-2.95942	0.314362	#E7A500	-1.18415	0.0410227	#028800	-1.34286	0.229876	#005759
GAACGTTGTCCTCG-1	-1.72274	0.596007	#6C004F	-1.18784	0.548857	#583B00	-1.73227	0.56723	#FF7FD1	-1.27063	0.599197	#15E18D	-0.393927	0.176537	#D70000	-0.484398	0.309309	#8C3CFF	-0.326406	0.651223	#00ACC7	-1.62319	0.468698	#E7A500	-0.412859	0.106113	#028800	-0.688151	0.493817	#005759
GAACGTTGTTCTTG-1	-1.74017	0.593378	#6C004F	-1.13901	0.559563	#583B00	-1.79182	0.558234	#FF7FD1	-1.26181	0.601207	#15E18D	-0.238809	0.20379	#D70000	-0.466306	0.314415	#8C3CFF	-0.424543	0.57471	#00ACC7	-2.07246	0.416806	#E7A500	-0.489705	0.0996283	#028800	-0.62979	0.517345	#005759
GAACTGTGAAAACG-1	-0.76688	0.74021	#6C004F	-0.365551	0.729134	#583B00	-0.473636	0.757382	#FF7FD1	-0.534962	0.766983	#15E18D	-0.0561959	0.235873	#D70000	-0.135543	0.407754	#8C3CFF	-0.127882	0.806005	#00ACC7	-0.773913	0.566789	#E7A500	-0.188326	0.125062	#028800	-0.19856	0.691192	#005759
GAACTGTGAAACAG-1	-0.767521	0.740113	#6C004F	-0.58246	0.68158	#583B00	-0.718636	0.720368	#FF7FD1	-0.924096	0.678231	#15E18D	0.0804981	0.259889	#D70000	-0.0330235	0.436685	#8C3CFF	-0.28439	0.683982	#00ACC7	-0.901449	0.552059	#E7A500	3.78307	0.460216	#028800	-0.378073	0.618822	#005759
GAACTGTGCTCAAG-1	-2.04721	0.547056	#6C004F	-1.29667	0.525	#583B00	-1.85409	0.548826	#FF7FD1	-1.48602	0.550072	#15E18D	-0.0878119	0.230319	#D70000	-0.612091	0.273275	#8C3CFF	-0.519938	0.500334	#00ACC7	-1.91304	0.435219	#E7A500	-0.309239	0.114858	#028800	-0.872204	0.419617	#005759
GAACTGTGCTTCTA-1	-0.595644	0.766043	#6C004F	-0.214374	0.762278	#583B00	-0.844091	0.701415	#FF7FD1	-0.597309	0.752763	#15E18D	-0.189742	0.212411	#D70000	-0.203882	0.388469	#8C3CFF	-0.227323	0.728475	#00ACC7	-0.924638	0.549381	#E7A500	-0.280273	0.117303	#028800	-0.175637	0.700433	#005759
GAACTGTGTGGGAG-1	-2.07873	0.542301	#6C004F	-1.35722	0.511725	#583B00	-2.07955	0.514764	#FF7FD1	-1.73427	0.493452	#15E18D	-0.455677	0.165688	#D70000	-0.639867	0.265437	#8C3CFF	-0.462728	0.544938	#00ACC7	-2.09275	0.414463	#E7A500	-0.708362	0.0811754	#028800	-0.813068	0.443457	#005759
GAAGAATGAAAAGC-1	-0.472069	0.784686	#6C004F	-0.322913	0.738482	#583B00	-0.503182	0.752919	#FF7FD1	-0.463362	0.783313	#15E18D	0.304726	0.299284	#D70000	-0.144296	0.405284	#8C3CFF	-0.138879	0.797432	#00ACC7	-0.602899	0.586542	#E7A500	-0.0707641	0.134984	#028800	-0.237652	0.675432	#005759
GAAGAATGAACCTG-1	-0.760346	0.741196	#6C004F	-0.494987	0.700757	#583B00	-0.765	0.713364	#FF7FD1	-0.517153	0.771044	#15E18D	0.00236078	0.246161	#D70000	-0.236884	0.379156	#8C3CFF	-0.164005	0.777841	#00ACC7	-1.13623	0.524941	#E7A500	-0.0560495	0.136225	#028800	-0.205648	0.688334	#005759
GAAGAATGAGTAGA-1	-2.05522	0.545848	#6C004F	-1.51245	0.477692	#583B00	-2.11136	0.509957	#FF7FD1	-1.58349	0.52784	#15E18D	-0.283942	0.19586	#D70000	-0.699121	0.248716	#8C3CFF	-0.479295	0.532021	#00ACC7	-1.98551	0.42685	#E7A500	-0.609329	0.0895331	#028800	-0.990365	0.371981	#005759
GAAGAATGATAAGG-1	-2.0524	0.546273	#6C004F	-1.1652	0.553821	#583B00	-1.81364	0.554938	#FF7FD1	-1.26679	0.600073	#15E18D	-0.432116	0.169828	#D70000	-0.63057	0.26806	#8C3CFF	-0.411798	0.584646	#00ACC7	-1.93333	0.432876	#E7A500	-0.672181	0.0842288	#028800	-0.861683	0.423858	#005759
GAAGAATGCAACCA-1	-2.15266	0.531149	#6C004F	-1.42554	0.496746	#583B00	-2.17909	0.499725	#FF7FD1	-1.47975	0.5515	#15E18D	-0.428505	0.170462	#D70000	-0.634351	0.266993	#8C3CFF	-0.52169	0.498968	#00ACC7	-1.98841	0.426515	#E7A500	-0.750625	0.0776088	#028800	-1.01816	0.360775	#005759
GAAGAATGCCTGTC-1	-2.46329	0.484286	#6C004F	-1.66875	0.443425	#583B00	-2.50227	0.4509	#FF7FD1	-1.70164	0.500894	#15E18D	-0.564968	0.146487	#D70000	-0.762657	0.230786	#8C3CFF	-0.549696	0.477132	#00ACC7	-2.87536	0.324071	#E7A500	-1.01897	0.0549629	#028800	-1.16257	0.302558	#005759
GAAGAATGTAACCG-1	-2.29347	0.509906	#6C004F	-1.55779	0.467752	#583B00	-2.29727	0.481871	#FF7FD1	-1.52275	0.541695	#15E18D	-0.339258	0.186142	#D70000	-0.659496	0.259898	#8C3CFF	-0.589157	0.446366	#00ACC7	-2.45217	0.372949	#E7A500	-0.697745	0.0820714	#028800	-1.03588	0.353632	#005759
GAAGAATGTTATCC-1	-1.93126	0.564549	#6C004F	-1.08854	0.570628	#583B00	-1.69045	0.573548	#FF7FD1	-1.53086	0.539843	#15E18D	-0.471277	0.162947	#D70000	-0.446635	0.319966	#8C3CFF	-0.464556	0.543513	#00ACC7	-1.91304	0.435219	#E7A500	-0.632522	0.0875758	#028800	-0.956589	0.385598	#005759
GAAGATGAAGAAGT-1	-2.04004	0.548139	#6C004F	-1.46209	0.488732	#583B00	-2.25409	0.488394	#FF7FD1	-1.53829	0.53815	#15E18D	-0.495163	0.158751	#D70000	-0.70762	0.246317	#8C3CFF	-0.542277	0.482917	#00ACC7	-2.10435	0.413124	#E7A500	-0.448989	0.103064	#028800	-1.03256	0.354971	#005759
GAAGATGACCCTTG-1	-0.495067	0.781216	#6C004F	-0.360651	0.730208	#583B00	-0.584545	0.740626	#FF7FD1	-0.458362	0.784453	#15E18D	0.0826737	0.260272	#D70000	0.019326	0.451457	#8C3CFF	-0.158657	0.782011	#00ACC7	-0.223188	0.630398	#E7A500	1.80459	0.293248	#028800	-0.181285	0.698156	#005759
GAAGATGACTAGTG-1	-0.928956	0.715759	#6C004F	-0.414217	0.718465	#583B00	-0.832273	0.7032	#FF7FD1	-0.653496	0.739948	#15E18D	-0.123085	0.224122	#D70000	-0.121288	0.411777	#8C3CFF	-0.242414	0.716709	#00ACC7	-0.765217	0.567794	#E7A500	-0.241051	0.120613	#028800	-0.181395	0.698112	#005759
GAAGATGACTATGG-1	-0.223767	0.822145	#6C004F	-0.193365	0.766884	#583B00	-0.287273	0.785538	#FF7FD1	-0.240238	0.834201	#15E18D	0.0292552	0.250886	#D70000	0.0501982	0.460169	#8C3CFF	-0.182057	0.763767	#00ACC7	-0.678261	0.577837	#E7A500	2.65321	0.364865	#028800	-0.181395	0.698112	#005759
GAAGATGAGACGAG-1	-2.22614	0.520063	#6C004F	-1.66041	0.445253	#583B00	-2.09591	0.512292	#FF7FD1	-1.74961	0.489954	#15E18D	-0.26126	0.199845	#D70000	-0.637038	0.266235	#8C3CFF	-0.547341	0.478969	#00ACC7	-2.37391	0.381989	#E7A500	-0.472053	0.101118	#028800	-0.825803	0.438323	#005759
GAAGATGAGGTCTA-1	-1.99001	0.555687	#6C004F	-1.17399	0.551895	#583B00	-1.82909	0.552603	#FF7FD1	-1.16423	0.623463	#15E18D	-0.449197	0.166827	#D70000	-0.556715	0.288902	#8C3CFF	-0.491746	0.522313	#00ACC7	-1.8058	0.447606	#E7A500	-0.570751	0.0927887	#028800	-0.739978	0.472923	#005759
GAAGATGAGTCTTT-1	-1.86919	0.573914	#6C004F	-1.30585	0.522987	#583B00	-2.14636	0.50467	#FF7FD1	-1.47656	0.552229	#15E18D	-0.49794	0.158263	#D70000	-0.665265	0.25827	#8C3CFF	-0.480054	0.53143	#00ACC7	-1.89565	0.437228	#E7A500	-0.688751	0.0828304	#028800	-0.986711	0.373454	#005759
GAAGATGATCCGAA-1	-2.43184	0.489031	#6C004F	-1.64217	0.449254	#583B00	-2.56182	0.441904	#FF7FD1	-1.87469	0.461426	#15E18D	-0.518261	0.154693	#D70000	-0.706457	0.246646	#8C3CFF	-0.530941	0.491755	#00ACC7	-2.51304	0.365919	#E7A500	-0.828991	0.0709953	#028800	-1.05991	0.343944	#005759
GAAGATGATCTGGA-1	-0.906534	0.719141	#6C004F	-0.70739	0.65419	#583B00	-1.03773	0.67216	#FF7FD1	-0.790484	0.708705	#15E18D	-0.211452	0.208596	#D70000	-0.16741	0.398762	#8C3CFF	-0.307241	0.666166	#00ACC7	-0.773913	0.566789	#E7A500	1.44365	0.262788	#028800	-0.508195	0.566365	#005759
GAAGATGATGACTG-1	-2.30448	0.508244	#6C004F	-1.42993	0.495783	#583B00	-2.06818	0.516481	#FF7FD1	-1.44298	0.559889	#15E18D	-0.44068	0.168323	#D70000	-0.605214	0.275216	#8C3CFF	-0.49476	0.519964	#00ACC7	-2.04058	0.420489	#E7A500	-0.848679	0.0693338	#028800	-0.943411	0.39091	#005759
GAAGCGGAAAACGA-1	-2.08539	0.541296	#6C004F	-1.22451	0.540818	#583B00	-1.85773	0.548276	#FF7FD1	-1.45769	0.556532	#15E18D	-0.451419	0.166436	#D70000	-0.557244	0.288752	#8C3CFF	-0.456645	0.549681	#00ACC7	-1.81159	0.446937	#E7A500	-0.587734	0.0913555	#028800	-0.73134	0.476405	#005759
GAAGCGGAAAGATG-1	-0.429981	0.791035	#6C004F	-0.347189	0.73316	#583B00	-0.255909	0.790276	#FF7FD1	-0.439496	0.788756	#15E18D	-0.135583	0.221926	#D70000	-0.0879121	0.421195	#8C3CFF	-0.169347	0.773677	#00ACC7	-0.298551	0.621694	#E7A500	2.18464	0.325321	#028800	-0.312071	0.645431	#005759
GAAGCGGAACCACA-1	-0.931262	0.715411	#6C004F	-0.639799	0.669009	#583B00	-0.920455	0.689878	#FF7FD1	-0.771412	0.713055	#15E18D	-0.237976	0.203936	#D70000	-0.130655	0.409134	#8C3CFF	-0.199684	0.750024	#00ACC7	-0.997101	0.541011	#E7A500	-0.369282	0.109791	#028800	-0.299003	0.650699	#005759
GAAGCGGACATCAG-1	-1.32703	0.655704	#6C004F	-0.854174	0.62201	#583B00	-1.41182	0.615643	#FF7FD1	-1.09263	0.639793	#15E18D	-0.282229	0.196161	#D70000	-0.431851	0.324138	#8C3CFF	-0.335189	0.644376	#00ACC7	-1.49565	0.483428	#E7A500	-0.473264	0.101016	#028800	-0.629679	0.517389	#005759
GAAGCGGACTGAAC-1	-0.954196	0.711951	#6C004F	-0.687225	0.658611	#583B00	-1.07727	0.666186	#FF7FD1	-0.760071	0.715641	#15E18D	-0.151877	0.219063	#D70000	-0.273597	0.368796	#8C3CFF	-0.194235	0.754272	#00ACC7	-1.01449	0.539002	#E7A500	-0.294395	0.116111	#028800	-0.420155	0.601857	#005759
GAAGCGGAGCAGAG-1	-1.66118	0.605294	#6C004F	-1.27081	0.530668	#583B00	-1.70182	0.571831	#FF7FD1	-1.46042	0.555909	#15E18D	-0.290469	0.194714	#D70000	-0.568727	0.285512	#8C3CFF	-0.375445	0.61299	#00ACC7	-1.65217	0.46535	#E7A500	-0.491277	0.0994957	#028800	-0.747951	0.469708	#005759
GAAGCGGATGTGGT-1	-3.32396	0.354444	#6C004F	-1.813	0.4118	#583B00	-3.07273	0.364716	#FF7FD1	-2.41496	0.338205	#15E18D	-0.914595	0.0850602	#D70000	-0.927866	0.184165	#8C3CFF	-0.490921	0.522957	#00ACC7	-3.64638	0.235018	#E7A500	-1.0378	0.0533732	#028800	-1.31628	0.240591	#005759
GAAGCTACGATACC-1	-1.36899	0.649374	#6C004F	-0.995381	0.591052	#583B00	-1.27727	0.63597	#FF7FD1	-1.03799	0.652255	#15E18D	-0.347961	0.184613	#D70000	-0.465763	0.314568	#8C3CFF	-0.238524	0.719742	#00ACC7	-1.36812	0.498159	#E7A500	-0.351115	0.111324	#028800	-0.573865	0.53989	#005759
GAAGCTACGGGAGT-1	-0.734401	0.74511	#6C004F	-0.522812	0.694657	#583B00	-0.635909	0.732866	#FF7FD1	-0.598959	0.752387	#15E18D	-0.143036	0.220616	#D70000	-0.0482021	0.432401	#8C3CFF	-0.264775	0.699275	#00ACC7	-0.388406	0.611316	#E7A500	2.99869	0.39402	#028800	-0.353931	0.628555	#005759
GAAGCTACGGTACT-1	-2.30461	0.508224	#6C004F	-1.51549	0.477025	#583B00	-1.98909	0.52843	#FF7FD1	-1.52231	0.541795	#15E18D	-0.404157	0.17474	#D70000	-0.592835	0.278709	#8C3CFF	-0.398719	0.594844	#00ACC7	-2.03188	0.421493	#E7A500	-0.666125	0.0847399	#028800	-0.857475	0.425555	#005759
GAAGCTTGACGCAT-1	-0.432864	0.7906	#6C004F	-0.293342	0.744965	#583B00	-0.497727	0.753743	#FF7FD1	-0.375035	0.803458	#15E18D	0.0378651	0.252399	#D70000	-0.127255	0.410093	#8C3CFF	-0.142203	0.79484	#00ACC7	-0.672464	0.578507	#E7A500	-0.0631877	0.135623	#028800	-0.133112	0.717577	#005759
GAAGCTTGAGAGGC-1	-0.827995	0.73099	#6C004F	-0.467782	0.706721	#583B00	-0.650909	0.7306	#FF7FD1	-0.60767	0.7504	#15E18D	-0.214044	0.208141	#D70000	-0.182518	0.394498	#8C3CFF	-0.175069	0.769216	#00ACC7	-0.733333	0.571476	#E7A500	-0.303956	0.115304	#028800	-0.312182	0.645386	#005759
GAAGCTTGCACACA-1	-2.22287	0.520556	#6C004F	-1.76439	0.422457	#583B00	-2.08227	0.514352	#FF7FD1	-1.65863	0.510704	#15E18D	0.0946628	0.262378	#D70000	-0.708319	0.24612	#8C3CFF	-0.548275	0.47824	#00ACC7	-2.24058	0.397389	#E7A500	-0.563999	0.0933585	#028800	-1.02425	0.35832	#005759
GAAGCTTGGCCTTC-1	-1.1565	0.681431	#6C004F	-0.785457	0.637075	#583B00	-1.25318	0.63961	#FF7FD1	-0.837857	0.6979	#15E18D	-0.15646	0.218258	#D70000	-0.302565	0.360622	#8C3CFF	-0.230848	0.725726	#00ACC7	-1.11594	0.527285	#E7A500	-0.194794	0.124516	#028800	-0.302104	0.649449	#005759
GAAGCTTGGCTTCC-1	-0.84369	0.728622	#6C004F	-0.517799	0.695756	#583B00	-0.789545	0.709655	#FF7FD1	-0.661228	0.738185	#15E18D	-0.0579549	0.235564	#D70000	-0.166514	0.399014	#8C3CFF	-0.123217	0.809643	#00ACC7	-0.878261	0.554737	#E7A500	-0.081742	0.134057	#028800	-0.147065	0.711951	#005759
GAAGCTTGGGCATT-1	-0.78155	0.737997	#6C004F	-0.556832	0.687198	#583B00	-0.873182	0.69702	#FF7FD1	-0.624372	0.746591	#15E18D	-0.206221	0.209515	#D70000	-0.256683	0.373569	#8C3CFF	-0.180824	0.764728	#00ACC7	-0.991304	0.541681	#E7A500	-0.350213	0.1114	#028800	-0.49856	0.570249	#005759
GAAGCTTGTAAGGA-1	-0.355477	0.802275	#6C004F	-0.317168	0.739741	#583B00	-0.429545	0.764043	#FF7FD1	-0.411712	0.795093	#15E18D	0.212702	0.283116	#D70000	-0.117077	0.412965	#8C3CFF	-0.0844658	0.839856	#00ACC7	-0.518841	0.59625	#E7A500	0.0468754	0.144911	#028800	-0.172204	0.701817	#005759
GAAGCTTGTTACCT-1	-2.08994	0.54061	#6C004F	-1.36809	0.509342	#583B00	-1.93318	0.536877	#FF7FD1	-1.43326	0.562105	#15E18D	-0.256724	0.200642	#D70000	-0.600411	0.276571	#8C3CFF	-0.411907	0.584561	#00ACC7	-2.06667	0.417476	#E7A500	-0.473573	0.10099	#028800	-0.751606	0.468235	#005759
GAAGGGTGAACGGG-1-1	-1.8925	0.570396	#6C004F	-1.24276	0.536817	#583B00	-1.65455	0.578973	#FF7FD1	-1.4331	0.56214	#15E18D	-0.412535	0.173268	#D70000	-0.577269	0.283102	#8C3CFF	-0.362202	0.623315	#00ACC7	-1.71014	0.458654	#E7A500	-0.490246	0.0995827	#028800	-0.79402	0.451136	#005759
GAAGGGTGACTCAG-1	-0.936259	0.714657	#6C004F	-0.436521	0.713575	#583B00	-0.680455	0.726137	#FF7FD1	-0.673368	0.735416	#15E18D	-0.0153219	0.243055	#D70000	-0.2199	0.383949	#8C3CFF	-0.170633	0.772674	#00ACC7	-0.982609	0.542685	#E7A500	-0.295838	0.115989	#028800	-0.206645	0.687932	#005759
GAAGGGTGGCCCTT-1	-0.691736	0.751546	#6C004F	-0.436859	0.713501	#583B00	-0.528182	0.749142	#FF7FD1	-0.547772	0.764061	#15E18D	0.503726	0.334247	#D70000	-0.240051	0.378263	#8C3CFF	-0.214047	0.738826	#00ACC7	-0.669565	0.578842	#E7A500	0.183688	0.156457	#028800	-0.263898	0.664851	#005759
GAAGGGTGTCTAGG-1	-1.12338	0.686427	#6C004F	-0.842064	0.624665	#583B00	-0.930909	0.688298	#FF7FD1	-0.729117	0.722701	#15E18D	-0.228302	0.205636	#D70000	-0.281941	0.366442	#8C3CFF	-0.162807	0.778776	#00ACC7	-0.831884	0.560094	#E7A500	0.0681355	0.146706	#028800	-0.406645	0.607304	#005759
GAAGGTCTAATGCC-1	-1.09821	0.690225	#6C004F	-0.635631	0.669923	#583B00	-1.14909	0.655336	#FF7FD1	-0.677105	0.734563	#15E18D	-0.263389	0.199471	#D70000	-0.322391	0.355027	#8C3CFF	-0.236705	0.72116	#00ACC7	-1.05507	0.534315	#E7A500	-0.29187	0.116324	#028800	-0.422481	0.60092	#005759
GAAGGTCTCGTACA-1	-0.97886	0.70823	#6C004F	-0.755717	0.643595	#583B00	-0.824091	0.704436	#FF7FD1	-0.639424	0.743158	#15E18D	0.273342	0.29377	#D70000	-0.318498	0.356125	#8C3CFF	-0.179323	0.765899	#00ACC7	-1.10435	0.528624	#E7A500	0.0249195	0.143058	#028800	-0.296013	0.651904	#005759
GAAGGTCTCTGATG-1	-0.525817	0.776577	#6C004F	-0.406106	0.720243	#583B00	-0.375909	0.772147	#FF7FD1	-0.353978	0.80826	#15E18D	-0.14623	0.220055	#D70000	-0.0559184	0.430224	#8C3CFF	-0.190257	0.757374	#00ACC7	-0.556522	0.591898	#E7A500	2.24899	0.330752	#028800	-0.259579	0.666592	#005759
GAAGGTCTTATCGG-1	-0.549391	0.773021	#6C004F	-0.327926	0.737383	#583B00	-0.521818	0.750103	#FF7FD1	-0.572102	0.758512	#15E18D	0.452067	0.325171	#D70000	-0.212847	0.385939	#8C3CFF	-0.146106	0.791797	#00ACC7	-0.475362	0.601272	#E7A500	0.118309	0.15094	#028800	-0.233887	0.67695	#005759
GAAGGTCTTCCAGA-1	-0.718129	0.747565	#6C004F	-0.447167	0.711241	#583B00	-0.710909	0.721536	#FF7FD1	-0.478234	0.779921	#15E18D	0.0711475	0.258247	#D70000	-0.106505	0.415949	#8C3CFF	-0.162249	0.77921	#00ACC7	-0.936232	0.548042	#E7A500	0.0248164	0.14305	#028800	-0.151827	0.710032	#005759
GAAGTAGAACACGT-1	-3.46592	0.333027	#6C004F	-1.93928	0.384115	#583B00	-3.53727	0.294534	#FF7FD1	-2.76432	0.258524	#15E18D	-0.795954	0.105904	#D70000	-0.722827	0.242026	#8C3CFF	-0.95929	0.157786	#00ACC7	-3.27246	0.278206	#E7A500	3.49872	0.436219	#028800	-1.42547	0.196571	#005759
GAAGTAGACATGAC-1	-2.35682	0.500348	#6C004F	-1.52225	0.475544	#583B00	-2.53818	0.445475	#FF7FD1	-1.80613	0.477063	#15E18D	-0.314216	0.190542	#D70000	-0.545649	0.292025	#8C3CFF	-0.564629	0.46549	#00ACC7	-2.48116	0.369602	#E7A500	-0.472955	0.101042	#028800	-1.01717	0.361177	#005759
GAAGTAGACATTCT-1	-1.79231	0.585511	#6C004F	-1.17675	0.55129	#583B00	-1.74727	0.564964	#FF7FD1	-0.871466	0.690235	#15E18D	-0.115308	0.225488	#D70000	-0.435279	0.32317	#8C3CFF	-0.321928	0.654715	#00ACC7	-1.26087	0.510546	#E7A500	-0.706919	0.0812972	#028800	-0.581063	0.536988	#005759
GAAGTAGACTTACT-1	-1.12735	0.685828	#6C004F	-0.741016	0.646818	#583B00	-1.19864	0.647851	#FF7FD1	-0.99299	0.662519	#15E18D	-0.287969	0.195153	#D70000	-0.356191	0.345489	#8C3CFF	-0.44773	0.556631	#00ACC7	-1.01449	0.539002	#E7A500	1.70512	0.284853	#028800	-0.626689	0.518595	#005759
GAAGTAGAGAATCC-1	-2.18424	0.526384	#6C004F	-1.2885	0.52679	#583B00	-2.21227	0.494712	#FF7FD1	-1.54489	0.536646	#15E18D	-0.29195	0.194453	#D70000	-0.585175	0.280871	#8C3CFF	-0.476331	0.534333	#00ACC7	-2.26087	0.395045	#E7A500	-0.591135	0.0910684	#028800	-0.869214	0.420822	#005759
GAAGTAGAGCTTCC-1	-1.2911	0.661126	#6C004F	-0.752338	0.644336	#583B00	-1.09182	0.663988	#FF7FD1	-0.872883	0.689912	#15E18D	0.119659	0.26677	#D70000	-0.310852	0.358283	#8C3CFF	-0.306507	0.666738	#00ACC7	-1.50435	0.482424	#E7A500	-0.25958	0.119049	#028800	-0.498893	0.570115	#005759
GAAGTAGAGGTTAC-1	-2.43901	0.487948	#6C004F	-1.56449	0.466282	#583B00	-2.16	0.50261	#FF7FD1	-1.41102	0.567178	#15E18D	-0.377864	0.179359	#D70000	-0.669046	0.257203	#8C3CFF	-0.531805	0.491081	#00ACC7	-2.11884	0.41145	#E7A500	-0.462518	0.101923	#028800	-0.934773	0.394393	#005759
GAAGTAGATCAAGC-1	-1.97226	0.558364	#6C004F	-1.32117	0.519628	#583B00	-2.05091	0.519091	#FF7FD1	-1.53339	0.539267	#15E18D	-0.463593	0.164297	#D70000	-0.525265	0.297777	#8C3CFF	-0.465176	0.543029	#00ACC7	-1.71014	0.458654	#E7A500	-0.551037	0.0944524	#028800	-0.911296	0.403857	#005759
GAAGTAGATTGGCA-1	-2.44241	0.487436	#6C004F	-1.55852	0.467591	#583B00	-2.38409	0.468754	#FF7FD1	-1.86425	0.463807	#15E18D	-0.0254131	0.241282	#D70000	-0.572211	0.284529	#8C3CFF	-0.575579	0.456952	#00ACC7	-2.49565	0.367928	#E7A500	-0.813426	0.0723089	#028800	-0.996899	0.369347	#005759
GAAGTAGATTTGGG-1	-2.01384	0.552091	#6C004F	-1.35581	0.512034	#583B00	-2.06091	0.51758	#FF7FD1	-1.37279	0.575895	#15E18D	-0.713743	0.120348	#D70000	-0.636982	0.266251	#8C3CFF	-0.455194	0.550812	#00ACC7	-2.02319	0.422497	#E7A500	-0.76369	0.0765062	#028800	-1.04673	0.349257	#005759
GAAGTCACCCTATT-1	-1.11121	0.688263	#6C004F	-0.750197	0.644806	#583B00	-1.04136	0.671611	#FF7FD1	-0.722003	0.724323	#15E18D	0.438874	0.322853	#D70000	-0.0533087	0.43096	#8C3CFF	-0.288053	0.681126	#00ACC7	-0.788406	0.565116	#E7A500	1.82742	0.295175	#028800	-0.23278	0.677396	#005759
GAAGTCACGAAACA-1	-1.00282	0.704616	#6C004F	-0.627577	0.671688	#583B00	-0.794091	0.708969	#FF7FD1	-0.55321	0.762821	#15E18D	-0.214878	0.207994	#D70000	-0.285905	0.365323	#8C3CFF	-0.183155	0.762911	#00ACC7	-0.573913	0.58989	#E7A500	-0.241129	0.120606	#028800	-0.347398	0.631189	#005759
GAAGTCACGAGCTT-1	-0.832415	0.730323	#6C004F	-0.509913	0.697485	#583B00	-0.686364	0.725244	#FF7FD1	-0.638264	0.743422	#15E18D	0.355367	0.308182	#D70000	-0.30947	0.358673	#8C3CFF	-0.255427	0.706563	#00ACC7	-0.727536	0.572146	#E7A500	-0.160211	0.127435	#028800	-0.293577	0.652886	#005759
GAAGTCACTGACAC-1	-2.31038	0.507355	#6C004F	-1.48569	0.483558	#583B00	-2.34	0.475415	#FF7FD1	-1.65453	0.511639	#15E18D	-0.0983197	0.228473	#D70000	-0.649791	0.262637	#8C3CFF	-0.593738	0.442794	#00ACC7	-2.43768	0.374623	#E7A500	-0.393042	0.107786	#028800	-1.01495	0.36207	#005759
GAAGTCTGGTTCAG-1-1	-1.91947	0.566327	#6C004F	-1.2093	0.544152	#583B00	-1.79591	0.557616	#FF7FD1	-1.45798	0.556467	#15E18D	-0.295839	0.19377	#D70000	-0.506828	0.30298	#8C3CFF	-0.424752	0.574546	#00ACC7	-1.76812	0.451958	#E7A500	-0.487257	0.0998349	#028800	-0.770986	0.460422	#005759
GAAGTCTGTCGCTC-1	-1.83254	0.579442	#6C004F	-1.25521	0.534088	#583B00	-1.79	0.558508	#FF7FD1	-1.29377	0.593918	#15E18D	-0.394667	0.176407	#D70000	-0.567987	0.285721	#8C3CFF	-0.407582	0.587934	#00ACC7	-1.81739	0.446267	#E7A500	-0.493338	0.0993217	#028800	-0.891473	0.411849	#005759
GAAGTCTGTCTAGG-1	-2.49757	0.479115	#6C004F	-1.4648	0.488139	#583B00	-2.47	0.455775	#FF7FD1	-1.707	0.499671	#15E18D	-0.335278	0.186841	#D70000	-0.828323	0.212256	#8C3CFF	-0.546011	0.480005	#00ACC7	-2.41159	0.377636	#E7A500	-0.609715	0.0895004	#028800	-0.96423	0.382517	#005759
GAAGTCTGTGTTCT-1	-2.01486	0.551937	#6C004F	-1.60538	0.457317	#583B00	-2.06955	0.516275	#FF7FD1	-1.26877	0.59962	#15E18D	-0.405823	0.174447	#D70000	-0.52147	0.298848	#8C3CFF	-0.445578	0.558309	#00ACC7	-2.26087	0.395045	#E7A500	-0.686226	0.0830435	#028800	-0.94629	0.38975	#005759
GAAGTCTGTTCTGT-1	-1.7467	0.592392	#6C004F	-1.12335	0.562996	#583B00	-1.665	0.577393	#FF7FD1	-1.14536	0.627766	#15E18D	-0.277045	0.197072	#D70000	-0.544591	0.292323	#8C3CFF	-0.467202	0.54145	#00ACC7	-1.52464	0.48008	#E7A500	-0.464193	0.101781	#028800	-0.730122	0.476896	#005759
GAAGTGCTAACCGT-1	-1.82357	0.580795	#6C004F	-1.15095	0.556945	#583B00	-1.72273	0.568672	#FF7FD1	-1.19972	0.615368	#15E18D	-0.340369	0.185947	#D70000	-0.532184	0.295824	#8C3CFF	-0.365933	0.620405	#00ACC7	-1.64348	0.466354	#E7A500	-0.554619	0.0941501	#028800	-0.833444	0.435243	#005759
GAAGTGCTACTACG-1	-0.442409	0.78916	#6C004F	-0.232286	0.758351	#583B00	-0.453182	0.760472	#FF7FD1	-0.323024	0.81532	#15E18D	0.00898023	0.247324	#D70000	-0.123517	0.411148	#8C3CFF	-0.096044	0.830828	#00ACC7	-0.602899	0.586542	#E7A500	-0.106945	0.13193	#028800	-0.0668882	0.744274	#005759
GAAGTGCTAGATCC-1	-2.00231	0.553831	#6C004F	-1.19055	0.548264	#583B00	-1.95773	0.533169	#FF7FD1	-1.19111	0.617332	#15E18D	-0.473777	0.162508	#D70000	-0.556617	0.28893	#8C3CFF	-0.441303	0.561642	#00ACC7	-1.91884	0.43455	#E7A500	-0.501843	0.098604	#028800	-0.784164	0.45511	#005759
GAAGTGCTAGGGTG-1	-1.23274	0.66993	#6C004F	-0.779036	0.638483	#583B00	-1.13	0.65822	#FF7FD1	-0.879249	0.68846	#15E18D	-0.171365	0.215639	#D70000	-0.254652	0.374142	#8C3CFF	-0.248669	0.711832	#00ACC7	-1.06087	0.533646	#E7A500	-0.296354	0.115946	#028800	-0.361462	0.625519	#005759
GAAGTGCTCTCATT-1	-1.81243	0.582476	#6C004F	-1.29081	0.526284	#583B00	-1.75364	0.564002	#FF7FD1	-1.30011	0.592472	#15E18D	-0.0764709	0.232311	#D70000	-0.564989	0.286567	#8C3CFF	-0.48482	0.527713	#00ACC7	-1.68986	0.460998	#E7A500	-0.033707	0.138111	#028800	-0.77907	0.457163	#005759
GAAGTGCTGACAGG-1	-0.829725	0.730729	#6C004F	-0.542976	0.690236	#583B00	-0.839545	0.702101	#FF7FD1	-0.653419	0.739966	#15E18D	0.0586493	0.256051	#D70000	-0.239741	0.37835	#8C3CFF	-0.207167	0.74419	#00ACC7	-0.710145	0.574155	#E7A500	-0.102848	0.132276	#028800	-0.123699	0.721371	#005759
GAAGTGCTGTTAGC-1	-0.401986	0.795259	#6C004F	-0.180354	0.769736	#583B00	-0.41	0.766996	#FF7FD1	-0.265213	0.828505	#15E18D	-0.0522613	0.236565	#D70000	-0.140558	0.406339	#8C3CFF	-0.133832	0.801367	#00ACC7	-0.518841	0.59625	#E7A500	-0.103466	0.132224	#028800	-0.266224	0.663914	#005759
GAAGTGCTTGTTCT-1	-1.75529	0.591097	#6C004F	-1.3188	0.520147	#583B00	-1.88273	0.544499	#FF7FD1	-1.23485	0.607356	#15E18D	-0.443133	0.167892	#D70000	-0.533066	0.295576	#8C3CFF	-0.367354	0.619298	#00ACC7	-1.67826	0.462337	#E7A500	-0.558124	0.0938543	#028800	-0.775083	0.45877	#005759
GAATGCACAACAGA-1	-1.66111	0.605304	#6C004F	-1.01048	0.587743	#583B00	-1.66	0.578149	#FF7FD1	-1.37955	0.574355	#15E18D	0.104198	0.264053	#D70000	-0.490795	0.307504	#8C3CFF	-0.28373	0.684496	#00ACC7	-1.66667	0.463676	#E7A500	0.204072	0.158177	#028800	-0.585382	0.535247	#005759
GAATGCACACCCTC-1	-2.28443	0.511269	#6C004F	-1.44784	0.491856	#583B00	-2.275	0.485236	#FF7FD1	-1.46666	0.554486	#15E18D	-0.441883	0.168112	#D70000	-0.778844	0.226218	#8C3CFF	-0.527894	0.494131	#00ACC7	-2.29855	0.390693	#E7A500	-0.77624	0.0754471	#028800	-1.00177	0.367382	#005759
GAATGCACATCGAC-1	-2.07534	0.542814	#6C004F	-1.45269	0.490794	#583B00	-2.02727	0.522662	#FF7FD1	-1.47483	0.552623	#15E18D	-0.271397	0.198064	#D70000	-0.610871	0.27362	#8C3CFF	-0.527894	0.494131	#00ACC7	-1.94203	0.431871	#E7A500	-0.354954	0.111	#028800	-0.884164	0.414795	#005759
GAATGCACCTAGAC-1	-0.56451	0.77074	#6C004F	-0.388082	0.724195	#583B00	-0.574545	0.742137	#FF7FD1	-0.507745	0.77319	#15E18D	0.190622	0.279237	#D70000	-0.14522	0.405023	#8C3CFF	-0.177002	0.767709	#00ACC7	-0.614493	0.585203	#E7A500	0.0182451	0.142495	#028800	-0.321927	0.641457	#005759
GAATGCACCTGATG-1	-1.14305	0.68346	#6C004F	-0.70784	0.654092	#583B00	-1.17727	0.651078	#FF7FD1	-0.782391	0.71055	#15E18D	-0.0933204	0.229351	#D70000	-0.246195	0.376529	#8C3CFF	-0.245843	0.714035	#00ACC7	-1.11014	0.527954	#E7A500	-0.236516	0.120995	#028800	-0.243411	0.67311	#005759
GAATGCACGCTCCT-1	-2.58668	0.465672	#6C004F	-1.28219	0.528173	#583B00	-2.26591	0.486609	#FF7FD1	-1.65143	0.512345	#15E18D	-0.805814	0.104172	#D70000	-0.751019	0.23407	#8C3CFF	-0.490906	0.522969	#00ACC7	-2.53043	0.36391	#E7A500	-0.841953	0.0699014	#028800	-1.14906	0.308005	#005759
GAATGCTGAACCGT-1	-1.52492	0.62585	#6C004F	-1.05706	0.577531	#583B00	-1.77227	0.561187	#FF7FD1	-1.22189	0.610313	#15E18D	-0.395593	0.176244	#D70000	-0.508817	0.302419	#8C3CFF	-0.411166	0.585139	#00ACC7	-1.64638	0.466019	#E7A500	-0.575261	0.0924081	#028800	-0.65371	0.507701	#005759
GAATGCTGACGCTA-1	-1.3624	0.650369	#6C004F	-0.772446	0.639928	#583B00	-1.38591	0.619558	#FF7FD1	-1.15915	0.624621	#15E18D	0.00518447	0.246657	#D70000	-0.490937	0.307464	#8C3CFF	-0.366311	0.620111	#00ACC7	-1.21449	0.515902	#E7A500	0.125113	0.151514	#028800	-0.519712	0.561722	#005759
GAATGCTGAGACTC-1	-1.67002	0.60396	#6C004F	-1.20057	0.546066	#583B00	-1.62318	0.583711	#FF7FD1	-1.31983	0.587975	#15E18D	-0.187752	0.21276	#D70000	-0.417667	0.32814	#8C3CFF	-0.408286	0.587385	#00ACC7	-1.66957	0.463341	#E7A500	-0.363587	0.110272	#028800	-0.690698	0.49279	#005759
GAATGCTGATAAGG-1	-0.851634	0.727424	#6C004F	-0.458094	0.708845	#583B00	-0.663636	0.728677	#FF7FD1	-0.631898	0.744874	#15E18D	0.110309	0.265127	#D70000	-0.167381	0.39877	#8C3CFF	-0.178066	0.766879	#00ACC7	-1.04058	0.535989	#E7A500	-0.207396	0.123453	#028800	-0.22691	0.679762	#005759
GAATGCTGCCCGTT-1	-1.30275	0.659367	#6C004F	-0.774023	0.639582	#583B00	-1.18955	0.649224	#FF7FD1	-0.849017	0.695355	#15E18D	-0.0222191	0.241843	#D70000	-0.255646	0.373862	#8C3CFF	-0.251058	0.709969	#00ACC7	-1.14203	0.524272	#E7A500	-0.277748	0.117516	#028800	-0.347508	0.631144	#005759
GAATGCTGGAGCTT-1	-2.07937	0.542205	#6C004F	-1.25487	0.534162	#583B00	-2.06727	0.516619	#FF7FD1	-1.19905	0.615521	#15E18D	-0.486645	0.160247	#D70000	-0.641573	0.264955	#8C3CFF	-0.43913	0.563337	#00ACC7	-2.11884	0.41145	#E7A500	-0.54194	0.0952201	#028800	-0.872315	0.419572	#005759
GAATGCTGGAGGGT-1	-0.937284	0.714502	#6C004F	-0.644587	0.667959	#583B00	-0.841364	0.701827	#FF7FD1	-0.595144	0.753257	#15E18D	0.113966	0.265769	#D70000	-0.179647	0.395308	#8C3CFF	-0.162693	0.778864	#00ACC7	-0.985507	0.54235	#E7A500	0.0253576	0.143095	#028800	-0.103987	0.729318	#005759
GAATGGCTAAAGCA-1	-1.6763	0.603013	#6C004F	-0.99662	0.590781	#583B00	-1.80545	0.556174	#FF7FD1	-1.4813	0.551147	#15E18D	-0.47137	0.162931	#D70000	-0.34231	0.349406	#8C3CFF	-0.359377	0.625518	#00ACC7	-1.56812	0.475059	#E7A500	1.86368	0.298235	#028800	-0.620266	0.521184	#005759
GAATGGCTAAGAAC-1	-1.36566	0.649876	#6C004F	-1.1229	0.563095	#583B00	-1.22091	0.644486	#FF7FD1	-1.02583	0.65503	#15E18D	-0.354164	0.183523	#D70000	-0.427147	0.325465	#8C3CFF	-0.248467	0.71199	#00ACC7	-1.23768	0.513224	#E7A500	-0.492849	0.099363	#028800	-0.515282	0.563507	#005759
GAATGGCTACGTGT-1	-1.9492	0.561843	#6C004F	-1.17134	0.552475	#583B00	-1.67909	0.575264	#FF7FD1	-1.22676	0.609202	#15E18D	-0.409249	0.173845	#D70000	-0.545063	0.29219	#8C3CFF	-0.379435	0.609879	#00ACC7	-1.68406	0.461667	#E7A500	-0.444943	0.103406	#028800	-0.770875	0.460467	#005759
GAATGGCTCGTAAC-1	-2.44427	0.487156	#6C004F	-1.74096	0.427594	#583B00	-2.37091	0.470746	#FF7FD1	-1.70827	0.499383	#15E18D	-0.711568	0.12073	#D70000	-0.806747	0.218344	#8C3CFF	-0.530853	0.491824	#00ACC7	-2.45217	0.372949	#E7A500	-0.897822	0.0651865	#028800	-1.20609	0.285013	#005759
GAATGGCTCTGTGA-1	-0.83075	0.730574	#6C004F	-0.352822	0.731925	#583B00	-0.766818	0.713089	#FF7FD1	-0.69409	0.73069	#15E18D	0.184234	0.278115	#D70000	0.00433071	0.447226	#8C3CFF	-0.21997	0.734208	#00ACC7	-0.591304	0.587881	#E7A500	2.23549	0.329612	#028800	-0.26711	0.663556	#005759
GAATGGCTGGATTC-1	-1.43075	0.640057	#6C004F	-0.768728	0.640743	#583B00	-1.39591	0.618047	#FF7FD1	-1.263	0.600937	#15E18D	0.240106	0.287931	#D70000	-0.10192	0.417242	#8C3CFF	-0.398254	0.595206	#00ACC7	-1.04348	0.535655	#E7A500	5.05522	0.567576	#028800	-0.466999	0.582972	#005759
GAATGGCTGGTAGG-1	-2.98078	0.406216	#6C004F	-1.93427	0.385214	#583B00	-2.77318	0.409971	#FF7FD1	-2.4955	0.319835	#15E18D	-0.655465	0.130587	#D70000	-0.94327	0.179818	#8C3CFF	-0.594538	0.442171	#00ACC7	-3.24928	0.280884	#E7A500	-0.819199	0.0718217	#028800	-1.27165	0.258583	#005759
GAATTAACACTTTC-1	-2.04504	0.547385	#6C004F	-1.37304	0.508255	#583B00	-1.805	0.556242	#FF7FD1	-1.43063	0.562704	#15E18D	-0.133685	0.222259	#D70000	-0.485012	0.309136	#8C3CFF	-0.450504	0.554469	#00ACC7	-1.93043	0.433211	#E7A500	-0.360495	0.110533	#028800	-0.744629	0.471048	#005759
GAATTAACAGGGTG-1	-2.61807	0.460936	#6C004F	-1.62121	0.453847	#583B00	-2.69455	0.421851	#FF7FD1	-1.99283	0.43448	#15E18D	-0.570337	0.145543	#D70000	-0.826362	0.212809	#8C3CFF	-0.656624	0.393765	#00ACC7	-2.84058	0.328088	#E7A500	-0.969179	0.0591646	#028800	-1.13666	0.313005	#005759
GAATTAACCCTCAC-1	-1.88027	0.572242	#6C004F	-1.09384	0.569467	#583B00	-1.87	0.546422	#FF7FD1	-1.36166	0.578435	#15E18D	-0.319585	0.189598	#D70000	-0.426836	0.325553	#8C3CFF	-0.335813	0.643889	#00ACC7	-1.78261	0.450285	#E7A500	-0.427393	0.104887	#028800	-0.743632	0.47145	#005759
GAATTAACTATGGC-1	-0.749455	0.742839	#6C004F	-0.29047	0.745595	#583B00	-0.428636	0.764181	#FF7FD1	-0.564293	0.760293	#15E18D	-0.114012	0.225716	#D70000	-0.0877146	0.421251	#8C3CFF	-0.180493	0.764986	#00ACC7	-0.504348	0.597924	#E7A500	2.20381	0.32694	#028800	-0.277741	0.659271	#005759
GAATTAACTGCCTC-1	-0.490519	0.781902	#6C004F	-0.135913	0.779479	#583B00	-0.486364	0.755459	#FF7FD1	-0.23498	0.835401	#15E18D	-0.0540666	0.236248	#D70000	-0.200652	0.389381	#8C3CFF	-0.104563	0.824187	#00ACC7	-0.443478	0.604955	#E7A500	-0.0964051	0.13282	#028800	-0.1268	0.720121	#005759
GACAACACACGTAC-1	-0.845932	0.728284	#6C004F	-0.590008	0.679925	#583B00	-0.733636	0.718102	#FF7FD1	-0.83796	0.697877	#15E18D	-0.0299495	0.240485	#D70000	-0.0622311	0.428442	#8C3CFF	-0.270158	0.695078	#00ACC7	-0.565217	0.590894	#E7A500	3.02286	0.39606	#028800	-0.366334	0.623555	#005759
GACAACACAGTCGT-1	-1.79052	0.585782	#6C004F	-1.41585	0.49887	#583B00	-1.82955	0.552534	#FF7FD1	-1.38336	0.573485	#15E18D	-0.179882	0.214143	#D70000	-0.634591	0.266926	#8C3CFF	-0.424476	0.574762	#00ACC7	-1.71594	0.457985	#E7A500	-0.274578	0.117783	#028800	-0.785271	0.454663	#005759
GACAACACATGGTC-1	-1.95029	0.561679	#6C004F	-1.29379	0.525629	#583B00	-1.85409	0.548826	#FF7FD1	-1.39542	0.570734	#15E18D	-0.192149	0.211988	#D70000	-0.609079	0.274125	#8C3CFF	-0.449624	0.555155	#00ACC7	-2.15072	0.407767	#E7A500	-0.603891	0.0899919	#028800	-0.771539	0.460199	#005759
GACAACACATGTGC-1	-3.42447	0.33928	#6C004F	-2.17562	0.3323	#583B00	-3.33455	0.325161	#FF7FD1	-2.52775	0.312481	#15E18D	0.549553	0.342298	#D70000	-0.75913	0.231781	#8C3CFF	-0.589576	0.446039	#00ACC7	-2.89275	0.322062	#E7A500	3.03884	0.397409	#028800	-0.985604	0.373901	#005759
GACAACACCCACCT-1	-1.05689	0.696459	#6C004F	-0.693196	0.657302	#583B00	-1.265	0.637824	#FF7FD1	-1.06204	0.64677	#15E18D	0.769476	0.380937	#D70000	-0.181114	0.394894	#8C3CFF	-0.338781	0.641575	#00ACC7	-1.2029	0.517241	#E7A500	4.29602	0.503505	#028800	-0.247841	0.671325	#005759
GACAACACGACGTT-1	-2.00807	0.552961	#6C004F	-1.45325	0.490671	#583B00	-2.11409	0.509545	#FF7FD1	-1.49073	0.548996	#15E18D	-0.242466	0.203147	#D70000	-0.554557	0.289511	#8C3CFF	-0.477648	0.533306	#00ACC7	-2.04928	0.419484	#E7A500	-0.403737	0.106883	#028800	-0.860576	0.424305	#005759
GACAACACGCTTAG-1	-1.37066	0.649122	#6C004F	-0.758928	0.642892	#583B00	-1.18773	0.649499	#FF7FD1	-0.985618	0.6642	#15E18D	-0.276026	0.197251	#D70000	-0.360613	0.344241	#8C3CFF	-0.275443	0.690957	#00ACC7	-1.29565	0.506528	#E7A500	-0.421002	0.105426	#028800	-0.666224	0.502656	#005759
GACAACACTGTGCA-1	-1.5271	0.625522	#6C004F	-1.06359	0.576098	#583B00	-1.50273	0.601909	#FF7FD1	-1.0859	0.641327	#15E18D	-0.340416	0.185939	#D70000	-0.50127	0.304548	#8C3CFF	-0.312723	0.661892	#00ACC7	-1.47826	0.485437	#E7A500	-0.310321	0.114767	#028800	-0.642857	0.512076	#005759
GACAACACTTGAGC-1	-0.598719	0.765579	#6C004F	-0.435564	0.713785	#583B00	-0.656364	0.729776	#FF7FD1	-0.594526	0.753398	#15E18D	-0.116558	0.225268	#D70000	-0.0389059	0.435025	#8C3CFF	-0.188035	0.759106	#00ACC7	-0.443478	0.604955	#E7A500	3.36418	0.424865	#028800	-0.269767	0.662485	#005759
GACAACTGACCCTC-1	-0.621781	0.7621	#6C004F	-0.434325	0.714056	#583B00	-0.584091	0.740695	#FF7FD1	-0.470966	0.781578	#15E18D	-0.00263852	0.245283	#D70000	-0.176875	0.39609	#8C3CFF	-0.17078	0.772559	#00ACC7	-0.724638	0.572481	#E7A500	-0.102358	0.132317	#028800	-0.148394	0.711416	#005759
GACAACTGATGACC-1	-0.765151	0.740471	#6C004F	-0.475724	0.70498	#583B00	-0.587273	0.740214	#FF7FD1	-0.404985	0.796627	#15E18D	-0.151553	0.21912	#D70000	-0.165759	0.399227	#8C3CFF	-0.162459	0.779047	#00ACC7	-0.695652	0.575829	#E7A500	-0.155702	0.127816	#028800	-0.290587	0.654092	#005759
GACAACTGCCACCT-1	-2.15599	0.530646	#6C004F	-1.36561	0.509885	#583B00	-2.05318	0.518747	#FF7FD1	-1.56952	0.531026	#15E18D	-0.419664	0.172015	#D70000	-0.593957	0.278392	#8C3CFF	-0.530707	0.491937	#00ACC7	-2.0058	0.424506	#E7A500	-0.775776	0.0754862	#028800	-0.894131	0.410777	#005759
GACAACTGGAGCAG-1	-3.19885	0.373318	#6C004F	-1.81221	0.411973	#583B00	-2.81864	0.403104	#FF7FD1	-2.14774	0.399151	#15E18D	-0.481739	0.161109	#D70000	-0.859654	0.203414	#8C3CFF	-0.574407	0.457866	#00ACC7	-3.23188	0.282893	#E7A500	-1.23951	0.0363513	#028800	-1.08992	0.331845	#005759
GACAACTGTTGACG-1	-1.68225	0.602115	#6C004F	-1.0214	0.585347	#583B00	-1.44818	0.61015	#FF7FD1	-1.31248	0.589651	#15E18D	-0.433273	0.169624	#D70000	-0.513634	0.301059	#8C3CFF	-0.45237	0.553014	#00ACC7	-1.37391	0.497489	#E7A500	-0.371679	0.109589	#028800	-0.957586	0.385196	#005759
GACACTGAGAATGA-1	-2.17578	0.52766	#6C004F	-1.54709	0.470098	#583B00	-2.13591	0.506249	#FF7FD1	-1.70602	0.499894	#15E18D	-0.538305	0.151171	#D70000	-0.69058	0.251126	#8C3CFF	-0.533331	0.489892	#00ACC7	-2.05507	0.418815	#E7A500	-0.687772	0.0829131	#028800	-0.998893	0.368543	#005759
GACACTGAGAGCTT-1	-0.511275	0.778771	#6C004F	-0.3878	0.724256	#583B00	-0.565455	0.743511	#FF7FD1	-0.532076	0.767641	#15E18D	-0.16831	0.216176	#D70000	0.00896472	0.448533	#8C3CFF	-0.215565	0.737643	#00ACC7	-0.576812	0.589555	#E7A500	2.11176	0.319171	#028800	-0.33887	0.634627	#005759
GACACTGAGGATCT-1	-1.77207	0.588565	#6C004F	-1.15698	0.555624	#583B00	-1.82227	0.553633	#FF7FD1	-1.12302	0.632862	#15E18D	-0.409758	0.173756	#D70000	-0.54543	0.292086	#8C3CFF	-0.315435	0.659777	#00ACC7	-1.1971	0.517911	#E7A500	-0.58629	0.0914773	#028800	-0.753488	0.467476	#005759
GACACTGAGGCAAG-1	-1.91326	0.567265	#6C004F	-1.12769	0.562045	#583B00	-1.67818	0.575402	#FF7FD1	-1.30619	0.591085	#15E18D	-0.384437	0.178204	#D70000	-0.472986	0.31253	#8C3CFF	-0.440992	0.561885	#00ACC7	-1.90725	0.435889	#E7A500	-0.57021	0.0928344	#028800	-0.774972	0.458815	#005759
GACACTGAGTCCTC-1	-1.38129	0.647518	#6C004F	-1.03796	0.581717	#583B00	-1.42773	0.61324	#FF7FD1	-0.991701	0.662812	#15E18D	-0.323335	0.188939	#D70000	-0.404717	0.331795	#8C3CFF	-0.388177	0.603063	#00ACC7	-1.2087	0.516572	#E7A500	-0.436052	0.104156	#028800	-0.536323	0.555025	#005759
GACACTGATAGCGT-1	-2.08539	0.541296	#6C004F	-1.18351	0.549808	#583B00	-1.90864	0.540585	#FF7FD1	-1.4506	0.558149	#15E18D	-0.390038	0.17722	#D70000	-0.59019	0.279455	#8C3CFF	-0.344679	0.636977	#00ACC7	-1.95362	0.430532	#E7A500	-0.499729	0.0987823	#028800	-0.790698	0.452476	#005759
GACACTGATTGCAG-1	-1.64529	0.607691	#6C004F	-1.03915	0.581457	#583B00	-1.29318	0.633567	#FF7FD1	-1.08083	0.642485	#15E18D	-0.208814	0.20906	#D70000	-0.418647	0.327864	#8C3CFF	-0.294148	0.676374	#00ACC7	-1.33913	0.501507	#E7A500	-0.244453	0.120326	#028800	-0.573976	0.539846	#005759
GACAGGGAAACCAC-1	-0.803908	0.734624	#6C004F	-0.717359	0.652005	#583B00	-0.884091	0.695372	#FF7FD1	-0.818088	0.702409	#15E18D	0.89307	0.402651	#D70000	-0.316008	0.356828	#8C3CFF	-0.287522	0.68154	#00ACC7	-0.898551	0.552394	#E7A500	0.284267	0.164945	#028800	-0.380177	0.617974	#005759
GACAGGGACACTAG-1	-1.56694	0.619511	#6C004F	-0.816886	0.630185	#583B00	-1.52545	0.598475	#FF7FD1	-1.11322	0.635096	#15E18D	-0.506226	0.156807	#D70000	-0.553873	0.289704	#8C3CFF	-0.33417	0.64517	#00ACC7	-1.6	0.471376	#E7A500	-0.494318	0.099239	#028800	-0.63887	0.513684	#005759
GACAGGGACTTGGA-1	-2.75759	0.439887	#6C004F	-1.78208	0.41858	#583B00	-2.46409	0.456668	#FF7FD1	-2.19145	0.389181	#15E18D	-0.710225	0.120966	#D70000	-0.848764	0.206487	#8C3CFF	-0.466743	0.541808	#00ACC7	-2.58551	0.357549	#E7A500	-0.904806	0.0645972	#028800	-1.05936	0.344167	#005759
GACAGGGAGCTCCT-1	-2.18238	0.526664	#6C004F	-1.40864	0.500451	#583B00	-2.22045	0.493476	#FF7FD1	-1.62125	0.519228	#15E18D	-0.496922	0.158442	#D70000	-0.616513	0.272027	#8C3CFF	-0.50166	0.514584	#00ACC7	-1.93333	0.432876	#E7A500	-0.556062	0.0940283	#028800	-0.987708	0.373052	#005759
GACAGGGAGTAAAG-1	-2.21486	0.521764	#6C004F	-1.28658	0.52721	#583B00	-2.15091	0.503983	#FF7FD1	-1.49182	0.548749	#15E18D	-0.131972	0.22256	#D70000	-0.49435	0.306501	#8C3CFF	-0.439047	0.563401	#00ACC7	-1.66667	0.463676	#E7A500	-0.582219	0.0918209	#028800	-0.794906	0.450779	#005759
GACAGGGAGTGTAC-1	-0.93959	0.714155	#6C004F	-0.589332	0.680073	#583B00	-0.873636	0.696951	#FF7FD1	-0.674914	0.735063	#15E18D	0.379531	0.312427	#D70000	-0.141926	0.405953	#8C3CFF	-0.121112	0.811284	#00ACC7	-1.05217	0.53465	#E7A500	1.66445	0.281422	#028800	-0.0328904	0.75798	#005759
GACAGTACACCCAA-1	-1.81249	0.582467	#6C004F	-1.21663	0.542547	#583B00	-1.94545	0.535023	#FF7FD1	-1.41457	0.566366	#15E18D	-0.36606	0.181433	#D70000	-0.61293	0.273038	#8C3CFF	-0.418565	0.579371	#00ACC7	-1.86667	0.440576	#E7A500	-0.6134	0.0891894	#028800	-0.775637	0.458547	#005759
GACAGTACACCTCC-1	-0.803523	0.734682	#6C004F	-0.55334	0.687964	#583B00	-1.05909	0.668933	#FF7FD1	-0.71757	0.725334	#15E18D	0.0337453	0.251675	#D70000	-0.238648	0.378659	#8C3CFF	-0.199097	0.750482	#00ACC7	-0.762319	0.568129	#E7A500	0.226543	0.160074	#028800	-0.333887	0.636636	#005759
GACAGTACAGCGGA-1	-2.65208	0.455804	#6C004F	-1.35029	0.513244	#583B00	-2.11682	0.509133	#FF7FD1	-1.81448	0.475158	#15E18D	-0.651206	0.131335	#D70000	-0.74563	0.235591	#8C3CFF	-0.425023	0.574335	#00ACC7	-2.46087	0.371945	#E7A500	-0.602216	0.0901333	#028800	-0.935991	0.393902	#005759
GACAGTACATGCCA-1	-0.834209	0.730053	#6C004F	-0.483384	0.703301	#583B00	-0.717727	0.720505	#FF7FD1	-0.763886	0.714771	#15E18D	0.236726	0.287337	#D70000	-0.0546136	0.430592	#8C3CFF	-0.288842	0.680511	#00ACC7	-0.942029	0.547372	#E7A500	2.96707	0.391352	#028800	-0.279845	0.658422	#005759
GACAGTACCAGAGG-1	-2.33107	0.504233	#6C004F	-0.954658	0.59998	#583B00	-1.99	0.528293	#FF7FD1	-1.7462	0.49073	#15E18D	0.390085	0.314281	#D70000	-0.482529	0.309837	#8C3CFF	-0.475588	0.534912	#00ACC7	-2.26667	0.394376	#E7A500	0.568303	0.188916	#028800	-0.634441	0.515469	#005759
GACAGTACCTACCC-1	-0.761371	0.741041	#6C004F	-0.387011	0.724429	#583B00	-0.659545	0.729295	#FF7FD1	-0.558829	0.761539	#15E18D	-0.252002	0.201472	#D70000	-0.220027	0.383913	#8C3CFF	-0.166659	0.775772	#00ACC7	-0.982609	0.542685	#E7A500	-0.179771	0.125784	#028800	-0.293023	0.65311	#005759
GACAGTACCTAGTG-1	-1.42389	0.641091	#6C004F	-0.75583	0.643571	#583B00	-1.30727	0.631438	#FF7FD1	-1.09353	0.639587	#15E18D	0.212332	0.283051	#D70000	-0.210096	0.386716	#8C3CFF	-0.333025	0.646063	#00ACC7	-1.22899	0.514228	#E7A500	0.238191	0.161057	#028800	-0.496235	0.571186	#005759
GACAGTACGCCAAT-1	-1.94254	0.562848	#6C004F	-1.55616	0.46811	#583B00	-1.97091	0.531177	#FF7FD1	-1.65602	0.511298	#15E18D	-0.50405	0.157189	#D70000	-0.709539	0.245776	#8C3CFF	-0.430524	0.570046	#00ACC7	-1.89565	0.437228	#E7A500	-0.596753	0.0905943	#028800	-0.927464	0.397339	#005759
GACAGTACGTTTCT-1	-1.01749	0.702403	#6C004F	-0.654219	0.665848	#583B00	-1.01773	0.675182	#FF7FD1	-0.717673	0.725311	#15E18D	-0.0931815	0.229375	#D70000	-0.187081	0.39321	#8C3CFF	-0.239212	0.719206	#00ACC7	-0.936232	0.548042	#E7A500	-0.062595	0.135673	#028800	-0.112957	0.725702	#005759
GACAGTTGAAGGCG-1	-2.21268	0.522093	#6C004F	-1.22941	0.539744	#583B00	-1.95091	0.534199	#FF7FD1	-1.35011	0.581068	#15E18D	-0.350599	0.184149	#D70000	-0.56003	0.287966	#8C3CFF	-0.384759	0.605728	#00ACC7	-1.87536	0.439571	#E7A500	-0.50777	0.0981038	#028800	-0.714064	0.48337	#005759
GACAGTTGGCTACA-1	-0.682767	0.752899	#6C004F	-0.321787	0.738729	#583B00	-0.406364	0.767546	#FF7FD1	-0.525349	0.769175	#15E18D	-0.167616	0.216298	#D70000	0.117141	0.47906	#8C3CFF	-0.207268	0.744111	#00ACC7	-0.666667	0.579176	#E7A500	3.27873	0.417653	#028800	-0.342303	0.633243	#005759
GACAGTTGGGCATT-1	-1.02076	0.70191	#6C004F	-0.543821	0.690051	#583B00	-0.859545	0.69908	#FF7FD1	-0.417588	0.793752	#15E18D	0.0833218	0.260385	#D70000	-0.169385	0.398204	#8C3CFF	-0.19457	0.754011	#00ACC7	-0.8	0.563776	#E7A500	-0.153125	0.128033	#028800	-0.236656	0.675834	#005759
GACAGTTGGTCATG-1	-2.12127	0.535884	#6C004F	-1.37062	0.508786	#583B00	-1.95818	0.5331	#FF7FD1	-1.72102	0.496473	#15E18D	-0.406471	0.174333	#D70000	-0.590331	0.279416	#8C3CFF	-0.56312	0.466666	#00ACC7	-2.02899	0.421828	#E7A500	-0.559103	0.0937717	#028800	-0.937209	0.39341	#005759
GACAGTTGTAAAGG-1	-1.67181	0.60369	#6C004F	-1.18717	0.549005	#583B00	-1.71591	0.569702	#FF7FD1	-1.31573	0.58891	#15E18D	-0.434338	0.169437	#D70000	-0.555679	0.289194	#8C3CFF	-0.501526	0.514688	#00ACC7	-1.93043	0.433211	#E7A500	-0.668754	0.084518	#028800	-0.903433	0.407027	#005759
GACAGTTGTCTTAC-1	-1.06957	0.694545	#6C004F	-0.579306	0.682271	#583B00	-0.793636	0.709037	#FF7FD1	-0.939431	0.674734	#15E18D	0.152294	0.272503	#D70000	-0.17021	0.397971	#8C3CFF	-0.261639	0.70172	#00ACC7	-0.944928	0.547037	#E7A500	3.40147	0.428012	#028800	-0.379513	0.618242	#005759
GACAGTTGTGGATC-1	-1.78937	0.585956	#6C004F	-1.14954	0.557254	#583B00	-1.63	0.582681	#FF7FD1	-1.27235	0.598803	#15E18D	-0.362403	0.182075	#D70000	-0.595205	0.27804	#8C3CFF	-0.388369	0.602913	#00ACC7	-1.91594	0.434884	#E7A500	-0.531478	0.096103	#028800	-0.802104	0.447877	#005759
GACATTCTCAAAGA-1	-1.03607	0.6996	#6C004F	-0.67168	0.662019	#583B00	-1.04864	0.670512	#FF7FD1	-0.610918	0.749659	#15E18D	0.170671	0.275732	#D70000	-0.378662	0.339147	#8C3CFF	-0.163741	0.778047	#00ACC7	-1.18841	0.518915	#E7A500	0.0475454	0.144968	#028800	-0.275305	0.660253	#005759
GACATTCTCACACA-1	-2.39379	0.494772	#6C004F	-1.29695	0.524938	#583B00	-2.18091	0.499451	#FF7FD1	-1.58156	0.528281	#15E18D	-0.431607	0.169917	#D70000	-0.661231	0.259408	#8C3CFF	-0.488056	0.525191	#00ACC7	-2.38261	0.380984	#E7A500	-0.898338	0.065143	#028800	-0.928571	0.396893	#005759
GACATTCTCTTGGA-1	-2.4139	0.491737	#6C004F	-1.58195	0.462454	#583B00	-2.32682	0.477407	#FF7FD1	-1.64584	0.51362	#15E18D	-0.232283	0.204937	#D70000	-0.783464	0.224915	#8C3CFF	-0.540013	0.484682	#00ACC7	-1.71884	0.45765	#E7A500	-0.511249	0.0978102	#028800	-0.899003	0.408813	#005759
GACATTCTTGACAC-1	-0.557271	0.771832	#6C004F	-0.392531	0.723219	#583B00	-0.481364	0.756215	#FF7FD1	-0.527256	0.76874	#15E18D	-0.116697	0.225244	#D70000	0.0513338	0.46049	#8C3CFF	-0.255544	0.706472	#00ACC7	-0.481159	0.600603	#E7A500	3.61806	0.446291	#028800	-0.297231	0.651413	#005759
GACCAAACCGAGTT-1	-0.830878	0.730555	#6C004F	-0.453644	0.709821	#583B00	-0.638636	0.732454	#FF7FD1	-0.677285	0.734522	#15E18D	-0.158126	0.217965	#D70000	-0.263264	0.371712	#8C3CFF	-0.177634	0.767216	#00ACC7	-0.849275	0.558085	#E7A500	-0.214947	0.122816	#028800	-0.155482	0.708558	#005759
GACCAAACGAAAGT-1	-0.520948	0.777312	#6C004F	-0.229188	0.75903	#583B00	-0.670909	0.727579	#FF7FD1	-0.356324	0.807725	#15E18D	-0.227144	0.205839	#D70000	-0.104586	0.41649	#8C3CFF	-0.187611	0.759437	#00ACC7	-0.623188	0.584198	#E7A500	-0.195387	0.124466	#028800	-0.213843	0.685031	#005759
GACCATGAAAGGTA-1	-0.347662	0.803454	#6C004F	-0.303312	0.742779	#583B00	-0.439545	0.762533	#FF7FD1	-0.259027	0.829916	#15E18D	-0.145304	0.220218	#D70000	-0.0334043	0.436577	#8C3CFF	-0.16321	0.778462	#00ACC7	-0.585507	0.58855	#E7A500	2.0152	0.311022	#028800	-0.179845	0.698737	#005759
GACCATGACTGAGT-1	-1.49398	0.630518	#6C004F	-1.07531	0.57353	#583B00	-1.50727	0.601222	#FF7FD1	-0.976984	0.666169	#15E18D	-0.405962	0.174423	#D70000	-0.512696	0.301324	#8C3CFF	-0.38178	0.608051	#00ACC7	-1.62899	0.468028	#E7A500	-0.641644	0.0868059	#028800	-0.766445	0.462253	#005759
GACCCTACACTGTG-1	-0.867841	0.724979	#6C004F	-0.379745	0.726022	#583B00	-0.919091	0.690084	#FF7FD1	-0.5945	0.753404	#15E18D	-0.179095	0.214281	#D70000	-0.236899	0.379152	#8C3CFF	-0.171874	0.771706	#00ACC7	-0.814493	0.562102	#E7A500	-0.256178	0.119336	#028800	-0.267331	0.663467	#005759
GACCCTACCCCAAA-1	-1.56406	0.619945	#6C004F	-0.911231	0.609501	#583B00	-1.55545	0.593943	#FF7FD1	-1.02626	0.65493	#15E18D	-0.346526	0.184865	#D70000	-0.408413	0.330752	#8C3CFF	-0.399487	0.594245	#00ACC7	-1.43768	0.490124	#E7A500	-0.434016	0.104328	#028800	-0.725028	0.47895	#005759
GACCCTACGATACC-1	-1.51025	0.628064	#6C004F	-0.748395	0.645201	#583B00	-1.30955	0.631095	#FF7FD1	-1.04987	0.649545	#15E18D	0.323751	0.302627	#D70000	-0.321926	0.355158	#8C3CFF	-0.395848	0.597082	#00ACC7	-1.68986	0.460998	#E7A500	0.21407	0.159021	#028800	-0.469103	0.582124	#005759
GACCCTACTGCATG-1	-2.79686	0.433963	#6C004F	-1.46604	0.487868	#583B00	-2.26045	0.487433	#FF7FD1	-1.97466	0.438624	#15E18D	-0.46475	0.164094	#D70000	-0.836484	0.209953	#8C3CFF	-0.477722	0.533248	#00ACC7	-2.45217	0.372949	#E7A500	-0.655895	0.0856032	#028800	-0.986268	0.373633	#005759
GACCTAGACCCACT-1	-1.71768	0.59677	#6C004F	-1.15698	0.555624	#583B00	-1.69591	0.572724	#FF7FD1	-1.2974	0.593089	#15E18D	-0.414063	0.172999	#D70000	-0.614863	0.272493	#8C3CFF	-0.420896	0.577553	#00ACC7	-1.87536	0.439571	#E7A500	-0.464605	0.101747	#028800	-0.722702	0.479887	#005759
GACCTAGACGAGAG-1	-1.76579	0.589512	#6C004F	-1.12138	0.563428	#583B00	-1.62591	0.583299	#FF7FD1	-1.21026	0.612964	#15E18D	-0.349026	0.184426	#D70000	-0.384792	0.337418	#8C3CFF	-0.356212	0.627985	#00ACC7	-1.62319	0.468698	#E7A500	-0.492308	0.0994087	#028800	-0.652159	0.508326	#005759
GACCTAGACGTAAC-1	-0.317361	0.808025	#6C004F	-0.185479	0.768612	#583B00	-0.390909	0.769881	#FF7FD1	-0.249414	0.832109	#15E18D	-0.0172198	0.242721	#D70000	-0.0635218	0.428078	#8C3CFF	-0.151208	0.787819	#00ACC7	-0.313043	0.62002	#E7A500	1.07654	0.231806	#028800	-0.161905	0.705969	#005759
GACCTAGAGAGCAG-1	-1.03434	0.699861	#6C004F	-0.571758	0.683926	#583B00	-0.958182	0.684178	#FF7FD1	-0.758241	0.716058	#15E18D	0.143406	0.270942	#D70000	-0.214215	0.385553	#8C3CFF	-0.221684	0.732871	#00ACC7	-0.97971	0.54302	#E7A500	0.740394	0.203439	#028800	-0.176523	0.700076	#005759
GACCTAGAGATACC-1	-0.46041	0.786445	#6C004F	-0.343247	0.734024	#583B00	-0.65	0.730738	#FF7FD1	-0.495477	0.775988	#15E18D	0.13512	0.269486	#D70000	-0.230487	0.380961	#8C3CFF	-0.146118	0.791787	#00ACC7	-0.837681	0.559424	#E7A500	-0.0475712	0.136941	#028800	-0.105537	0.728693	#005759
GACCTAGAGTCTGA-1	-1.92569	0.56539	#6C004F	-1.26281	0.532421	#583B00	-1.98091	0.529666	#FF7FD1	-1.46396	0.555104	#15E18D	-0.27311	0.197764	#D70000	-0.577198	0.283122	#8C3CFF	-0.48145	0.530341	#00ACC7	-1.87246	0.439906	#E7A500	-0.187064	0.125169	#028800	-0.734109	0.475289	#005759
GACCTAGAGTTGCA-1	-0.894234	0.720997	#6C004F	-0.530585	0.692953	#583B00	-0.685909	0.725312	#FF7FD1	-0.445527	0.78738	#15E18D	-0.0424941	0.238281	#D70000	-0.212325	0.386087	#8C3CFF	-0.188118	0.759041	#00ACC7	-0.826087	0.560763	#E7A500	-0.18124	0.12566	#028800	-0.0997785	0.731015	#005759
GACCTAGAGTTGTG-1	-0.743434	0.743747	#6C004F	-0.224907	0.759968	#583B00	-0.524091	0.74976	#FF7FD1	-0.682646	0.7333	#15E18D	-0.266907	0.198853	#D70000	0.62016	0.621009	#8C3CFF	-0.233339	0.723785	#00ACC7	-0.376812	0.612655	#E7A500	-0.0138384	0.139788	#028800	-0.33278	0.637082	#005759
GACCTAGATGAGGG-1	-1.88917	0.570898	#6C004F	-1.32398	0.519011	#583B00	-1.82136	0.55377	#FF7FD1	-1.54911	0.535682	#15E18D	-0.315975	0.190233	#D70000	-0.592236	0.278878	#8C3CFF	-0.536132	0.487708	#00ACC7	-1.91014	0.435554	#E7A500	-0.497281	0.0989889	#028800	-0.787375	0.453815	#005759
GACCTCACACACCA-1	-2.36124	0.499681	#6C004F	-1.50163	0.480063	#583B00	-2.33227	0.476583	#FF7FD1	-1.59909	0.524283	#15E18D	-0.316391	0.190159	#D70000	-0.786349	0.2241	#8C3CFF	-0.445251	0.558564	#00ACC7	-2.58841	0.357215	#E7A500	-0.513259	0.0976406	#028800	-0.905316	0.406268	#005759
GACCTCACACGGGA-1	-1.24952	0.667398	#6C004F	-0.780162	0.638236	#583B00	-1.13545	0.657396	#FF7FD1	-0.949329	0.672476	#15E18D	-0.23793	0.203944	#D70000	-0.425665	0.325883	#8C3CFF	-0.287157	0.681825	#00ACC7	-1.13913	0.524607	#E7A500	-0.154619	0.127907	#028800	-0.579956	0.537435	#005759
GACCTCACAGGCGA-1	-4.20564	0.221432	#6C004F	-2.25301	0.315333	#583B00	-3.80545	0.254017	#FF7FD1	-2.54708	0.308072	#15E18D	-0.575846	0.144575	#D70000	-0.971406	0.171879	#8C3CFF	-0.728049	0.338077	#00ACC7	-4.16812	0.174757	#E7A500	-0.897333	0.0652278	#028800	-1.16534	0.301442	#005759
GACCTCACAGTACC-1	-0.780397	0.738171	#6C004F	-0.492396	0.701325	#583B00	-0.549091	0.745983	#FF7FD1	-0.523879	0.76951	#15E18D	0.0586493	0.256051	#D70000	-0.183399	0.394249	#8C3CFF	-0.147216	0.790931	#00ACC7	-0.921739	0.549715	#E7A500	0.0203582	0.142674	#028800	-0.243854	0.672932	#005759
GACCTCACATCGAC-1	-1.14081	0.683799	#6C004F	-0.755435	0.643657	#583B00	-1.10364	0.662203	#FF7FD1	-0.812263	0.703737	#15E18D	-0.228348	0.205628	#D70000	-0.40878	0.330648	#8C3CFF	-0.288628	0.680678	#00ACC7	-0.997101	0.541011	#E7A500	-0.153588	0.127994	#028800	-0.485493	0.575517	#005759
GACCTCACCAATCG-1	-0.79558	0.73588	#6C004F	-0.390729	0.723614	#583B00	-0.907727	0.691801	#FF7FD1	-0.580711	0.756548	#15E18D	-0.0535574	0.236337	#D70000	-0.26514	0.371183	#8C3CFF	-0.190986	0.756806	#00ACC7	-0.75942	0.568463	#E7A500	0.0394279	0.144283	#028800	-0.21794	0.683379	#005759
GACCTCACCATGGT-1	-0.843113	0.728709	#6C004F	-0.383012	0.725306	#583B00	-0.541364	0.74715	#FF7FD1	-0.552746	0.762926	#15E18D	-0.325649	0.188533	#D70000	-0.122381	0.411468	#8C3CFF	-0.194566	0.754014	#00ACC7	-0.715942	0.573485	#E7A500	-0.330602	0.113055	#028800	-0.24186	0.673735	#005759
GACCTCACTAACCG-1	-0.90378	0.719557	#6C004F	-0.443675	0.712007	#583B00	-0.929091	0.688573	#FF7FD1	-0.827599	0.70024	#15E18D	-0.0511966	0.236752	#D70000	-0.258432	0.373076	#8C3CFF	-0.235254	0.722291	#00ACC7	-0.750725	0.569468	#E7A500	-0.0238371	0.138944	#028800	-0.187265	0.695745	#005759
GACCTCACTGCTGA-1-1	-0.805637	0.734363	#6C004F	-0.575251	0.68316	#583B00	-0.904091	0.69235	#FF7FD1	-0.683652	0.73307	#15E18D	-0.25876	0.200285	#D70000	-0.302706	0.360582	#8C3CFF	-0.231381	0.725311	#00ACC7	-0.814493	0.562102	#E7A500	-0.265765	0.118527	#028800	-0.456921	0.587035	#005759
GACCTCTGAGTGCT-1	-2.00628	0.553232	#6C004F	-1.1643	0.554019	#583B00	-1.86773	0.546766	#FF7FD1	-1.4223	0.564603	#15E18D	-0.205573	0.209629	#D70000	-0.528262	0.296931	#8C3CFF	-0.32083	0.655571	#00ACC7	-1.77681	0.450954	#E7A500	-0.395207	0.107603	#028800	-0.619712	0.521407	#005759
GACCTCTGATCTCT-1	-0.483857	0.782907	#6C004F	-0.374958	0.727072	#583B00	-0.524545	0.749691	#FF7FD1	-0.551406	0.763232	#15E18D	0.000972087	0.245917	#D70000	-0.0201442	0.440319	#8C3CFF	-0.181898	0.763891	#00ACC7	-0.782609	0.565785	#E7A500	2.85136	0.381587	#028800	-0.277852	0.659226	#005759
GACCTCTGCGAGTT-1	-1.93395	0.564143	#6C004F	-1.1647	0.553932	#583B00	-1.67909	0.575264	#FF7FD1	-1.26908	0.59955	#15E18D	-0.329862	0.187793	#D70000	-0.467386	0.31411	#8C3CFF	-0.380488	0.609058	#00ACC7	-1.54203	0.478072	#E7A500	-0.618992	0.0887175	#028800	-0.715836	0.482655	#005759
GACCTCTGCTTGCC-1	-1.1722	0.679063	#6C004F	-0.50828	0.697843	#583B00	-1.16727	0.652589	#FF7FD1	-0.82814	0.700116	#15E18D	-0.159978	0.21764	#D70000	-0.141856	0.405973	#8C3CFF	-0.29417	0.676357	#00ACC7	-1.12174	0.526615	#E7A500	-0.237006	0.120954	#028800	-0.371761	0.621367	#005759
GACCTCTGGACGTT-1	-1.89206	0.570464	#6C004F	-1.31773	0.520381	#583B00	-1.81591	0.554594	#FF7FD1	-1.43163	0.562475	#15E18D	-0.382863	0.178481	#D70000	-0.58739	0.280246	#8C3CFF	-0.460121	0.546971	#00ACC7	-1.95362	0.430532	#E7A500	-0.672723	0.0841831	#028800	-0.780288	0.456672	#005759
GACCTCTGGCCAAT-1	-1.76976	0.588913	#6C004F	-1.02	0.585656	#583B00	-1.77318	0.561049	#FF7FD1	-1.41096	0.567189	#15E18D	-0.256909	0.20061	#D70000	-0.57748	0.283042	#8C3CFF	-0.398405	0.595088	#00ACC7	-1.83768	0.443924	#E7A500	-0.336967	0.112518	#028800	-0.726467	0.47837	#005759
GACCTCTGGTTGTG-1	-1.72268	0.596016	#6C004F	-1.07835	0.572863	#583B00	-1.53864	0.596484	#FF7FD1	-1.28452	0.596029	#15E18D	-0.366616	0.181335	#D70000	-0.421462	0.32707	#8C3CFF	-0.372008	0.615669	#00ACC7	-1.67826	0.462337	#E7A500	-0.404355	0.106831	#028800	-0.806755	0.446002	#005759
GACCTCTGTGCTCC-1	-0.516848	0.77793	#6C004F	-0.284725	0.746854	#583B00	-0.513182	0.751408	#FF7FD1	-0.448929	0.786604	#15E18D	-0.124381	0.223894	#D70000	-0.0531888	0.430994	#8C3CFF	-0.150558	0.788326	#00ACC7	-0.426087	0.606964	#E7A500	2.97951	0.392402	#028800	-0.352602	0.629091	#005759
GACGAACTCAGAAA-1	-1.82479	0.580611	#6C004F	-1.2168	0.54251	#583B00	-1.69318	0.573136	#FF7FD1	-1.44444	0.559553	#15E18D	-0.35296	0.183735	#D70000	-0.477507	0.311254	#8C3CFF	-0.357809	0.62674	#00ACC7	-1.31304	0.50452	#E7A500	-0.650071	0.0860947	#028800	-0.796567	0.450109	#005759
GACGAACTCCAGTA-1	-0.816784	0.732681	#6C004F	-0.569393	0.684444	#583B00	-0.743182	0.71666	#FF7FD1	-0.638986	0.743258	#15E18D	-0.0341156	0.239753	#D70000	-0.19946	0.389717	#8C3CFF	-0.209498	0.742372	#00ACC7	-0.747826	0.569802	#E7A500	-0.0214148	0.139148	#028800	-0.13289	0.717666	#005759
GACGAACTCGAGAG-1	-1.56861	0.619259	#6C004F	-1.17314	0.55208	#583B00	-1.57091	0.591608	#FF7FD1	-1.05686	0.647952	#15E18D	-0.145535	0.220177	#D70000	-0.46278	0.31541	#8C3CFF	-0.415622	0.581665	#00ACC7	-1.5913	0.47238	#E7A500	-0.265095	0.118584	#028800	-0.581395	0.536854	#005759
GACGAACTTACTTC-1	-0.631262	0.76067	#6C004F	-0.256168	0.753115	#583B00	-0.511818	0.751614	#FF7FD1	-0.556483	0.762074	#15E18D	0.027311	0.250545	#D70000	-0.0999661	0.417794	#8C3CFF	-0.13765	0.79839	#00ACC7	-0.608696	0.585872	#E7A500	-0.0134003	0.139825	#028800	-0.176412	0.700121	#005759
GACGAACTTGAAGA-1	-1.84952	0.576881	#6C004F	-1.28585	0.527371	#583B00	-1.96136	0.532619	#FF7FD1	-1.43736	0.56117	#15E18D	-0.526732	0.153204	#D70000	-0.667269	0.257704	#8C3CFF	-0.386973	0.604002	#00ACC7	-2.21739	0.400067	#E7A500	-0.696843	0.0821475	#028800	-0.817165	0.441805	#005759
GACGAACTTTGTCT-1	-1.41339	0.642676	#6C004F	-0.754985	0.643756	#583B00	-1.315	0.630271	#FF7FD1	-0.929225	0.677062	#15E18D	-0.306115	0.191965	#D70000	-0.581162	0.282003	#8C3CFF	-0.298386	0.67307	#00ACC7	-1.38261	0.496485	#E7A500	-0.518954	0.09716	#028800	-0.669546	0.501317	#005759
GACGAGGAAACGAA-1	-0.973735	0.709003	#6C004F	-0.560268	0.686445	#583B00	-0.967273	0.682805	#FF7FD1	-0.69391	0.730731	#15E18D	-0.244827	0.202733	#D70000	-0.395788	0.334315	#8C3CFF	-0.227248	0.728534	#00ACC7	-0.657971	0.580181	#E7A500	-0.0249195	0.138852	#028800	-0.39557	0.611768	#005759
GACGAGGAACGGGA-1	-1.27764	0.663155	#6C004F	-1.05987	0.576913	#583B00	-1.29636	0.633086	#FF7FD1	-1.04116	0.651532	#15E18D	0.118595	0.266583	#D70000	-0.268398	0.370263	#8C3CFF	-0.253632	0.707963	#00ACC7	-1.35362	0.499833	#E7A500	-0.0579564	0.136064	#028800	-0.299003	0.650699	#005759
GACGAGGACAGAAA-1	-2.03824	0.548409	#6C004F	-1.44936	0.491523	#583B00	-1.795	0.557753	#FF7FD1	-1.24137	0.605869	#15E18D	-0.482016	0.161061	#D70000	-0.556462	0.288973	#8C3CFF	-0.454353	0.551468	#00ACC7	-1.58551	0.47305	#E7A500	-0.656153	0.0855815	#028800	-1.01794	0.360864	#005759
GACGAGGACCAAGT-1	-2.25298	0.516014	#6C004F	-1.50259	0.479853	#583B00	-2.085	0.51394	#FF7FD1	-1.69641	0.502087	#15E18D	-0.516271	0.155042	#D70000	-0.640861	0.265156	#8C3CFF	-0.549986	0.476906	#00ACC7	-2.02899	0.421828	#E7A500	-0.688777	0.0828282	#028800	-0.959358	0.384481	#005759
GACGAGGACTGAAC-1	-0.850416	0.727607	#6C004F	-0.601273	0.677455	#583B00	-0.94	0.686925	#FF7FD1	-0.679115	0.734105	#15E18D	-0.122761	0.224179	#D70000	-0.230501	0.380957	#8C3CFF	-0.225617	0.729805	#00ACC7	-0.857971	0.557081	#E7A500	-0.323592	0.113647	#028800	-0.411185	0.605473	#005759
GACGAGGAGCTCCT-1	-1.57194	0.618757	#6C004F	-0.964402	0.597844	#583B00	-1.47409	0.606235	#FF7FD1	-1.20256	0.614722	#15E18D	-0.374485	0.179953	#D70000	-0.47695	0.311411	#8C3CFF	-0.37532	0.613087	#00ACC7	-1.46087	0.487446	#E7A500	-0.52903	0.0963096	#028800	-0.705426	0.486852	#005759
GACGATTGCGGAGA-1	-1.62748	0.610378	#6C004F	-1.16385	0.554118	#583B00	-1.64136	0.580964	#FF7FD1	-1.3338	0.584789	#15E18D	-0.536176	0.151545	#D70000	-0.629858	0.268261	#8C3CFF	-0.40162	0.592582	#00ACC7	-1.86667	0.440576	#E7A500	-0.725551	0.0797248	#028800	-0.833998	0.435019	#005759
GACGATTGCTTAGG-1	-0.639654	0.759404	#6C004F	-0.448575	0.710932	#583B00	-0.664545	0.72854	#FF7FD1	-0.497307	0.775571	#15E18D	-0.171782	0.215566	#D70000	-0.195792	0.390752	#8C3CFF	-0.115051	0.816009	#00ACC7	-0.666667	0.579176	#E7A500	0.00770519	0.141606	#028800	-0.223699	0.681057	#005759
GACGATTGTCCTCG-1	-0.617297	0.762776	#6C004F	-0.494649	0.700831	#583B00	-0.650909	0.7306	#FF7FD1	-0.560195	0.761228	#15E18D	-0.0694348	0.233547	#D70000	0.0590077	0.462655	#8C3CFF	-0.252237	0.709051	#00ACC7	-0.753623	0.569133	#E7A500	4.54521	0.524535	#028800	-0.393245	0.612706	#005759
GACGATTGTGGTTG-1	-2.07809	0.542398	#6C004F	-1.40537	0.501167	#583B00	-1.97909	0.529941	#FF7FD1	-1.5136	0.543782	#15E18D	-0.544415	0.150098	#D70000	-0.469918	0.313396	#8C3CFF	-0.376551	0.612127	#00ACC7	-2.0058	0.424506	#E7A500	-0.687283	0.0829544	#028800	-0.814396	0.442922	#005759
GACGATTGTTAGGC-1	-1.3483	0.652495	#6C004F	-0.813	0.631037	#583B00	-1.42455	0.613721	#FF7FD1	-0.7702	0.713331	#15E18D	0.108827	0.264867	#D70000	-0.331377	0.352491	#8C3CFF	-0.205422	0.74555	#00ACC7	-1.49565	0.483428	#E7A500	-0.204716	0.123679	#028800	-0.166556	0.704094	#005759
GACGCCGACATACG-1	-1.6902	0.600916	#6C004F	-1.21116	0.543745	#583B00	-1.60455	0.586527	#FF7FD1	-1.36158	0.578452	#15E18D	-0.0648521	0.234353	#D70000	-0.494731	0.306393	#8C3CFF	-0.396393	0.596657	#00ACC7	-1.76232	0.452628	#E7A500	-0.213787	0.122914	#028800	-0.668217	0.501853	#005759
GACGCCGAGCCAAT-1	-2.3517	0.501121	#6C004F	-1.32894	0.517924	#583B00	-2.15591	0.503228	#FF7FD1	-1.64775	0.513185	#15E18D	-0.246216	0.202489	#D70000	-0.591044	0.279215	#8C3CFF	-0.515955	0.503439	#00ACC7	-1.92464	0.43388	#E7A500	-0.537895	0.0955615	#028800	-0.845183	0.43051	#005759
GACGCCGAGTTGCA-1	-0.505253	0.77968	#6C004F	-0.43562	0.713772	#583B00	-0.624545	0.734583	#FF7FD1	-0.542127	0.765348	#15E18D	0.329815	0.303692	#D70000	-0.191073	0.392084	#8C3CFF	-0.226703	0.728958	#00ACC7	-0.692754	0.576163	#E7A500	-0.0148692	0.139701	#028800	-0.27619	0.659896	#005759
GACGCCGATGCATG-1	-0.494427	0.781313	#6C004F	-0.304438	0.742532	#583B00	-0.403636	0.767958	#FF7FD1	-0.485605	0.77824	#15E18D	0.280193	0.294974	#D70000	-0.149029	0.403949	#8C3CFF	-0.13649	0.799295	#00ACC7	-0.536232	0.594242	#E7A500	-0.0491432	0.136808	#028800	-0.209635	0.686727	#005759
GACGCTCTCCTTGC-1	-0.978283	0.708317	#6C004F	-0.723274	0.650708	#583B00	-0.86	0.699011	#FF7FD1	-0.73855	0.72055	#15E18D	0.030505	0.251106	#D70000	-0.137222	0.40728	#8C3CFF	-0.236939	0.720978	#00ACC7	-0.997101	0.541011	#E7A500	-0.0158227	0.13962	#028800	-0.221595	0.681905	#005759
GACGCTCTGGCGAA-1	-2.03299	0.549202	#6C004F	-1.5174	0.476606	#583B00	-2.18318	0.499107	#FF7FD1	-1.17106	0.621905	#15E18D	-0.494931	0.158791	#D70000	-0.859294	0.203516	#8C3CFF	-0.321214	0.655271	#00ACC7	-2.22609	0.399063	#E7A500	-0.818374	0.0718913	#028800	-0.774972	0.458815	#005759
GACGCTCTGTTCAG-1	-1.40384	0.644116	#6C004F	-1.0027	0.589447	#583B00	-1.61818	0.584466	#FF7FD1	-0.920694	0.679007	#15E18D	0.0701754	0.258076	#D70000	-0.360444	0.344288	#8C3CFF	-0.222581	0.732172	#00ACC7	-1.66087	0.464345	#E7A500	-0.0921015	0.133183	#028800	-0.236102	0.676057	#005759
GACGCTCTTTTGCT-1	-2.06797	0.543925	#6C004F	-1.15715	0.555587	#583B00	-1.85045	0.549375	#FF7FD1	-1.27052	0.599221	#15E18D	-0.173032	0.215346	#D70000	-0.529257	0.29665	#8C3CFF	-0.39137	0.600573	#00ACC7	-1.93043	0.433211	#E7A500	-0.288133	0.116639	#028800	-0.772647	0.459753	#005759
GACGGCACAGACTC-1	-2.97354	0.407308	#6C004F	-1.82866	0.408367	#583B00	-2.67545	0.424736	#FF7FD1	-1.87904	0.460433	#15E18D	0.323566	0.302594	#D70000	-0.644479	0.264135	#8C3CFF	-0.618893	0.423182	#00ACC7	-2.14493	0.408437	#E7A500	2.35936	0.340066	#028800	-0.731561	0.476316	#005759
GACGGCACAGGAGC-1	-3.11275	0.386307	#6C004F	-1.96559	0.378348	#583B00	-2.89909	0.390949	#FF7FD1	-1.90397	0.454749	#15E18D	-1.14924	0.0438354	#D70000	-1.07982	0.141284	#8C3CFF	-0.346674	0.635421	#00ACC7	-3.03188	0.305993	#E7A500	-1.15841	0.0431953	#028800	-0.995127	0.370061	#005759
GACGGCACCTGTCC-1	-0.543818	0.773862	#6C004F	-0.348654	0.732839	#583B00	-0.508182	0.752163	#FF7FD1	-0.474883	0.780685	#15E18D	0.0932741	0.262134	#D70000	-0.0342155	0.436348	#8C3CFF	-0.173694	0.770287	#00ACC7	-0.55942	0.591563	#E7A500	0.313387	0.167403	#028800	-0.219269	0.682843	#005759
GACGGCACGAAAGT-1	-1.57213	0.618728	#6C004F	-0.974485	0.595634	#583B00	-1.79045	0.55844	#FF7FD1	-1.1772	0.620506	#15E18D	-0.35833	0.182791	#D70000	-0.60989	0.273896	#8C3CFF	-0.279567	0.687742	#00ACC7	-2	0.425176	#E7A500	-0.469604	0.101325	#028800	-0.452935	0.588642	#005759
GACGGCACGGTTAC-1	-1.65932	0.605574	#6C004F	-0.965529	0.597597	#583B00	-1.62	0.584192	#FF7FD1	-1.14338	0.628218	#15E18D	-0.258621	0.200309	#D70000	-0.435618	0.323075	#8C3CFF	-0.299678	0.672063	#00ACC7	-1.42899	0.491128	#E7A500	-0.372684	0.109504	#028800	-0.666002	0.502746	#005759
GACGTAACACACCA-1	-1.06291	0.69555	#6C004F	-0.471274	0.705956	#583B00	-1.04682	0.670787	#FF7FD1	-0.822238	0.701463	#15E18D	-0.0310142	0.240298	#D70000	-0.235819	0.379457	#8C3CFF	-0.309488	0.664414	#00ACC7	-1.13623	0.524941	#E7A500	-0.177709	0.125958	#028800	-0.376633	0.619403	#005759
GACGTAACAGCATC-1	-1.67508	0.603197	#6C004F	-0.935395	0.604203	#583B00	-1.29909	0.632674	#FF7FD1	-0.929766	0.676938	#15E18D	-0.0369393	0.239257	#D70000	-0.287019	0.365008	#8C3CFF	-0.244966	0.714719	#00ACC7	-1.64638	0.466019	#E7A500	-0.159954	0.127457	#028800	-0.10454	0.729095	#005759
GACGTAACCGAATC-1	-1.01922	0.702142	#6C004F	-0.65681	0.66528	#583B00	-0.913636	0.690908	#FF7FD1	-0.683806	0.733035	#15E18D	0.118085	0.266493	#D70000	-0.255618	0.37387	#8C3CFF	-0.246824	0.713271	#00ACC7	-0.826087	0.560763	#E7A500	-0.263677	0.118703	#028800	-0.347398	0.631189	#005759
GACGTAACCGGTAT-1	-4.45119	0.184388	#6C004F	-2.75008	0.206357	#583B00	-4.15364	0.201415	#FF7FD1	-3.03271	0.197312	#15E18D	-0.677082	0.126789	#D70000	-1.06919	0.144284	#8C3CFF	-0.681295	0.374529	#00ACC7	-4.37971	0.150318	#E7A500	-0.640923	0.0868668	#028800	-1.49712	0.167686	#005759
GACGTAACGTTTCT-1	-0.579244	0.768517	#6C004F	-0.225921	0.759746	#583B00	-0.510455	0.75182	#FF7FD1	-0.426841	0.791642	#15E18D	-0.259825	0.200098	#D70000	-0.012315	0.442528	#8C3CFF	-0.180778	0.764764	#00ACC7	-0.82029	0.561433	#E7A500	-0.190336	0.124893	#028800	-0.195238	0.692531	#005759
GACGTAACTTTACC-1	-2.23171	0.519223	#6C004F	-1.31807	0.520307	#583B00	-1.95136	0.53413	#FF7FD1	-1.3255	0.586682	#15E18D	-0.360505	0.182409	#D70000	-0.612465	0.27317	#8C3CFF	-0.377775	0.611173	#00ACC7	-2.24638	0.396719	#E7A500	-0.559516	0.0937369	#028800	-0.588483	0.533997	#005759
GACGTATGCACTTT-1	-1.71602	0.597021	#6C004F	-1.26777	0.531335	#583B00	-1.79682	0.557478	#FF7FD1	-1.15361	0.625885	#15E18D	-0.200111	0.210589	#D70000	-0.519023	0.299538	#8C3CFF	-0.375227	0.61316	#00ACC7	-1.7942	0.448945	#E7A500	-0.403299	0.10692	#028800	-0.704762	0.48712	#005759
GACGTATGCCAAGT-1	-2.01922	0.55128	#6C004F	-1.27295	0.530198	#583B00	-1.84364	0.550405	#FF7FD1	-1.3829	0.573591	#15E18D	-0.452946	0.166168	#D70000	-0.676748	0.255029	#8C3CFF	-0.402383	0.591987	#00ACC7	-1.82029	0.445932	#E7A500	-0.689834	0.0827391	#028800	-0.868549	0.42109	#005759
GACGTATGGACAAA-1	-2.26195	0.514661	#6C004F	-1.54974	0.469518	#583B00	-2.14	0.505631	#FF7FD1	-1.47584	0.552394	#15E18D	-0.51192	0.155807	#D70000	-0.629632	0.268325	#8C3CFF	-0.354228	0.629531	#00ACC7	-1.83188	0.444593	#E7A500	-0.455998	0.102473	#028800	-0.87021	0.420421	#005759
GACGTATGGGTCAT-1	-1.59033	0.615983	#6C004F	-1.08285	0.571875	#583B00	-1.53318	0.597308	#FF7FD1	-0.993969	0.662295	#15E18D	-0.234828	0.204489	#D70000	-0.373746	0.340535	#8C3CFF	-0.330456	0.648066	#00ACC7	-1.44348	0.489454	#E7A500	-0.325963	0.113447	#028800	-0.626246	0.518773	#005759
GACGTCCTACGACT-1	-1.48334	0.632123	#6C004F	-0.884589	0.615342	#583B00	-1.435	0.612141	#FF7FD1	-1.00322	0.660185	#15E18D	-0.262926	0.199553	#D70000	-0.332358	0.352214	#8C3CFF	-0.263991	0.699887	#00ACC7	-1.08406	0.530968	#E7A500	-0.449117	0.103054	#028800	-0.546179	0.551051	#005759
GACGTCCTCCCGTT-1	-1.57969	0.617587	#6C004F	-1.02399	0.584779	#583B00	-1.62455	0.583505	#FF7FD1	-1.13593	0.629917	#15E18D	-0.3587	0.182726	#D70000	-0.415988	0.328614	#8C3CFF	-0.406429	0.588832	#00ACC7	-1.44928	0.488785	#E7A500	-0.457647	0.102334	#028800	-0.577741	0.538328	#005759
GACGTCCTGGATCT-1	-1.74907	0.592035	#6C004F	-1.00101	0.589817	#583B00	-1.75636	0.56359	#FF7FD1	-1.01356	0.657828	#15E18D	-0.304448	0.192258	#D70000	-0.388431	0.336391	#8C3CFF	-0.328691	0.649442	#00ACC7	-1.63478	0.467359	#E7A500	-0.530499	0.0961857	#028800	-0.598007	0.530158	#005759
GACGTCCTTAGTCG-1	-1.55567	0.621212	#6C004F	-0.965811	0.597535	#583B00	-1.48455	0.604656	#FF7FD1	-1.00722	0.659274	#15E18D	-0.461279	0.164704	#D70000	-0.501382	0.304516	#8C3CFF	-0.251351	0.709741	#00ACC7	-1.53913	0.478406	#E7A500	-0.440562	0.103776	#028800	-0.669214	0.501451	#005759
GACGTCCTTTGGCA-1	-1.50013	0.629591	#6C004F	-0.939225	0.603364	#583B00	-1.36273	0.62306	#FF7FD1	-0.958375	0.670413	#15E18D	-0.5184	0.154668	#D70000	-0.501326	0.304532	#8C3CFF	-0.231158	0.725485	#00ACC7	-1.50725	0.482089	#E7A500	-0.484834	0.100039	#028800	-0.636323	0.51471	#005759
GACTACGAAACAGA-1	-1.56579	0.619685	#6C004F	-1.20446	0.545214	#583B00	-1.42045	0.614339	#FF7FD1	-1.19645	0.616115	#15E18D	0.517289	0.33663	#D70000	-0.100016	0.41778	#8C3CFF	-0.364105	0.621831	#00ACC7	-1.27246	0.509207	#E7A500	2.2629	0.331926	#028800	-0.437652	0.594803	#005759
GACTACGAAAGCAA-1	-0.660922	0.756195	#6C004F	-0.44987	0.710648	#583B00	-0.626364	0.734308	#FF7FD1	-0.446919	0.787063	#15E18D	0.131695	0.268884	#D70000	-0.177002	0.396055	#8C3CFF	-0.167561	0.775069	#00ACC7	-0.744928	0.570137	#E7A500	0.033372	0.143772	#028800	-0.236213	0.676012	#005759
GACTACGACCACCT-1	-1.47777	0.632964	#6C004F	-0.883632	0.615552	#583B00	-1.57273	0.591334	#FF7FD1	-0.980876	0.665281	#15E18D	0.269361	0.293071	#D70000	-0.224139	0.382753	#8C3CFF	-0.288715	0.68061	#00ACC7	-0.962319	0.545028	#E7A500	0.503183	0.18342	#028800	-0.419158	0.602259	#005759
GACTACGACCATAG-1	-0.593081	0.76643	#6C004F	-0.405092	0.720465	#583B00	-0.519545	0.750446	#FF7FD1	-0.496224	0.775818	#15E18D	-0.151414	0.219144	#D70000	-0.210018	0.386738	#8C3CFF	-0.146483	0.791503	#00ACC7	-0.6	0.586876	#E7A500	-0.228115	0.121704	#028800	-0.242857	0.673334	#005759
GACTACGAGACACT-1	-0.955862	0.7117	#6C004F	-0.577166	0.68274	#583B00	-0.956818	0.684384	#FF7FD1	-0.756978	0.716346	#15E18D	0.227885	0.285784	#D70000	-0.238746	0.378631	#8C3CFF	-0.236881	0.721023	#00ACC7	-0.982609	0.542685	#E7A500	0.159644	0.154428	#028800	-0.0471761	0.752221	#005759
GACTACGAGCTGAT-1	-1.73331	0.594412	#6C004F	-1.11079	0.56575	#583B00	-1.67591	0.575745	#FF7FD1	-1.19619	0.616174	#15E18D	-0.242096	0.203212	#D70000	-0.496664	0.305848	#8C3CFF	-0.37864	0.610499	#00ACC7	-1.28986	0.507198	#E7A500	-0.0619508	0.135727	#028800	-0.731783	0.476227	#005759
GACTACGATTTGGG-1	-2.09994	0.539102	#6C004F	-1.35676	0.511824	#583B00	-1.91	0.540379	#FF7FD1	-1.41202	0.566948	#15E18D	-0.455724	0.16568	#D70000	-0.511292	0.30172	#8C3CFF	-0.47032	0.539019	#00ACC7	-1.96522	0.429193	#E7A500	-0.60384	0.0899963	#028800	-0.964784	0.382294	#005759
GACTCCTGATGGTC-1	-1.6016	0.614282	#6C004F	-0.987101	0.592867	#583B00	-1.53545	0.596965	#FF7FD1	-1.0998	0.638159	#15E18D	-0.463084	0.164387	#D70000	-0.463803	0.315121	#8C3CFF	-0.382274	0.607665	#00ACC7	-1.45507	0.488115	#E7A500	-0.570262	0.09283	#028800	-0.696235	0.490558	#005759
GACTCCTGCAGAGG-1	-2.21332	0.521996	#6C004F	-1.65946	0.445463	#583B00	-2.17045	0.50103	#FF7FD1	-1.61525	0.520598	#15E18D	-0.534	0.151927	#D70000	-0.596574	0.277654	#8C3CFF	-0.542616	0.482652	#00ACC7	-2.15652	0.407097	#E7A500	-0.666125	0.0847399	#028800	-1.07984	0.335908	#005759
GACTCCTGGATAAG-1	-1.19686	0.675342	#6C004F	-0.774192	0.639545	#583B00	-1.09591	0.66337	#FF7FD1	-0.807263	0.704878	#15E18D	-0.120585	0.224561	#D70000	-0.368245	0.342087	#8C3CFF	-0.273532	0.692447	#00ACC7	-1.09275	0.529963	#E7A500	-0.157583	0.127657	#028800	-0.474751	0.579847	#005759
GACTCCTGTAACGC-1	-1.53203	0.624778	#6C004F	-0.714036	0.652733	#583B00	-1.16909	0.652314	#FF7FD1	-1.16073	0.624262	#15E18D	-0.404203	0.174732	#D70000	-0.459197	0.316421	#8C3CFF	-0.332355	0.646585	#00ACC7	-1.24928	0.511885	#E7A500	-0.516506	0.0973666	#028800	-0.681728	0.496406	#005759
GACTCCTGTGGTCA-1	-3.74593	0.290784	#6C004F	-2.33136	0.298156	#583B00	-3.41227	0.313418	#FF7FD1	-2.17575	0.392761	#15E18D	-0.920243	0.084068	#D70000	-1.047	0.150545	#8C3CFF	-0.702772	0.357785	#00ACC7	-3.06667	0.301975	#E7A500	-1.25945	0.034668	#028800	-1.45814	0.183401	#005759
GACTGAACAAGAGT-1	-0.663869	0.75575	#6C004F	-0.331137	0.736679	#583B00	-0.701364	0.722978	#FF7FD1	-0.592335	0.753897	#15E18D	-0.235199	0.204424	#D70000	-0.163728	0.399801	#8C3CFF	-0.235401	0.722177	#00ACC7	-0.646377	0.58152	#E7A500	-0.211931	0.12307	#028800	-0.25526	0.668333	#005759
GACTGAACCCTATT-1	-0.372838	0.799656	#6C004F	-0.225977	0.759734	#583B00	-0.276364	0.787186	#FF7FD1	-0.393825	0.799172	#15E18D	-0.0909596	0.229766	#D70000	0.0192837	0.451445	#8C3CFF	-0.207419	0.743993	#00ACC7	-0.744928	0.570137	#E7A500	2.49282	0.35133	#028800	-0.290033	0.654315	#005759
GACTGAACGAAAGT-1	-0.393594	0.796525	#6C004F	-0.252112	0.754004	#583B00	-0.461818	0.759168	#FF7FD1	-0.264027	0.828776	#15E18D	0.0538351	0.255205	#D70000	-0.149001	0.403957	#8C3CFF	-0.0728494	0.848912	#00ACC7	-0.602899	0.586542	#E7A500	-0.185904	0.125267	#028800	-0.115061	0.724854	#005759
GACTGAACGGAGCA-1	-2.13812	0.533342	#6C004F	-1.37423	0.507996	#583B00	-1.97273	0.530902	#FF7FD1	-1.31715	0.588587	#15E18D	-0.44466	0.167624	#D70000	-0.624829	0.269681	#8C3CFF	-0.369391	0.61771	#00ACC7	-1.84928	0.442585	#E7A500	-0.370493	0.109689	#028800	-0.852381	0.427608	#005759
GACTGAACTCACCC-1	-2.22729	0.519889	#6C004F	-1.62628	0.452736	#583B00	-2.21955	0.493614	#FF7FD1	-1.51331	0.543847	#15E18D	-0.463038	0.164395	#D70000	-0.695171	0.24983	#8C3CFF	-0.49299	0.521344	#00ACC7	-2.16812	0.405758	#E7A500	-0.685195	0.0831305	#028800	-0.981949	0.375374	#005759
GACTGATGAACGGG-1	-0.705253	0.749507	#6C004F	-0.403008	0.720922	#583B00	-0.393636	0.769468	#FF7FD1	-0.376737	0.80307	#15E18D	-0.10355	0.227554	#D70000	-0.170365	0.397928	#8C3CFF	-0.122286	0.810368	#00ACC7	-0.776812	0.566455	#E7A500	-0.134545	0.129601	#028800	-0.113178	0.725613	#005759
GACTGATGAAGCCT-1	-2.81365	0.431431	#6C004F	-1.64926	0.447698	#583B00	-2.69364	0.421989	#FF7FD1	-2.24454	0.377072	#15E18D	0.404111	0.316745	#D70000	-0.789791	0.223129	#8C3CFF	-0.812473	0.272255	#00ACC7	-2.66087	0.348845	#E7A500	-0.172735	0.126378	#028800	-1.24075	0.271039	#005759
GACTGATGAATCGC-1-1	-0.698527	0.750522	#6C004F	-0.552664	0.688112	#583B00	-0.730909	0.718514	#FF7FD1	-0.619114	0.74779	#15E18D	0.595843	0.350431	#D70000	-0.266318	0.37085	#8C3CFF	-0.182497	0.763424	#00ACC7	-0.718841	0.57315	#E7A500	0.0876691	0.148354	#028800	-0.217165	0.683691	#005759
GACTGATGACCGAT-1	-2.29616	0.5095	#6C004F	-1.49786	0.480891	#583B00	-2.33364	0.476377	#FF7FD1	-1.66027	0.510328	#15E18D	-0.494376	0.158889	#D70000	-0.568558	0.28556	#8C3CFF	-0.457136	0.549298	#00ACC7	-2.14783	0.408102	#E7A500	-0.673676	0.0841027	#028800	-1.05814	0.344658	#005759
GACTGATGCGTACA-1	-1.70032	0.599389	#6C004F	-1.1937	0.547573	#583B00	-1.66636	0.577187	#FF7FD1	-1.39535	0.570752	#15E18D	-0.433458	0.169592	#D70000	-0.423267	0.32656	#8C3CFF	-0.410629	0.585558	#00ACC7	-1.56232	0.475728	#E7A500	-0.56016	0.0936825	#028800	-0.683278	0.495781	#005759
GACTGATGGAAAGT-1	-0.772005	0.739437	#6C004F	-0.30472	0.74247	#583B00	-0.743636	0.716591	#FF7FD1	-0.799918	0.706553	#15E18D	0.00944313	0.247406	#D70000	0.0356261	0.456057	#8C3CFF	-0.248719	0.711793	#00ACC7	-0.623188	0.584198	#E7A500	3.13751	0.405736	#028800	-0.18804	0.695433	#005759
GACTGATGTAGAGA-1	-0.658168	0.75661	#6C004F	-0.431283	0.714723	#583B00	-0.721364	0.719956	#FF7FD1	-0.56919	0.759176	#15E18D	-0.0719345	0.233108	#D70000	0.0645093	0.464208	#8C3CFF	-0.188748	0.758551	#00ACC7	-0.472464	0.601607	#E7A500	3.38681	0.426774	#028800	-0.252713	0.66936	#005759
GACTGATGTTGAGC-1	-0.553427	0.772412	#6C004F	-0.344542	0.73374	#583B00	-0.466818	0.758412	#FF7FD1	-0.228872	0.836794	#15E18D	-0.140351	0.221088	#D70000	-0.154375	0.40244	#8C3CFF	-0.142865	0.794324	#00ACC7	-0.834783	0.559759	#E7A500	-0.267775	0.118357	#028800	-0.148062	0.71155	#005759
GACTGTGAACACTG-1	-2.02428	0.550516	#6C004F	-1.30596	0.522962	#583B00	-1.98364	0.529254	#FF7FD1	-1.50862	0.544916	#15E18D	-0.271166	0.198105	#D70000	-0.565074	0.286543	#8C3CFF	-0.488665	0.524716	#00ACC7	-1.82609	0.445263	#E7A500	-0.562659	0.0934716	#028800	-0.869767	0.420599	#005759
GACTGTGAAGCACT-1	-1.00685	0.704007	#6C004F	-0.347753	0.733036	#583B00	-0.912727	0.691045	#FF7FD1	-0.666022	0.737091	#15E18D	-0.152062	0.219031	#D70000	-0.0827702	0.422646	#8C3CFF	-0.268481	0.696386	#00ACC7	-0.901449	0.552059	#E7A500	-0.238062	0.120865	#028800	-0.437209	0.594982	#005759
GACTGTGACTCTCG-1	-0.747854	0.74308	#6C004F	-0.573955	0.683444	#583B00	-0.867727	0.697844	#FF7FD1	-0.422047	0.792736	#15E18D	-0.172661	0.215412	#D70000	-0.231453	0.380689	#8C3CFF	-0.185973	0.760714	#00ACC7	-0.794203	0.564446	#E7A500	-0.230589	0.121496	#028800	-0.271318	0.66186	#005759
GACTGTGACTGAGT-1	-0.452402	0.787653	#6C004F	-0.269404	0.750213	#583B00	-0.436818	0.762945	#FF7FD1	-0.325034	0.814862	#15E18D	-0.112716	0.225943	#D70000	-0.144367	0.405264	#8C3CFF	-0.106403	0.822752	#00ACC7	-0.397101	0.610311	#E7A500	-0.177374	0.125987	#028800	-0.159468	0.706951	#005759
GACTGTGAGCATAC-1	-1.90878	0.567941	#6C004F	-1.11885	0.563984	#583B00	-1.75636	0.56359	#FF7FD1	-1.23748	0.606757	#15E18D	-0.38078	0.178847	#D70000	-0.524778	0.297914	#8C3CFF	-0.44337	0.560031	#00ACC7	-1.7913	0.44928	#E7A500	-0.55212	0.094361	#028800	-0.733333	0.475602	#005759
GACTGTGAGGTCTA-1	-1.81858	0.581549	#6C004F	-1.42847	0.496104	#583B00	-1.85818	0.548208	#FF7FD1	-1.43836	0.560941	#15E18D	-0.286071	0.195486	#D70000	-0.546396	0.291814	#8C3CFF	-0.484863	0.52768	#00ACC7	-1.90725	0.435889	#E7A500	-0.538023	0.0955506	#028800	-0.796013	0.450333	#005759
GACTGTGAGTCGTA-1	-0.51294	0.77852	#6C004F	-0.356765	0.73106	#583B00	-0.418182	0.76576	#FF7FD1	-0.448568	0.786687	#15E18D	-0.129519	0.222991	#D70000	-0.0682123	0.426754	#8C3CFF	-0.166849	0.775625	#00ACC7	-0.510145	0.597255	#E7A500	1.68891	0.283485	#028800	-0.295017	0.652306	#005759
GACTGTGAGTGCAT-1	-0.862268	0.72582	#6C004F	-0.547426	0.68926	#583B00	-0.988636	0.679577	#FF7FD1	-0.687363	0.732224	#15E18D	-0.119335	0.22478	#D70000	-0.319619	0.355809	#8C3CFF	-0.247399	0.712822	#00ACC7	-0.953623	0.546033	#E7A500	-0.267259	0.118401	#028800	-0.376412	0.619492	#005759
GACTGTGATGGTAC-1	-2.10282	0.538667	#6C004F	-1.29143	0.526148	#583B00	-2.11273	0.509751	#FF7FD1	-1.4555	0.557032	#15E18D	-0.50942	0.156246	#D70000	-0.638971	0.26569	#8C3CFF	-0.388121	0.603106	#00ACC7	-2.01449	0.423502	#E7A500	-0.862724	0.0681486	#028800	-1.02204	0.359212	#005759
GACTTTACAGAGTA-1	-1.32024	0.656728	#6C004F	-0.847696	0.62343	#583B00	-1.27727	0.63597	#FF7FD1	-0.967551	0.66832	#15E18D	-0.0996158	0.228245	#D70000	-0.455473	0.317472	#8C3CFF	-0.340505	0.640231	#00ACC7	-1.50435	0.482424	#E7A500	-0.38227	0.108695	#028800	-0.483389	0.576365	#005759
GACTTTACCGCCTT-1	-2.7804	0.436447	#6C004F	-1.65647	0.446117	#583B00	-2.335	0.476171	#FF7FD1	-1.98959	0.435221	#15E18D	-0.484146	0.160686	#D70000	-0.757141	0.232343	#8C3CFF	-0.626299	0.417408	#00ACC7	-2.41449	0.377302	#E7A500	-0.707795	0.0812233	#028800	-1.14928	0.307916	#005759
GACTTTACTCCGAA-1	-1.51211	0.627783	#6C004F	-0.7992	0.634062	#583B00	-1.62091	0.584054	#FF7FD1	-0.983582	0.664664	#15E18D	-0.307272	0.191762	#D70000	-0.3639	0.343313	#8C3CFF	-0.300846	0.671151	#00ACC7	-1.45797	0.48778	#E7A500	-0.357995	0.110744	#028800	-0.419048	0.602304	#005759
GACTTTACTCGCAA-1	-0.72934	0.745873	#6C004F	-0.497071	0.7003	#583B00	-0.497273	0.753811	#FF7FD1	-0.426944	0.791619	#15E18D	-0.0666574	0.234035	#D70000	-0.145904	0.40483	#8C3CFF	-0.151232	0.7878	#00ACC7	-0.837681	0.559424	#E7A500	-0.0576214	0.136093	#028800	-0.193798	0.693111	#005759
GACTTTACTCTCTA-1	-2.03376	0.549086	#6C004F	-1.24209	0.536965	#583B00	-1.84682	0.549924	#FF7FD1	-1.57679	0.529368	#15E18D	-0.334491	0.18698	#D70000	-0.540556	0.293462	#8C3CFF	-0.480469	0.531106	#00ACC7	-1.97681	0.427854	#E7A500	-0.529468	0.0962727	#028800	-0.974197	0.378499	#005759
GACTTTACTGGTCA-1	-2.04286	0.547713	#6C004F	-1.2863	0.527272	#583B00	-1.81045	0.555418	#FF7FD1	-1.38578	0.572933	#15E18D	-0.275147	0.197406	#D70000	-0.684041	0.252971	#8C3CFF	-0.429505	0.570841	#00ACC7	-2.35362	0.384332	#E7A500	-0.563072	0.0934368	#028800	-0.740642	0.472655	#005759
GAGAAATGAATCGC-1	-2.96803	0.408139	#6C004F	-1.92785	0.386622	#583B00	-2.64955	0.42865	#FF7FD1	-2.273	0.370582	#15E18D	0.416285	0.318884	#D70000	-0.605764	0.275061	#8C3CFF	-0.551732	0.475545	#00ACC7	-3.15942	0.291262	#E7A500	3.45793	0.432777	#028800	-0.752713	0.467789	#005759
GAGAAATGTCAGAC-1	-2.05906	0.545268	#6C004F	-1.12189	0.563317	#583B00	-1.87955	0.54498	#FF7FD1	-1.31462	0.589163	#15E18D	-0.489052	0.159824	#D70000	-0.457765	0.316825	#8C3CFF	-0.431342	0.569409	#00ACC7	-2.06087	0.418145	#E7A500	-0.542482	0.0951744	#028800	-0.836213	0.434127	#005759
GAGAAATGTCCGTC-1	-0.800512	0.735136	#6C004F	-0.567534	0.684852	#583B00	-0.787273	0.709999	#FF7FD1	-0.544499	0.764808	#15E18D	-0.16831	0.216176	#D70000	-0.215478	0.385197	#8C3CFF	-0.126948	0.806734	#00ACC7	-0.692754	0.576163	#E7A500	-0.251694	0.119714	#028800	-0.310853	0.645922	#005759
GAGAGGTGCGCAAT-1	-1.11781	0.687268	#6C004F	-0.530585	0.692953	#583B00	-0.786818	0.710067	#FF7FD1	-0.823784	0.70111	#15E18D	0.187474	0.278684	#D70000	-0.0986895	0.418154	#8C3CFF	-0.165804	0.776439	#00ACC7	-0.918841	0.55005	#E7A500	0.107383	0.150018	#028800	-0.108527	0.727488	#005759
GAGAGGTGCGCTAA-1	-1.33145	0.655037	#6C004F	-0.740622	0.646905	#583B00	-1.24227	0.641258	#FF7FD1	-0.874868	0.689459	#15E18D	-0.140953	0.220982	#D70000	-0.384919	0.337382	#8C3CFF	-0.294677	0.675962	#00ACC7	-1.22029	0.515233	#E7A500	-0.252055	0.119684	#028800	-0.400775	0.60967	#005759
GAGAGGTGCTGAAC-1	-2.49795	0.479057	#6C004F	-1.45393	0.490522	#583B00	-2.11136	0.509957	#FF7FD1	-1.78644	0.481554	#15E18D	-0.595658	0.141095	#D70000	-0.619899	0.271072	#8C3CFF	-0.459546	0.547419	#00ACC7	-2.4	0.378976	#E7A500	-0.770648	0.075919	#028800	-1.1381	0.312425	#005759
GAGAGGTGGTCAAC-1	-0.846445	0.728207	#6C004F	-0.588543	0.680246	#583B00	-0.651364	0.730532	#FF7FD1	-0.640352	0.742946	#15E18D	0.714947	0.371357	#D70000	-0.263391	0.371676	#8C3CFF	-0.219807	0.734335	#00ACC7	-0.84058	0.559089	#E7A500	0.206339	0.158369	#028800	-0.349169	0.630475	#005759
GAGATAGAACCTCC-1	-2.33472	0.503682	#6C004F	-1.51656	0.476791	#583B00	-2.05273	0.518816	#FF7FD1	-1.67283	0.507465	#15E18D	-0.270564	0.198211	#D70000	-0.72172	0.242338	#8C3CFF	-0.527769	0.494228	#00ACC7	-2.13623	0.409441	#E7A500	-0.558072	0.0938587	#028800	-0.877519	0.417474	#005759
GAGATAGACCAGTA-1	-0.476553	0.784009	#6C004F	-0.255717	0.753214	#583B00	-0.505909	0.752507	#FF7FD1	-0.459368	0.784224	#15E18D	0.516178	0.336435	#D70000	-0.129273	0.409524	#8C3CFF	-0.147951	0.790359	#00ACC7	-0.527536	0.595246	#E7A500	0.102693	0.149622	#028800	-0.192359	0.693692	#005759
GAGATAGAGACAGG-1	-1.40596	0.643797	#6C004F	-1.0098	0.587891	#583B00	-1.46136	0.608158	#FF7FD1	-1.035	0.652937	#15E18D	-0.259316	0.200187	#D70000	-0.297648	0.362009	#8C3CFF	-0.436021	0.56576	#00ACC7	-1.31594	0.504185	#E7A500	1.57297	0.273701	#028800	-0.614175	0.523639	#005759
GAGATAGAGCTCCT-1	-1.26637	0.664856	#6C004F	-0.65129	0.66649	#583B00	-0.991818	0.679096	#FF7FD1	-0.978711	0.665775	#15E18D	0.435356	0.322235	#D70000	-0.164257	0.399651	#8C3CFF	-0.357021	0.627354	#00ACC7	-1.47536	0.485772	#E7A500	3.61425	0.445969	#028800	-0.381728	0.617349	#005759
GAGATAGATACGAC-1	-0.465343	0.7857	#6C004F	-0.25414	0.753559	#583B00	-0.468182	0.758206	#FF7FD1	-0.291528	0.822503	#15E18D	-0.0233764	0.24164	#D70000	-0.0859936	0.421737	#8C3CFF	-0.0816567	0.842046	#00ACC7	-0.550725	0.592568	#E7A500	0.0333204	0.143767	#028800	-0.00797342	0.768025	#005759
GAGATAGATACTGG-1	-1.65836	0.605719	#6C004F	-1.23735	0.538003	#583B00	-1.75636	0.56359	#FF7FD1	-1.27805	0.597504	#15E18D	-0.344073	0.185296	#D70000	-0.579117	0.28258	#8C3CFF	-0.329835	0.64855	#00ACC7	-2.11304	0.412119	#E7A500	-0.454039	0.102638	#028800	-0.84175	0.431894	#005759
GAGATAGATTCGTT-1	-1.66944	0.604047	#6C004F	-1.04776	0.579568	#583B00	-1.64136	0.580964	#FF7FD1	-1.49656	0.547667	#15E18D	-0.336111	0.186695	#D70000	-0.341499	0.349635	#8C3CFF	-0.539926	0.48475	#00ACC7	-1.67826	0.462337	#E7A500	3.01497	0.395395	#028800	-0.793134	0.451493	#005759
GAGATCACACGTTG-1	-1.0574	0.696382	#6C004F	-0.665991	0.663267	#583B00	-1.08636	0.664813	#FF7FD1	-0.862986	0.692169	#15E18D	-0.212748	0.208369	#D70000	-0.269534	0.369943	#8C3CFF	-0.258231	0.704377	#00ACC7	-1.12174	0.526615	#E7A500	-0.364721	0.110176	#028800	-0.506312	0.567124	#005759
GAGATCACAGCCAT-1	-1.53331	0.624584	#6C004F	-0.959446	0.598931	#583B00	-1.53591	0.596896	#FF7FD1	-1.22251	0.610172	#15E18D	0.0725825	0.258499	#D70000	-0.181756	0.394713	#8C3CFF	-0.403033	0.59148	#00ACC7	-1.70725	0.458989	#E7A500	3.3172	0.4209	#028800	-0.549169	0.549846	#005759
GAGATCACCCAATG-1	-2.17668	0.527524	#6C004F	-1.52873	0.474124	#583B00	-1.98273	0.529392	#FF7FD1	-1.17093	0.621934	#15E18D	-0.414479	0.172926	#D70000	-0.557357	0.288721	#8C3CFF	-0.448169	0.556289	#00ACC7	-1.91014	0.435554	#E7A500	-0.700348	0.0818518	#028800	-0.836988	0.433814	#005759
GAGATCACGAACCT-1	-2.51698	0.476187	#6C004F	-1.58753	0.461232	#583B00	-2.24318	0.490043	#FF7FD1	-1.55125	0.535194	#15E18D	-0.512105	0.155774	#D70000	-0.685833	0.252466	#8C3CFF	-0.465025	0.543147	#00ACC7	-2.21739	0.400067	#E7A500	-0.843087	0.0698057	#028800	-0.766888	0.462074	#005759
GAGATCACGCTACA-1	-1.75637	0.590933	#6C004F	-1.2391	0.53762	#583B00	-1.78909	0.558646	#FF7FD1	-1.45179	0.557878	#15E18D	-0.333657	0.187126	#D70000	-0.425856	0.32583	#8C3CFF	-0.522889	0.498033	#00ACC7	-1.51884	0.48075	#E7A500	2.59624	0.360057	#028800	-0.840864	0.432251	#005759
GAGATCACGTTCAG-1	-1.90314	0.568792	#6C004F	-1.16385	0.554118	#583B00	-1.71682	0.569565	#FF7FD1	-1.31137	0.589903	#15E18D	-0.411563	0.173439	#D70000	-0.515369	0.300569	#8C3CFF	-0.424094	0.575059	#00ACC7	-1.70435	0.459324	#E7A500	-0.533514	0.0959312	#028800	-0.737763	0.473816	#005759
GAGATCACTGAACC-1	-0.818514	0.73242	#6C004F	-0.63473	0.67012	#583B00	-0.905455	0.692144	#FF7FD1	-0.464342	0.783089	#15E18D	-0.130723	0.22278	#D70000	-0.33568	0.351277	#8C3CFF	-0.249843	0.710917	#00ACC7	-0.747826	0.569802	#E7A500	-0.186316	0.125232	#028800	-0.332558	0.637171	#005759
GAGATCACTGAGCT-1	-0.592633	0.766497	#6C004F	-0.346401	0.733333	#583B00	-0.708636	0.721879	#FF7FD1	-0.529524	0.768223	#15E18D	0.120215	0.266867	#D70000	-0.130923	0.409058	#8C3CFF	-0.196838	0.752243	#00ACC7	-0.753623	0.569133	#E7A500	0.0137611	0.142117	#028800	-0.282724	0.657261	#005759
GAGATGCTACTGGT-1	-2.03876	0.548332	#6C004F	-1.41658	0.49871	#583B00	-1.99182	0.528018	#FF7FD1	-1.49138	0.548849	#15E18D	-0.497523	0.158336	#D70000	-0.559417	0.288139	#8C3CFF	-0.468191	0.540679	#00ACC7	-1.78841	0.449615	#E7A500	-0.569205	0.0929192	#028800	-0.975969	0.377785	#005759
GAGATGCTCACTTT-1	-3.85215	0.27476	#6C004F	-2.06889	0.355701	#583B00	-3.93318	0.234721	#FF7FD1	-2.61514	0.292547	#15E18D	-0.641902	0.13297	#D70000	-1.25151	0.092836	#8C3CFF	-0.744285	0.325418	#00ACC7	-4.06667	0.186475	#E7A500	-0.57356	0.0925516	#028800	-1.34718	0.228135	#005759
GAGATGCTCAGAGG-1-1	-1.33549	0.654428	#6C004F	-1.1701	0.552747	#583B00	-1.46045	0.608296	#FF7FD1	-1.04606	0.650415	#15E18D	-0.450863	0.166534	#D70000	-0.607555	0.274555	#8C3CFF	-0.335197	0.644369	#00ACC7	-1.56522	0.475393	#E7A500	-0.464167	0.101784	#028800	-0.734441	0.475155	#005759
GAGATGCTGGATTC-1	-0.567393	0.770305	#6C004F	-0.328658	0.737222	#583B00	-0.548636	0.746051	#FF7FD1	-0.354236	0.808201	#15E18D	-0.0858214	0.230669	#D70000	-0.168517	0.398449	#8C3CFF	-0.118371	0.813421	#00ACC7	-0.750725	0.569468	#E7A500	-0.111944	0.131508	#028800	-0.0825028	0.737979	#005759
GAGATGCTGGCAAG-1	-1.45887	0.635815	#6C004F	-0.999775	0.590089	#583B00	-1.55682	0.593737	#FF7FD1	-1.16222	0.623921	#15E18D	0.152294	0.272503	#D70000	-0.288797	0.364507	#8C3CFF	-0.356886	0.627459	#00ACC7	-1.06087	0.533646	#E7A500	0.325757	0.168447	#028800	-0.385714	0.615742	#005759
GAGATGCTGGTTCA-1	-2.21371	0.521938	#6C004F	-1.32691	0.518369	#583B00	-1.83045	0.552397	#FF7FD1	-1.63759	0.515501	#15E18D	-0.417164	0.172454	#D70000	-0.635162	0.266765	#8C3CFF	-0.371235	0.616272	#00ACC7	-1.95652	0.430198	#E7A500	-0.701353	0.081767	#028800	-0.788815	0.453235	#005759
GAGATGCTTGACCA-1	-1.02088	0.70189	#6C004F	-0.476681	0.70477	#583B00	-0.808182	0.70684	#FF7FD1	-0.676461	0.73471	#15E18D	-0.202981	0.210085	#D70000	-0.0723384	0.42559	#8C3CFF	-0.140609	0.796083	#00ACC7	-0.756522	0.568798	#E7A500	-0.342121	0.112083	#028800	-0.173976	0.701103	#005759
GAGATGCTTGCCTC-1	-0.963229	0.710588	#6C004F	-0.559761	0.686556	#583B00	-0.899545	0.693037	#FF7FD1	-0.786464	0.709622	#15E18D	0.102949	0.263834	#D70000	0.238006	0.513167	#8C3CFF	-0.25341	0.708136	#00ACC7	-1.16522	0.521594	#E7A500	3.47695	0.434382	#028800	-0.221484	0.68195	#005759
GAGCAACTCACAAC-1	-0.83754	0.72955	#6C004F	-0.577391	0.682691	#583B00	-0.787273	0.709999	#FF7FD1	-0.635274	0.744104	#15E18D	-0.0077767	0.24438	#D70000	-0.0989575	0.418078	#8C3CFF	-0.179135	0.766045	#00ACC7	-0.628986	0.583529	#E7A500	-0.108903	0.131765	#028800	-0.201772	0.689897	#005759
GAGCAACTGCGATT-1	-0.76861	0.739949	#6C004F	-0.235778	0.757585	#583B00	-0.695455	0.72387	#FF7FD1	-0.519524	0.770504	#15E18D	-0.096607	0.228774	#D70000	-0.100664	0.417597	#8C3CFF	-0.191204	0.756636	#00ACC7	-0.913043	0.55072	#E7A500	-0.175751	0.126124	#028800	-0.262348	0.665476	#005759
GAGCAACTGTCGTA-1	-0.927226	0.71602	#6C004F	-0.579588	0.682209	#583B00	-0.76	0.714119	#FF7FD1	-0.613289	0.749118	#15E18D	-0.11591	0.225382	#D70000	-0.203127	0.388682	#8C3CFF	-0.213686	0.739107	#00ACC7	-0.921739	0.549715	#E7A500	-0.116918	0.131089	#028800	-0.166888	0.70396	#005759
GAGCAACTTCAAGC-1	-0.472005	0.784695	#6C004F	-0.349611	0.732629	#583B00	-0.374545	0.772353	#FF7FD1	-0.39501	0.798902	#15E18D	-0.115447	0.225464	#D70000	-0.101941	0.417236	#8C3CFF	-0.138829	0.797471	#00ACC7	-0.443478	0.604955	#E7A500	1.09063	0.232996	#028800	-0.13577	0.716505	#005759
GAGCAACTTGACAC-1	-0.774247	0.739099	#6C004F	-0.598738	0.678011	#583B00	-0.867727	0.697844	#FF7FD1	-0.756076	0.716552	#15E18D	-0.0843864	0.230921	#D70000	-0.302677	0.36059	#8C3CFF	-0.24355	0.715823	#00ACC7	-0.84058	0.559089	#E7A500	-0.252648	0.119634	#028800	-0.0219269	0.7624	#005759
GAGCAGGAAAAACG-1	-1.02146	0.701803	#6C004F	-0.753295	0.644126	#583B00	-1.09227	0.66392	#FF7FD1	-0.922369	0.678625	#15E18D	-0.264408	0.199292	#D70000	-0.317532	0.356398	#8C3CFF	-0.303887	0.668781	#00ACC7	-1.28406	0.507867	#E7A500	1.83438	0.295762	#028800	-0.496456	0.571097	#005759
GAGCAGGAAGCGGA-1	-0.66483	0.755605	#6C004F	-0.330348	0.736852	#583B00	-0.594545	0.739116	#FF7FD1	-0.428954	0.79116	#15E18D	0.0247188	0.250089	#D70000	0.0569341	0.46207	#8C3CFF	-0.197593	0.751654	#00ACC7	-0.475362	0.601272	#E7A500	2.24953	0.330798	#028800	-0.235327	0.676369	#005759
GAGCAGGACCTTCG-1	-2.15215	0.531226	#6C004F	-1.36223	0.510626	#583B00	-1.70455	0.571419	#FF7FD1	-1.67888	0.506084	#15E18D	-0.519095	0.154546	#D70000	-0.488595	0.308125	#8C3CFF	-0.645729	0.402259	#00ACC7	-1.91014	0.435554	#E7A500	2.76676	0.374447	#028800	-1.0124	0.363097	#005759
GAGCAGGACGGGAA-1	-2.28053	0.511858	#6C004F	-1.34449	0.514516	#583B00	-2.18636	0.498627	#FF7FD1	-1.60236	0.523537	#15E18D	-0.222469	0.206661	#D70000	-0.53466	0.295126	#8C3CFF	-0.647687	0.400732	#00ACC7	-2.24348	0.397054	#E7A500	2.58121	0.358789	#028800	-1.06711	0.341042	#005759
GAGCAGGAGAACTC-1	-0.45189	0.78773	#6C004F	-0.340487	0.734629	#583B00	-0.548182	0.74612	#FF7FD1	-0.474162	0.78085	#15E18D	0.019488	0.24917	#D70000	-0.0521661	0.431283	#8C3CFF	-0.193464	0.754874	#00ACC7	-0.655072	0.580516	#E7A500	2.1188	0.319765	#028800	-0.257807	0.667307	#005759
GAGCAGGAGCTATG-1	-2.86861	0.423139	#6C004F	-1.75042	0.42552	#583B00	-2.63318	0.431122	#FF7FD1	-1.95541	0.443015	#15E18D	-0.272555	0.197861	#D70000	-0.988722	0.166992	#8C3CFF	-0.594911	0.44188	#00ACC7	-2.78841	0.334114	#E7A500	-0.752377	0.0774609	#028800	-1.12337	0.318362	#005759
GAGCAGGAGTGTAC-1	-0.567905	0.770228	#6C004F	-0.465754	0.707166	#583B00	-0.531818	0.748592	#FF7FD1	-0.535967	0.766753	#15E18D	-0.0516595	0.23667	#D70000	-0.0933995	0.419647	#8C3CFF	-0.212475	0.740051	#00ACC7	-0.585507	0.58855	#E7A500	2.19273	0.326004	#028800	-0.308638	0.646815	#005759
GAGCAGGATGCCTC-1	-1.58603	0.616631	#6C004F	-0.964233	0.597881	#583B00	-1.23591	0.642219	#FF7FD1	-1.49481	0.548067	#15E18D	1.46725	0.50353	#D70000	-0.279289	0.36719	#8C3CFF	-0.424563	0.574694	#00ACC7	-1.43478	0.490459	#E7A500	5.42288	0.598603	#028800	-0.348837	0.630609	#005759
GAGCAGGATGTAGC-1	-2.25894	0.515115	#6C004F	-1.08162	0.572147	#583B00	-2.59955	0.436204	#FF7FD1	-1.68512	0.504662	#15E18D	-0.317039	0.190046	#D70000	-0.586868	0.280393	#8C3CFF	-0.54293	0.482408	#00ACC7	-2.54203	0.362571	#E7A500	-0.172272	0.126417	#028800	-0.915061	0.402339	#005759
GAGCAGGATTTGTC-1	-2.52422	0.475095	#6C004F	-1.51346	0.47747	#583B00	-2.05364	0.518679	#FF7FD1	-1.5705	0.530803	#15E18D	-0.577836	0.144226	#D70000	-0.668037	0.257487	#8C3CFF	-0.479509	0.531855	#00ACC7	-2.09855	0.413793	#E7A500	-0.694292	0.0823628	#028800	-1.01838	0.360686	#005759
GAGCATACAGATCC-1	-1.37572	0.648359	#6C004F	-0.705756	0.654549	#583B00	-1.14	0.656709	#FF7FD1	-0.948942	0.672565	#15E18D	-0.355876	0.183222	#D70000	-0.413118	0.329424	#8C3CFF	-0.32932	0.648952	#00ACC7	-1.28116	0.508202	#E7A500	-0.512975	0.0976645	#028800	-0.63588	0.514889	#005759
GAGCATACAGGCGA-1	-0.905894	0.719238	#6C004F	-0.419173	0.717378	#583B00	-0.729545	0.71872	#FF7FD1	-0.475502	0.780544	#15E18D	0.0859603	0.260849	#D70000	-0.183442	0.394237	#8C3CFF	-0.182346	0.763542	#00ACC7	-1.01159	0.539337	#E7A500	-0.160675	0.127396	#028800	-0.223477	0.681146	#005759
GAGCATACAGGTTC-1	-2.36733	0.498763	#6C004F	-1.3954	0.503353	#583B00	-2.26773	0.486334	#FF7FD1	-1.44096	0.560347	#15E18D	-0.242744	0.203099	#D70000	-0.698042	0.24902	#8C3CFF	-0.478809	0.532401	#00ACC7	-2.06957	0.417141	#E7A500	-0.375029	0.109306	#028800	-0.875415	0.418322	#005759
GAGCATACATTCCT-1	-2.49238	0.479898	#6C004F	-1.67478	0.442104	#583B00	-2.33955	0.475484	#FF7FD1	-1.79742	0.47905	#15E18D	0.132528	0.269031	#D70000	-0.696963	0.249325	#8C3CFF	-0.554366	0.473491	#00ACC7	-2.83478	0.328758	#E7A500	0.020719	0.142704	#028800	-0.629236	0.517568	#005759
GAGCATACCGAACT-1	-0.544395	0.773775	#6C004F	-0.372817	0.727541	#583B00	-0.579545	0.741382	#FF7FD1	-0.460089	0.784059	#15E18D	0.0133778	0.248097	#D70000	-0.188372	0.392846	#8C3CFF	-0.117822	0.813849	#00ACC7	-0.391304	0.610981	#E7A500	-0.119005	0.130912	#028800	-0.240421	0.674316	#005759
GAGCATACCTGATG-1	-2.00013	0.55416	#6C004F	-1.13912	0.559539	#583B00	-1.76455	0.562354	#FF7FD1	-1.41532	0.566196	#15E18D	-0.224691	0.20627	#D70000	-0.583864	0.281241	#8C3CFF	-0.479656	0.53174	#00ACC7	-1.76232	0.452628	#E7A500	-0.416364	0.105818	#028800	-0.69856	0.48962	#005759
GAGCATACCTGCAA-1	-2.07931	0.542214	#6C004F	-1.48857	0.482928	#583B00	-2.16773	0.501442	#FF7FD1	-1.3747	0.57546	#15E18D	-0.0751747	0.232539	#D70000	-0.518698	0.29963	#8C3CFF	-0.436674	0.565252	#00ACC7	-1.91884	0.43455	#E7A500	-0.149311	0.128355	#028800	-0.501218	0.569177	#005759
GAGCATACCTGTGA-1	-0.699103	0.750435	#6C004F	-0.458319	0.708796	#583B00	-0.718182	0.720437	#FF7FD1	-0.579448	0.756837	#15E18D	0.582558	0.348097	#D70000	-0.227757	0.381732	#8C3CFF	-0.216437	0.736963	#00ACC7	-0.831884	0.560094	#E7A500	0.12537	0.151536	#028800	-0.330122	0.638153	#005759
GAGCATACGAATAG-1	-1.33306	0.654796	#6C004F	-0.753633	0.644052	#583B00	-1.11273	0.66083	#FF7FD1	-1.04418	0.650844	#15E18D	0.21173	0.282946	#D70000	-0.306162	0.359607	#8C3CFF	-0.293369	0.676981	#00ACC7	-1.1942	0.518246	#E7A500	0.393506	0.174164	#028800	-0.294906	0.652351	#005759
GAGCATACGAGACG-1	-1.6303	0.609952	#6C004F	-1.2409	0.537225	#583B00	-1.68273	0.574715	#FF7FD1	-1.3239	0.587046	#15E18D	-0.159793	0.217672	#D70000	-0.495627	0.306141	#8C3CFF	-0.428387	0.571713	#00ACC7	-1.67826	0.462337	#E7A500	-0.523438	0.0967816	#028800	-0.660133	0.505112	#005759
GAGCATACTCTTTG-1	-1.80794	0.583153	#6C004F	-1.22463	0.540794	#583B00	-1.89682	0.542371	#FF7FD1	-1.31609	0.588828	#15E18D	-0.241448	0.203326	#D70000	-0.452306	0.318366	#8C3CFF	-0.379738	0.609643	#00ACC7	-1.75652	0.453298	#E7A500	-0.32434	0.113584	#028800	-0.710963	0.48462	#005759
GAGCATACTTTGTC-1	-0.933376	0.715092	#6C004F	-0.570294	0.684247	#583B00	-0.925	0.689191	#FF7FD1	-0.696616	0.730114	#15E18D	0.0112021	0.247715	#D70000	-0.270698	0.369614	#8C3CFF	-0.285203	0.683348	#00ACC7	-0.515942	0.596585	#E7A500	0.258678	0.162786	#028800	-0.338981	0.634582	#005759
GAGCGAGAACCTGA-1	-1.35657	0.651249	#6C004F	-0.708009	0.654055	#583B00	-1.19591	0.648263	#FF7FD1	-0.945694	0.673305	#15E18D	-0.393371	0.176635	#D70000	-0.409577	0.330423	#8C3CFF	-0.28711	0.681861	#00ACC7	-1	0.540676	#E7A500	-0.392372	0.107842	#028800	-0.647398	0.510246	#005759
GAGCGAGAACGGAG-1	-1.61672	0.612001	#6C004F	-1.11361	0.565133	#583B00	-1.45909	0.608502	#FF7FD1	-1.28117	0.596793	#15E18D	-0.393834	0.176553	#D70000	-0.521082	0.298957	#8C3CFF	-0.374284	0.613895	#00ACC7	-1.44348	0.489454	#E7A500	-0.49991	0.0987671	#028800	-0.691916	0.492299	#005759
GAGCGAGAAGTAGA-1	-0.558424	0.771658	#6C004F	-0.357384	0.730925	#583B00	-0.638182	0.732523	#FF7FD1	-0.556664	0.762033	#15E18D	0.0114336	0.247755	#D70000	-0.0341873	0.436356	#8C3CFF	-0.184564	0.761813	#00ACC7	-0.504348	0.597924	#E7A500	2.41095	0.34442	#028800	-0.17464	0.700835	#005759
GAGCGAGAGCATCA-1	-0.932928	0.71516	#6C004F	-0.575025	0.68321	#583B00	-1.06727	0.667697	#FF7FD1	-0.616279	0.748436	#15E18D	-0.12489	0.223804	#D70000	-0.22081	0.383692	#8C3CFF	-0.207285	0.744098	#00ACC7	-0.857971	0.557081	#E7A500	-0.127432	0.130201	#028800	-0.110742	0.726595	#005759
GAGCGAGAGCTGAT-1	-1.91275	0.567342	#6C004F	-1.42503	0.496857	#583B00	-1.95136	0.53413	#FF7FD1	-1.33887	0.583631	#15E18D	-0.26325	0.199496	#D70000	-0.555622	0.28921	#8C3CFF	-0.528364	0.493764	#00ACC7	-1.98841	0.426515	#E7A500	-0.494266	0.0992434	#028800	-0.946179	0.389794	#005759
GAGCGAGAGTTCTT-1	-0.916592	0.717624	#6C004F	-0.474203	0.705314	#583B00	-0.882727	0.695578	#FF7FD1	-0.642259	0.742511	#15E18D	-0.307041	0.191802	#D70000	-0.3093	0.358721	#8C3CFF	-0.229151	0.72705	#00ACC7	-0.947826	0.546702	#E7A500	-0.292411	0.116278	#028800	-0.449723	0.589937	#005759
GAGCGAGATACGAC-1	-0.659257	0.756446	#6C004F	-0.359074	0.730554	#583B00	-0.637273	0.73266	#FF7FD1	-0.313668	0.817454	#15E18D	0.0660556	0.257352	#D70000	-0.0934701	0.419627	#8C3CFF	-0.119775	0.812326	#00ACC7	-0.637681	0.582524	#E7A500	-0.142121	0.128962	#028800	-0.153267	0.709451	#005759
GAGCGAGATATGGC-1	-3.04395	0.396687	#6C004F	-1.77836	0.419395	#583B00	-2.71318	0.419036	#FF7FD1	-2.04165	0.423346	#15E18D	0.24941	0.289566	#D70000	-0.764251	0.230336	#8C3CFF	-0.508345	0.509372	#00ACC7	-2.9913	0.31068	#E7A500	-0.637753	0.0871343	#028800	-0.951827	0.387517	#005759
GAGCGCACAGAACA-1	-3.75484	0.289441	#6C004F	-2.17236	0.333016	#583B00	-3.18091	0.348372	#FF7FD1	-2.32728	0.358203	#15E18D	-0.4242	0.171218	#D70000	-0.896966	0.192885	#8C3CFF	-0.619933	0.422371	#00ACC7	-3.28696	0.276532	#E7A500	-0.795465	0.0738247	#028800	-1.19247	0.290504	#005759
GAGCGCACCAGGAG-1	-0.916784	0.717595	#6C004F	-0.27836	0.74825	#583B00	-0.947727	0.685757	#FF7FD1	-0.79399	0.707905	#15E18D	-0.279498	0.196641	#D70000	-0.229069	0.381362	#8C3CFF	-0.240154	0.718471	#00ACC7	-1.12464	0.526281	#E7A500	-0.440613	0.103771	#028800	-0.369989	0.622081	#005759
GAGCGCACCATGCA-1	-0.677258	0.75373	#6C004F	-0.363298	0.729628	#583B00	-0.489545	0.754979	#FF7FD1	-0.686461	0.73243	#15E18D	-0.148452	0.219665	#D70000	0.105002	0.475635	#8C3CFF	-0.284172	0.684152	#00ACC7	-1.08116	0.531302	#E7A500	3.75488	0.457837	#028800	-0.511296	0.565115	#005759
GAGCGCACCTTAGG-1	-1.31512	0.657502	#6C004F	-0.856539	0.621491	#583B00	-1.10682	0.661722	#FF7FD1	-1.04662	0.650286	#15E18D	-0.156506	0.21825	#D70000	-0.403892	0.332028	#8C3CFF	-0.371719	0.615895	#00ACC7	-1.42899	0.491128	#E7A500	0.971138	0.222912	#028800	-0.68505	0.495067	#005759
GAGCGCACTGACTG-1	-0.986675	0.707051	#6C004F	-0.541005	0.690668	#583B00	-0.998182	0.678135	#FF7FD1	-0.733292	0.721749	#15E18D	-0.0711475	0.233247	#D70000	-0.30832	0.358997	#8C3CFF	-0.273692	0.692323	#00ACC7	-1.05507	0.534315	#E7A500	-0.286844	0.116748	#028800	-0.411739	0.60525	#005759
GAGCGCACTTAGGC-1	-0.396348	0.796109	#6C004F	-0.208235	0.763624	#583B00	-0.444091	0.761846	#FF7FD1	-0.387123	0.800701	#15E18D	0.0442531	0.253521	#D70000	-0.0898165	0.420658	#8C3CFF	-0.11537	0.815761	#00ACC7	-0.544928	0.593237	#E7A500	0.0674913	0.146651	#028800	-0.06268	0.745971	#005759
GAGCGCACTTGCTT-1-1	-0.756246	0.741814	#6C004F	-0.445308	0.711648	#583B00	-0.642727	0.731836	#FF7FD1	-0.634269	0.744333	#15E18D	0.665926	0.362744	#D70000	-0.21461	0.385442	#8C3CFF	-0.221161	0.733279	#00ACC7	-0.73913	0.570807	#E7A500	0.300322	0.1663	#028800	-0.267663	0.663333	#005759
GAGCGCTGACAGTC-1	-2.25689	0.515424	#6C004F	-1.25842	0.533384	#583B00	-1.90818	0.540654	#FF7FD1	-1.46785	0.554216	#15E18D	-0.331204	0.187557	#D70000	-0.640917	0.26514	#8C3CFF	-0.379532	0.609803	#00ACC7	-2.14783	0.408102	#E7A500	-0.497719	0.098952	#028800	-0.756035	0.466449	#005759
GAGCGCTGGCATAC-1	-1.58661	0.616544	#6C004F	-1.41805	0.498389	#583B00	-1.74136	0.565856	#FF7FD1	-1.2305	0.60835	#15E18D	-0.501967	0.157555	#D70000	-0.597977	0.277258	#8C3CFF	-0.363015	0.622681	#00ACC7	-1.61159	0.470037	#E7A500	-0.625486	0.0881695	#028800	-0.834109	0.434975	#005759
GAGCGCTGGGACAG-1	-1.10717	0.688872	#6C004F	-0.687394	0.658574	#583B00	-1.09864	0.662958	#FF7FD1	-0.67909	0.734111	#15E18D	-0.0617507	0.234898	#D70000	-0.249037	0.375727	#8C3CFF	-0.224606	0.730593	#00ACC7	-1.15652	0.522598	#E7A500	-0.276743	0.117601	#028800	-0.285161	0.656279	#005759
GAGCGGCTACTACG-1	-1.1729	0.678957	#6C004F	-0.723499	0.650659	#583B00	-1.15909	0.653825	#FF7FD1	-0.862703	0.692234	#15E18D	0.228394	0.285873	#D70000	-0.294806	0.362811	#8C3CFF	-0.275234	0.691121	#00ACC7	-0.681159	0.577503	#E7A500	0.538333	0.186386	#028800	-0.350277	0.630028	#005759
GAGCGGCTCAGAAA-1	-1.93235	0.564385	#6C004F	-1.30782	0.522555	#583B00	-1.82455	0.553289	#FF7FD1	-1.37973	0.574314	#15E18D	-0.402027	0.175114	#D70000	-0.670351	0.256835	#8C3CFF	-0.405096	0.589872	#00ACC7	-1.73043	0.456311	#E7A500	-0.514392	0.0975449	#028800	-0.802104	0.447877	#005759
GAGCGGCTCCTCGT-1	-0.937412	0.714483	#6C004F	-0.500732	0.699497	#583B00	-0.92	0.689946	#FF7FD1	-0.608547	0.7502	#15E18D	0.194325	0.279888	#D70000	-0.314647	0.357212	#8C3CFF	-0.217676	0.735996	#00ACC7	-0.634783	0.582859	#E7A500	0.400026	0.174714	#028800	-0.0796235	0.73914	#005759
GAGCGGCTCTAGCA-1	-2.99045	0.404757	#6C004F	-1.9047	0.391697	#583B00	-3.13409	0.355446	#FF7FD1	-2.31295	0.361471	#15E18D	-0.363237	0.181929	#D70000	-0.867215	0.201281	#8C3CFF	-0.806926	0.27658	#00ACC7	-3.18261	0.288584	#E7A500	-0.63716	0.0871843	#028800	-1.11462	0.321889	#005759
GAGCGGCTGAACCT-1	-0.435106	0.790262	#6C004F	-0.440858	0.712624	#583B00	-0.426364	0.764524	#FF7FD1	-0.467435	0.782384	#15E18D	0.090543	0.261654	#D70000	-0.010721	0.442978	#8C3CFF	-0.209867	0.742084	#00ACC7	-0.617391	0.584868	#E7A500	3.08713	0.401484	#028800	-0.290365	0.654181	#005759
GAGCGGCTTAGAGA-1	-1.34254	0.653365	#6C004F	-0.889264	0.614317	#583B00	-1.23045	0.643044	#FF7FD1	-0.962576	0.669455	#15E18D	-0.190761	0.212232	#D70000	-0.390843	0.33571	#8C3CFF	-0.238511	0.719752	#00ACC7	-1.06377	0.533311	#E7A500	-0.242056	0.120528	#028800	-0.49402	0.572079	#005759
GAGCGGCTTCTTAC-1	-0.908776	0.718803	#6C004F	-0.617776	0.673837	#583B00	-0.909091	0.691595	#FF7FD1	-0.679373	0.734046	#15E18D	0.122622	0.26729	#D70000	-0.168277	0.398517	#8C3CFF	-0.184689	0.761715	#00ACC7	-1	0.540676	#E7A500	-0.0294034	0.138474	#028800	-0.199446	0.690834	#005759
GAGCTCCTAGAACA-1	-1.5943	0.615384	#6C004F	-0.972513	0.596066	#583B00	-1.56091	0.593119	#FF7FD1	-1.02464	0.6553	#15E18D	-0.288432	0.195072	#D70000	-0.45914	0.316437	#8C3CFF	-0.308418	0.665248	#00ACC7	-1.31884	0.50385	#E7A500	-0.523515	0.096775	#028800	-0.547287	0.550605	#005759
GAGCTCCTCACACA-1	-2.31409	0.506794	#6C004F	-1.39197	0.504106	#583B00	-2.06182	0.517443	#FF7FD1	-1.58285	0.527987	#15E18D	-0.395223	0.176309	#D70000	-0.586396	0.280526	#8C3CFF	-0.520885	0.499595	#00ACC7	-2.33333	0.386676	#E7A500	-0.533411	0.0959399	#028800	-0.965116	0.38216	#005759
GAGCTCCTCCGTAA-1	-0.531518	0.775717	#6C004F	-0.0770531	0.792383	#583B00	-0.624091	0.734652	#FF7FD1	-0.406067	0.79638	#15E18D	-0.0902652	0.229888	#D70000	-0.0558479	0.430244	#8C3CFF	-0.133194	0.801864	#00ACC7	-0.518841	0.59625	#E7A500	-0.152171	0.128113	#028800	-0.134441	0.717041	#005759
GAGCTCCTGTCTGA-1	-0.323639	0.807078	#6C004F	-0.205418	0.764241	#583B00	-0.355909	0.775168	#FF7FD1	-0.336993	0.812134	#15E18D	-0.13836	0.221438	#D70000	-0.0371567	0.435518	#8C3CFF	-0.175975	0.768509	#00ACC7	-0.452174	0.60395	#E7A500	-0.0511532	0.136639	#028800	-0.259468	0.666637	#005759
GAGCTCCTGTCTTT-1	-1.91845	0.566482	#6C004F	-0.893207	0.613453	#583B00	-1.74273	0.56565	#FF7FD1	-1.483	0.550759	#15E18D	-0.441004	0.168266	#D70000	-0.496043	0.306023	#8C3CFF	-0.44466	0.559025	#00ACC7	-2.22899	0.398728	#E7A500	-0.751604	0.0775262	#028800	-0.758029	0.465646	#005759
GAGCTCCTTAGACC-1	-0.825753	0.731328	#6C004F	-0.520502	0.695163	#583B00	-0.715	0.720917	#FF7FD1	-0.396531	0.798555	#15E18D	0.0683701	0.257759	#D70000	-0.152527	0.402961	#8C3CFF	-0.223835	0.731194	#00ACC7	-0.915942	0.550385	#E7A500	-0.0732122	0.134777	#028800	-0.148062	0.71155	#005759
GAGCTCCTTTCCCG-1	-0.930045	0.715595	#6C004F	-0.649487	0.666885	#583B00	-0.941364	0.686719	#FF7FD1	-0.701977	0.728891	#15E18D	-0.296625	0.193632	#D70000	-0.247359	0.3762	#8C3CFF	-0.255276	0.706681	#00ACC7	-0.814493	0.562102	#E7A500	-0.28937	0.116535	#028800	-0.507973	0.566454	#005759
GAGCTCCTTTGTCT-1	-1.19007	0.676367	#6C004F	-0.64791	0.667231	#583B00	-1.02409	0.674221	#FF7FD1	-0.891879	0.685579	#15E18D	-0.05365	0.236321	#D70000	-0.293212	0.363261	#8C3CFF	-0.236763	0.721115	#00ACC7	-0.884058	0.554068	#E7A500	-0.236078	0.121032	#028800	-0.407087	0.607125	#005759
GAGGACGAAACAGA-1	-0.764766	0.740529	#6C004F	-0.0355413	0.801484	#583B00	-0.805	0.70732	#FF7FD1	-0.603031	0.751458	#15E18D	-0.197519	0.211044	#D70000	0.106124	0.475951	#8C3CFF	-0.180724	0.764807	#00ACC7	-0.594203	0.587546	#E7A500	0.018812	0.142543	#028800	-0.364341	0.624358	#005759
GAGGACGAACGGAG-1	-0.709801	0.748821	#6C004F	-0.478484	0.704375	#583B00	-0.840455	0.701964	#FF7FD1	-0.68092	0.733693	#15E18D	0.508818	0.335142	#D70000	-0.262438	0.371945	#8C3CFF	-0.221274	0.733191	#00ACC7	-0.930435	0.548711	#E7A500	0.151553	0.153745	#028800	-0.324142	0.640564	#005759
GAGGACGAAGGCGA-1-1	-2.08879	0.540784	#6C004F	-1.16182	0.554562	#583B00	-1.78636	0.559058	#FF7FD1	-1.56623	0.531778	#15E18D	0.378327	0.312215	#D70000	-0.620054	0.271028	#8C3CFF	-0.382222	0.607705	#00ACC7	-1.81159	0.446937	#E7A500	1.65819	0.280893	#028800	-0.525692	0.559311	#005759
GAGGACGACTCAGA-1	-2.00327	0.553686	#6C004F	-1.23561	0.538386	#583B00	-2.48864	0.45296	#FF7FD1	-1.42452	0.564097	#15E18D	-0.569273	0.14573	#D70000	-0.591813	0.278998	#8C3CFF	-0.368699	0.618249	#00ACC7	-2.07826	0.416137	#E7A500	-0.782219	0.0749425	#028800	-0.903433	0.407027	#005759
GAGGACGAGCTCCT-1	-2.21153	0.522267	#6C004F	-1.42024	0.497907	#583B00	-2.01	0.525271	#FF7FD1	-1.44488	0.559454	#15E18D	-0.616303	0.137467	#D70000	-0.700856	0.248226	#8C3CFF	-0.439982	0.562673	#00ACC7	-2.07536	0.416471	#E7A500	-0.924056	0.0629726	#028800	-0.986157	0.373677	#005759
GAGGACGAGTAAAG-1	-1.77322	0.588391	#6C004F	-1.46406	0.4883	#583B00	-1.84864	0.54965	#FF7FD1	-1.3347	0.584583	#15E18D	-0.411563	0.173439	#D70000	-0.500289	0.304825	#8C3CFF	-0.43159	0.569216	#00ACC7	-1.92464	0.43388	#E7A500	-0.621982	0.0884652	#028800	-0.781838	0.456047	#005759
GAGGACGATACGAC-1	-1.42351	0.641149	#6C004F	-0.828658	0.627604	#583B00	-1.22909	0.64325	#FF7FD1	-1.34132	0.583073	#15E18D	0.455863	0.325838	#D70000	-0.339467	0.350208	#8C3CFF	-0.381925	0.607937	#00ACC7	-1.22609	0.514563	#E7A500	2.02863	0.312155	#028800	-0.0962348	0.732443	#005759
GAGGACGATAGAAG-1	-0.609994	0.763878	#6C004F	-0.441591	0.712463	#583B00	-0.621818	0.734995	#FF7FD1	-0.588701	0.754726	#15E18D	-0.07985	0.231718	#D70000	-0.129047	0.409587	#8C3CFF	-0.224426	0.730733	#00ACC7	-0.602899	0.586542	#E7A500	2.82675	0.37951	#028800	-0.412846	0.604804	#005759
GAGGACGATCCTTA-1	-2.06739	0.544012	#6C004F	-1.36257	0.510552	#583B00	-1.89	0.543401	#FF7FD1	-1.54411	0.536822	#15E18D	-0.35458	0.18345	#D70000	-0.539661	0.293715	#8C3CFF	-0.468195	0.540676	#00ACC7	-1.95072	0.430867	#E7A500	-0.601366	0.0902051	#028800	-1.00731	0.36515	#005759
GAGGACGATCGTAG-1	-1.49289	0.630683	#6C004F	-0.735665	0.647992	#583B00	-1.46864	0.607059	#FF7FD1	-1.22444	0.609731	#15E18D	-0.0261075	0.24116	#D70000	-0.267531	0.370508	#8C3CFF	-0.307005	0.666349	#00ACC7	-1.61159	0.470037	#E7A500	0.273367	0.164025	#028800	-0.345736	0.631859	#005759
GAGGACGATGAGGG-1	-2.34042	0.502822	#6C004F	-1.50732	0.478816	#583B00	-2.25818	0.487776	#FF7FD1	-1.71974	0.496767	#15E18D	-0.555849	0.148089	#D70000	-0.655772	0.260949	#8C3CFF	-0.549139	0.477567	#00ACC7	-2.27536	0.393371	#E7A500	-0.741013	0.07842	#028800	-1.12292	0.318541	#005759
GAGGATCTACCTAG-1	-0.884049	0.722534	#6C004F	-0.598288	0.67811	#583B00	-0.771818	0.712333	#FF7FD1	-0.630454	0.745203	#15E18D	-0.340416	0.185939	#D70000	-0.329981	0.352885	#8C3CFF	-0.229092	0.727095	#00ACC7	-0.631884	0.583194	#E7A500	-0.113929	0.131341	#028800	-0.429568	0.598062	#005759
GAGGATCTACCTCC-1	-1.68994	0.600955	#6C004F	-1.38042	0.506637	#583B00	-1.85136	0.549238	#FF7FD1	-1.44032	0.560494	#15E18D	0.0414757	0.253034	#D70000	-0.732808	0.23921	#8C3CFF	-0.372002	0.615674	#00ACC7	-2.17391	0.405089	#E7A500	-0.686174	0.0830479	#028800	-0.905537	0.406179	#005759
GAGGATCTTCCTCG-1	-0.417104	0.792978	#6C004F	-0.227104	0.759487	#583B00	-0.279091	0.786774	#FF7FD1	-0.241604	0.83389	#15E18D	-0.00490673	0.244885	#D70000	-0.159319	0.401045	#8C3CFF	-0.121666	0.810852	#00ACC7	-0.446377	0.60462	#E7A500	-0.0752996	0.134601	#028800	-0.145072	0.712755	#005759
GAGGATCTTTCGCC-1	-0.986611	0.707061	#6C004F	-0.511096	0.697225	#583B00	-0.800455	0.708007	#FF7FD1	-0.672569	0.735598	#15E18D	-0.023793	0.241566	#D70000	-0.174943	0.396636	#8C3CFF	-0.187947	0.759175	#00ACC7	-1.01449	0.539002	#E7A500	-0.343152	0.111996	#028800	-0.209635	0.686727	#005759
GAGGCAGAAACCAC-1	-0.397566	0.795925	#6C004F	-0.344936	0.733654	#583B00	-0.532727	0.748455	#FF7FD1	-0.486868	0.777952	#15E18D	-0.141138	0.22095	#D70000	-0.0342296	0.436344	#8C3CFF	-0.182552	0.763381	#00ACC7	-0.562319	0.591229	#E7A500	2.50694	0.352521	#028800	-0.284164	0.656681	#005759
GAGGCAGACGGGAA-1	-0.821845	0.731918	#6C004F	-0.470091	0.706215	#583B00	-0.698182	0.723458	#FF7FD1	-0.745457	0.718974	#15E18D	-0.145813	0.220128	#D70000	-0.0678314	0.426862	#8C3CFF	-0.311483	0.662858	#00ACC7	-0.730435	0.571811	#E7A500	3.24206	0.414559	#028800	-0.446622	0.591187	#005759
GAGGCAGACTTCTA-1	-2.3075	0.50779	#6C004F	-1.34415	0.51459	#583B00	-2.05455	0.518541	#FF7FD1	-1.4463	0.55913	#15E18D	-0.592233	0.141696	#D70000	-0.703346	0.247523	#8C3CFF	-0.391411	0.600541	#00ACC7	-2.25507	0.395715	#E7A500	-0.803324	0.0731614	#028800	-0.792802	0.451627	#005759
GAGGCAGAGAAAGT-1	-1.39135	0.646001	#6C004F	-0.813225	0.630988	#583B00	-1.26182	0.638305	#FF7FD1	-0.993892	0.662313	#15E18D	-0.215248	0.207929	#D70000	-0.39923	0.333343	#8C3CFF	-0.364655	0.621402	#00ACC7	-1.28696	0.507533	#E7A500	-0.268187	0.118323	#028800	-0.603544	0.527925	#005759
GAGGCAGAGAATCC-1	-1.14433	0.683267	#6C004F	-0.376422	0.726751	#583B00	-1.29045	0.633979	#FF7FD1	-0.859069	0.693062	#15E18D	-0.21909	0.207254	#D70000	-0.176339	0.396242	#8C3CFF	-0.301421	0.670703	#00ACC7	-1.25217	0.51155	#E7A500	-0.489834	0.0996175	#028800	-0.33289	0.637037	#005759
GAGGCAGATACGAC-1	-1.23555	0.669505	#6C004F	-0.901149	0.611711	#583B00	-1.30682	0.631507	#FF7FD1	-0.885951	0.686931	#15E18D	-0.241679	0.203286	#D70000	-0.445267	0.320352	#8C3CFF	-0.322139	0.65455	#00ACC7	-1.33623	0.501841	#E7A500	-0.471795	0.10114	#028800	-0.691251	0.492567	#005759
GAGGCAGATCCAGA-1	-1.44516	0.637883	#6C004F	-0.963332	0.598079	#583B00	-1.31455	0.630339	#FF7FD1	-1.00214	0.660432	#15E18D	-0.245244	0.202659	#D70000	-0.395407	0.334422	#8C3CFF	-0.280218	0.687234	#00ACC7	-1.31884	0.50385	#E7A500	-0.480325	0.10042	#028800	-0.662458	0.504174	#005759
GAGGCCACAGTGTC-1	-1.30179	0.659512	#6C004F	-0.585108	0.680999	#583B00	-1.37273	0.621549	#FF7FD1	-0.88858	0.686332	#15E18D	-0.349766	0.184296	#D70000	-0.309801	0.358579	#8C3CFF	-0.333613	0.645605	#00ACC7	-1.4087	0.493472	#E7A500	-0.508465	0.0980451	#028800	-0.474972	0.579758	#005759
GAGGCCACGCGTAT-1	-3.48943	0.32948	#6C004F	-2.4515	0.271817	#583B00	-3.375	0.31905	#FF7FD1	-2.89268	0.229249	#15E18D	-0.557099	0.147869	#D70000	-1.0479	0.150293	#8C3CFF	-0.716949	0.346731	#00ACC7	-3.65217	0.234349	#E7A500	-0.638011	0.0871125	#028800	-1.1969	0.288718	#005759
GAGGCCACGTACGT-1	-1.36791	0.649538	#6C004F	-0.910499	0.609662	#583B00	-1.31909	0.629653	#FF7FD1	-0.99732	0.661531	#15E18D	-0.095496	0.228969	#D70000	-0.333239	0.351965	#8C3CFF	-0.307009	0.666346	#00ACC7	-1.37391	0.497489	#E7A500	-0.280685	0.117268	#028800	-0.329347	0.638466	#005759
GAGGCCACTGTTCT-1	-1.22377	0.671283	#6C004F	-0.89056	0.614033	#583B00	-1.23045	0.643044	#FF7FD1	-1.02384	0.655482	#15E18D	-0.35296	0.183735	#D70000	-0.434905	0.323276	#8C3CFF	-0.288904	0.680462	#00ACC7	-0.904348	0.551724	#E7A500	-0.505991	0.0982539	#028800	-0.571318	0.540917	#005759
GAGGGAACAGCTAC-1	-0.506791	0.779448	#6C004F	-0.270024	0.750077	#583B00	-0.45	0.760953	#FF7FD1	-0.523905	0.769504	#15E18D	-0.0103226	0.243933	#D70000	-0.00139655	0.445609	#8C3CFF	-0.155505	0.784469	#00ACC7	-0.35942	0.614664	#E7A500	2.0434	0.313402	#028800	-0.15371	0.709273	#005759
GAGGGAACATCGTG-1	-1.35112	0.65207	#6C004F	-0.720739	0.651264	#583B00	-0.903636	0.692419	#FF7FD1	-1.16549	0.623175	#15E18D	0.532195	0.339249	#D70000	-0.146765	0.404587	#8C3CFF	-0.25812	0.704463	#00ACC7	-0.736232	0.571142	#E7A500	3.5591	0.441315	#028800	-0.27021	0.662306	#005759
GAGGGAACGCTGTA-1	-1.4952	0.630335	#6C004F	-1.15253	0.5566	#583B00	-1.58182	0.58996	#FF7FD1	-1.23305	0.607768	#15E18D	-0.416794	0.17252	#D70000	-0.520998	0.298981	#8C3CFF	-0.359209	0.625648	#00ACC7	-1.58261	0.473385	#E7A500	-0.510888	0.0978407	#028800	-0.66567	0.50288	#005759
GAGGGAACGGGCAA-1	-0.829084	0.730826	#6C004F	-0.508787	0.697732	#583B00	-0.738636	0.717347	#FF7FD1	-0.494755	0.776153	#15E18D	-0.0525853	0.236508	#D70000	-0.22203	0.383348	#8C3CFF	-0.166429	0.775952	#00ACC7	-0.878261	0.554737	#E7A500	-0.182811	0.125528	#028800	-0.255039	0.668423	#005759
GAGGGAACGGGTGA-1	-1.33363	0.654709	#6C004F	-0.621156	0.673096	#583B00	-1.14591	0.655817	#FF7FD1	-0.947396	0.672917	#15E18D	-0.0417998	0.238403	#D70000	-0.263835	0.371551	#8C3CFF	-0.330573	0.647974	#00ACC7	-1.09565	0.529628	#E7A500	-0.0283211	0.138565	#028800	-0.370321	0.621947	#005759
GAGGGAACTCAGGT-1	-0.385778	0.797704	#6C004F	-0.17382	0.771169	#583B00	-0.425455	0.764661	#FF7FD1	-0.341813	0.811035	#15E18D	0.0231449	0.249813	#D70000	0.0117084	0.449308	#8C3CFF	-0.0753015	0.847001	#00ACC7	-0.614493	0.585203	#E7A500	-0.0099214	0.140118	#028800	0.0825028	0.8045	#005759
GAGGGATGACCACA-1	-2.3073	0.507819	#6C004F	-1.54675	0.470172	#583B00	-2.06273	0.517305	#FF7FD1	-1.48872	0.549454	#15E18D	-0.487432	0.160109	#D70000	-0.569454	0.285307	#8C3CFF	-0.5949	0.441888	#00ACC7	-2.21159	0.400737	#E7A500	-0.722458	0.0799858	#028800	-0.957918	0.385062	#005759
GAGGGATGCACAAC-1	-2.10128	0.538899	#6C004F	-1.46446	0.488213	#583B00	-2.17091	0.500961	#FF7FD1	-1.35037	0.581009	#15E18D	-0.589594	0.14216	#D70000	-0.746696	0.23529	#8C3CFF	-0.330378	0.648126	#00ACC7	-1.89855	0.436893	#E7A500	-0.764592	0.0764301	#028800	-0.732337	0.476003	#005759
GAGGGATGCGAGAG-1	-1.73504	0.594151	#6C004F	-1.13969	0.559415	#583B00	-1.67318	0.576157	#FF7FD1	-1.25828	0.602013	#15E18D	-0.490487	0.159572	#D70000	-0.517245	0.30004	#8C3CFF	-0.373647	0.614392	#00ACC7	-1.50435	0.482424	#E7A500	-0.43497	0.104248	#028800	-0.625692	0.518996	#005759
GAGGGATGCTTAGG-1	-1.97771	0.557542	#6C004F	-1.12341	0.562984	#583B00	-1.85	0.549444	#FF7FD1	-1.52496	0.54119	#15E18D	-0.292182	0.194413	#D70000	-0.600862	0.276444	#8C3CFF	-0.504025	0.51274	#00ACC7	-1.73623	0.455641	#E7A500	-0.379152	0.108958	#028800	-0.850498	0.428367	#005759
GAGGGATGCTTCCG-1	-0.590839	0.766768	#6C004F	-0.385096	0.724849	#583B00	-0.445909	0.761571	#FF7FD1	-0.610686	0.749712	#15E18D	0.641531	0.358458	#D70000	-0.206238	0.387804	#8C3CFF	-0.167498	0.775118	#00ACC7	-0.672464	0.578507	#E7A500	0.175596	0.155774	#028800	-0.289701	0.654449	#005759
GAGGGATGCTTGGA-1	-1.74401	0.592798	#6C004F	-1.31052	0.521962	#583B00	-1.73773	0.566406	#FF7FD1	-1.20091	0.615098	#15E18D	-0.35097	0.184084	#D70000	-0.518155	0.299783	#8C3CFF	-0.35513	0.628828	#00ACC7	-1.3913	0.49548	#E7A500	-0.56168	0.0935542	#028800	-0.821705	0.439975	#005759
GAGGGATGTGCAAC-1	-1.69411	0.600327	#6C004F	-1.15782	0.555439	#583B00	-1.58045	0.590166	#FF7FD1	-1.21026	0.612964	#15E18D	-0.429894	0.170218	#D70000	-0.534201	0.295255	#8C3CFF	-0.357193	0.62722	#00ACC7	-1.63768	0.467024	#E7A500	-0.529494	0.0962705	#028800	-0.710853	0.484664	#005759
GAGGGATGTTCGGA-1	-1.32799	0.655559	#6C004F	-0.847077	0.623566	#583B00	-1.06636	0.667834	#FF7FD1	-1.07614	0.643555	#15E18D	-0.201315	0.210377	#D70000	-0.38793	0.336532	#8C3CFF	-0.268107	0.696677	#00ACC7	-1.03188	0.536994	#E7A500	-0.348641	0.111533	#028800	-0.55526	0.547391	#005759
GAGGGCCTCAGAGG-1	-1.98219	0.556866	#6C004F	-1.134	0.560662	#583B00	-1.65682	0.578629	#FF7FD1	-1.31828	0.588328	#15E18D	-0.429061	0.170364	#D70000	-0.443877	0.320744	#8C3CFF	-0.44544	0.558417	#00ACC7	-1.92464	0.43388	#E7A500	-0.545548	0.0949156	#028800	-0.706755	0.486316	#005759
GAGGGCCTCCTATT-1	-1.23382	0.669766	#6C004F	-0.611243	0.67527	#583B00	-1.02091	0.674701	#FF7FD1	-0.6986	0.729661	#15E18D	0.0127297	0.247983	#D70000	-0.090148	0.420564	#8C3CFF	-0.26724	0.697353	#00ACC7	-1.16812	0.521259	#E7A500	0.0128849	0.142043	#028800	-0.366445	0.62351	#005759
GAGGGCCTCGAACT-1	-0.755734	0.741892	#6C004F	-0.33384	0.736086	#583B00	-0.555	0.74509	#FF7FD1	-0.757262	0.716282	#15E18D	-0.0993381	0.228294	#D70000	0.0420658	0.457874	#8C3CFF	-0.238227	0.719974	#00ACC7	-0.715942	0.573485	#E7A500	3.3064	0.419989	#028800	-0.252381	0.669494	#005759
GAGGGCCTCGTTAG-1	-1.99455	0.555	#6C004F	-1.06049	0.576777	#583B00	-1.82955	0.552534	#FF7FD1	-1.36176	0.578411	#15E18D	-0.555432	0.148162	#D70000	-0.614764	0.272521	#8C3CFF	-0.448861	0.55575	#00ACC7	-1.74203	0.454972	#E7A500	-0.522922	0.0968251	#028800	-0.85371	0.427073	#005759
GAGGGCCTGCGAAG-1	-1.32031	0.656719	#6C004F	-0.972232	0.596127	#583B00	-1.37818	0.620725	#FF7FD1	-1.01874	0.656646	#15E18D	-0.313938	0.19059	#D70000	-0.352967	0.346398	#8C3CFF	-0.382107	0.607796	#00ACC7	-1.37391	0.497489	#E7A500	-0.455148	0.102545	#028800	-0.655925	0.506808	#005759
GAGGGTGAACGGTT-1	-2.05343	0.546119	#6C004F	-1.56461	0.466258	#583B00	-2	0.526782	#FF7FD1	-1.55945	0.533324	#15E18D	-0.268805	0.19852	#D70000	-0.664539	0.258475	#8C3CFF	-0.48672	0.526233	#00ACC7	-2.17971	0.404419	#E7A500	-0.462543	0.101921	#028800	-0.856589	0.425912	#005759
GAGGGTGACATGGT-1	-2.72684	0.444526	#6C004F	-1.73324	0.429286	#583B00	-2.42591	0.462436	#FF7FD1	-1.80445	0.477445	#15E18D	0.402814	0.316518	#D70000	-0.493433	0.30676	#8C3CFF	-0.618382	0.42358	#00ACC7	-2.62029	0.353532	#E7A500	1.18626	0.241067	#028800	-1.00941	0.364302	#005759
GAGGGTGAGAAGGC-1	-1.86176	0.575035	#6C004F	-1.317	0.520542	#583B00	-1.89818	0.542165	#FF7FD1	-1.16604	0.623051	#15E18D	-0.383789	0.178318	#D70000	-0.672925	0.256108	#8C3CFF	-0.455832	0.550315	#00ACC7	-1.58551	0.47305	#E7A500	-0.337405	0.112481	#028800	-0.841085	0.432162	#005759
GAGGGTGAGAGGGT-1	-0.781486	0.738006	#6C004F	-0.591867	0.679517	#583B00	-0.786364	0.710136	#FF7FD1	-0.872909	0.689906	#15E18D	0.879832	0.400325	#D70000	-0.285891	0.365327	#8C3CFF	-0.254127	0.707576	#00ACC7	-1.07826	0.531637	#E7A500	0.200309	0.15786	#028800	-0.396899	0.611233	#005759
GAGGGTGATTTCGT-1	-0.682255	0.752977	#6C004F	-0.458319	0.708796	#583B00	-0.559091	0.744472	#FF7FD1	-0.53406	0.767188	#15E18D	-0.0369393	0.239257	#D70000	0.00627742	0.447775	#8C3CFF	-0.229587	0.72671	#00ACC7	-0.373913	0.61299	#E7A500	3.24755	0.415022	#028800	-0.314175	0.644582	#005759
GAGGTACTACCTAG-1	-1.85215	0.576484	#6C004F	-1.37056	0.508798	#583B00	-1.85182	0.549169	#FF7FD1	-1.29204	0.594312	#15E18D	-0.209739	0.208897	#D70000	-0.576401	0.283347	#8C3CFF	-0.502725	0.513754	#00ACC7	-1.62899	0.468028	#E7A500	-0.306275	0.115108	#028800	-0.78361	0.455333	#005759
GAGGTACTAGCCAT-1	-1.90173	0.569004	#6C004F	-1.21212	0.543535	#583B00	-1.86364	0.547384	#FF7FD1	-1.115	0.63469	#15E18D	-0.37342	0.18014	#D70000	-0.643647	0.26437	#8C3CFF	-0.442543	0.560676	#00ACC7	-1.77681	0.450954	#E7A500	-0.684216	0.0832132	#028800	-0.825249	0.438546	#005759
GAGGTACTATGCTG-1	-2.12133	0.535874	#6C004F	-1.57469	0.464047	#583B00	-2.02773	0.522593	#FF7FD1	-1.78654	0.48153	#15E18D	-0.66912	0.128188	#D70000	-0.838113	0.209493	#8C3CFF	-0.423528	0.575501	#00ACC7	-2.28696	0.392032	#E7A500	-0.625899	0.0881347	#028800	-1.17519	0.297469	#005759
GAGGTACTCCATAG-1	-1.18463	0.677188	#6C004F	-0.941309	0.602907	#583B00	-1.37682	0.620931	#FF7FD1	-0.935153	0.67571	#15E18D	-0.418877	0.172154	#D70000	-0.322152	0.355094	#8C3CFF	-0.256977	0.705354	#00ACC7	-1.22319	0.514898	#E7A500	-0.369746	0.109752	#028800	-0.580509	0.537211	#005759
GAGGTACTGAACCT-1	-1.67226	0.603622	#6C004F	-1.13096	0.561329	#583B00	-1.57409	0.591128	#FF7FD1	-1.26526	0.60042	#15E18D	-0.270148	0.198284	#D70000	-0.477747	0.311186	#8C3CFF	-0.4759	0.534668	#00ACC7	-1.49565	0.483428	#E7A500	-0.471202	0.10119	#028800	-0.7701	0.460779	#005759
GAGGTACTTCGATG-1	-2.51012	0.477221	#6C004F	-0.971781	0.596226	#583B00	-2.35591	0.473012	#FF7FD1	-1.50517	0.545704	#15E18D	-0.77193	0.110125	#D70000	-0.617345	0.271792	#8C3CFF	-0.253288	0.708231	#00ACC7	-2.28406	0.392367	#E7A500	-0.835356	0.0704582	#028800	-0.596235	0.530872	#005759
GAGGTACTTGCTTT-1	-0.576874	0.768875	#6C004F	-0.350794	0.732369	#583B00	-0.63	0.733759	#FF7FD1	-0.448465	0.78671	#15E18D	0.150211	0.272137	#D70000	-0.162035	0.400278	#8C3CFF	-0.108377	0.821213	#00ACC7	-0.62029	0.584533	#E7A500	0.0333462	0.14377	#028800	0.00996678	0.775258	#005759
GAGGTGGACGGAGA-1	-1.82748	0.580205	#6C004F	-1.33666	0.516232	#583B00	-1.87409	0.545804	#FF7FD1	-1.28506	0.595905	#15E18D	-0.342915	0.185499	#D70000	-0.451438	0.31861	#8C3CFF	-0.410353	0.585773	#00ACC7	-1.82029	0.445932	#E7A500	-0.651179	0.0860012	#028800	-0.789258	0.453056	#005759
GAGGTGGACTCTTA-1	-3.11909	0.385351	#6C004F	-2.23223	0.31989	#583B00	-2.74727	0.413885	#FF7FD1	-2.19261	0.388917	#15E18D	-0.452437	0.166257	#D70000	-0.932253	0.182927	#8C3CFF	-0.685695	0.371098	#00ACC7	-3.18841	0.287914	#E7A500	-0.836336	0.0703755	#028800	-1.33167	0.234385	#005759
GAGGTGGAGGTACT-1	-0.479308	0.783594	#6C004F	-0.256562	0.753028	#583B00	-0.413182	0.766516	#FF7FD1	-0.463182	0.783354	#15E18D	-0.115493	0.225455	#D70000	0.00984638	0.448782	#8C3CFF	-0.16207	0.779351	#00ACC7	-0.518841	0.59625	#E7A500	2.79047	0.376448	#028800	-0.338649	0.634716	#005759
GAGGTGGATCTACT-1	-0.770852	0.739611	#6C004F	-0.671342	0.662094	#583B00	-0.768636	0.712814	#FF7FD1	-0.706693	0.727815	#15E18D	-0.0853122	0.230758	#D70000	0.0551849	0.461576	#8C3CFF	-0.299921	0.671873	#00ACC7	-0.689855	0.576498	#E7A500	6.17116	0.661752	#028800	-0.344075	0.632528	#005759
GAGGTGGATCTATC-1	-0.390327	0.797018	#6C004F	-0.327081	0.737568	#583B00	-0.521364	0.750172	#FF7FD1	-0.500477	0.774848	#15E18D	-0.00347174	0.245137	#D70000	-0.114009	0.413831	#8C3CFF	-0.11207	0.818333	#00ACC7	-0.64058	0.582189	#E7A500	-0.0259503	0.138765	#028800	-0.156257	0.708246	#005759
GAGGTTACAGACTC-1	-0.949648	0.712637	#6C004F	-0.7008	0.655635	#583B00	-0.992273	0.679028	#FF7FD1	-0.812908	0.70359	#15E18D	-0.286118	0.195478	#D70000	-0.271735	0.369322	#8C3CFF	-0.254081	0.707613	#00ACC7	-0.915942	0.550385	#E7A500	-0.251643	0.119719	#028800	-0.426246	0.599402	#005759
GAGGTTACCACTAG-1	-0.83927	0.729289	#6C004F	-0.398614	0.721885	#583B00	-0.837273	0.702445	#FF7FD1	-0.587232	0.755061	#15E18D	-0.101004	0.228001	#D70000	-0.226551	0.382072	#8C3CFF	-0.217601	0.736055	#00ACC7	-1.0029	0.540341	#E7A500	-0.203891	0.123749	#028800	-0.0427464	0.754007	#005759
GAGGTTACGAGACG-1	-0.93517	0.714821	#6C004F	-0.583925	0.681259	#583B00	-1.01545	0.675525	#FF7FD1	-0.844017	0.696495	#15E18D	0.321483	0.302228	#D70000	-0.0403024	0.43463	#8C3CFF	-0.30488	0.668006	#00ACC7	-1.32464	0.50318	#E7A500	3.7424	0.456784	#028800	-0.0316722	0.758471	#005759
GAGGTTACGGGCAA-1	-0.520243	0.777418	#6C004F	-0.305171	0.742372	#583B00	-0.585455	0.740489	#FF7FD1	-0.381943	0.801882	#15E18D	-0.155812	0.218372	#D70000	-0.199657	0.389661	#8C3CFF	-0.124437	0.808691	#00ACC7	-0.510145	0.597255	#E7A500	-0.0994202	0.132565	#028800	-0.286268	0.655833	#005759
GAGGTTACTAACCG-1	-2.50634	0.477791	#6C004F	-1.58483	0.461824	#583B00	-2.12182	0.508378	#FF7FD1	-1.6679	0.508588	#15E18D	-0.597093	0.140843	#D70000	-0.631297	0.267855	#8C3CFF	-0.507206	0.51026	#00ACC7	-2.13043	0.41011	#E7A500	-0.750573	0.0776131	#028800	-0.8732	0.419215	#005759
GAGGTTACTCCAAG-1	-1.36566	0.649876	#6C004F	-0.850287	0.622862	#583B00	-1.50545	0.601497	#FF7FD1	-0.81033	0.704178	#15E18D	0.152155	0.272479	#D70000	-0.233718	0.38005	#8C3CFF	-0.32416	0.652975	#00ACC7	-1.26667	0.509876	#E7A500	0.269811	0.163725	#028800	-0.41794	0.60275	#005759
GAGGTTACTTCTTG-1	-2.04446	0.547472	#6C004F	-1.31959	0.519974	#583B00	-1.88455	0.544225	#FF7FD1	-1.57061	0.530779	#15E18D	-0.219599	0.207165	#D70000	-0.531077	0.296137	#8C3CFF	-0.380349	0.609166	#00ACC7	-2.06377	0.417811	#E7A500	-0.595258	0.0907205	#028800	-0.774529	0.458994	#005759
GAGGTTTGAGAGAT-1	-2.83274	0.428551	#6C004F	-1.57931	0.463035	#583B00	-2.33545	0.476102	#FF7FD1	-1.8285	0.47196	#15E18D	0.334352	0.304489	#D70000	-0.834622	0.210478	#8C3CFF	-0.41769	0.580053	#00ACC7	-2.29855	0.390693	#E7A500	0.958072	0.221809	#028800	-0.549059	0.549891	#005759
GAGGTTTGCTAGAC-1	-2.2975	0.509297	#6C004F	-1.62132	0.453823	#583B00	-2.33227	0.476583	#FF7FD1	-1.61087	0.521597	#15E18D	-0.754617	0.113167	#D70000	-0.735269	0.238515	#8C3CFF	-0.476288	0.534366	#00ACC7	-2.50435	0.366923	#E7A500	-0.866615	0.0678202	#028800	-1.09635	0.329256	#005759
GAGGTTTGCTTGTT-1	-2.07367	0.543065	#6C004F	-1.30917	0.522258	#583B00	-2.00591	0.525889	#FF7FD1	-1.72801	0.49488	#15E18D	-0.369023	0.180912	#D70000	-0.666133	0.258025	#8C3CFF	-0.490966	0.522922	#00ACC7	-2.34493	0.385336	#E7A500	-0.635975	0.0872843	#028800	-0.854817	0.426626	#005759
GAGGTTTGGAAACA-1	-2.03395	0.549057	#6C004F	-1.50732	0.478816	#583B00	-2.16409	0.501991	#FF7FD1	-1.42944	0.562975	#15E18D	-0.426931	0.170738	#D70000	-0.725331	0.241319	#8C3CFF	-0.458615	0.548145	#00ACC7	-2.2029	0.401741	#E7A500	-0.79732	0.0736681	#028800	-1.02193	0.359257	#005759
GAGGTTTGGATGAA-1	-2.07194	0.543326	#6C004F	-1.41765	0.498475	#583B00	-2.13682	0.506112	#FF7FD1	-1.40259	0.5691	#15E18D	-0.124983	0.223788	#D70000	-0.5827	0.281569	#8C3CFF	-0.406521	0.588761	#00ACC7	-1.66957	0.463341	#E7A500	-0.475609	0.100818	#028800	-0.686822	0.494352	#005759
GAGGTTTGTCCAAG-1	-1.74632	0.59245	#6C004F	-1.2778	0.529136	#583B00	-1.79682	0.557478	#FF7FD1	-1.15052	0.62659	#15E18D	-0.443087	0.1679	#D70000	-0.433544	0.32366	#8C3CFF	-0.47297	0.536953	#00ACC7	-1.85217	0.44225	#E7A500	-0.645638	0.0864688	#028800	-0.733555	0.475512	#005759
GAGGTTTGTCCGTC-1	-0.762972	0.740799	#6C004F	-0.485186	0.702906	#583B00	-0.638182	0.732523	#FF7FD1	-0.549756	0.763608	#15E18D	0.0948479	0.262411	#D70000	-0.194826	0.391025	#8C3CFF	-0.128692	0.805374	#00ACC7	-0.701449	0.575159	#E7A500	-0.0902976	0.133335	#028800	-0.167774	0.703603	#005759
GAGTAAGACCTCCA-1	-1.88744	0.571159	#6C004F	-1.2253	0.540645	#583B00	-1.76318	0.56256	#FF7FD1	-1.07583	0.643626	#15E18D	-0.330649	0.187655	#D70000	-0.590557	0.279352	#8C3CFF	-0.444015	0.559528	#00ACC7	-1.69275	0.460663	#E7A500	-0.342997	0.112009	#028800	-0.743522	0.471494	#005759
GAGTAAGAGACGGA-1	-1.06291	0.69555	#6C004F	-0.617776	0.673837	#583B00	-1.195	0.6484	#FF7FD1	-0.929998	0.676885	#15E18D	-0.248762	0.202041	#D70000	-0.151222	0.40333	#8C3CFF	-0.378992	0.610224	#00ACC7	-1.10435	0.528624	#E7A500	3.21044	0.41189	#028800	-0.535991	0.555159	#005759
GAGTAAGAGTACGT-1	-2.07316	0.543142	#6C004F	-1.3522	0.512824	#583B00	-2.00091	0.526645	#FF7FD1	-1.4495	0.558401	#15E18D	-0.485673	0.160418	#D70000	-0.746978	0.235211	#8C3CFF	-0.415328	0.581894	#00ACC7	-2.07536	0.416471	#E7A500	-0.748563	0.0777828	#028800	-0.897121	0.409572	#005759
GAGTAAGATCCTCG-1	-2.26022	0.514922	#6C004F	-1.35108	0.513071	#583B00	-1.99	0.528293	#FF7FD1	-1.71548	0.497737	#15E18D	-0.353932	0.183564	#D70000	-0.623933	0.269933	#8C3CFF	-0.523006	0.497942	#00ACC7	-1.7913	0.44928	#E7A500	-0.561087	0.0936042	#028800	-0.893245	0.411134	#005759
GAGTAAGATGGTAC-1	-0.974824	0.708839	#6C004F	-0.547257	0.689297	#583B00	-0.900455	0.692899	#FF7FD1	-0.628908	0.745556	#15E18D	-0.0325418	0.240029	#D70000	-0.226622	0.382052	#8C3CFF	-0.252618	0.708753	#00ACC7	-0.921739	0.549715	#E7A500	-0.0747069	0.134651	#028800	-0.0895903	0.735122	#005759
GAGTAAGATTTGGG-1	-1.68354	0.601921	#6C004F	-1.20333	0.545461	#583B00	-1.79182	0.558234	#FF7FD1	-1.12464	0.632492	#15E18D	-0.458177	0.165249	#D70000	-0.495514	0.306172	#8C3CFF	-0.413681	0.583178	#00ACC7	-1.65797	0.46468	#E7A500	-0.525912	0.0965728	#028800	-0.699225	0.489352	#005759
GAGTACACAACAGA-1	-0.613901	0.763289	#6C004F	-0.422722	0.7166	#583B00	-0.628182	0.734034	#FF7FD1	-0.55004	0.763544	#15E18D	-0.113086	0.225878	#D70000	-0.133709	0.408272	#8C3CFF	-0.142161	0.794873	#00ACC7	-0.927536	0.549046	#E7A500	-0.228063	0.121709	#028800	-0.199446	0.690834	#005759
GAGTACACAATCGC-1	-1.26643	0.664847	#6C004F	-0.837839	0.625591	#583B00	-1.26727	0.637481	#FF7FD1	-0.924251	0.678196	#15E18D	0.0635097	0.256905	#D70000	-0.424502	0.326212	#8C3CFF	-0.342399	0.638754	#00ACC7	-1.34783	0.500502	#E7A500	0.189898	0.156981	#028800	-0.419823	0.601991	#005759
GAGTACACCCAACA-1	-0.380205	0.798545	#6C004F	-0.0722091	0.793445	#583B00	-0.326818	0.779563	#FF7FD1	-0.398361	0.798138	#15E18D	-0.171874	0.21555	#D70000	-0.107443	0.415684	#8C3CFF	-0.136942	0.798942	#00ACC7	-0.591304	0.587881	#E7A500	-0.100889	0.132441	#028800	-0.133666	0.717353	#005759
GAGTACACCTGTTT-1	-1.44523	0.637873	#6C004F	-1.11733	0.564318	#583B00	-1.42091	0.61427	#FF7FD1	-1.06276	0.646606	#15E18D	0.716058	0.371552	#D70000	-0.430187	0.324607	#8C3CFF	-0.407511	0.587989	#00ACC7	-1.15072	0.523267	#E7A500	0.524726	0.185238	#028800	-0.618383	0.521943	#005759
GAGTACACGTCTGA-1	-0.464446	0.785836	#6C004F	-0.248789	0.754733	#583B00	-0.552273	0.745502	#FF7FD1	-0.524601	0.769346	#15E18D	-0.299218	0.193177	#D70000	-0.228611	0.381491	#8C3CFF	-0.258416	0.704233	#00ACC7	-0.521739	0.595916	#E7A500	-0.263239	0.11874	#028800	-0.431118	0.597437	#005759
GAGTACACGTTGCA-1	-1.12345	0.686418	#6C004F	-0.716571	0.652178	#583B00	-0.995455	0.678547	#FF7FD1	-0.913194	0.680718	#15E18D	-0.368838	0.180945	#D70000	-0.368146	0.342115	#8C3CFF	-0.272019	0.693627	#00ACC7	-1.08406	0.530968	#E7A500	-0.423038	0.105254	#028800	-0.50155	0.569043	#005759
GAGTACTGACTAGC-1	-2.25631	0.515511	#6C004F	-1.44024	0.493523	#583B00	-2.12364	0.508103	#FF7FD1	-1.45233	0.557755	#15E18D	-0.221543	0.206823	#D70000	-0.749848	0.234401	#8C3CFF	-0.490316	0.523429	#00ACC7	-2.07826	0.416137	#E7A500	-0.340369	0.112231	#028800	-0.850831	0.428233	#005759
GAGTACTGAGCGTT-1	-1.39385	0.645624	#6C004F	-0.854399	0.621961	#583B00	-1.59318	0.588243	#FF7FD1	-1.15552	0.62545	#15E18D	0.111327	0.265306	#D70000	-0.418563	0.327888	#8C3CFF	-0.302741	0.669674	#00ACC7	-1.74493	0.454637	#E7A500	-0.327844	0.113288	#028800	-0.356146	0.627662	#005759
GAGTACTGCCTTAT-1	-0.761307	0.741051	#6C004F	-0.620142	0.673318	#583B00	-0.741818	0.716866	#FF7FD1	-0.611124	0.749612	#15E18D	-0.153497	0.218778	#D70000	-0.164694	0.399528	#8C3CFF	-0.200917	0.749063	#00ACC7	-0.788406	0.565116	#E7A500	-0.15766	0.12765	#028800	-0.288704	0.654851	#005759
GAGTACTGGTTCTT-1	-2.0884	0.540842	#6C004F	-1.15602	0.555834	#583B00	-2.02318	0.52328	#FF7FD1	-1.14756	0.627266	#15E18D	-0.126418	0.223536	#D70000	-0.457328	0.316948	#8C3CFF	-0.39391	0.598593	#00ACC7	-2.17681	0.404754	#E7A500	-0.153202	0.128026	#028800	-0.731894	0.476182	#005759
GAGTCAACAAGAAC-1	-1.46714	0.634568	#6C004F	-0.881773	0.615959	#583B00	-1.50136	0.602115	#FF7FD1	-1.27354	0.598533	#15E18D	-0.418322	0.172251	#D70000	-0.548428	0.29124	#8C3CFF	-0.341213	0.639679	#00ACC7	-1.51304	0.481419	#E7A500	-0.51648	0.0973687	#028800	-0.675748	0.498817	#005759
GAGTCAACAAGTGA-1	-0.75016	0.742732	#6C004F	-0.478371	0.7044	#583B00	-0.741364	0.716934	#FF7FD1	-0.569731	0.759053	#15E18D	0.0455029	0.253741	#D70000	-0.0903737	0.420501	#8C3CFF	-0.15135	0.787709	#00ACC7	-0.794203	0.564446	#E7A500	-0.173225	0.126337	#028800	-0.148726	0.711282	#005759
GAGTCAACAGGAGC-1	-2.16163	0.529796	#6C004F	-1.36735	0.509502	#583B00	-2.13455	0.506455	#FF7FD1	-1.65948	0.51051	#15E18D	-0.425034	0.171072	#D70000	-0.763948	0.230422	#8C3CFF	-0.406521	0.588761	#00ACC7	-1.89855	0.436893	#E7A500	-0.677207	0.0838047	#028800	-0.835216	0.434528	#005759
GAGTCAACCGACTA-1	-1.51243	0.627735	#6C004F	-1.0574	0.577456	#583B00	-1.43136	0.612691	#FF7FD1	-1.04889	0.649768	#15E18D	-0.270796	0.19817	#D70000	-0.449915	0.31904	#8C3CFF	-0.347283	0.634946	#00ACC7	-1.34203	0.501172	#E7A500	-0.468754	0.101396	#028800	-0.759911	0.464887	#005759
GAGTCAACGACAGG-1	-1.13126	0.685239	#6C004F	-0.775037	0.63936	#583B00	-1.085	0.665019	#FF7FD1	-0.920823	0.678978	#15E18D	-0.0898486	0.229961	#D70000	-0.249862	0.375494	#8C3CFF	-0.318987	0.657008	#00ACC7	-1.03768	0.536324	#E7A500	2.13957	0.321518	#028800	-0.388704	0.614536	#005759
GAGTCAACGGGACA-1	-2.04965	0.546689	#6C004F	-1.46215	0.48872	#583B00	-2.18818	0.498352	#FF7FD1	-1.64966	0.51275	#15E18D	-0.616442	0.137443	#D70000	-0.722531	0.24211	#8C3CFF	-0.49027	0.523465	#00ACC7	-1.81449	0.446602	#E7A500	-0.709367	0.0810906	#028800	-0.842525	0.431582	#005759
GAGTCAACTCTAGG-1	-1.95874	0.560403	#6C004F	-1.33598	0.51638	#583B00	-2.08636	0.513734	#FF7FD1	-1.27805	0.597504	#15E18D	-0.352173	0.183873	#D70000	-0.512188	0.301467	#8C3CFF	-0.352816	0.630633	#00ACC7	-1.87246	0.439906	#E7A500	-0.516892	0.097334	#028800	-0.883167	0.415197	#005759
GAGTCTGAAGCGTT-1	-0.506791	0.779448	#6C004F	-0.328771	0.737198	#583B00	-0.498636	0.753605	#FF7FD1	-0.363695	0.806044	#15E18D	0.00203675	0.246104	#D70000	0.0342648	0.455673	#8C3CFF	-0.181244	0.764401	#00ACC7	-0.373913	0.61299	#E7A500	1.84427	0.296597	#028800	-0.189258	0.694942	#005759
GAGTCTGAGAATGA-1	-1.80628	0.583404	#6C004F	-1.37355	0.508144	#583B00	-1.84227	0.550611	#FF7FD1	-1.30684	0.590938	#15E18D	-0.457946	0.16529	#D70000	-0.57255	0.284433	#8C3CFF	-0.505547	0.511554	#00ACC7	-1.7971	0.448611	#E7A500	-0.516918	0.0973318	#028800	-1.00897	0.364481	#005759
GAGTCTGAGCCCTT-1	-1.79174	0.585598	#6C004F	-1.24609	0.536089	#583B00	-2.01773	0.524104	#FF7FD1	-1.39715	0.57034	#15E18D	-0.0317086	0.240176	#D70000	-0.522775	0.29848	#8C3CFF	-0.41205	0.58445	#00ACC7	-2.01449	0.423502	#E7A500	-0.498286	0.0989041	#028800	-0.700554	0.488816	#005759
GAGTCTGAGGAAAT-1	-2.14158	0.53282	#6C004F	-1.47189	0.486583	#583B00	-1.91227	0.540036	#FF7FD1	-1.5271	0.540702	#15E18D	-0.700829	0.122617	#D70000	-0.735551	0.238435	#8C3CFF	-0.526284	0.495386	#00ACC7	-2.2087	0.401071	#E7A500	-0.777219	0.0753644	#028800	-1.03367	0.354525	#005759
GAGTCTGATTCATC-1	-0.978796	0.70824	#6C004F	-0.523262	0.694558	#583B00	-0.999545	0.677929	#FF7FD1	-0.71641	0.725599	#15E18D	0.0146739	0.248325	#D70000	-0.23596	0.379417	#8C3CFF	-0.224929	0.730341	#00ACC7	-0.93913	0.547707	#E7A500	-0.0671305	0.13529	#028800	-0.34928	0.63043	#005759
GAGTCTGATTGTGG-1	-0.469827	0.785024	#6C004F	-0.24586	0.755375	#583B00	-0.210455	0.797143	#FF7FD1	-0.469342	0.781949	#15E18D	0.101004	0.263492	#D70000	0.0156019	0.450406	#8C3CFF	-0.124558	0.808597	#00ACC7	-0.597101	0.587211	#E7A500	1.87198	0.298935	#028800	-0.0689922	0.743426	#005759
GAGTGACTACGTTG-1	-1.56124	0.620371	#6C004F	-1.13389	0.560687	#583B00	-1.66818	0.576913	#FF7FD1	-1.05224	0.649004	#15E18D	-0.361246	0.182279	#D70000	-0.438531	0.322253	#8C3CFF	-0.397848	0.595523	#00ACC7	-1.41449	0.492802	#E7A500	-0.349079	0.111496	#028800	-0.729014	0.477343	#005759
GAGTGACTCTGATG-1	-2.31192	0.507123	#6C004F	-1.36544	0.509922	#583B00	-1.94045	0.535778	#FF7FD1	-1.72925	0.494598	#15E18D	-0.222006	0.206742	#D70000	-0.580386	0.282222	#8C3CFF	-0.526405	0.495292	#00ACC7	-2.27536	0.393371	#E7A500	1.58384	0.274619	#028800	-0.840089	0.432564	#005759
GAGTGACTGATAAG-1	-1.65208	0.606667	#6C004F	-1.29306	0.52579	#583B00	-1.67227	0.576294	#FF7FD1	-1.30875	0.590503	#15E18D	-0.404481	0.174683	#D70000	-0.544407	0.292375	#8C3CFF	-0.451682	0.55355	#00ACC7	-1.71594	0.457985	#E7A500	-0.672774	0.0841788	#028800	-0.739756	0.473012	#005759
GAGTGACTGTCTTT-1	-0.685074	0.752551	#6C004F	-0.410555	0.719267	#583B00	-0.761818	0.713844	#FF7FD1	-0.460991	0.783853	#15E18D	-0.167338	0.216347	#D70000	-0.197626	0.390235	#8C3CFF	-0.169787	0.773334	#00ACC7	-0.562319	0.591229	#E7A500	-0.100399	0.132483	#028800	-0.293688	0.652842	#005759
GAGTGACTTAGAAG-1	-1.67675	0.602946	#6C004F	-1.14481	0.558291	#583B00	-1.42045	0.614339	#FF7FD1	-1.2139	0.612135	#15E18D	-0.142943	0.220633	#D70000	-0.474065	0.312225	#8C3CFF	-0.314392	0.660591	#00ACC7	-1.7942	0.448945	#E7A500	-0.30679	0.115065	#028800	-0.678738	0.497612	#005759
GAGTGACTTCCTTA-1	-1.95375	0.561157	#6C004F	-1.27616	0.529495	#583B00	-1.95364	0.533787	#FF7FD1	-1.3531	0.580386	#15E18D	-0.478684	0.161646	#D70000	-0.659609	0.259866	#8C3CFF	-0.439608	0.562964	#00ACC7	-1.97681	0.427854	#E7A500	-0.728489	0.0794769	#028800	-0.842525	0.431582	#005759
GAGTGACTTTCCAT-1	-1.00243	0.704674	#6C004F	-0.637546	0.669503	#583B00	-1.06227	0.668452	#FF7FD1	-0.758782	0.715935	#15E18D	0.124149	0.267559	#D70000	-0.212353	0.386079	#8C3CFF	-0.220536	0.733767	#00ACC7	-1.29565	0.506528	#E7A500	-0.0992398	0.13258	#028800	-0.283056	0.657128	#005759
GAGTGGGACTCAGA-1	-1.45708	0.636085	#6C004F	-1.07762	0.573023	#583B00	-1.55864	0.593462	#FF7FD1	-1.04732	0.650127	#15E18D	-0.482572	0.160963	#D70000	-0.535979	0.294754	#8C3CFF	-0.323698	0.653335	#00ACC7	-1.69855	0.459993	#E7A500	-0.613452	0.0891851	#028800	-0.544297	0.55181	#005759
GAGTGGGACTCGAA-1	-2.03773	0.548487	#6C004F	-1.25881	0.533298	#583B00	-1.74227	0.565719	#FF7FD1	-1.4645	0.55498	#15E18D	-0.130213	0.222869	#D70000	-0.52262	0.298523	#8C3CFF	-0.413194	0.583558	#00ACC7	-1.89855	0.436893	#E7A500	-0.685298	0.0831218	#028800	-0.86412	0.422876	#005759
GAGTGGGAGGGCAA-1	-1.41832	0.641932	#6C004F	-0.966937	0.597288	#583B00	-1.33818	0.626768	#FF7FD1	-1.08864	0.640704	#15E18D	-0.153312	0.218811	#D70000	-0.254384	0.374218	#8C3CFF	-0.367715	0.619016	#00ACC7	-1.17101	0.520924	#E7A500	3.01794	0.395645	#028800	-0.507752	0.566543	#005759
GAGTGGGAGGTAAA-1	-2.0845	0.541431	#6C004F	-1.48462	0.483792	#583B00	-2.25591	0.48812	#FF7FD1	-1.4878	0.549666	#15E18D	-0.326297	0.188419	#D70000	-0.583313	0.281396	#8C3CFF	-0.458518	0.54822	#00ACC7	-2.1913	0.40308	#E7A500	-0.377993	0.109056	#028800	-0.881063	0.416045	#005759
GAGTGTTGCAGAAA-1	-1.24568	0.667978	#6C004F	-0.956911	0.599486	#583B00	-1.35091	0.624845	#FF7FD1	-0.827032	0.700369	#15E18D	0.169699	0.275561	#D70000	-0.354032	0.346098	#8C3CFF	-0.289789	0.679773	#00ACC7	-1.26957	0.509541	#E7A500	-0.137431	0.129357	#028800	-0.353267	0.628823	#005759
GAGTGTTGCGTAGT-1	-0.478219	0.783758	#6C004F	-0.407232	0.719996	#583B00	-0.556818	0.744815	#FF7FD1	-0.571561	0.758635	#15E18D	-0.0472157	0.237451	#D70000	-0.0296097	0.437648	#8C3CFF	-0.190094	0.757501	#00ACC7	-0.4	0.609977	#E7A500	1.67136	0.282004	#028800	-0.234109	0.676861	#005759
GAGTGTTGCTATTC-1	-2.26592	0.514062	#6C004F	-1.18796	0.548832	#583B00	-2.14773	0.504464	#FF7FD1	-1.62288	0.518858	#15E18D	-0.351433	0.184003	#D70000	-0.61451	0.272592	#8C3CFF	-0.537284	0.486809	#00ACC7	-2.37101	0.382323	#E7A500	-0.608324	0.0896179	#028800	-0.806312	0.446181	#005759
GAGTGTTGTCAGAC-1	-0.821909	0.731908	#6C004F	-0.274699	0.749052	#583B00	-0.825	0.704299	#FF7FD1	-0.708601	0.72738	#15E18D	-0.253807	0.201155	#D70000	-0.219886	0.383953	#8C3CFF	-0.213208	0.73948	#00ACC7	-0.782609	0.565785	#E7A500	-0.43966	0.103852	#028800	-0.244629	0.672619	#005759
GAGTGTTGTCCTTA-1	-0.620628	0.762274	#6C004F	-0.358961	0.730579	#583B00	-0.608182	0.737055	#FF7FD1	-0.483595	0.778698	#15E18D	-0.0920705	0.229571	#D70000	-0.145989	0.404806	#8C3CFF	-0.0977373	0.829508	#00ACC7	-0.634783	0.582859	#E7A500	-0.148125	0.128455	#028800	-0.0717608	0.74231	#005759
GAGTTGTGAAACGA-1	-1.6	0.614524	#6C004F	-1.06618	0.57553	#583B00	-1.585	0.589479	#FF7FD1	-1.06938	0.645095	#15E18D	-0.40874	0.173935	#D70000	-0.458089	0.316733	#8C3CFF	-0.353064	0.630439	#00ACC7	-1.75652	0.453298	#E7A500	-0.579281	0.0920688	#028800	-0.571761	0.540738	#005759
GAGTTGTGACGTAC-1	-2.94369	0.411812	#6C004F	-1.86673	0.40002	#583B00	-2.21364	0.494506	#FF7FD1	-2.08067	0.414447	#15E18D	0.311299	0.300439	#D70000	-0.608846	0.274191	#8C3CFF	-0.645278	0.40261	#00ACC7	-2.6	0.355875	#E7A500	3.77057	0.459161	#028800	-1.00365	0.366624	#005759
GAGTTGTGAGAGAT-1	-0.561179	0.771242	#6C004F	-0.461586	0.70808	#583B00	-0.558636	0.744541	#FF7FD1	-0.51991	0.770415	#15E18D	0.108087	0.264736	#D70000	-0.103761	0.416723	#8C3CFF	-0.167616	0.775027	#00ACC7	-0.649275	0.581185	#E7A500	0.0655328	0.146486	#028800	-0.142968	0.713603	#005759
GAGTTGTGCATGGT-1	-2.03101	0.549501	#6C004F	-1.39033	0.504464	#583B00	-1.89273	0.542989	#FF7FD1	-1.55092	0.53527	#15E18D	-0.511734	0.155839	#D70000	-0.617621	0.271715	#8C3CFF	-0.485081	0.527511	#00ACC7	-1.75652	0.453298	#E7A500	-0.567169	0.093091	#028800	-0.925803	0.398009	#005759
GAGTTGTGGCTGAT-1	-1.62851	0.610223	#6C004F	-1.16008	0.554945	#583B00	-1.655	0.578904	#FF7FD1	-1.09371	0.639546	#15E18D	-0.164792	0.216794	#D70000	-0.539872	0.293655	#8C3CFF	-0.344269	0.637297	#00ACC7	-1.56522	0.475393	#E7A500	-0.434016	0.104328	#028800	-0.599225	0.529667	#005759
GAGTTGTGGGTATC-1	-2.2542	0.51583	#6C004F	-1.33609	0.516356	#583B00	-2.30727	0.48036	#FF7FD1	-1.6895	0.503662	#15E18D	-0.566634	0.146194	#D70000	-0.62375	0.269985	#8C3CFF	-0.442165	0.56097	#00ACC7	-2.42899	0.375628	#E7A500	-0.698312	0.0820236	#028800	-1.00975	0.364168	#005759
GAGTTGTGGGTTAC-1	-2.00461	0.553483	#6C004F	-1.13586	0.560255	#583B00	-1.86227	0.54759	#FF7FD1	-1.30393	0.591602	#15E18D	-0.380132	0.178961	#D70000	-0.539618	0.293726	#8C3CFF	-0.386801	0.604136	#00ACC7	-1.89275	0.437563	#E7A500	-0.657673	0.0854532	#028800	-0.894684	0.410554	#005759
GATAAGGAATAAGG-1	-0.543242	0.773949	#6C004F	-0.304326	0.742557	#583B00	-0.419545	0.765554	#FF7FD1	-0.302688	0.819958	#15E18D	-0.0778596	0.232067	#D70000	-0.128236	0.409816	#8C3CFF	-0.0650897	0.854962	#00ACC7	-0.443478	0.604955	#E7A500	0.0257956	0.143132	#028800	-0.0843854	0.73722	#005759
GATAAGGAATGCTG-1	-0.579821	0.76843	#6C004F	-0.428185	0.715402	#583B00	-0.751818	0.715355	#FF7FD1	-0.552025	0.763091	#15E18D	-0.190437	0.212289	#D70000	-0.20786	0.387347	#8C3CFF	-0.165188	0.776919	#00ACC7	-0.884058	0.554068	#E7A500	-0.298441	0.115769	#028800	-0.233444	0.677128	#005759
GATAAGGACGAGTT-1	-2.08994	0.54061	#6C004F	-1.35203	0.512861	#583B00	-1.98409	0.529186	#FF7FD1	-1.59339	0.525583	#15E18D	-0.471416	0.162923	#D70000	-0.636269	0.266452	#8C3CFF	-0.514463	0.504602	#00ACC7	-1.84638	0.442919	#E7A500	-0.569669	0.09288	#028800	-1.09336	0.330461	#005759
GATAAGGATACTTC-1	-2.8877	0.420259	#6C004F	-1.45804	0.489621	#583B00	-2.59364	0.437097	#FF7FD1	-1.94598	0.445167	#15E18D	0.012452	0.247934	#D70000	-0.672107	0.256339	#8C3CFF	-0.492503	0.521724	#00ACC7	-2.75942	0.337462	#E7A500	-0.526582	0.0965162	#028800	-0.827796	0.43752	#005759
GATAAGGATGTGAC-1	-1.68463	0.601757	#6C004F	-1.23161	0.539262	#583B00	-1.68864	0.573822	#FF7FD1	-1.2265	0.609261	#15E18D	-0.505346	0.156962	#D70000	-0.491903	0.307191	#8C3CFF	-0.381092	0.608587	#00ACC7	-1.46377	0.487111	#E7A500	-0.667749	0.0846029	#028800	-0.789147	0.453101	#005759
GATAATACGCAAGG-1	-1.82152	0.581104	#6C004F	-1.25054	0.535113	#583B00	-1.97318	0.530834	#FF7FD1	-1.51968	0.542395	#15E18D	-0.52053	0.154294	#D70000	-0.56678	0.286061	#8C3CFF	-0.483085	0.529067	#00ACC7	-1.70725	0.458989	#E7A500	-0.414818	0.105948	#028800	-0.922148	0.399482	#005759
GATAATACGCGAAG-1	-2.4458	0.486924	#6C004F	-1.50417	0.479508	#583B00	-2.36045	0.472325	#FF7FD1	-1.70829	0.499377	#15E18D	-0.257696	0.200472	#D70000	-0.686743	0.252209	#8C3CFF	-0.595349	0.441539	#00ACC7	-2.14783	0.408102	#E7A500	-0.491148	0.0995065	#028800	-0.996346	0.36957	#005759
GATAATACGTACGT-1	-1.94753	0.562094	#6C004F	-1.40492	0.501266	#583B00	-2.12045	0.508584	#FF7FD1	-1.32978	0.585706	#15E18D	-0.54335	0.150285	#D70000	-0.601504	0.276263	#8C3CFF	-0.450449	0.554511	#00ACC7	-1.73333	0.455976	#E7A500	-0.454529	0.102597	#028800	-0.894131	0.410777	#005759
GATAATACTAGAGA-1	-1.51134	0.627899	#6C004F	-1.04399	0.580395	#583B00	-1.40182	0.617154	#FF7FD1	-1.13103	0.631034	#15E18D	-0.247975	0.20218	#D70000	-0.450754	0.318803	#8C3CFF	-0.431674	0.56915	#00ACC7	-1.46377	0.487111	#E7A500	-0.394331	0.107677	#028800	-0.772093	0.459976	#005759
GATAATACTCTGGA-1	-0.759577	0.741312	#6C004F	-0.531655	0.692718	#583B00	-0.668636	0.727922	#FF7FD1	-0.654605	0.739695	#15E18D	-0.0297181	0.240525	#D70000	-0.192921	0.391562	#8C3CFF	-0.152038	0.787172	#00ACC7	-0.831884	0.560094	#E7A500	-0.145626	0.128666	#028800	-0.354485	0.628332	#005759
GATAATACTGAGCT-1	-1.00141	0.704828	#6C004F	-0.320379	0.739038	#583B00	-1.19273	0.648743	#FF7FD1	-0.835743	0.698382	#15E18D	-0.0813776	0.231449	#D70000	-0.157606	0.401528	#8C3CFF	-0.254009	0.707669	#00ACC7	-1.24928	0.511885	#E7A500	-0.240948	0.120621	#028800	-0.254596	0.668601	#005759
GATACTCTACTAGC-1	-1.15029	0.682368	#6C004F	-0.704686	0.654783	#583B00	-0.895909	0.693586	#FF7FD1	-0.693343	0.73086	#15E18D	-0.0213859	0.241989	#D70000	-0.235932	0.379425	#8C3CFF	-0.229058	0.727122	#00ACC7	-1.14203	0.524272	#E7A500	-0.099781	0.132535	#028800	-0.25515	0.668378	#005759
GATACTCTCAAGCT-1	-0.736579	0.744781	#6C004F	-0.505182	0.698522	#583B00	-0.602727	0.737879	#FF7FD1	-0.456816	0.784806	#15E18D	0.217562	0.28397	#D70000	-0.0613494	0.428691	#8C3CFF	-0.247944	0.712398	#00ACC7	-0.530435	0.594911	#E7A500	3.1455	0.40641	#028800	-0.160133	0.706683	#005759
GATACTCTCACTCC-1	-0.342537	0.804227	#6C004F	-0.0742931	0.792988	#583B00	-0.234545	0.793504	#FF7FD1	-0.329751	0.813786	#15E18D	-0.0242096	0.241493	#D70000	-0.0391175	0.434965	#8C3CFF	-0.0872408	0.837692	#00ACC7	-0.457971	0.603281	#E7A500	-0.0984409	0.132648	#028800	-0.033887	0.757578	#005759
GATACTCTGATGAA-1	-1.69872	0.599631	#6C004F	-1.22294	0.541164	#583B00	-1.875	0.545667	#FF7FD1	-1.31491	0.589098	#15E18D	-0.37305	0.180205	#D70000	-0.49732	0.305663	#8C3CFF	-0.450496	0.554475	#00ACC7	-2.17391	0.405089	#E7A500	-0.541528	0.0952549	#028800	-0.80753	0.44569	#005759
GATACTCTGGAGGT-1	-2.89821	0.418674	#6C004F	-1.4328	0.495153	#583B00	-2.63545	0.430779	#FF7FD1	-1.7512	0.489589	#15E18D	-0.635375	0.134117	#D70000	-0.816128	0.215697	#8C3CFF	-0.526673	0.495082	#00ACC7	-2.52174	0.364915	#E7A500	-0.807293	0.0728265	#028800	-1.02746	0.357025	#005759
GATACTCTGGGACA-1	-1.76592	0.589493	#6C004F	-1.17371	0.551957	#583B00	-1.92045	0.5388	#FF7FD1	-1.04595	0.650439	#15E18D	-0.384391	0.178212	#D70000	-0.535069	0.29501	#8C3CFF	-0.375604	0.612865	#00ACC7	-1.89565	0.437228	#E7A500	-0.578276	0.0921537	#028800	-0.809967	0.444707	#005759
GATACTCTTAGCCA-1	-0.425496	0.791712	#6C004F	-0.257013	0.75293	#583B00	-0.314091	0.781486	#FF7FD1	-0.43813	0.789067	#15E18D	0.0107855	0.247642	#D70000	-0.0333902	0.436581	#8C3CFF	-0.218118	0.735652	#00ACC7	-0.344928	0.616337	#E7A500	3.34905	0.423588	#028800	-0.238427	0.675119	#005759
GATACTCTTCATTC-1	-2.23895	0.518131	#6C004F	-1.40042	0.502254	#583B00	-1.81455	0.5548	#FF7FD1	-2.07637	0.415428	#15E18D	2.14405	0.622438	#D70000	-0.270522	0.369664	#8C3CFF	-0.48676	0.526201	#00ACC7	-1.8	0.448276	#E7A500	7.8468	0.803162	#028800	-0.385936	0.615652	#005759
GATACTCTTCGCAA-1	-2.68232	0.451243	#6C004F	-1.43804	0.494005	#583B00	-2.44227	0.459964	#FF7FD1	-1.59736	0.524677	#15E18D	-0.253576	0.201196	#D70000	-0.803051	0.219387	#8C3CFF	-0.584721	0.449824	#00ACC7	-2.3942	0.379645	#E7A500	-0.505193	0.0983213	#028800	-0.84928	0.428858	#005759
GATACTCTTGCGTA-1	-2.14926	0.531661	#6C004F	-1.68813	0.439177	#583B00	-1.92864	0.537564	#FF7FD1	-1.47048	0.553616	#15E18D	-0.182891	0.213614	#D70000	-0.594895	0.278128	#8C3CFF	-0.428894	0.571318	#00ACC7	-2.01739	0.423167	#E7A500	-0.418786	0.105613	#028800	-0.88804	0.413233	#005759
GATAGAGAACACTG-1	-0.549327	0.77303	#6C004F	-0.258421	0.752621	#583B00	-0.379091	0.771666	#FF7FD1	-0.424057	0.792277	#15E18D	0.0379577	0.252415	#D70000	-0.131988	0.408757	#8C3CFF	-0.149694	0.788999	#00ACC7	-0.527536	0.595246	#E7A500	0.0242752	0.143004	#028800	-0.158029	0.707532	#005759
GATAGAGAATTCTC-1	-1.6107	0.61291	#6C004F	-1.12256	0.563169	#583B00	-1.33	0.628004	#FF7FD1	-1.47738	0.552041	#15E18D	0.672499	0.363899	#D70000	-0.324373	0.354467	#8C3CFF	-0.372648	0.61517	#00ACC7	-0.808696	0.562772	#E7A500	5.01559	0.564231	#028800	-0.328239	0.638912	#005759
GATAGAGACACACA-1	-2.57265	0.467788	#6C004F	-1.54545	0.470456	#583B00	-2.20909	0.495193	#FF7FD1	-1.73386	0.493546	#15E18D	-0.320465	0.189444	#D70000	-0.706104	0.246745	#8C3CFF	-0.430569	0.570011	#00ACC7	-2.16812	0.405758	#E7A500	-0.562943	0.0934476	#028800	-0.984164	0.374481	#005759
GATAGAGACTAGAC-1	-0.612236	0.76354	#6C004F	-0.514363	0.696509	#583B00	-0.614545	0.736094	#FF7FD1	-0.667491	0.736756	#15E18D	0.393094	0.31481	#D70000	-0.228653	0.381479	#8C3CFF	-0.210463	0.74162	#00ACC7	-0.834783	0.559759	#E7A500	0.134931	0.152343	#028800	-0.275305	0.660253	#005759
GATAGAGAGACAGG-1	-1.03043	0.70045	#6C004F	-0.545736	0.689631	#583B00	-1.05182	0.670032	#FF7FD1	-0.822057	0.701504	#15E18D	0.0690182	0.257872	#D70000	-0.316678	0.356639	#8C3CFF	-0.281786	0.686012	#00ACC7	-1.0058	0.540007	#E7A500	0.0133488	0.142082	#028800	-0.329457	0.638421	#005759
GATAGAGAGGTCAT-1	-2.14709	0.531989	#6C004F	-1.25639	0.533829	#583B00	-1.99864	0.526988	#FF7FD1	-1.45651	0.556802	#15E18D	-0.209323	0.20897	#D70000	-0.746082	0.235464	#8C3CFF	-0.456331	0.549926	#00ACC7	-2.35942	0.383663	#E7A500	-0.511764	0.0977667	#028800	-0.67907	0.497478	#005759
GATAGAGAGTTACG-1	-1.51992	0.626604	#6C004F	-0.949983	0.601005	#583B00	-1.64045	0.581101	#FF7FD1	-1.03879	0.652073	#15E18D	-0.52738	0.15309	#D70000	-0.507723	0.302727	#8C3CFF	-0.338303	0.641948	#00ACC7	-1.70435	0.459324	#E7A500	-0.553125	0.0942762	#028800	-0.736656	0.474262	#005759
GATAGAGATCCGTC-1	-2.23299	0.519029	#6C004F	-1.23921	0.537595	#583B00	-2.31727	0.478849	#FF7FD1	-1.5379	0.538239	#15E18D	-0.455307	0.165753	#D70000	-0.755251	0.232876	#8C3CFF	-0.495769	0.519177	#00ACC7	-2.70145	0.344158	#E7A500	-0.505193	0.0983213	#028800	-0.748505	0.469485	#005759
GATAGCACCATTGG-1	-1.79116	0.585685	#6C004F	-1.16357	0.554179	#583B00	-1.88864	0.543607	#FF7FD1	-1.10949	0.635948	#15E18D	-0.243161	0.203025	#D70000	-0.588413	0.279957	#8C3CFF	-0.370406	0.616918	#00ACC7	-1.87246	0.439906	#E7A500	-0.479191	0.100516	#028800	-0.666002	0.502746	#005759
GATAGCACCCCTAC-1	-1.91742	0.566636	#6C004F	-1.2493	0.535385	#583B00	-1.91318	0.539898	#FF7FD1	-1.48563	0.55016	#15E18D	-0.491043	0.159475	#D70000	-0.654904	0.261193	#8C3CFF	-0.349688	0.633071	#00ACC7	-1.93913	0.432206	#E7A500	-0.869733	0.067557	#028800	-0.906645	0.405732	#005759
GATAGCACCTACGA-1	-1.08251	0.692593	#6C004F	-0.474992	0.705141	#583B00	-1.01364	0.6758	#FF7FD1	-0.688162	0.732042	#15E18D	-0.124149	0.223935	#D70000	-0.144628	0.405191	#8C3CFF	-0.198007	0.751331	#00ACC7	-1.06667	0.532976	#E7A500	-0.0655586	0.135423	#028800	-0.243189	0.6732	#005759
GATAGCACGGTTTG-1	-0.934017	0.714995	#6C004F	-0.542019	0.690446	#583B00	-0.892273	0.694135	#FF7FD1	-0.627439	0.745891	#15E18D	0.038328	0.25248	#D70000	-0.211429	0.38634	#8C3CFF	-0.218314	0.735499	#00ACC7	-0.968116	0.544359	#E7A500	-0.20134	0.123964	#028800	-0.187597	0.695611	#005759
GATAGCACTCCAGA-1	-2.48744	0.480642	#6C004F	-1.55599	0.468147	#583B00	-2.45045	0.458728	#FF7FD1	-1.81548	0.474929	#15E18D	-0.514003	0.155441	#D70000	-0.80497	0.218846	#8C3CFF	-0.595466	0.441447	#00ACC7	-2.18551	0.40375	#E7A500	-0.814869	0.0721871	#028800	-1.05559	0.345685	#005759
GATAGCACTGCTCC-1	-1.53049	0.62501	#6C004F	-0.999437	0.590163	#583B00	-1.54	0.596278	#FF7FD1	-1.12438	0.632551	#15E18D	0.159561	0.27378	#D70000	-0.444872	0.320463	#8C3CFF	-0.348293	0.634159	#00ACC7	-0.475362	0.601272	#E7A500	0.881794	0.215372	#028800	-0.703212	0.487745	#005759
GATATAACAAGCCT-1	-1.86233	0.574948	#6C004F	-1.13473	0.560502	#583B00	-1.74318	0.565582	#FF7FD1	-1.10812	0.63626	#15E18D	-0.456418	0.165558	#D70000	-0.514262	0.300882	#8C3CFF	-0.358027	0.62657	#00ACC7	-1.73333	0.455976	#E7A500	-0.534493	0.0958486	#028800	-0.6567	0.506496	#005759
GATATAACGCCCTT-1	-1.99846	0.554411	#6C004F	-1.2645	0.532051	#583B00	-1.87955	0.54498	#FF7FD1	-1.21751	0.611312	#15E18D	-0.311623	0.190997	#D70000	-0.524567	0.297974	#8C3CFF	-0.412272	0.584277	#00ACC7	-1.98841	0.426515	#E7A500	-0.479191	0.100516	#028800	-0.905094	0.406357	#005759
GATATAACGTGTAC-1	-1.61505	0.612253	#6C004F	-0.953926	0.600141	#583B00	-1.51364	0.600261	#FF7FD1	-1.25039	0.603812	#15E18D	-0.393649	0.176586	#D70000	-0.505135	0.303458	#8C3CFF	-0.39758	0.595732	#00ACC7	-1.55362	0.476733	#E7A500	-0.584847	0.0915991	#028800	-0.779402	0.457029	#005759
GATATAACGTTGGT-1	-1.16598	0.68	#6C004F	-0.646502	0.667539	#583B00	-0.927273	0.688848	#FF7FD1	-0.760973	0.715435	#15E18D	-0.0538351	0.236288	#D70000	-0.344863	0.348685	#8C3CFF	-0.231666	0.725089	#00ACC7	-0.455072	0.603616	#E7A500	0.048035	0.145009	#028800	-0.366556	0.623465	#005759
GATATAACTTCCCG-1	-1.37412	0.648601	#6C004F	-0.48468	0.703017	#583B00	-1.05727	0.669208	#FF7FD1	-0.998041	0.661366	#15E18D	0.072027	0.258401	#D70000	-0.293699	0.363124	#8C3CFF	-0.399005	0.594621	#00ACC7	-1.44928	0.488785	#E7A500	-0.069991	0.135049	#028800	-0.377298	0.619135	#005759
GATATAACTTCGGA-1	-1.45586	0.636269	#6C004F	-0.709925	0.653635	#583B00	-1.38409	0.619832	#FF7FD1	-1.10779	0.636336	#15E18D	-0.0271259	0.240981	#D70000	-0.385927	0.337097	#8C3CFF	-0.348167	0.634257	#00ACC7	-1.64058	0.466689	#E7A500	0.105476	0.149857	#028800	-0.482614	0.576678	#005759
GATATATGAAAACG-1	-0.356566	0.802111	#6C004F	-0.362341	0.729838	#583B00	-0.346364	0.77661	#FF7FD1	-0.421248	0.792918	#15E18D	-0.109337	0.226537	#D70000	-0.0221191	0.439762	#8C3CFF	-0.18765	0.759407	#00ACC7	-0.307246	0.62069	#E7A500	2.2696	0.332492	#028800	-0.241971	0.673691	#005759
GATATATGACGACT-1	-2.17341	0.528017	#6C004F	-1.34302	0.514837	#583B00	-1.90818	0.540654	#FF7FD1	-1.2638	0.600755	#15E18D	-0.376753	0.179554	#D70000	-0.551616	0.290341	#8C3CFF	-0.424874	0.574452	#00ACC7	-1.88696	0.438232	#E7A500	-0.75717	0.0770564	#028800	-0.889922	0.412474	#005759
GATATATGATTTCC-1	-0.583024	0.767947	#6C004F	-0.208967	0.763463	#583B00	-0.430909	0.763837	#FF7FD1	-0.467899	0.782278	#15E18D	0.0748044	0.258889	#D70000	0.00613635	0.447735	#8C3CFF	-0.178041	0.766898	#00ACC7	-0.747826	0.569802	#E7A500	1.35008	0.254892	#028800	-0.169767	0.702799	#005759
GATATATGTGCCTC-1	-1.55234	0.621714	#6C004F	-0.561	0.686284	#583B00	-1.53318	0.597308	#FF7FD1	-0.88992	0.686026	#15E18D	0.0288849	0.250821	#D70000	-0.209031	0.387016	#8C3CFF	-0.298554	0.672939	#00ACC7	-1.43478	0.490459	#E7A500	-0.126762	0.130258	#028800	-0.31938	0.642484	#005759
GATATCCTAAGAGT-1	-1.69302	0.600491	#6C004F	-1.00287	0.58941	#583B00	-1.60591	0.586321	#FF7FD1	-1.1242	0.632592	#15E18D	-0.224691	0.20627	#D70000	-0.458943	0.316493	#8C3CFF	-0.338353	0.641908	#00ACC7	-1.61739	0.469367	#E7A500	-0.206211	0.123553	#028800	-0.748394	0.46953	#005759
GATATCCTAGTCGT-1	-1.76983	0.588903	#6C004F	-1.1091	0.56612	#583B00	-1.82864	0.552671	#FF7FD1	-1.40006	0.569676	#15E18D	-0.418507	0.172219	#D70000	-0.553859	0.289708	#8C3CFF	-0.427188	0.572647	#00ACC7	-1.90435	0.436224	#E7A500	-0.462647	0.101912	#028800	-0.911185	0.403902	#005759
GATATCCTGGTGTT-1	-1.27873	0.662991	#6C004F	-0.885998	0.615033	#583B00	-1.14182	0.656435	#FF7FD1	-1.01902	0.656581	#15E18D	-0.366292	0.181392	#D70000	-0.354999	0.345825	#8C3CFF	-0.332946	0.646124	#00ACC7	-0.837681	0.559424	#E7A500	-0.202783	0.123842	#028800	-0.580177	0.537345	#005759
GATATCCTGTAGGG-1-1	-0.351762	0.802836	#6C004F	-0.695731	0.656747	#583B00	-0.466364	0.758481	#FF7FD1	-0.452976	0.785682	#15E18D	3.45327	0.852456	#D70000	-0.464938	0.314801	#8C3CFF	-0.1659	0.776364	#00ACC7	-0.704348	0.574824	#E7A500	-0.230512	0.121502	#028800	0.0573643	0.794366	#005759
GATATCCTGTCACA-1	-1.07578	0.693608	#6C004F	-0.616368	0.674146	#583B00	-0.836364	0.702582	#FF7FD1	-0.824686	0.700904	#15E18D	0.208443	0.282368	#D70000	0.0142194	0.450016	#8C3CFF	-0.261924	0.701498	#00ACC7	-1.11884	0.52695	#E7A500	3.4895	0.435441	#028800	-0.288483	0.65494	#005759
GATATCCTTCTCGC-1	-2.10897	0.53774	#6C004F	-1.2743	0.529902	#583B00	-1.91409	0.539761	#FF7FD1	-1.66455	0.509352	#15E18D	-0.398	0.175821	#D70000	-0.649346	0.262762	#8C3CFF	-0.390351	0.601368	#00ACC7	-2.06377	0.417811	#E7A500	-0.620384	0.0886001	#028800	-0.888483	0.413054	#005759
GATATTGAAAGCAA-1	-4.28879	0.208887	#6C004F	-2.65782	0.226584	#583B00	-3.36773	0.320148	#FF7FD1	-3.11926	0.177573	#15E18D	-0.6126	0.138118	#D70000	-0.892028	0.194278	#8C3CFF	-1.08865	0.0569308	#00ACC7	-4.34493	0.154335	#E7A500	8.48089	0.856674	#028800	-1.5062	0.164025	#005759
GATATTGAACTTTC-1	-0.707431	0.749179	#6C004F	-0.364932	0.72927	#583B00	-0.577273	0.741725	#FF7FD1	-0.452924	0.785693	#15E18D	-0.0945239	0.22914	#D70000	-0.202429	0.388879	#8C3CFF	-0.155559	0.784427	#00ACC7	-0.533333	0.594576	#E7A500	-0.256281	0.119327	#028800	-0.166445	0.704139	#005759
GATATTGACCAAGT-1	-1.16611	0.679981	#6C004F	-0.722147	0.650955	#583B00	-1.30864	0.631232	#FF7FD1	-0.958942	0.670284	#15E18D	0.0451326	0.253676	#D70000	-0.2649	0.37125	#8C3CFF	-0.296022	0.674912	#00ACC7	-1.08696	0.530633	#E7A500	-0.237006	0.120954	#028800	-0.378295	0.618733	#005759
GATATTGACTCTTA-1	-0.607111	0.764313	#6C004F	-0.460291	0.708364	#583B00	-0.528636	0.749073	#FF7FD1	-0.584628	0.755655	#15E18D	0.573069	0.34643	#D70000	-0.198719	0.389926	#8C3CFF	-0.162941	0.778671	#00ACC7	-0.736232	0.571142	#E7A500	0.311377	0.167233	#028800	-0.195127	0.692576	#005759
GATATTGAGGAAAT-1	-0.87681	0.723626	#6C004F	-0.591585	0.679579	#583B00	-0.854091	0.699904	#FF7FD1	-0.74038	0.720132	#15E18D	0.0595751	0.256213	#D70000	-0.216289	0.384968	#8C3CFF	-0.189137	0.758247	#00ACC7	-1.04928	0.534985	#E7A500	-0.0977967	0.132702	#028800	-0.259911	0.666458	#005759
GATATTGAGGGAGT-1	-1.86784	0.574117	#6C004F	-1.22029	0.541744	#583B00	-1.74727	0.564964	#FF7FD1	-1.21988	0.610771	#15E18D	-0.441374	0.168201	#D70000	-0.519961	0.299274	#8C3CFF	-0.433594	0.567653	#00ACC7	-1.91594	0.434884	#E7A500	-0.624533	0.0882499	#028800	-0.870432	0.420331	#005759
GATATTGAGTGCAT-1	-0.604356	0.764729	#6C004F	-0.387969	0.724219	#583B00	-0.499545	0.753468	#FF7FD1	-0.629372	0.74545	#15E18D	0.240522	0.288004	#D70000	-0.195863	0.390732	#8C3CFF	-0.173371	0.770539	#00ACC7	-0.715942	0.573485	#E7A500	0.00621054	0.14148	#028800	-0.309967	0.646279	#005759
GATCATCTAAACGA-1	-1.74459	0.592711	#6C004F	-1.22586	0.540522	#583B00	-1.88545	0.544087	#FF7FD1	-1.3339	0.584766	#15E18D	-0.37018	0.180709	#D70000	-0.516279	0.300313	#8C3CFF	-0.385536	0.605122	#00ACC7	-1.71014	0.458654	#E7A500	-0.452081	0.102803	#028800	-0.726357	0.478414	#005759
GATCATCTACTACG-1	-1.63696	0.608947	#6C004F	-1.00428	0.589101	#583B00	-1.68227	0.574784	#FF7FD1	-1.05686	0.647952	#15E18D	-0.469194	0.163313	#D70000	-0.532325	0.295785	#8C3CFF	-0.336664	0.643226	#00ACC7	-1.36812	0.498159	#E7A500	-0.554181	0.0941871	#028800	-0.709856	0.485066	#005759
GATCATCTATCTTC-1	-0.99007	0.706539	#6C004F	-0.768447	0.640805	#583B00	-0.942273	0.686582	#FF7FD1	-0.672827	0.735539	#15E18D	0.0584641	0.256018	#D70000	-0.257466	0.373348	#8C3CFF	-0.17742	0.767382	#00ACC7	-1.18841	0.518915	#E7A500	-0.187734	0.125112	#028800	-0.339756	0.634269	#005759
GATCATCTCCAAGT-1	-1.07809	0.69326	#6C004F	-0.450828	0.710438	#583B00	-0.866818	0.697981	#FF7FD1	-0.722931	0.724112	#15E18D	0.175948	0.276659	#D70000	-0.16066	0.400666	#8C3CFF	-0.204031	0.746635	#00ACC7	-0.892754	0.553063	#E7A500	0.0173689	0.142421	#028800	-0.169989	0.70271	#005759
GATCATCTCGTGTA-1	-2.13645	0.533594	#6C004F	-1.45381	0.490547	#583B00	-2.15818	0.502884	#FF7FD1	-1.40957	0.567507	#15E18D	-0.508309	0.156441	#D70000	-0.680402	0.253998	#8C3CFF	-0.470215	0.539101	#00ACC7	-2.02899	0.421828	#E7A500	-0.600799	0.0902529	#028800	-1.03776	0.352873	#005759
GATCATCTGGGCAA-1	-1.42716	0.640598	#6C004F	-0.789906	0.6361	#583B00	-1.34273	0.626082	#FF7FD1	-0.782391	0.71055	#15E18D	-0.334583	0.186963	#D70000	-0.309131	0.358769	#8C3CFF	-0.278198	0.688809	#00ACC7	-1.02319	0.537998	#E7A500	-0.44216	0.103641	#028800	-0.567663	0.54239	#005759
GATCATCTGGTACT-1	-1.69481	0.60022	#6C004F	-1.25594	0.533928	#583B00	-1.845	0.550199	#FF7FD1	-1.16395	0.623527	#15E18D	-0.285423	0.1956	#D70000	-0.478558	0.310957	#8C3CFF	-0.287218	0.681777	#00ACC7	-1.68406	0.461667	#E7A500	-0.404767	0.106796	#028800	-0.561794	0.544756	#005759
GATCCCTGCACCAA-1	-0.766304	0.740297	#6C004F	-0.527937	0.693533	#583B00	-0.659091	0.729364	#FF7FD1	-0.672672	0.735575	#15E18D	0.416794	0.318974	#D70000	-0.267242	0.37059	#8C3CFF	-0.213829	0.738996	#00ACC7	-0.872464	0.555407	#E7A500	0.0791135	0.147632	#028800	-0.316168	0.643779	#005759
GATCCCTGCCGAAT-1	-1.2098	0.67339	#6C004F	-0.751324	0.644559	#583B00	-1.26727	0.637481	#FF7FD1	-0.736823	0.720943	#15E18D	0.0250428	0.250146	#D70000	-0.200031	0.389556	#8C3CFF	-0.289017	0.680374	#00ACC7	-1.10145	0.528959	#E7A500	0.0762015	0.147386	#028800	-0.182835	0.697531	#005759
GATCCCTGCTGTTT-1	-1.03152	0.700286	#6C004F	-0.683959	0.659327	#583B00	-0.946818	0.685895	#FF7FD1	-0.631975	0.744856	#15E18D	0.302412	0.298878	#D70000	-0.146602	0.404633	#8C3CFF	-0.244003	0.71547	#00ACC7	-1.11884	0.52695	#E7A500	0.0671305	0.146621	#028800	-0.0889258	0.73539	#005759
GATCCCTGGCCATA-1	-2.48059	0.481676	#6C004F	-1.5917	0.460318	#583B00	-2.25955	0.48757	#FF7FD1	-1.51213	0.544117	#15E18D	-0.58603	0.142786	#D70000	-0.728103	0.240537	#8C3CFF	-0.413881	0.583022	#00ACC7	-2.15942	0.406763	#E7A500	-1.12609	0.0459224	#028800	-0.94031	0.39216	#005759
GATCCCTGGCGAGA-1	-2.20871	0.522692	#6C004F	-1.47212	0.486534	#583B00	-2.12864	0.507348	#FF7FD1	-1.62298	0.518834	#15E18D	-0.390779	0.17709	#D70000	-0.642794	0.264611	#8C3CFF	-0.513603	0.505272	#00ACC7	-1.92464	0.43388	#E7A500	-0.577683	0.0922037	#028800	-0.960908	0.383856	#005759
GATCCCTGTGGATC-1	-0.761947	0.740954	#6C004F	-0.413484	0.718625	#583B00	-0.744091	0.716522	#FF7FD1	-0.64878	0.741024	#15E18D	0.0542054	0.25527	#D70000	-0.210576	0.38658	#8C3CFF	-0.15716	0.783179	#00ACC7	-1.03188	0.536994	#E7A500	-0.257673	0.11921	#028800	-0.177187	0.699808	#005759
GATCCGCTAAGTGA-1	-0.763101	0.74078	#6C004F	-0.402782	0.720972	#583B00	-0.986818	0.679852	#FF7FD1	-0.701693	0.728956	#15E18D	-0.0537425	0.236304	#D70000	-0.150482	0.403539	#8C3CFF	-0.195878	0.752992	#00ACC7	-0.855072	0.557415	#E7A500	-0.0183224	0.139409	#028800	-0.197896	0.691459	#005759
GATCCGCTAGAGAT-1	-2.03113	0.549482	#6C004F	-1.1808	0.550401	#583B00	-2.025	0.523005	#FF7FD1	-1.63396	0.51633	#15E18D	-0.367171	0.181238	#D70000	-0.57133	0.284778	#8C3CFF	-0.586537	0.448409	#00ACC7	-1.95072	0.430867	#E7A500	1.60183	0.276137	#028800	-0.966888	0.381446	#005759
GATCCGCTCACTAG-1	-3.25951	0.364166	#6C004F	-2.15934	0.335869	#583B00	-3.33636	0.324887	#FF7FD1	-2.28315	0.368266	#15E18D	-0.514604	0.155335	#D70000	-0.895132	0.193403	#8C3CFF	-0.652774	0.396766	#00ACC7	-3.61739	0.238366	#E7A500	-1.01868	0.0549869	#028800	-1.19092	0.291129	#005759
GATCCGCTCATGAC-1	-1.73741	0.593793	#6C004F	-1.16363	0.554167	#583B00	-1.77409	0.560912	#FF7FD1	-1.5097	0.54467	#15E18D	-0.189835	0.212394	#D70000	-0.509473	0.302233	#8C3CFF	-0.419935	0.578302	#00ACC7	-1.88406	0.438567	#E7A500	-0.679758	0.0835894	#028800	-0.809745	0.444797	#005759
GATCCGCTTATTCC-1	-0.970019	0.709564	#6C004F	-0.596542	0.678492	#583B00	-0.896364	0.693517	#FF7FD1	-0.913812	0.680577	#15E18D	0.0353655	0.25196	#D70000	-0.230861	0.380856	#8C3CFF	-0.332095	0.646788	#00ACC7	-1.30145	0.505859	#E7A500	2.02551	0.311892	#028800	-0.390476	0.613822	#005759
GATCGAACAATCGC-1	-2.00865	0.552874	#6C004F	-1.20643	0.544782	#583B00	-1.64636	0.580209	#FF7FD1	-1.66262	0.509793	#15E18D	1.37291	0.486955	#D70000	-0.432966	0.323823	#8C3CFF	-0.569365	0.461797	#00ACC7	-0.921739	0.549715	#E7A500	5.70754	0.622625	#028800	-0.339646	0.634314	#005759
GATCGAACCCGTAA-1	-0.547726	0.773272	#6C004F	-0.347922	0.732999	#583B00	-0.584545	0.740626	#FF7FD1	-0.318668	0.816314	#15E18D	0.346804	0.306677	#D70000	-0.180028	0.395201	#8C3CFF	-0.170651	0.77266	#00ACC7	-0.594203	0.587546	#E7A500	0.127355	0.151703	#028800	-0.202104	0.689763	#005759
GATCGAACGGCAAG-1	-0.988917	0.706713	#6C004F	-0.569731	0.68437	#583B00	-1.04682	0.670787	#FF7FD1	-0.803191	0.705807	#15E18D	-0.411702	0.173414	#D70000	-0.380609	0.338598	#8C3CFF	-0.294489	0.676108	#00ACC7	-1.03478	0.536659	#E7A500	-0.368277	0.109876	#028800	-0.495349	0.571543	#005759
GATCGAACTGACTG-1	-0.682319	0.752967	#6C004F	-0.516109	0.696126	#583B00	-0.630455	0.73369	#FF7FD1	-0.67311	0.735475	#15E18D	-0.213396	0.208255	#D70000	-0.0274514	0.438257	#8C3CFF	-0.284713	0.68373	#00ACC7	-0.657971	0.580181	#E7A500	4.01232	0.479563	#028800	-0.450277	0.589714	#005759
GATCGAACTTTCAC-1	-1.37348	0.648697	#6C004F	-0.931339	0.605093	#583B00	-1.29773	0.63288	#FF7FD1	-1.12341	0.632774	#15E18D	-0.376985	0.179514	#D70000	-0.425313	0.325983	#8C3CFF	-0.266221	0.698148	#00ACC7	-1.43188	0.490793	#E7A500	-0.494369	0.0992347	#028800	-0.654042	0.507567	#005759
GATCGATGATGTGC-1	-0.721461	0.747062	#6C004F	-0.378112	0.72638	#583B00	-0.651818	0.730463	#FF7FD1	-0.369855	0.804639	#15E18D	0.0483729	0.254245	#D70000	-0.161069	0.400551	#8C3CFF	-0.133789	0.8014	#00ACC7	-0.666667	0.579176	#E7A500	-0.0154104	0.139655	#028800	-0.104208	0.729229	#005759
GATCGATGGGTCTA-1	-2.05253	0.546254	#6C004F	-1.2066	0.544745	#583B00	-2.19955	0.496635	#FF7FD1	-1.39774	0.570205	#15E18D	-0.270194	0.198276	#D70000	-0.694134	0.250123	#8C3CFF	-0.342205	0.638906	#00ACC7	-1.86087	0.441245	#E7A500	-0.470481	0.101251	#028800	-0.756921	0.466092	#005759
GATCGATGTAGTCG-1	-2.3287	0.504591	#6C004F	-1.4613	0.488905	#583B00	-2.20273	0.496154	#FF7FD1	-1.5754	0.529686	#15E18D	-0.359533	0.18258	#D70000	-0.770416	0.228597	#8C3CFF	-0.609459	0.430537	#00ACC7	-2.22029	0.399732	#E7A500	-0.656539	0.0855489	#028800	-1.14662	0.308987	#005759
GATCGATGTGTCTT-1	-2.14536	0.53225	#6C004F	-1.30742	0.522641	#583B00	-1.92182	0.538594	#FF7FD1	-1.29403	0.593859	#15E18D	-0.402074	0.175106	#D70000	-0.574271	0.283948	#8C3CFF	-0.369157	0.617892	#00ACC7	-2.12174	0.411115	#E7A500	-0.681768	0.0834198	#028800	-0.936434	0.393723	#005759
GATCGTGAAAAACG-1	-1.82864	0.580031	#6C004F	-1.24547	0.536225	#583B00	-1.80591	0.556105	#FF7FD1	-1.32735	0.586259	#15E18D	-0.293848	0.19412	#D70000	-0.549183	0.291028	#8C3CFF	-0.413174	0.583574	#00ACC7	-1.74203	0.454972	#E7A500	-0.594382	0.0907944	#028800	-0.843743	0.431091	#005759
GATCGTGAAAGAAC-1	-0.802755	0.734798	#6C004F	-0.378112	0.72638	#583B00	-0.636364	0.732798	#FF7FD1	-0.601691	0.751764	#15E18D	-0.152618	0.218933	#D70000	-0.191003	0.392104	#8C3CFF	-0.178162	0.766804	#00ACC7	-0.843478	0.558755	#E7A500	-0.333643	0.112799	#028800	-0.165891	0.704362	#005759
GATCGTGACCCTAC-1	-1.99968	0.554227	#6C004F	-1.11856	0.564046	#583B00	-1.95364	0.533787	#FF7FD1	-1.22812	0.60889	#15E18D	-0.506504	0.156758	#D70000	-0.443736	0.320784	#8C3CFF	-0.377792	0.611159	#00ACC7	-1.62899	0.468028	#E7A500	-0.692333	0.0825281	#028800	-0.789258	0.453056	#005759
GATCGTGACTCATT-1	-0.572902	0.769474	#6C004F	-0.34978	0.732592	#583B00	-0.536818	0.747837	#FF7FD1	-0.343179	0.810723	#15E18D	0.0801278	0.259824	#D70000	-0.0737844	0.425182	#8C3CFF	-0.138183	0.797974	#00ACC7	-0.489855	0.599598	#E7A500	0.0021389	0.141136	#028800	-0.010742	0.766909	#005759
GATCGTGATTCCCG-1	-0.799936	0.735223	#6C004F	-0.592712	0.679332	#583B00	-0.76	0.714119	#FF7FD1	-0.674296	0.735204	#15E18D	0.608017	0.35257	#D70000	-0.275642	0.368219	#8C3CFF	-0.241522	0.717404	#00ACC7	-1.07246	0.532307	#E7A500	0.128901	0.151834	#028800	-0.391141	0.613554	#005759
GATCTACTAAAACG-1	-0.663165	0.755857	#6C004F	-0.244565	0.755659	#583B00	-0.614545	0.736094	#FF7FD1	-0.423052	0.792506	#15E18D	-0.0603157	0.23515	#D70000	-0.135754	0.407694	#8C3CFF	-0.108264	0.821301	#00ACC7	-0.6	0.586876	#E7A500	-0.00639093	0.140416	#028800	-0.136102	0.716371	#005759
GATCTACTAGTACC-1	-1.72383	0.595842	#6C004F	-1.13653	0.560107	#583B00	-1.635	0.581926	#FF7FD1	-1.16668	0.622904	#15E18D	-0.35796	0.182856	#D70000	-0.496523	0.305888	#8C3CFF	-0.374192	0.613967	#00ACC7	-1.82319	0.445598	#E7A500	-0.67329	0.0841353	#028800	-0.724142	0.479307	#005759
GATCTACTCCCTTG-1	-1.60557	0.613683	#6C004F	-1.06703	0.575345	#583B00	-1.705	0.57135	#FF7FD1	-1.02291	0.655694	#15E18D	-0.369347	0.180856	#D70000	-0.481612	0.310095	#8C3CFF	-0.323895	0.653181	#00ACC7	-1.62319	0.468698	#E7A500	-0.328411	0.11324	#028800	-0.702326	0.488102	#005759
GATCTACTCCGTTC-1	-0.6918	0.751537	#6C004F	-0.297792	0.743989	#583B00	-0.644091	0.73163	#FF7FD1	-0.554576	0.762509	#15E18D	-0.0544369	0.236182	#D70000	-0.144084	0.405344	#8C3CFF	-0.139008	0.797331	#00ACC7	-0.797101	0.564111	#E7A500	-0.140085	0.129133	#028800	-0.127353	0.719898	#005759
GATCTACTCTCAGA-1	-1.61448	0.61234	#6C004F	-0.995663	0.59099	#583B00	-1.50091	0.602184	#FF7FD1	-1.23189	0.608032	#15E18D	-0.452298	0.166282	#D70000	-0.511814	0.301573	#8C3CFF	-0.41587	0.581472	#00ACC7	-1.46667	0.486776	#E7A500	-0.308362	0.114932	#028800	-0.694795	0.491138	#005759
GATCTACTGGCAAG-1	-2.11512	0.536812	#6C004F	-1.24085	0.537237	#583B00	-1.94273	0.535435	#FF7FD1	-1.53012	0.540014	#15E18D	-0.433829	0.169527	#D70000	-0.602371	0.276018	#8C3CFF	-0.501773	0.514496	#00ACC7	-2.10435	0.413124	#E7A500	-0.593764	0.0908466	#028800	-0.817276	0.441761	#005759
GATCTACTGTCCTC-1	-1.80737	0.58324	#6C004F	-1.16498	0.553871	#583B00	-1.71955	0.569153	#FF7FD1	-1.29586	0.593442	#15E18D	-0.53076	0.152497	#D70000	-0.573587	0.284141	#8C3CFF	-0.369027	0.617993	#00ACC7	-1.78841	0.449615	#E7A500	-0.606932	0.0897353	#028800	-0.802104	0.447877	#005759
GATCTACTTCAGGT-1	-1.33472	0.654544	#6C004F	-0.814633	0.630679	#583B00	-1.27318	0.636588	#FF7FD1	-0.972834	0.667115	#15E18D	-0.154747	0.218559	#D70000	-0.354202	0.34605	#8C3CFF	-0.282872	0.685165	#00ACC7	-1.17681	0.520254	#E7A500	-0.154078	0.127953	#028800	-0.505316	0.567525	#005759
GATCTACTTCCTGC-1	-0.614478	0.763202	#6C004F	-0.43286	0.714377	#583B00	-0.732273	0.718308	#FF7FD1	-0.519988	0.770398	#15E18D	0.500116	0.333613	#D70000	-0.190178	0.392337	#8C3CFF	-0.205197	0.745725	#00ACC7	-0.704348	0.574824	#E7A500	-0.01389	0.139783	#028800	-0.295681	0.652038	#005759
GATCTACTTCGTTT-1	-0.662012	0.756031	#6C004F	-0.474428	0.705264	#583B00	-0.626818	0.73424	#FF7FD1	-0.58218	0.756213	#15E18D	0.130908	0.268746	#D70000	-0.1997	0.38965	#8C3CFF	-0.181617	0.76411	#00ACC7	-0.498551	0.598594	#E7A500	-0.0059013	0.140457	#028800	-0.303654	0.648824	#005759
GATCTACTTGGTAC-1	-0.735042	0.745013	#6C004F	-0.720119	0.6514	#583B00	-0.723636	0.719613	#FF7FD1	-0.667285	0.736803	#15E18D	0.0645744	0.257092	#D70000	0.0271551	0.453667	#8C3CFF	-0.298626	0.672883	#00ACC7	-0.808696	0.562772	#E7A500	3.52818	0.438705	#028800	-0.285271	0.656235	#005759
GATCTACTTTCTCA-1	-0.767393	0.740133	#6C004F	-0.544497	0.689903	#583B00	-0.693182	0.724214	#FF7FD1	-0.564293	0.760293	#15E18D	-0.164699	0.21681	#D70000	-0.234352	0.379871	#8C3CFF	-0.182326	0.763558	#00ACC7	-0.623188	0.584198	#E7A500	0.512975	0.184246	#028800	-0.386157	0.615563	#005759
GATCTTACCACAAC-1	-0.595388	0.766082	#6C004F	-0.335361	0.735753	#583B00	-0.524091	0.74976	#FF7FD1	-0.497204	0.775594	#15E18D	0.0694348	0.257946	#D70000	-0.0867624	0.42152	#8C3CFF	-0.126625	0.806985	#00ACC7	-0.628986	0.583529	#E7A500	0.0886741	0.148439	#028800	-0.119601	0.723023	#005759
GATCTTACCGTAGT-1	-1.7884	0.586101	#6C004F	-0.9488	0.601264	#583B00	-1.74682	0.565032	#FF7FD1	-1.03876	0.652079	#15E18D	0.16007	0.27387	#D70000	-0.385377	0.337252	#8C3CFF	-0.345722	0.636163	#00ACC7	-1.90725	0.435889	#E7A500	-0.249813	0.119873	#028800	-0.269767	0.662485	#005759
GATCTTACCGTGAT-1	-0.815695	0.732846	#6C004F	-0.551707	0.688322	#583B00	-0.787273	0.709999	#FF7FD1	-0.437743	0.789156	#15E18D	-0.115956	0.225374	#D70000	-0.145791	0.404862	#8C3CFF	-0.126855	0.806806	#00ACC7	-0.828986	0.560429	#E7A500	-0.134003	0.129647	#028800	-0.164563	0.704898	#005759
GATCTTACCTCGAA-1	-1.56246	0.620187	#6C004F	-1.18627	0.549203	#583B00	-1.55455	0.59408	#FF7FD1	-1.42104	0.564891	#15E18D	-0.307781	0.191672	#D70000	-0.466575	0.314339	#8C3CFF	-0.401277	0.592849	#00ACC7	-1.74203	0.454972	#E7A500	-0.493802	0.0992825	#028800	-0.832337	0.435689	#005759
GATCTTACGCTTAG-1	-2.66464	0.45391	#6C004F	-1.5076	0.478754	#583B00	-2.74227	0.414641	#FF7FD1	-1.66832	0.508494	#15E18D	-0.662825	0.129294	#D70000	-0.88829	0.195333	#8C3CFF	-0.445908	0.558052	#00ACC7	-1.3971	0.494811	#E7A500	-0.902744	0.0647711	#028800	-0.916058	0.401938	#005759
GATCTTACTATCTC-1-1	-1.69872	0.599631	#6C004F	-1.15687	0.555649	#583B00	-1.82273	0.553564	#FF7FD1	-1.19464	0.616526	#15E18D	-0.388742	0.177448	#D70000	-0.57164	0.28469	#8C3CFF	-0.495343	0.519509	#00ACC7	-1.81159	0.446937	#E7A500	-0.567195	0.0930888	#028800	-0.818715	0.44118	#005759
GATCTTTGAGACTC-1	-1.80224	0.584013	#6C004F	-1.18813	0.548795	#583B00	-1.64727	0.580071	#FF7FD1	-1.27045	0.599238	#15E18D	-0.250012	0.201822	#D70000	-0.512569	0.30136	#8C3CFF	-0.439563	0.562999	#00ACC7	-1.97101	0.428524	#E7A500	-0.444041	0.103482	#028800	-0.882614	0.41542	#005759
GATCTTTGAGGTCT-1	-0.797373	0.73561	#6C004F	-0.395517	0.722565	#583B00	-0.925455	0.689122	#FF7FD1	-0.85247	0.694567	#15E18D	-0.113549	0.225797	#D70000	-0.217001	0.384767	#8C3CFF	-0.269952	0.695239	#00ACC7	-0.907246	0.551389	#E7A500	0.157686	0.154263	#028800	-0.372868	0.620921	#005759
GATCTTTGCTTGCC-1	-0.607175	0.764303	#6C004F	-0.303368	0.742767	#583B00	-0.656364	0.729776	#FF7FD1	-0.621382	0.747272	#15E18D	-0.0841087	0.230969	#D70000	-0.0529208	0.43107	#8C3CFF	-0.141121	0.795683	#00ACC7	-0.689855	0.576498	#E7A500	-0.113929	0.131341	#028800	-0.20144	0.690031	#005759
GATCTTTGTCCTTA-1	-2.06297	0.544679	#6C004F	-1.3878	0.50502	#583B00	-1.90818	0.540654	#FF7FD1	-1.61963	0.519598	#15E18D	-0.511873	0.155815	#D70000	-0.59869	0.277057	#8C3CFF	-0.406089	0.589098	#00ACC7	-2.03768	0.420824	#E7A500	-0.454014	0.10264	#028800	-0.830786	0.436314	#005759
GATGACACAAAACG-1	-2.17572	0.527669	#6C004F	-1.48333	0.484077	#583B00	-2.18318	0.499107	#FF7FD1	-1.48754	0.549725	#15E18D	0.116974	0.266298	#D70000	-0.700899	0.248214	#8C3CFF	-0.494395	0.520249	#00ACC7	-2.06377	0.417811	#E7A500	-0.343847	0.111938	#028800	-0.811517	0.444082	#005759
GATGACACAACGTC-1	-0.916015	0.717711	#6C004F	-0.604315	0.676788	#583B00	-0.833636	0.702994	#FF7FD1	-0.894147	0.685062	#15E18D	0.405268	0.316949	#D70000	-0.232293	0.380452	#8C3CFF	-0.232844	0.72417	#00ACC7	-1.06667	0.532976	#E7A500	0.353176	0.170761	#028800	-0.246733	0.671771	#005759
GATGACACCCAATG-1	-1.43965	0.638714	#6C004F	-1.08759	0.570838	#583B00	-1.50955	0.600879	#FF7FD1	-1.21454	0.611988	#15E18D	-0.226959	0.205872	#D70000	-0.460135	0.316156	#8C3CFF	-0.411858	0.5846	#00ACC7	-1.48696	0.484433	#E7A500	-0.363149	0.110309	#028800	-0.679623	0.497254	#005759
GATGACACCCTACC-1	-1.42671	0.640666	#6C004F	-0.879914	0.616367	#583B00	-1.24318	0.641121	#FF7FD1	-1.17841	0.62023	#15E18D	-0.376429	0.179611	#D70000	-0.0935477	0.419605	#8C3CFF	-0.53591	0.487881	#00ACC7	-1.46957	0.486441	#E7A500	4.97524	0.560825	#028800	-0.705869	0.486674	#005759
GATGACACCGTAAC-1	-2.46099	0.484634	#6C004F	-1.46035	0.489115	#583B00	-2.205	0.495811	#FF7FD1	-1.45519	0.557102	#15E18D	-0.215896	0.207816	#D70000	-0.695143	0.249838	#8C3CFF	-0.453261	0.552319	#00ACC7	-2.16812	0.405758	#E7A500	-0.732406	0.0791464	#028800	-0.706091	0.486584	#005759
GATGACACCTCAAG-1	-1.98168	0.556943	#6C004F	-1.23578	0.538349	#583B00	-1.79455	0.557822	#FF7FD1	-1.34096	0.583155	#15E18D	-0.257372	0.200529	#D70000	-0.564009	0.286844	#8C3CFF	-0.386692	0.604221	#00ACC7	-1.78841	0.449615	#E7A500	-0.507821	0.0980995	#028800	-0.679402	0.497344	#005759
GATGACACGACAGG-1	-0.500641	0.780375	#6C004F	-0.350344	0.732468	#583B00	-0.476818	0.756902	#FF7FD1	-0.440759	0.788468	#15E18D	-0.15771	0.218038	#D70000	-0.0165047	0.441346	#8C3CFF	-0.194818	0.753818	#00ACC7	-0.513043	0.59692	#E7A500	2.02425	0.311786	#028800	-0.277741	0.659271	#005759
GATGACACTATCGG-1	-1.03652	0.699532	#6C004F	-0.570857	0.684123	#583B00	-0.740455	0.717072	#FF7FD1	-0.656228	0.739325	#15E18D	-0.0781836	0.23201	#D70000	-0.226537	0.382076	#8C3CFF	-0.18409	0.762182	#00ACC7	-1.12464	0.526281	#E7A500	-0.0897565	0.133381	#028800	-0.213511	0.685165	#005759
GATGACACTCCCAC-1	-0.988341	0.7068	#6C004F	-0.448068	0.711043	#583B00	-0.893636	0.693929	#FF7FD1	-0.669296	0.736345	#15E18D	-0.116095	0.22535	#D70000	-0.223723	0.38287	#8C3CFF	-0.196913	0.752184	#00ACC7	-1.04928	0.534985	#E7A500	-0.18124	0.12566	#028800	-0.12381	0.721327	#005759
GATGCAACCACAAC-1	-3.02012	0.400282	#6C004F	-2.01436	0.367654	#583B00	-2.94045	0.3847	#FF7FD1	-2.10101	0.409809	#15E18D	-1.00639	0.068933	#D70000	-1.07946	0.141386	#8C3CFF	-0.567884	0.462951	#00ACC7	-3.10435	0.297623	#E7A500	-1.1229	0.0461921	#028800	-1.22802	0.276173	#005759
GATGCAACGCTTAG-1	-2.03209	0.549337	#6C004F	-1.29824	0.524654	#583B00	-2.01955	0.523829	#FF7FD1	-1.49991	0.546903	#15E18D	-0.473916	0.162484	#D70000	-0.591382	0.279119	#8C3CFF	-0.449779	0.555034	#00ACC7	-1.75942	0.452963	#E7A500	-0.554104	0.0941936	#028800	-0.925914	0.397964	#005759
GATGCAACGTCTGA-1	-1.71762	0.59678	#6C004F	-0.852653	0.622344	#583B00	-1.21455	0.645447	#FF7FD1	-1.17377	0.621288	#15E18D	0.300838	0.298601	#D70000	-0.256034	0.373752	#8C3CFF	-0.222266	0.732418	#00ACC7	-1.77391	0.451289	#E7A500	-0.206674	0.123514	#028800	-0.207752	0.687486	#005759
GATGCAACTCTTCA-1	-1.2581	0.666103	#6C004F	-0.640306	0.668898	#583B00	-1.21909	0.64476	#FF7FD1	-0.957473	0.670619	#15E18D	0.118641	0.266591	#D70000	-0.315416	0.356995	#8C3CFF	-0.271389	0.694118	#00ACC7	-1.5913	0.47238	#E7A500	-0.27968	0.117353	#028800	-0.353045	0.628912	#005759
GATGCAACTGCTAG-1	-2.45977	0.484817	#6C004F	-1.55762	0.467789	#583B00	-2.33864	0.475621	#FF7FD1	-1.78963	0.480825	#15E18D	-0.567329	0.146072	#D70000	-0.803418	0.219284	#8C3CFF	-0.572695	0.459201	#00ACC7	-2.15652	0.407097	#E7A500	-0.838088	0.0702276	#028800	-0.943632	0.390821	#005759
GATGCATGACGTTG-1-1	-0.772518	0.739359	#6C004F	-0.379858	0.725997	#583B00	-0.530909	0.74873	#FF7FD1	-0.538596	0.766154	#15E18D	-0.0378188	0.239102	#D70000	-0.160914	0.400595	#8C3CFF	-0.123703	0.809264	#00ACC7	-0.646377	0.58152	#E7A500	-0.214457	0.122857	#028800	-0.110078	0.726863	#005759
GATGCATGAGCAAA-1	-1.17732	0.67829	#6C004F	-0.650558	0.66665	#583B00	-0.947273	0.685826	#FF7FD1	-0.719477	0.724899	#15E18D	-0.306624	0.191875	#D70000	-0.292986	0.363325	#8C3CFF	-0.247101	0.713055	#00ACC7	-1.0087	0.539672	#E7A500	-0.343074	0.112003	#028800	-0.492359	0.572749	#005759
GATGCATGCGAATC-1	-2.16611	0.529119	#6C004F	-1.40723	0.500759	#583B00	-1.98818	0.528568	#FF7FD1	-1.58367	0.527799	#15E18D	-0.250336	0.201765	#D70000	-0.569552	0.285279	#8C3CFF	-0.474126	0.536051	#00ACC7	-1.95072	0.430867	#E7A500	-0.597294	0.0905487	#028800	-0.8	0.448725	#005759
GATGCATGGGATCT-1	-2.50352	0.478216	#6C004F	-1.50287	0.479792	#583B00	-2.37909	0.46951	#FF7FD1	-1.79698	0.47915	#15E18D	-0.635051	0.134174	#D70000	-0.84839	0.206593	#8C3CFF	-0.546687	0.479478	#00ACC7	-2.22029	0.399732	#E7A500	-0.861178	0.068279	#028800	-1.16102	0.303183	#005759
GATGCATGTATGGC-1	-1.67502	0.603207	#6C004F	-1.12634	0.562342	#583B00	-1.56591	0.592364	#FF7FD1	-0.979974	0.665487	#15E18D	-0.35171	0.183954	#D70000	-0.498554	0.305315	#8C3CFF	-0.399382	0.594327	#00ACC7	-1.28696	0.507533	#E7A500	-0.469708	0.101316	#028800	-0.650831	0.508862	#005759
GATGCCCTACTCAG-1	-1.7861	0.586449	#6C004F	-1.24637	0.536027	#583B00	-1.67864	0.575333	#FF7FD1	-1.24947	0.604023	#15E18D	-0.267694	0.198715	#D70000	-0.637447	0.26612	#8C3CFF	-0.494857	0.519889	#00ACC7	-1.7942	0.448945	#E7A500	-0.436954	0.10408	#028800	-0.703765	0.487522	#005759
GATGCCCTCACTAG-1	-1.78725	0.586275	#6C004F	-1.23448	0.538633	#583B00	-1.66864	0.576844	#FF7FD1	-1.08134	0.642368	#15E18D	-0.553905	0.14843	#D70000	-0.610927	0.273604	#8C3CFF	-0.348527	0.633976	#00ACC7	-1.8058	0.447606	#E7A500	-0.334364	0.112738	#028800	-0.71495	0.483013	#005759
GATGCCCTGTACAC-1	-2.26188	0.514671	#6C004F	-1.32646	0.518467	#583B00	-1.98727	0.528705	#FF7FD1	-1.57514	0.529744	#15E18D	-0.493404	0.15906	#D70000	-0.472831	0.312574	#8C3CFF	-0.529676	0.492741	#00ACC7	-2.11884	0.41145	#E7A500	-0.679268	0.0836307	#028800	-0.872647	0.419438	#005759
GATTACCTAAAACG-1	-2.0041	0.55356	#6C004F	-1.31683	0.520579	#583B00	-1.81682	0.554457	#FF7FD1	-1.38135	0.573944	#15E18D	-0.280054	0.196544	#D70000	-0.614778	0.272517	#8C3CFF	-0.38984	0.601766	#00ACC7	-1.56812	0.475059	#E7A500	-0.703904	0.0815517	#028800	-0.758029	0.465646	#005759
GATTACCTCAGGAG-1	-0.657015	0.756784	#6C004F	-0.400248	0.721527	#583B00	-0.555	0.74509	#FF7FD1	-0.640815	0.74284	#15E18D	0.416887	0.31899	#D70000	-0.162063	0.40027	#8C3CFF	-0.161583	0.77973	#00ACC7	-0.518841	0.59625	#E7A500	0.224404	0.159893	#028800	-0.29557	0.652083	#005759
GATTACCTCGTAGT-1	-1.33274	0.654844	#6C004F	-0.992903	0.591596	#583B00	-1.12	0.659731	#FF7FD1	-1.53249	0.539473	#15E18D	0.652363	0.360361	#D70000	-0.127149	0.410123	#8C3CFF	-0.352011	0.631261	#00ACC7	-1.26377	0.510211	#E7A500	6.10914	0.656517	#028800	-0.381063	0.617617	#005759
GATTACCTCTACTT-1	-2.09609	0.539682	#6C004F	-1.40222	0.501858	#583B00	-2.09773	0.512018	#FF7FD1	-1.54347	0.536969	#15E18D	-0.466232	0.163834	#D70000	-0.570462	0.285022	#8C3CFF	-0.390838	0.600988	#00ACC7	-1.81159	0.446937	#E7A500	-0.666667	0.0846942	#028800	-0.892691	0.411358	#005759
GATTACCTGCTGTA-1	-2.6729	0.452664	#6C004F	-1.71359	0.433596	#583B00	-2.45636	0.457835	#FF7FD1	-1.79311	0.480031	#15E18D	-0.458362	0.165216	#D70000	-0.718327	0.243296	#8C3CFF	-0.537828	0.486385	#00ACC7	-2.8087	0.331771	#E7A500	-0.774591	0.0755863	#028800	-1.05725	0.345015	#005759
GATTACCTTGCAAC-1	-1.56643	0.619588	#6C004F	-1.32922	0.517862	#583B00	-1.86136	0.547727	#FF7FD1	-1.39535	0.570752	#15E18D	-0.376429	0.179611	#D70000	-0.546326	0.291834	#8C3CFF	-0.338349	0.641912	#00ACC7	-1.35942	0.499163	#E7A500	-0.522458	0.0968642	#028800	-0.774862	0.45886	#005759
GATTACCTTTCCCG-1	-1.73626	0.593967	#6C004F	-0.905824	0.610686	#583B00	-1.75409	0.563934	#FF7FD1	-1.17848	0.620212	#15E18D	-0.308753	0.191501	#D70000	-0.500275	0.304829	#8C3CFF	-0.431041	0.569644	#00ACC7	-1.54203	0.478072	#E7A500	-0.422909	0.105265	#028800	-0.753488	0.467476	#005759
GATTACCTTTTCTG-1	-1.53959	0.623637	#6C004F	-1.24918	0.53541	#583B00	-1.71	0.570595	#FF7FD1	-1.41377	0.566549	#15E18D	-0.204509	0.209816	#D70000	-0.560383	0.287867	#8C3CFF	-0.365397	0.620824	#00ACC7	-1.71304	0.458319	#E7A500	-0.394743	0.107642	#028800	-0.796456	0.450154	#005759
GATTCGGACCCACT-1	-1.59103	0.615877	#6C004F	-1.14769	0.557662	#583B00	-1.59455	0.588037	#FF7FD1	-1.05848	0.647582	#15E18D	-0.333518	0.18715	#D70000	-0.440252	0.321767	#8C3CFF	-0.35041	0.632509	#00ACC7	-1.73623	0.455641	#E7A500	-0.537044	0.0956333	#028800	-0.796346	0.450199	#005759
GATTCGGAGAAACA-1	-2.92633	0.414431	#6C004F	-1.8727	0.398711	#583B00	-2.71682	0.418486	#FF7FD1	-2.21985	0.382704	#15E18D	-0.610239	0.138533	#D70000	-0.803637	0.219222	#8C3CFF	-0.566171	0.464288	#00ACC7	-2.71884	0.342149	#E7A500	-0.867027	0.0677854	#028800	-1.22082	0.279075	#005759
GATTCGGAGCGGAA-1	-0.938437	0.714329	#6C004F	-0.571702	0.683938	#583B00	-0.879091	0.696127	#FF7FD1	-0.495013	0.776094	#15E18D	0.126186	0.267916	#D70000	-0.217171	0.384719	#8C3CFF	-0.250019	0.71078	#00ACC7	-0.988406	0.542015	#E7A500	-0.101817	0.132363	#028800	-0.172425	0.701728	#005759
GATTCGGAGCTGTA-1	-0.763613	0.740703	#6C004F	-0.623634	0.672553	#583B00	-0.670455	0.727647	#FF7FD1	-0.7194	0.724917	#15E18D	0.972689	0.41664	#D70000	-0.249235	0.375671	#8C3CFF	-0.238767	0.719552	#00ACC7	-1.03188	0.536994	#E7A500	0.266692	0.163462	#028800	-0.399225	0.610295	#005759
GATTCGGATACGCA-1	-1.09654	0.690477	#6C004F	-0.543483	0.690125	#583B00	-1.15591	0.654306	#FF7FD1	-0.752519	0.717363	#15E18D	-0.0512429	0.236744	#D70000	-0.248	0.376019	#8C3CFF	-0.160371	0.780675	#00ACC7	-1.23768	0.513224	#E7A500	-0.177683	0.12596	#028800	-0.321262	0.641725	#005759
GATTCTACAACGAA-1	-1.79898	0.584506	#6C004F	-1.18109	0.550339	#583B00	-1.38909	0.619077	#FF7FD1	-1.44434	0.559577	#15E18D	1.18474	0.453896	#D70000	-0.287619	0.364839	#8C3CFF	-0.328237	0.649796	#00ACC7	-1.5913	0.47238	#E7A500	4.91104	0.555408	#028800	-0.161351	0.706192	#005759
GATTCTACCATTTC-1	-1.73671	0.5939	#6C004F	-1.32438	0.518924	#583B00	-1.76818	0.561805	#FF7FD1	-1.3948	0.570875	#15E18D	-0.37555	0.179766	#D70000	-0.516279	0.300313	#8C3CFF	-0.466175	0.542251	#00ACC7	-1.84638	0.442919	#E7A500	-0.402809	0.106962	#028800	-0.922038	0.399527	#005759
GATTCTACCCTCGT-1	-2.27438	0.512786	#6C004F	-1.42847	0.496104	#583B00	-2.17545	0.500275	#FF7FD1	-1.50813	0.545028	#15E18D	-0.538536	0.15113	#D70000	-0.765612	0.229952	#8C3CFF	-0.498914	0.516726	#00ACC7	-2.21159	0.400737	#E7A500	-0.363407	0.110287	#028800	-0.949502	0.388455	#005759
GATTCTACGACACT-1	-2.33709	0.503325	#6C004F	-1.40729	0.500747	#583B00	-1.97455	0.530628	#FF7FD1	-1.59646	0.524883	#15E18D	-0.613896	0.13789	#D70000	-0.73005	0.239988	#8C3CFF	-0.517858	0.501955	#00ACC7	-1.94493	0.431537	#E7A500	-0.63497	0.0873692	#028800	-0.878627	0.417028	#005759
GATTCTACTGCAGT-1	-1.51922	0.626711	#6C004F	-1.03458	0.582458	#583B00	-1.63455	0.581994	#FF7FD1	-1.09163	0.640022	#15E18D	-0.0928112	0.22944	#D70000	-0.290045	0.364155	#8C3CFF	-0.406328	0.588911	#00ACC7	-0.97971	0.54302	#E7A500	0.0808143	0.147776	#028800	-0.500221	0.569579	#005759
GATTCTACTGCTGA-1	-0.6795	0.753392	#6C004F	-0.49234	0.701337	#583B00	-0.740455	0.717072	#FF7FD1	-0.453903	0.78547	#15E18D	0.00620284	0.246836	#D70000	-0.193874	0.391294	#8C3CFF	-0.134774	0.800632	#00ACC7	-0.855072	0.557415	#E7A500	-0.12501	0.130406	#028800	-0.227353	0.679584	#005759
GATTCTTGACGTGT-1	-1.44523	0.637873	#6C004F	-1.10032	0.568047	#583B00	-1.40636	0.616468	#FF7FD1	-1.28253	0.596481	#15E18D	-0.247882	0.202196	#D70000	-0.385074	0.337338	#8C3CFF	-0.405126	0.589849	#00ACC7	-1.4087	0.493472	#E7A500	1.0627	0.230639	#028800	-0.688594	0.493638	#005759
GATTCTTGCACACA-1	-2.2788	0.512119	#6C004F	-1.3375	0.516047	#583B00	-2.33682	0.475896	#FF7FD1	-1.59502	0.525212	#15E18D	-0.679582	0.12635	#D70000	-0.765754	0.229912	#8C3CFF	-0.422446	0.576345	#00ACC7	-1.90145	0.436558	#E7A500	-0.681201	0.0834676	#028800	-0.924474	0.398545	#005759
GATTCTTGCTGGAT-1	-1.87848	0.572512	#6C004F	-1.28794	0.526914	#583B00	-1.66682	0.577119	#FF7FD1	-1.22423	0.609778	#15E18D	-0.559783	0.147398	#D70000	-0.597067	0.277515	#8C3CFF	-0.429741	0.570657	#00ACC7	-1.75942	0.452963	#E7A500	-0.521453	0.096949	#028800	-0.821816	0.43993	#005759
GATTCTTGGAGCTT-1	-2.1016	0.538851	#6C004F	-1.23764	0.537941	#583B00	-1.85364	0.548894	#FF7FD1	-1.26416	0.600672	#15E18D	-0.426746	0.170771	#D70000	-0.70202	0.247898	#8C3CFF	-0.417713	0.580034	#00ACC7	-1.84058	0.443589	#E7A500	-0.583739	0.0916926	#028800	-0.77608	0.458369	#005759
GATTGGACGACACT-1	-1.9426	0.562838	#6C004F	-1.47674	0.485521	#583B00	-1.935	0.536602	#FF7FD1	-1.69695	0.501963	#15E18D	-0.432903	0.169689	#D70000	-0.649318	0.26277	#8C3CFF	-0.458926	0.547903	#00ACC7	-2.15362	0.407432	#E7A500	-0.616364	0.0889393	#028800	-0.906202	0.405911	#005759
GATTGGACGGAGCA-1	-2.18091	0.526887	#6C004F	-1.45708	0.489831	#583B00	-2.21227	0.494712	#FF7FD1	-1.69239	0.503004	#15E18D	-0.508911	0.156335	#D70000	-0.715626	0.244058	#8C3CFF	-0.501541	0.514677	#00ACC7	-2.43478	0.374958	#E7A500	-0.425229	0.10507	#028800	-0.994352	0.370374	#005759
GATTGGACGTCACA-1	-2.07809	0.542398	#6C004F	-1.51115	0.477976	#583B00	-1.98318	0.529323	#FF7FD1	-1.79255	0.480161	#15E18D	-0.590798	0.141949	#D70000	-0.613713	0.272817	#8C3CFF	-0.651418	0.397823	#00ACC7	-2.37971	0.381319	#E7A500	2.30767	0.335704	#028800	-1.06589	0.341533	#005759
GATTGGACGTTACG-1	-1.1925	0.675999	#6C004F	-0.842402	0.624591	#583B00	-1.34591	0.625601	#FF7FD1	-0.85363	0.694303	#15E18D	-0.344535	0.185215	#D70000	-0.474234	0.312177	#8C3CFF	-0.310749	0.663431	#00ACC7	-1.49565	0.483428	#E7A500	-0.455689	0.102499	#028800	-0.666888	0.502388	#005759
GATTGGACTAGCGT-1	-0.536451	0.774973	#6C004F	-0.384927	0.724886	#583B00	-0.396818	0.768988	#FF7FD1	-0.307688	0.818818	#15E18D	0.419664	0.319478	#D70000	-0.154657	0.40236	#8C3CFF	-0.136816	0.79904	#00ACC7	-0.457971	0.603281	#E7A500	-0.0119315	0.139949	#028800	-0.195792	0.692308	#005759
GATTGGACTGCCTC-1	-1.19404	0.675767	#6C004F	-0.602343	0.677221	#583B00	-1.13955	0.656778	#FF7FD1	-0.756514	0.716452	#15E18D	-0.228394	0.20562	#D70000	-0.281814	0.366477	#8C3CFF	-0.197244	0.751926	#00ACC7	-1.03768	0.536324	#E7A500	-0.402422	0.106994	#028800	-0.501661	0.568999	#005759
GATTGGACTTGGTG-1	-0.702498	0.749923	#6C004F	-0.266081	0.750942	#583B00	-0.815455	0.705741	#FF7FD1	-0.559473	0.761392	#15E18D	0.0201824	0.249292	#D70000	-0.175027	0.396612	#8C3CFF	-0.199064	0.750507	#00ACC7	-0.855072	0.557415	#E7A500	0.0590388	0.145938	#028800	-0.286157	0.655877	#005759
GATTGGTGAGATCC-1	-1.81121	0.58266	#6C004F	-1.14453	0.558353	#583B00	-1.69636	0.572655	#FF7FD1	-1.2915	0.594436	#15E18D	-0.329954	0.187777	#D70000	-0.487085	0.308551	#8C3CFF	-0.476877	0.533907	#00ACC7	-1.74493	0.454637	#E7A500	-0.200696	0.124018	#028800	-0.796899	0.449975	#005759
GATTGGTGCCCAAA-1	-2.73575	0.443183	#6C004F	-1.7226	0.43162	#583B00	-2.84909	0.398503	#FF7FD1	-1.79422	0.479779	#15E18D	-0.574087	0.144885	#D70000	-0.904266	0.190825	#8C3CFF	-0.539614	0.484993	#00ACC7	-2.77681	0.335454	#E7A500	-0.852493	0.0690119	#028800	-1.05847	0.344524	#005759
GATTGGTGCCTCCA-1	-1.71787	0.596741	#6C004F	-1.34144	0.515183	#583B00	-1.94818	0.534611	#FF7FD1	-1.53857	0.538086	#15E18D	-0.345137	0.185109	#D70000	-0.524524	0.297986	#8C3CFF	-0.456805	0.549556	#00ACC7	-2	0.425176	#E7A500	-0.728514	0.0794747	#028800	-0.779291	0.457074	#005759
GATTGGTGCTAGAC-1	-3.36996	0.347505	#6C004F	-1.90566	0.391487	#583B00	-3.36909	0.319942	#FF7FD1	-2.27081	0.371082	#15E18D	-0.755682	0.11298	#D70000	-0.925024	0.184967	#8C3CFF	-0.670271	0.383124	#00ACC7	-3.48406	0.253766	#E7A500	-1.12931	0.0456506	#028800	-1.36744	0.219965	#005759
GATTGGTGCTGATG-1	-1.61678	0.611992	#6C004F	-1.02332	0.584927	#583B00	-1.46909	0.606991	#FF7FD1	-1.29686	0.593213	#15E18D	-0.316669	0.190111	#D70000	-0.400767	0.332909	#8C3CFF	-0.394603	0.598053	#00ACC7	-1.77101	0.451624	#E7A500	-0.4385	0.10395	#028800	-0.677187	0.498237	#005759
GATTGGTGGCTTAG-1	-1.36009	0.650717	#6C004F	-0.90819	0.610168	#583B00	-1.31318	0.630545	#FF7FD1	-1.06358	0.646418	#15E18D	-0.162987	0.217111	#D70000	-0.44126	0.321483	#8C3CFF	-0.260142	0.702887	#00ACC7	-1.3971	0.494811	#E7A500	-0.355599	0.110946	#028800	-0.610853	0.524979	#005759
GATTGGTGGTAGGG-1	-1.09539	0.690651	#6C004F	-0.54844	0.689038	#583B00	-0.970909	0.682255	#FF7FD1	-0.658213	0.738872	#15E18D	0.0830903	0.260345	#D70000	-0.245313	0.376778	#8C3CFF	-0.215107	0.737999	#00ACC7	-1.06667	0.532976	#E7A500	-0.0716403	0.13491	#028800	0.10144	0.812134	#005759
GATTGGTGGTCATG-1	-1.61851	0.611731	#6C004F	-1.13355	0.560761	#583B00	-1.72818	0.567848	#FF7FD1	-1.16369	0.623586	#15E18D	-0.360505	0.182409	#D70000	-0.559417	0.288139	#8C3CFF	-0.381846	0.607999	#00ACC7	-1.75652	0.453298	#E7A500	-0.425435	0.105052	#028800	-0.602547	0.528327	#005759
GATTGGTGTAGTCG-1	-1.25471	0.666615	#6C004F	-0.781514	0.63794	#583B00	-1.36636	0.622511	#FF7FD1	-0.943581	0.673787	#15E18D	-0.329538	0.18785	#D70000	-0.432916	0.323837	#8C3CFF	-0.30553	0.6675	#00ACC7	-1.28696	0.507533	#E7A500	-0.464219	0.101779	#028800	-0.7134	0.483638	#005759
GATTGGTGTTGAGC-1	-0.657015	0.756784	#6C004F	-0.440858	0.712624	#583B00	-0.62	0.73527	#FF7FD1	-0.570736	0.758823	#15E18D	-0.186733	0.212939	#D70000	-0.0238683	0.439268	#8C3CFF	-0.210459	0.741623	#00ACC7	-0.675362	0.578172	#E7A500	2.28172	0.333514	#028800	-0.368106	0.62284	#005759
GATTTAGAAGTTCG-1	-1.29391	0.6607	#6C004F	-0.842852	0.624492	#583B00	-1.21091	0.645996	#FF7FD1	-0.93505	0.675733	#15E18D	0.42383	0.32021	#D70000	-0.274979	0.368406	#8C3CFF	-0.25727	0.705126	#00ACC7	-1.02899	0.537328	#E7A500	0.376936	0.172766	#028800	-0.0753045	0.740881	#005759
GATTTAGAGGGACA-1	-1.02639	0.701059	#6C004F	-0.491382	0.701547	#583B00	-0.885455	0.695165	#FF7FD1	-0.739375	0.720361	#15E18D	-0.187011	0.21289	#D70000	-0.258503	0.373056	#8C3CFF	-0.209444	0.742415	#00ACC7	-0.942029	0.547372	#E7A500	-0.245613	0.120228	#028800	-0.408527	0.606545	#005759
GATTTAGAGGTTCA-1	-2.0517	0.54638	#6C004F	-1.38757	0.505069	#583B00	-2.09273	0.512773	#FF7FD1	-1.58605	0.527258	#15E18D	-0.487201	0.16015	#D70000	-0.683371	0.25316	#8C3CFF	-0.458205	0.548464	#00ACC7	-1.89855	0.436893	#E7A500	-0.639041	0.0870255	#028800	-1.05105	0.347516	#005759
GATTTAGAGTAGCT-1	-0.674952	0.754078	#6C004F	-0.473189	0.705536	#583B00	-0.521818	0.750103	#FF7FD1	-0.665404	0.737232	#15E18D	-0.121187	0.224455	#D70000	-0.0275501	0.438229	#8C3CFF	-0.252614	0.708757	#00ACC7	-0.675362	0.578172	#E7A500	3.31341	0.420581	#028800	-0.417276	0.603018	#005759
GATTTAGATCAGAC-1	-2.06746	0.544002	#6C004F	-1.24011	0.537398	#583B00	-1.87545	0.545598	#FF7FD1	-1.15078	0.626531	#15E18D	-0.593529	0.141469	#D70000	-0.606152	0.274951	#8C3CFF	-0.372707	0.615124	#00ACC7	-1.71594	0.457985	#E7A500	-0.758175	0.0769716	#028800	-0.737431	0.47395	#005759
GATTTAGATCCAAG-1	-2.08597	0.541209	#6C004F	-1.28168	0.528284	#583B00	-1.77818	0.560294	#FF7FD1	-1.54937	0.535623	#15E18D	-0.438226	0.168754	#D70000	-0.571513	0.284726	#8C3CFF	-0.44469	0.559002	#00ACC7	-2.05217	0.41915	#E7A500	-0.804458	0.0730657	#028800	-0.879513	0.41667	#005759
GATTTAGATCCTGC-1	-2.49084	0.48013	#6C004F	-1.41579	0.498882	#583B00	-2.45864	0.457492	#FF7FD1	-1.77417	0.484352	#15E18D	-0.276536	0.197162	#D70000	-0.698557	0.248875	#8C3CFF	-0.522393	0.49842	#00ACC7	-2.84638	0.327419	#E7A500	-0.544363	0.0950156	#028800	-0.909635	0.404527	#005759
GATTTAGATCGCAA-1	-0.548815	0.773108	#6C004F	-0.216853	0.761734	#583B00	-0.565909	0.743442	#FF7FD1	-0.552952	0.762879	#15E18D	-0.00152757	0.245478	#D70000	-0.0511998	0.431555	#8C3CFF	-0.109836	0.820075	#00ACC7	-0.594203	0.587546	#E7A500	-0.00337585	0.140671	#028800	-0.0848283	0.737042	#005759
GATTTAGATGAGAA-1	-1.01653	0.702548	#6C004F	-0.698434	0.656154	#583B00	-1.12727	0.658632	#FF7FD1	-0.908013	0.681899	#15E18D	-0.194279	0.211614	#D70000	-0.357016	0.345256	#8C3CFF	-0.290477	0.679236	#00ACC7	-0.950725	0.546368	#E7A500	-0.312898	0.114549	#028800	-0.505426	0.567481	#005759
GATTTAGATGGTAC-1	-0.694042	0.751198	#6C004F	-0.237468	0.757215	#583B00	-0.615	0.736025	#FF7FD1	-0.625016	0.746444	#15E18D	-0.141184	0.220942	#D70000	-0.0406974	0.434519	#8C3CFF	-0.136837	0.799024	#00ACC7	-0.808696	0.562772	#E7A500	-0.271279	0.118062	#028800	-0.204651	0.688736	#005759
GATTTGCTAAAAGC-1	-1.75573	0.591029	#6C004F	-1.23088	0.539423	#583B00	-1.67227	0.576294	#FF7FD1	-1.06557	0.645965	#15E18D	-0.460538	0.164834	#D70000	-0.486288	0.308776	#8C3CFF	-0.419093	0.578959	#00ACC7	-1.74493	0.454637	#E7A500	-0.485273	0.100002	#028800	-0.847508	0.429573	#005759
GATTTGCTCTGCAA-1	-1.92351	0.565718	#6C004F	-1.36893	0.509156	#583B00	-1.95045	0.534267	#FF7FD1	-1.33186	0.58523	#15E18D	-0.440957	0.168274	#D70000	-0.627784	0.268847	#8C3CFF	-0.337569	0.64252	#00ACC7	-1.93913	0.432206	#E7A500	-0.676202	0.0838895	#028800	-0.790587	0.45252	#005759
GATTTGCTCTGCTC-1	-2.30858	0.507625	#6C004F	-1.45702	0.489843	#583B00	-2.31591	0.479055	#FF7FD1	-1.5636	0.532378	#15E18D	-0.725455	0.118291	#D70000	-0.82663	0.212733	#8C3CFF	-0.523295	0.497716	#00ACC7	-1.86957	0.440241	#E7A500	-0.842572	0.0698492	#028800	-1.17265	0.298495	#005759
GATTTGCTGGTAAA-1	-2.15772	0.530385	#6C004F	-1.50845	0.478569	#583B00	-1.72682	0.568054	#FF7FD1	-1.58911	0.526558	#15E18D	-0.316391	0.190159	#D70000	-0.635176	0.266761	#8C3CFF	-0.383732	0.606529	#00ACC7	-2.12464	0.41078	#E7A500	-0.633424	0.0874996	#028800	-0.922148	0.399482	#005759
GATTTGCTTCTGGA-1	-1.94087	0.563099	#6C004F	-1.32258	0.519319	#583B00	-1.87136	0.546216	#FF7FD1	-1.53875	0.538045	#15E18D	-0.329445	0.187866	#D70000	-0.578919	0.282636	#8C3CFF	-0.39002	0.601626	#00ACC7	-1.78261	0.450285	#E7A500	-0.699858	0.0818931	#028800	-0.817497	0.441672	#005759
GATTTGCTTTCATC-1	-2.49801	0.479047	#6C004F	-1.55599	0.468147	#583B00	-2.45182	0.458522	#FF7FD1	-1.75149	0.489525	#15E18D	-0.464889	0.16407	#D70000	-0.730678	0.239811	#8C3CFF	-0.515648	0.503678	#00ACC7	-2.64058	0.351188	#E7A500	-0.544904	0.09497	#028800	-0.884385	0.414706	#005759
GCAAACTGACGTTG-1	-2.25298	0.516014	#6C004F	-1.23499	0.538521	#583B00	-1.92409	0.53825	#FF7FD1	-1.19153	0.617238	#15E18D	-0.436652	0.169031	#D70000	-0.63799	0.265966	#8C3CFF	-0.345446	0.636379	#00ACC7	-1.69855	0.459993	#E7A500	-0.713877	0.08071	#028800	-0.949723	0.388366	#005759
GCAAACTGCCCTCA-1	-2.14536	0.53225	#6C004F	-1.5	0.480421	#583B00	-2.085	0.51394	#FF7FD1	-1.70577	0.499953	#15E18D	-0.550433	0.14904	#D70000	-0.590233	0.279443	#8C3CFF	-0.482435	0.529573	#00ACC7	-1.90725	0.435889	#E7A500	-0.797887	0.0736203	#028800	-1.02492	0.358052	#005759
GCAAACTGCTCTCG-1	-1.13242	0.685065	#6C004F	-0.643235	0.668256	#583B00	-0.957273	0.684315	#FF7FD1	-0.608289	0.750259	#15E18D	0.147942	0.271739	#D70000	-0.163488	0.399868	#8C3CFF	-0.127568	0.80625	#00ACC7	-0.944928	0.547037	#E7A500	0.137018	0.152519	#028800	-0.193023	0.693424	#005759
GCAAACTGGTGCAT-1	-0.773735	0.739176	#6C004F	-0.526135	0.693928	#583B00	-0.871818	0.697226	#FF7FD1	-0.718678	0.725082	#15E18D	0.0873953	0.261101	#D70000	-0.169243	0.398244	#8C3CFF	-0.211305	0.740964	#00ACC7	-0.771014	0.567124	#E7A500	-0.0228836	0.139024	#028800	-0.230233	0.678423	#005759
GCAAACTGTGTTCT-1	-2.34875	0.501566	#6C004F	-1.48355	0.484027	#583B00	-2.10591	0.510781	#FF7FD1	-1.34712	0.58175	#15E18D	-0.388187	0.177546	#D70000	-0.611794	0.273359	#8C3CFF	-0.467989	0.540836	#00ACC7	-1.65507	0.465015	#E7A500	-0.672671	0.0841875	#028800	-1.09203	0.330997	#005759
GCAACCCTAATCGC-1	-2.4845	0.481087	#6C004F	-1.6287	0.452205	#583B00	-2.30545	0.480635	#FF7FD1	-1.65365	0.511839	#15E18D	-0.339397	0.186117	#D70000	-0.718581	0.243224	#8C3CFF	-0.571508	0.460126	#00ACC7	-2.3942	0.379645	#E7A500	-0.563999	0.0933585	#028800	-1.09801	0.328586	#005759
GCAACCCTATAAGG-1	-1.98565	0.556344	#6C004F	-1.30911	0.522271	#583B00	-2.12591	0.50776	#FF7FD1	-1.30965	0.590297	#15E18D	-0.606444	0.1392	#D70000	-0.614849	0.272497	#8C3CFF	-0.417366	0.580305	#00ACC7	-1.77681	0.450954	#E7A500	-0.622471	0.0884239	#028800	-0.91938	0.400598	#005759
GCAACCCTCCAACA-1	-1.93184	0.564462	#6C004F	-1.14087	0.559156	#583B00	-1.88545	0.544087	#FF7FD1	-1.31681	0.588663	#15E18D	-0.111744	0.226114	#D70000	-0.654192	0.261395	#8C3CFF	-0.420682	0.57772	#00ACC7	-1.92464	0.43388	#E7A500	-0.278547	0.117448	#028800	-0.670653	0.500871	#005759
GCAACCCTCCTCGT-1	-0.839846	0.729202	#6C004F	-0.646896	0.667453	#583B00	-0.783182	0.710617	#FF7FD1	-0.705791	0.728021	#15E18D	-0.238717	0.203806	#D70000	-0.265112	0.371191	#8C3CFF	-0.22389	0.731152	#00ACC7	-1.0058	0.540007	#E7A500	-0.397449	0.107414	#028800	-0.42392	0.600339	#005759
GCAACCCTCGTACA-1	-2.20045	0.523939	#6C004F	-1.48761	0.483138	#583B00	-2.22182	0.49327	#FF7FD1	-1.48852	0.549502	#15E18D	-0.628894	0.135255	#D70000	-0.742986	0.236337	#8C3CFF	-0.477459	0.533453	#00ACC7	-2.10435	0.413124	#E7A500	-0.792784	0.0740509	#028800	-1.099	0.328184	#005759
GCAACCCTTCGCCT-1	-1.49122	0.630934	#6C004F	-1.07074	0.57453	#583B00	-1.55909	0.593394	#FF7FD1	-1.02173	0.655964	#15E18D	-0.00175901	0.245438	#D70000	-0.400767	0.332909	#8C3CFF	-0.347538	0.634748	#00ACC7	-1.7971	0.448611	#E7A500	-0.150419	0.128261	#028800	-0.19557	0.692397	#005759
GCAACCCTTGCTGA-1	-1.5843	0.616892	#6C004F	-0.874845	0.617478	#583B00	-1.12455	0.659044	#FF7FD1	-0.890435	0.685908	#15E18D	0.351109	0.307433	#D70000	-0.233181	0.380201	#8C3CFF	-0.211005	0.741198	#00ACC7	-0.46087	0.602946	#E7A500	5.13527	0.57433	#028800	-0.187043	0.695835	#005759
GCAACTGAACCTAG-1	-2.02761	0.550014	#6C004F	-1.24665	0.535965	#583B00	-1.92727	0.53777	#FF7FD1	-1.33351	0.584854	#15E18D	-0.357219	0.182986	#D70000	-0.561265	0.287618	#8C3CFF	-0.491708	0.522343	#00ACC7	-1.91304	0.435219	#E7A500	-0.513877	0.0975884	#028800	-0.83134	0.436091	#005759
GCAACTGACTTCTA-1	-2.02671	0.550149	#6C004F	-1.4403	0.493511	#583B00	-1.99818	0.527057	#FF7FD1	-1.3805	0.574138	#15E18D	-0.499931	0.157913	#D70000	-0.667981	0.257503	#8C3CFF	-0.520637	0.499789	#00ACC7	-2.14493	0.408437	#E7A500	-0.624868	0.0882217	#028800	-0.792359	0.451806	#005759
GCAACTGATCTAGG-1	-1.16553	0.680068	#6C004F	-0.854117	0.622022	#583B00	-1.18818	0.64943	#FF7FD1	-0.82649	0.700493	#15E18D	-0.243624	0.202944	#D70000	-0.398235	0.333624	#8C3CFF	-0.227557	0.728292	#00ACC7	-1.42319	0.491798	#E7A500	-0.291277	0.116374	#028800	-0.319491	0.642439	#005759
GCAACTGATCTTCA-1	-3.1558	0.379813	#6C004F	-1.91354	0.389758	#583B00	-3.28273	0.33299	#FF7FD1	-2.38929	0.344059	#15E18D	-0.751053	0.113793	#D70000	-0.864372	0.202083	#8C3CFF	-0.767009	0.307701	#00ACC7	-3.50145	0.251758	#E7A500	-1.12836	0.045731	#028800	-1.28771	0.252109	#005759
GCAACTGATGATGC-1	-2.82844	0.429198	#6C004F	-2.11592	0.34539	#583B00	-2.95591	0.382365	#FF7FD1	-2.05098	0.421218	#15E18D	-0.246632	0.202415	#D70000	-1.05889	0.14719	#8C3CFF	-0.655528	0.394619	#00ACC7	-3.01449	0.308001	#E7A500	-0.575364	0.0923994	#028800	-1.00221	0.367204	#005759
GCAACTGATTCTAC-1	-1.02928	0.700624	#6C004F	-0.651234	0.666502	#583B00	-0.870909	0.697363	#FF7FD1	-0.894224	0.685044	#15E18D	0.198769	0.280669	#D70000	-0.215224	0.385269	#8C3CFF	-0.211196	0.741049	#00ACC7	-1.1913	0.518581	#E7A500	0.322562	0.168177	#028800	-0.306091	0.647841	#005759
GCAAGACTACTGTG-1	-1.95202	0.561418	#6C004F	-1.28472	0.527618	#583B00	-1.89818	0.542165	#FF7FD1	-1.08333	0.641915	#15E18D	-0.49345	0.159052	#D70000	-0.662536	0.25904	#8C3CFF	-0.351411	0.631728	#00ACC7	-1.49855	0.483093	#E7A500	-0.584203	0.0916535	#028800	-0.731561	0.476316	#005759
GCAAGACTAGTACC-1	-1.4788	0.632809	#6C004F	-0.923172	0.606883	#583B00	-1.39273	0.618528	#FF7FD1	-1.03918	0.651985	#15E18D	-0.305791	0.192022	#D70000	-0.41043	0.330183	#8C3CFF	-0.325187	0.652174	#00ACC7	-1.10435	0.528624	#E7A500	-0.446128	0.103306	#028800	-0.548062	0.550292	#005759
GCAAGACTCGGAGA-1	-0.554452	0.772257	#6C004F	-0.384251	0.725034	#583B00	-0.447273	0.761365	#FF7FD1	-0.576639	0.757477	#15E18D	-0.0621673	0.234824	#D70000	-0.14316	0.405605	#8C3CFF	-0.180925	0.76465	#00ACC7	-0.44058	0.60529	#E7A500	1.16356	0.239151	#028800	-0.271096	0.661949	#005759
GCAAGACTGGATTC-1	-0.950288	0.712541	#6C004F	-0.272164	0.749608	#583B00	-0.953182	0.684933	#FF7FD1	-0.638419	0.743387	#15E18D	-0.059251	0.235337	#D70000	-0.114566	0.413674	#8C3CFF	-0.197303	0.751881	#00ACC7	-0.713043	0.57382	#E7A500	0.0510759	0.145266	#028800	-0.198671	0.691147	#005759
GCAAGACTGGTGGA-1	-1.18956	0.676444	#6C004F	-0.825617	0.628271	#583B00	-1.13727	0.657121	#FF7FD1	-0.686177	0.732494	#15E18D	-0.0107392	0.24386	#D70000	-0.336392	0.351076	#8C3CFF	-0.267504	0.697147	#00ACC7	-1.03768	0.536324	#E7A500	-0.32604	0.11344	#028800	-0.303876	0.648734	#005759
GCAAGACTGGTTTG-1	-0.828507	0.730913	#6C004F	-0.488341	0.702214	#583B00	-0.605455	0.737467	#FF7FD1	-0.451635	0.785987	#15E18D	0.0114799	0.247764	#D70000	-0.150637	0.403495	#8C3CFF	-0.117398	0.814179	#00ACC7	-0.788406	0.565116	#E7A500	-0.222033	0.122218	#028800	-0.0872647	0.73606	#005759
GCAAGACTTGTCTT-1	-0.724279	0.746637	#6C004F	-0.362397	0.729826	#583B00	-0.506364	0.752438	#FF7FD1	-0.499472	0.775077	#15E18D	-0.116604	0.22526	#D70000	-0.139394	0.406667	#8C3CFF	-0.151602	0.787512	#00ACC7	-0.443478	0.604955	#E7A500	-0.13555	0.129516	#028800	-0.229679	0.678646	#005759
GCAATCGAACACAC-1	-1.56515	0.619781	#6C004F	-0.958939	0.599042	#583B00	-1.47455	0.606167	#FF7FD1	-0.983247	0.664741	#15E18D	-0.0936444	0.229294	#D70000	-0.384919	0.337382	#8C3CFF	-0.337419	0.642637	#00ACC7	-1.36812	0.498159	#E7A500	-0.158511	0.127578	#028800	-0.370875	0.621724	#005759
GCAATCGACGGGAA-1	-1.8499	0.576823	#6C004F	-1.21415	0.54309	#583B00	-1.81364	0.554938	#FF7FD1	-1.2838	0.596193	#15E18D	0.0465213	0.25392	#D70000	-0.482522	0.309839	#8C3CFF	-0.36154	0.623831	#00ACC7	-1.8087	0.447272	#E7A500	0.013993	0.142136	#028800	-0.533998	0.555962	#005759
GCAATCGAGACGAG-1	-0.62287	0.761936	#6C004F	-0.546243	0.68952	#583B00	-0.562727	0.743923	#FF7FD1	-0.412691	0.794869	#15E18D	0.149933	0.272088	#D70000	0.0767609	0.467665	#8C3CFF	-0.187176	0.759776	#00ACC7	-0.657971	0.580181	#E7A500	3.40544	0.428347	#028800	-0.19701	0.691817	#005759
GCAATCGAGTTCAG-1	-1.15093	0.682272	#6C004F	-0.814633	0.630679	#583B00	-1.21045	0.646065	#FF7FD1	-0.766231	0.714236	#15E18D	0.0558256	0.255555	#D70000	-0.251767	0.374956	#8C3CFF	-0.254806	0.707048	#00ACC7	-1.31014	0.504854	#E7A500	-0.178199	0.125917	#028800	-0.278959	0.658779	#005759
GCAATCGATGATGC-1	-0.469827	0.785024	#6C004F	-0.510477	0.697361	#583B00	-0.341818	0.777297	#FF7FD1	-0.424856	0.792095	#15E18D	0.0602694	0.256335	#D70000	0.3746	0.551713	#8C3CFF	-0.268418	0.696435	#00ACC7	-0.544928	0.593237	#E7A500	5.72617	0.624198	#028800	-0.293909	0.652752	#005759
GCAATTCTAGCTAC-1	-2.46829	0.483532	#6C004F	-1.66931	0.443302	#583B00	-2.32773	0.47727	#FF7FD1	-1.77564	0.484017	#15E18D	-0.446466	0.167306	#D70000	-0.674477	0.25567	#8C3CFF	-0.479148	0.532136	#00ACC7	-1.65797	0.46468	#E7A500	-0.203041	0.12382	#028800	-0.955703	0.385955	#005759
GCAATTCTGAGATA-1	-2.02556	0.550323	#6C004F	-1.138	0.559786	#583B00	-1.76545	0.562217	#FF7FD1	-1.56994	0.530932	#15E18D	0.921724	0.407685	#D70000	-0.459176	0.316427	#8C3CFF	-0.359819	0.625172	#00ACC7	-0.889855	0.553398	#E7A500	5.30187	0.58839	#028800	-0.474308	0.580026	#005759
GCAATTCTGCTATG-1	-1.63299	0.609547	#6C004F	-1.27892	0.528889	#583B00	-1.42	0.614407	#FF7FD1	-1.33898	0.583608	#15E18D	-0.4791	0.161573	#D70000	-0.321841	0.355182	#8C3CFF	-0.511298	0.50707	#00ACC7	-1.62609	0.468363	#E7A500	3.83399	0.464513	#028800	-0.859358	0.424796	#005759
GCAATTCTGGTGAG-1	-1.29558	0.660449	#6C004F	-0.673313	0.661661	#583B00	-1.09409	0.663645	#FF7FD1	-1.07766	0.643208	#15E18D	-0.237513	0.204018	#D70000	-0.33702	0.350899	#8C3CFF	-0.252596	0.70877	#00ACC7	-1.02899	0.537328	#E7A500	-0.00971524	0.140136	#028800	-0.54928	0.549801	#005759
GCAATTCTTCTTTG-1	-2.74664	0.44154	#6C004F	-1.58832	0.461059	#583B00	-2.28545	0.483656	#FF7FD1	-2.10534	0.408821	#15E18D	-0.21946	0.207189	#D70000	-0.702782	0.247683	#8C3CFF	-0.577572	0.455399	#00ACC7	-2.61159	0.354536	#E7A500	3.45084	0.432179	#028800	-0.846179	0.430108	#005759
GCAATTCTTGATGC-1	-1.9196	0.566308	#6C004F	-1.305	0.523172	#583B00	-1.95182	0.534061	#FF7FD1	-1.32751	0.586224	#15E18D	-0.418044	0.1723	#D70000	-0.549683	0.290886	#8C3CFF	-0.424014	0.575122	#00ACC7	-2.13913	0.409106	#E7A500	-0.61639	0.0889372	#028800	-0.843854	0.431046	#005759
GCACAAACACAGTC-1	-0.555541	0.772093	#6C004F	-0.386786	0.724479	#583B00	-0.471818	0.757657	#FF7FD1	-0.407356	0.796086	#15E18D	0.108272	0.264769	#D70000	-0.18	0.395209	#8C3CFF	-0.184003	0.76225	#00ACC7	-0.371014	0.613324	#E7A500	-0.118541	0.130952	#028800	-0.206423	0.688022	#005759
GCACAAACACGCAT-1	-0.960858	0.710946	#6C004F	-0.550411	0.688606	#583B00	-0.958636	0.684109	#FF7FD1	-0.762159	0.715165	#15E18D	0.648243	0.359637	#D70000	-0.262354	0.371969	#8C3CFF	-0.278022	0.688947	#00ACC7	-0.93913	0.547707	#E7A500	0.0162866	0.14233	#028800	-0.356035	0.627707	#005759
GCACAAACAGTGCT-1	-1.49846	0.629842	#6C004F	-0.857441	0.621294	#583B00	-1.48864	0.604038	#FF7FD1	-1.15137	0.626396	#15E18D	-0.338425	0.186288	#D70000	-0.48073	0.310344	#8C3CFF	-0.388131	0.603099	#00ACC7	-0.762319	0.568129	#E7A500	-0.155495	0.127833	#028800	-0.724917	0.478995	#005759
GCACAAACATTCTC-1	-1.65496	0.606232	#6C004F	-1.24389	0.53657	#583B00	-1.70818	0.570869	#FF7FD1	-1.45816	0.556426	#15E18D	-0.494792	0.158816	#D70000	-0.627157	0.269024	#8C3CFF	-0.393303	0.599066	#00ACC7	-1.69565	0.460328	#E7A500	-0.722046	0.0800206	#028800	-0.81495	0.442698	#005759
GCACAAACCTGCAA-1	-2.37591	0.497468	#6C004F	-1.40475	0.501303	#583B00	-2.27	0.485991	#FF7FD1	-1.5752	0.529733	#15E18D	0.259547	0.291347	#D70000	-0.609509	0.274004	#8C3CFF	-0.575272	0.457191	#00ACC7	-1.76522	0.452293	#E7A500	0.368148	0.172024	#028800	-0.818272	0.441359	#005759
GCACAAACGAGATA-1	-1.19737	0.675265	#6C004F	-0.796609	0.63463	#583B00	-1.105	0.661997	#FF7FD1	-0.880435	0.688189	#15E18D	-0.0764709	0.232311	#D70000	-0.287583	0.364849	#8C3CFF	-0.294157	0.676366	#00ACC7	-1.04348	0.535655	#E7A500	-0.1883	0.125064	#028800	-0.51495	0.563641	#005759
GCACAAACGCAAGG-1	-1.66566	0.604618	#6C004F	-1.27706	0.529297	#583B00	-1.85818	0.548208	#FF7FD1	-1.1331	0.630564	#15E18D	-0.4554	0.165737	#D70000	-0.463577	0.315185	#8C3CFF	-0.445059	0.558714	#00ACC7	-1.69565	0.460328	#E7A500	-0.476691	0.100727	#028800	-0.774086	0.459172	#005759
GCACAAACGGTTTG-1	-2.25919	0.515077	#6C004F	-1.44086	0.493387	#583B00	-2.17091	0.500961	#FF7FD1	-1.61107	0.52155	#15E18D	-0.466417	0.163801	#D70000	-0.678328	0.254583	#8C3CFF	-0.541535	0.483495	#00ACC7	-2.18551	0.40375	#E7A500	-0.614843	0.0890677	#028800	-0.851052	0.428144	#005759
GCACAAACTAACCG-1	-1.7205	0.596345	#6C004F	-1.03932	0.58142	#583B00	-1.73364	0.567024	#FF7FD1	-1.22851	0.608802	#15E18D	-0.342036	0.185654	#D70000	-0.46369	0.315153	#8C3CFF	-0.415673	0.581626	#00ACC7	-1.75362	0.453632	#E7A500	-0.550135	0.0945285	#028800	-0.745626	0.470646	#005759
GCACAATGAGCGTT-1	-0.481614	0.783246	#6C004F	-0.328489	0.737259	#583B00	-0.493636	0.754361	#FF7FD1	-0.578005	0.757166	#15E18D	0.05365	0.255172	#D70000	-0.00794905	0.44376	#8C3CFF	-0.167729	0.774939	#00ACC7	-0.64058	0.582189	#E7A500	2.84883	0.381374	#028800	-0.225581	0.680298	#005759
GCACAATGAGTCAC-1	-2.12857	0.534782	#6C004F	-1.34989	0.51333	#583B00	-2.04182	0.520464	#FF7FD1	-1.42346	0.564338	#15E18D	-0.468916	0.163362	#D70000	-0.687892	0.251884	#8C3CFF	-0.483089	0.529063	#00ACC7	-2.06377	0.417811	#E7A500	-0.536967	0.0956398	#028800	-0.799114	0.449083	#005759
GCACAATGCCCACT-1	-2.0114	0.552459	#6C004F	-1.15044	0.557057	#583B00	-1.95136	0.53413	#FF7FD1	-1.31717	0.588581	#15E18D	-0.45739	0.165387	#D70000	-0.604346	0.275461	#8C3CFF	-0.44915	0.555525	#00ACC7	-1.83478	0.444258	#E7A500	-0.661152	0.0851596	#028800	-0.838317	0.433278	#005759
GCACAATGTGTAGC-1	-2.49846	0.47898	#6C004F	-1.49217	0.482138	#583B00	-2.31591	0.479055	#FF7FD1	-1.6728	0.507471	#15E18D	-0.47174	0.162866	#D70000	-0.650101	0.262549	#8C3CFF	-0.558798	0.470036	#00ACC7	-1.9942	0.425845	#E7A500	-0.569592	0.0928865	#028800	-0.971872	0.379437	#005759
GCACACCTATTCTC-1	-1.7868	0.586342	#6C004F	-1.35564	0.512071	#583B00	-1.88227	0.544568	#FF7FD1	-1.4654	0.554774	#15E18D	-0.437347	0.168909	#D70000	-0.694501	0.250019	#8C3CFF	-0.41179	0.584653	#00ACC7	-2.0029	0.424841	#E7A500	-0.744569	0.0781199	#028800	-0.867442	0.421537	#005759
GCACACCTGAGGGT-1	-2.33485	0.503663	#6C004F	-1.44587	0.492288	#583B00	-2.13864	0.505837	#FF7FD1	-1.56342	0.532419	#15E18D	-0.483174	0.160857	#D70000	-0.651166	0.262248	#8C3CFF	-0.54392	0.481636	#00ACC7	-2.12174	0.411115	#E7A500	-0.566551	0.0931432	#028800	-0.981728	0.375463	#005759
GCACACCTGCGATT-1	-1.28219	0.662469	#6C004F	-0.812718	0.631099	#583B00	-1.29864	0.632743	#FF7FD1	-0.836284	0.698259	#15E18D	0.0352729	0.251944	#D70000	-0.326644	0.353826	#8C3CFF	-0.32135	0.655165	#00ACC7	-1.32754	0.502846	#E7A500	-0.223348	0.122107	#028800	-0.402215	0.60909	#005759
GCACACCTGCGTAT-1	-1.94971	0.561766	#6C004F	-1.10184	0.567713	#583B00	-1.66682	0.577119	#FF7FD1	-1.4804	0.551353	#15E18D	-0.407258	0.174195	#D70000	-0.476625	0.311503	#8C3CFF	-0.358458	0.626233	#00ACC7	-1.63188	0.467693	#E7A500	-0.563639	0.0933889	#028800	-0.740199	0.472834	#005759
GCACACCTGGACGA-1	-2.10391	0.538503	#6C004F	-1.2783	0.529025	#583B00	-1.88591	0.544019	#FF7FD1	-1.37653	0.575043	#15E18D	-0.51104	0.155961	#D70000	-0.622043	0.270467	#8C3CFF	-0.358793	0.625972	#00ACC7	-1.81739	0.446267	#E7A500	-0.560572	0.0936477	#028800	-0.837652	0.433546	#005759
GCACACCTTTGGTG-1	-0.753491	0.74223	#6C004F	-0.444914	0.711735	#583B00	-0.740455	0.717072	#FF7FD1	-0.441738	0.788244	#15E18D	0.211406	0.282889	#D70000	-0.152443	0.402985	#8C3CFF	-0.12468	0.808502	#00ACC7	-0.614493	0.585203	#E7A500	-0.202912	0.123831	#028800	-0.0261351	0.760704	#005759
GCACCACTAGAACA-1	-1.58988	0.616051	#6C004F	-0.95539	0.59982	#583B00	-1.54455	0.595591	#FF7FD1	-0.990593	0.663065	#15E18D	-0.308707	0.191509	#D70000	-0.417723	0.328124	#8C3CFF	-0.384232	0.606139	#00ACC7	-1.37391	0.497489	#E7A500	-0.650174	0.086086	#028800	-0.669324	0.501406	#005759
GCACCACTCGAGTT-1	-1.8253	0.580534	#6C004F	-1.19258	0.54782	#583B00	-1.925	0.538113	#FF7FD1	-1.16823	0.622552	#15E18D	-0.42383	0.171283	#D70000	-0.659066	0.260019	#8C3CFF	-0.435178	0.566418	#00ACC7	-1.68406	0.461667	#E7A500	-0.630048	0.0877845	#028800	-0.792137	0.451895	#005759
GCACCACTGAATAG-1	-2.34158	0.502648	#6C004F	-1.62054	0.453995	#583B00	-2.45091	0.45866	#FF7FD1	-1.80652	0.476975	#15E18D	-0.204046	0.209898	#D70000	-0.721579	0.242378	#8C3CFF	-0.562483	0.467163	#00ACC7	-2.13043	0.41011	#E7A500	-0.491122	0.0995087	#028800	-1.12292	0.318541	#005759
GCACCACTGATAGA-1	-2.19821	0.524277	#6C004F	-1.57711	0.463516	#583B00	-2.09682	0.512155	#FF7FD1	-1.71401	0.498072	#15E18D	-0.41559	0.172731	#D70000	-0.758178	0.23205	#8C3CFF	-0.534308	0.48913	#00ACC7	-2.4058	0.378306	#E7A500	-0.693261	0.0824498	#028800	-1.06246	0.342917	#005759
GCACCACTGCCATA-1	-1.25349	0.666799	#6C004F	-0.747606	0.645374	#583B00	-1.245	0.640846	#FF7FD1	-0.764685	0.714589	#15E18D	0.092626	0.26202	#D70000	-0.323146	0.354814	#8C3CFF	-0.250844	0.710136	#00ACC7	-1.14783	0.523602	#E7A500	0.0671563	0.146623	#028800	-0.321262	0.641725	#005759
GCACCACTGCGTAT-1	-1.45663	0.636153	#6C004F	-1.10899	0.566145	#583B00	-1.45682	0.608845	#FF7FD1	-1.43808	0.561005	#15E18D	0.782114	0.383157	#D70000	-0.184373	0.393975	#8C3CFF	-0.445733	0.558188	#00ACC7	-1.71594	0.457985	#E7A500	2.25239	0.331039	#028800	-0.405759	0.607661	#005759
GCACCACTTCGTGA-1	-1.40711	0.643623	#6C004F	-0.881323	0.616058	#583B00	-1.42864	0.613103	#FF7FD1	-0.980438	0.665381	#15E18D	0.159746	0.273813	#D70000	-0.327695	0.35353	#8C3CFF	-0.311575	0.662787	#00ACC7	-1.38261	0.496485	#E7A500	0.346785	0.170221	#028800	-0.283499	0.656949	#005759
GCACCACTTGATGC-1	-1.85612	0.575885	#6C004F	-1.38329	0.506008	#583B00	-1.78455	0.559333	#FF7FD1	-1.35068	0.580939	#15E18D	-0.233532	0.204717	#D70000	-0.470101	0.313344	#8C3CFF	-0.385766	0.604943	#00ACC7	-1.73623	0.455641	#E7A500	-0.424894	0.105098	#028800	-0.743189	0.471628	#005759
GCACCTACCACTGA-1	-1.16329	0.680406	#6C004F	-0.752901	0.644213	#583B00	-1.02273	0.674427	#FF7FD1	-0.819506	0.702086	#15E18D	-0.184049	0.213411	#D70000	-0.200899	0.389311	#8C3CFF	-0.366462	0.619993	#00ACC7	-1.34203	0.501172	#E7A500	1.15568	0.238485	#028800	-0.489922	0.573731	#005759
GCACCTACCTGTAG-1	-0.591416	0.766681	#6C004F	-0.352935	0.7319	#583B00	-0.448636	0.761159	#FF7FD1	-0.404804	0.796668	#15E18D	-0.00416609	0.245015	#D70000	-0.0878274	0.421219	#8C3CFF	-0.115814	0.815415	#00ACC7	-0.602899	0.586542	#E7A500	-0.0114161	0.139992	#028800	-0.116722	0.724184	#005759
GCACCTACCTTGAG-1	-0.761307	0.741051	#6C004F	-0.588825	0.680184	#583B00	-0.776364	0.711647	#FF7FD1	-0.667311	0.736797	#15E18D	0.0588344	0.256083	#D70000	-0.167593	0.39871	#8C3CFF	-0.182179	0.763672	#00ACC7	-0.773913	0.566789	#E7A500	-0.0259503	0.138765	#028800	-0.190808	0.694317	#005759
GCACCTACGAGGTG-1	-0.905958	0.719228	#6C004F	-0.587023	0.680579	#583B00	-0.756364	0.714668	#FF7FD1	-0.786386	0.709639	#15E18D	0.0593436	0.256173	#D70000	-0.295102	0.362727	#8C3CFF	-0.231448	0.725259	#00ACC7	-1.04348	0.535655	#E7A500	0.212421	0.158882	#028800	-0.299003	0.650699	#005759
GCACCTTGAAACGA-1	-1.6688	0.604144	#6C004F	-1.22384	0.540966	#583B00	-1.40773	0.616262	#FF7FD1	-1.1766	0.620641	#15E18D	-0.422673	0.171487	#D70000	-0.584075	0.281181	#8C3CFF	-0.341049	0.639807	#00ACC7	-1.26667	0.509876	#E7A500	-0.555702	0.0940587	#028800	-0.728239	0.477655	#005759
GCACCTTGAACCAC-1	-1.44126	0.638472	#6C004F	-0.966205	0.597449	#583B00	-1.31091	0.630889	#FF7FD1	-1.22753	0.609026	#15E18D	-0.276999	0.19708	#D70000	-0.464854	0.314825	#8C3CFF	-0.375525	0.612927	#00ACC7	-1.29855	0.506194	#E7A500	-0.356114	0.110902	#028800	-0.768217	0.461538	#005759
GCACCTTGCGTAAC-1	-2.1517	0.531293	#6C004F	-1.30996	0.522085	#583B00	-2.25318	0.488532	#FF7FD1	-1.662	0.509934	#15E18D	-0.493959	0.158962	#D70000	-0.701625	0.248009	#8C3CFF	-0.42974	0.570658	#00ACC7	-2.43768	0.374623	#E7A500	-0.589151	0.0912359	#028800	-0.844961	0.4306	#005759
GCACCTTGCTTGCC-1	-0.810186	0.733677	#6C004F	-0.698096	0.656228	#583B00	-0.943636	0.686375	#FF7FD1	-0.724658	0.723718	#15E18D	-0.0160163	0.242933	#D70000	-0.301683	0.36087	#8C3CFF	-0.220431	0.733849	#00ACC7	-0.997101	0.541011	#E7A500	-0.170158	0.126595	#028800	-0.134109	0.717175	#005759
GCACCTTGGCCATA-1	-1.41057	0.643102	#6C004F	-1.00169	0.589669	#583B00	-1.52045	0.599231	#FF7FD1	-1.16351	0.623627	#15E18D	-0.0963755	0.228814	#D70000	-0.373563	0.340586	#8C3CFF	-0.43517	0.566424	#00ACC7	-1.31594	0.504185	#E7A500	-0.269579	0.118205	#028800	-0.261462	0.665833	#005759
GCACCTTGGGAACG-1	-1.7984	0.584593	#6C004F	-1.12972	0.561601	#583B00	-1.79136	0.558302	#FF7FD1	-1.64069	0.514796	#15E18D	-0.383697	0.178334	#D70000	-0.258665	0.37301	#8C3CFF	-0.585284	0.449386	#00ACC7	-1.70725	0.458989	#E7A500	5.12215	0.573223	#028800	-0.943079	0.391044	#005759
GCACCTTGTAAGCC-1	-1.44183	0.638385	#6C004F	-0.963051	0.59814	#583B00	-1.37545	0.621137	#FF7FD1	-1.04871	0.64981	#15E18D	-0.209184	0.208995	#D70000	-0.415163	0.328847	#8C3CFF	-0.335445	0.644176	#00ACC7	-1.16232	0.521928	#E7A500	-0.407422	0.106572	#028800	-0.580288	0.537301	#005759
GCACCTTGTAGTCG-1	-1.64702	0.60743	#6C004F	-1.03774	0.581766	#583B00	-1.61091	0.585565	#FF7FD1	-1.13763	0.629529	#15E18D	-0.0720733	0.233084	#D70000	-0.38671	0.336876	#8C3CFF	-0.39249	0.5997	#00ACC7	-0.831884	0.560094	#E7A500	0.229687	0.160339	#028800	-0.563787	0.543953	#005759
GCACCTTGTATCTC-1	-1.99116	0.555513	#6C004F	-1.41174	0.499772	#583B00	-1.74545	0.565238	#FF7FD1	-1.55411	0.534541	#15E18D	-0.458871	0.165127	#D70000	-0.582925	0.281505	#8C3CFF	-0.472639	0.537211	#00ACC7	-1.71304	0.458319	#E7A500	-0.57021	0.0928344	#028800	-0.897231	0.409527	#005759
GCACCTTGTCCCAC-1	-2.62076	0.46053	#6C004F	-1.59975	0.458552	#583B00	-2.14455	0.504944	#FF7FD1	-1.70628	0.499835	#15E18D	-0.169236	0.216013	#D70000	-0.683717	0.253063	#8C3CFF	-0.485352	0.527299	#00ACC7	-2.38551	0.380649	#E7A500	-0.367917	0.109906	#028800	-0.970653	0.379928	#005759
GCACGGACAACGGG-1	-1.92114	0.566076	#6C004F	-1.10584	0.566837	#583B00	-1.73318	0.567092	#FF7FD1	-1.27697	0.597751	#15E18D	-0.487988	0.160011	#D70000	-0.545247	0.292138	#8C3CFF	-0.379524	0.60981	#00ACC7	-1.55652	0.476398	#E7A500	-0.673753	0.0840961	#028800	-0.856035	0.426135	#005759
GCACGGACAGAGGC-1	-0.502242	0.780134	#6C004F	-0.329447	0.737049	#583B00	-0.402727	0.768095	#FF7FD1	-0.48143	0.779192	#15E18D	-0.116326	0.225309	#D70000	0.0154467	0.450363	#8C3CFF	-0.157618	0.782822	#00ACC7	-0.368116	0.613659	#E7A500	2.05845	0.314672	#028800	-0.212403	0.685611	#005759
GCACGGACAGTGTC-1	-1.25125	0.667137	#6C004F	-0.810803	0.631519	#583B00	-1.00409	0.677242	#FF7FD1	-0.89358	0.685191	#15E18D	-0.132111	0.222536	#D70000	-0.335299	0.351384	#8C3CFF	-0.250362	0.710512	#00ACC7	-0.762319	0.568129	#E7A500	-0.165082	0.127024	#028800	-0.445847	0.5915	#005759
GCACGGACATGACC-1	-1.37239	0.648862	#6C004F	-0.983666	0.593621	#583B00	-1.46136	0.608158	#FF7FD1	-0.993866	0.662319	#15E18D	-0.360367	0.182433	#D70000	-0.496734	0.305828	#8C3CFF	-0.358975	0.625831	#00ACC7	-1.38551	0.49615	#E7A500	-0.443087	0.103562	#028800	-0.652602	0.508148	#005759
GCACGGACGCTGAT-1	-2.22447	0.520315	#6C004F	-1.44198	0.49314	#583B00	-2.28773	0.483313	#FF7FD1	-1.62543	0.518276	#15E18D	-0.268944	0.198495	#D70000	-0.548703	0.291163	#8C3CFF	-0.493741	0.520758	#00ACC7	-2.06087	0.418145	#E7A500	-0.414766	0.105953	#028800	-0.788151	0.453502	#005759
GCACGGACGGACAG-1	-2.04946	0.546718	#6C004F	-1.34499	0.514405	#583B00	-1.77864	0.560225	#FF7FD1	-1.50236	0.546345	#15E18D	-0.572282	0.145202	#D70000	-0.604431	0.275437	#8C3CFF	-0.49562	0.519294	#00ACC7	-2.12464	0.41078	#E7A500	-0.750161	0.0776479	#028800	-0.812625	0.443636	#005759
GCACGGACTCCCGT-1	-1.26919	0.664431	#6C004F	-0.753182	0.644151	#583B00	-1.06727	0.667697	#FF7FD1	-0.872883	0.689912	#15E18D	0.11628	0.266176	#D70000	-0.34384	0.348974	#8C3CFF	-0.263169	0.700527	#00ACC7	-0.973913	0.543689	#E7A500	0.00986986	0.141788	#028800	-0.323034	0.641011	#005759
GCACGGACTGCTAG-1	-1.62735	0.610397	#6C004F	-1.00659	0.588595	#583B00	-1.43091	0.612759	#FF7FD1	-1.35277	0.580463	#15E18D	0.293709	0.297349	#D70000	-0.0661598	0.427334	#8C3CFF	-0.400585	0.593389	#00ACC7	-1.57971	0.473719	#E7A500	5.15279	0.575809	#028800	-0.530565	0.557346	#005759
GCACGGACTGGTCA-1	-0.962524	0.710695	#6C004F	-0.604596	0.676727	#583B00	-0.996364	0.67841	#FF7FD1	-0.633444	0.744521	#15E18D	-0.376429	0.179611	#D70000	-0.393771	0.334884	#8C3CFF	-0.252396	0.708926	#00ACC7	-0.913043	0.55072	#E7A500	-0.380363	0.108856	#028800	-0.477409	0.578776	#005759
GCACGGTGAGTAGA-1	-0.623382	0.761858	#6C004F	-0.36251	0.729801	#583B00	-0.554545	0.745159	#FF7FD1	-0.480425	0.779421	#15E18D	-0.0122205	0.2436	#D70000	-0.166683	0.398967	#8C3CFF	-0.103703	0.824857	#00ACC7	-0.614493	0.585203	#E7A500	-0.105425	0.132058	#028800	-0.174419	0.700924	#005759
GCACGGTGGGAGCA-1	-0.534849	0.775215	#6C004F	-0.197702	0.765933	#583B00	-0.434091	0.763357	#FF7FD1	-0.540323	0.76576	#15E18D	0.199278	0.280758	#D70000	0.055996	0.461805	#8C3CFF	-0.189125	0.758257	#00ACC7	-0.46087	0.602946	#E7A500	2.0796	0.316457	#028800	-0.0272425	0.760257	#005759
GCACGGTGGGTTTG-1	-0.584241	0.767763	#6C004F	-0.392869	0.723145	#583B00	-0.541818	0.747081	#FF7FD1	-0.472873	0.781143	#15E18D	-0.0570291	0.235727	#D70000	-0.0726206	0.42551	#8C3CFF	-0.137927	0.798174	#00ACC7	-0.768116	0.567459	#E7A500	-0.00533436	0.140505	#028800	-0.134441	0.717041	#005759
GCACGGTGTCCCAC-1	-1.31967	0.656815	#6C004F	-0.632702	0.670565	#583B00	-1.22773	0.643456	#FF7FD1	-1.22008	0.610724	#15E18D	-0.0699903	0.23345	#D70000	-0.244022	0.377142	#8C3CFF	-0.362337	0.623209	#00ACC7	-0.895652	0.552728	#E7A500	3.05314	0.398616	#028800	-0.4866	0.57507	#005759
GCACGGTGTGGGAG-1	-0.786611	0.737233	#6C004F	-0.508956	0.697695	#583B00	-0.733636	0.718102	#FF7FD1	-0.46978	0.781849	#15E18D	-0.0782299	0.232002	#D70000	-0.135486	0.40777	#8C3CFF	-0.172038	0.771579	#00ACC7	-0.805797	0.563107	#E7A500	-0.300915	0.115561	#028800	-0.245404	0.672307	#005759
GCACGTCTGCCTTC-1	-0.613965	0.763279	#6C004F	-0.420581	0.717069	#583B00	-0.547727	0.746189	#FF7FD1	-0.532514	0.767541	#15E18D	0.100912	0.263476	#D70000	-0.20226	0.388927	#8C3CFF	-0.0750454	0.8472	#00ACC7	-0.742029	0.570472	#E7A500	-0.0495812	0.136771	#028800	-0.183832	0.697129	#005759
GCACGTCTGGTGTT-1	-2.62165	0.460395	#6C004F	-1.98766	0.373507	#583B00	-3.01818	0.372957	#FF7FD1	-2.12498	0.404342	#15E18D	-0.611119	0.138378	#D70000	-0.920185	0.186333	#8C3CFF	-0.698888	0.360813	#00ACC7	-3.26957	0.27854	#E7A500	-0.767504	0.0761843	#028800	-1.3464	0.228448	#005759
GCACGTCTGTGCAT-1	-1.58424	0.616901	#6C004F	-1.08849	0.57064	#583B00	-1.61045	0.585634	#FF7FD1	-1.05513	0.648346	#15E18D	-0.406194	0.174382	#D70000	-0.442156	0.32123	#8C3CFF	-0.295452	0.675357	#00ACC7	-1.75652	0.453298	#E7A500	-0.675789	0.0839243	#028800	-0.722481	0.479977	#005759
GCACGTCTTATTCC-1	-0.85836	0.726409	#6C004F	-0.544159	0.689977	#583B00	-0.651364	0.730532	#FF7FD1	-0.894765	0.684921	#15E18D	0.432995	0.32182	#D70000	0.0169772	0.450794	#8C3CFF	-0.21343	0.739307	#00ACC7	-1	0.540676	#E7A500	3.62422	0.446811	#028800	-0.164673	0.704853	#005759
GCACGTCTTGAAGA-1	-0.44574	0.788658	#6C004F	-0.364932	0.72927	#583B00	-0.537273	0.747768	#FF7FD1	-0.468259	0.782196	#15E18D	0.0054622	0.246706	#D70000	-0.126388	0.410338	#8C3CFF	-0.0837737	0.840395	#00ACC7	-0.208696	0.632072	#E7A500	-0.177323	0.125991	#028800	-0.115172	0.724809	#005759
GCACTAGAACACTG-1	-1.08815	0.691743	#6C004F	-0.597781	0.678221	#583B00	-1.06682	0.667765	#FF7FD1	-0.701049	0.729102	#15E18D	0.182984	0.277895	#D70000	-0.18134	0.394831	#8C3CFF	-0.209573	0.742314	#00ACC7	-1.2	0.517576	#E7A500	-0.0394279	0.137628	#028800	-0.176523	0.700076	#005759
GCACTAGAATCTCT-1	-2.40884	0.4925	#6C004F	-1.58122	0.462615	#583B00	-2.22727	0.492446	#FF7FD1	-1.76559	0.486309	#15E18D	-0.363699	0.181848	#D70000	-0.672756	0.256156	#8C3CFF	-0.485973	0.526815	#00ACC7	-1.95652	0.430198	#E7A500	-0.709909	0.0810449	#028800	-0.998671	0.368633	#005759
GCACTAGACAGCTA-1	-1.48456	0.631939	#6C004F	-1.03903	0.581482	#583B00	-1.53955	0.596347	#FF7FD1	-1.03253	0.653501	#15E18D	-0.263112	0.19952	#D70000	-0.56331	0.287041	#8C3CFF	-0.334002	0.645301	#00ACC7	-1.68116	0.462002	#E7A500	-0.358562	0.110696	#028800	-0.682171	0.496228	#005759
GCACTAGACCTCAC-1	-0.688405	0.752049	#6C004F	-0.42413	0.716291	#583B00	-0.553636	0.745296	#FF7FD1	-0.444109	0.787704	#15E18D	-0.157802	0.218022	#D70000	-0.225825	0.382277	#8C3CFF	-0.136942	0.798942	#00ACC7	-0.565217	0.590894	#E7A500	-0.219534	0.122429	#028800	-0.158804	0.707219	#005759
GCACTAGAGAGGGT-1	-1.81249	0.582467	#6C004F	-1.31097	0.521863	#583B00	-1.68545	0.574303	#FF7FD1	-1.48519	0.55026	#15E18D	-0.407305	0.174187	#D70000	-0.630726	0.268017	#8C3CFF	-0.351009	0.632041	#00ACC7	-1.94493	0.431537	#E7A500	-0.650586	0.0860513	#028800	-1.00299	0.366891	#005759
GCACTAGAGCAGTT-1	-1.11108	0.688283	#6C004F	-0.688127	0.658414	#583B00	-1.03364	0.672778	#FF7FD1	-1.01077	0.658462	#15E18D	0.587465	0.348959	#D70000	-0.166345	0.399062	#8C3CFF	-0.300684	0.671278	#00ACC7	-0.956522	0.545698	#E7A500	2.63278	0.363141	#028800	-0.315061	0.644225	#005759
GCACTAGATGAGAA-1	-1.94471	0.562519	#6C004F	-1.10415	0.567207	#583B00	-1.85545	0.54862	#FF7FD1	-1.23302	0.607774	#15E18D	-0.704763	0.121926	#D70000	-0.610871	0.27362	#8C3CFF	-0.381485	0.60828	#00ACC7	-1.4058	0.493806	#E7A500	-0.751656	0.0775218	#028800	-0.884607	0.414617	#005759
GCACTAGATTCACT-1	-2.03152	0.549424	#6C004F	-1.29193	0.526037	#583B00	-2.02955	0.522318	#FF7FD1	-1.3297	0.585724	#15E18D	-0.440726	0.168315	#D70000	-0.682391	0.253437	#8C3CFF	-0.402656	0.591774	#00ACC7	-1.56232	0.475728	#E7A500	-0.689834	0.0827391	#028800	-0.942857	0.391134	#005759
GCACTAGATTGCAG-1	-0.898142	0.720407	#6C004F	-0.52084	0.695089	#583B00	-0.954091	0.684796	#FF7FD1	-0.570711	0.758829	#15E18D	0.0962366	0.262655	#D70000	-0.142892	0.40568	#8C3CFF	-0.244535	0.715055	#00ACC7	-1.04928	0.534985	#E7A500	-0.276768	0.117598	#028800	-0.293909	0.652752	#005759
GCACTGCTAAAGCA-1	-0.935554	0.714763	#6C004F	-0.39929	0.721737	#583B00	-0.668636	0.727922	#FF7FD1	-0.574087	0.758059	#15E18D	-0.113225	0.225854	#D70000	-0.120548	0.411986	#8C3CFF	-0.132603	0.802325	#00ACC7	-1	0.540676	#E7A500	-0.203402	0.12379	#028800	-0.217608	0.683513	#005759
GCACTGCTAGTACC-1	-1.14094	0.683779	#6C004F	-0.572265	0.683815	#583B00	-1.21136	0.645928	#FF7FD1	-0.941674	0.674222	#15E18D	0.0176364	0.248845	#D70000	-0.338028	0.350614	#8C3CFF	-0.300868	0.671134	#00ACC7	-1.08986	0.530298	#E7A500	0.400052	0.174717	#028800	-0.322148	0.641368	#005759
GCACTGCTATTGGC-1	-0.782639	0.737832	#6C004F	-0.400304	0.721515	#583B00	-0.725	0.719407	#FF7FD1	-0.487487	0.77781	#15E18D	0.05078	0.254668	#D70000	-0.121387	0.411749	#8C3CFF	-0.132397	0.802485	#00ACC7	-0.826087	0.560763	#E7A500	-0.0772065	0.13444	#028800	-0.157475	0.707755	#005759
GCACTGCTATTTCC-1	-0.90884	0.718793	#6C004F	-0.587642	0.680444	#583B00	-1.09	0.664263	#FF7FD1	-0.642053	0.742558	#15E18D	0.0611026	0.256482	#D70000	-0.154008	0.402543	#8C3CFF	-0.220275	0.73397	#00ACC7	-0.889855	0.553398	#E7A500	-0.148022	0.128464	#028800	-0.155814	0.708424	#005759
GCACTGCTCGATAC-1	-1.00006	0.705031	#6C004F	-0.677932	0.660649	#583B00	-0.827727	0.703887	#FF7FD1	-0.75971	0.715723	#15E18D	-0.0519835	0.236614	#D70000	-0.315754	0.3569	#8C3CFF	-0.209779	0.742153	#00ACC7	-1.09855	0.529294	#E7A500	-0.0434995	0.137284	#028800	-0.190587	0.694406	#005759
GCACTGCTGAGCAG-1	-1.2344	0.669679	#6C004F	-0.735609	0.648004	#583B00	-1.03591	0.672435	#FF7FD1	-0.650764	0.740571	#15E18D	0.035458	0.251976	#D70000	-0.271396	0.369417	#8C3CFF	-0.165485	0.776688	#00ACC7	-1.24348	0.512554	#E7A500	-0.0791393	0.134277	#028800	-0.289701	0.654449	#005759
GCACTGCTGGGTGA-1	-2.36618	0.498937	#6C004F	-1.35462	0.512293	#583B00	-1.84091	0.550817	#FF7FD1	-1.56197	0.532748	#15E18D	-0.565477	0.146397	#D70000	-0.547737	0.291436	#8C3CFF	-0.42494	0.5744	#00ACC7	-1.88116	0.438902	#E7A500	-0.818992	0.0718391	#028800	-0.843743	0.431091	#005759
GCAGATACACACAC-1	-0.388597	0.797278	#6C004F	-0.246142	0.755313	#583B00	-0.376364	0.772078	#FF7FD1	-0.400268	0.797703	#15E18D	0.411748	0.318087	#D70000	-0.139577	0.406616	#8C3CFF	-0.140782	0.795948	#00ACC7	-0.666667	0.579176	#E7A500	-0.0370571	0.137828	#028800	-0.236545	0.675878	#005759
GCAGATACAGTGTC-1	-1.43056	0.640086	#6C004F	-1.04281	0.580655	#583B00	-1.36	0.623472	#FF7FD1	-1.11743	0.634138	#15E18D	-0.218118	0.207425	#D70000	-0.508118	0.302616	#8C3CFF	-0.345602	0.636257	#00ACC7	-1.42029	0.492133	#E7A500	-0.358665	0.110687	#028800	-0.673976	0.499531	#005759
GCAGATACGACAAA-1	-1.64087	0.608358	#6C004F	-1.02028	0.585594	#583B00	-1.66636	0.577187	#FF7FD1	-1.36867	0.576836	#15E18D	-0.32352	0.188907	#D70000	-0.5709	0.284899	#8C3CFF	-0.41078	0.58544	#00ACC7	-1.73333	0.455976	#E7A500	-0.597397	0.09054	#028800	-0.672425	0.500156	#005759
GCAGATACGTCAAC-1	-2.70711	0.447503	#6C004F	-1.69027	0.438708	#583B00	-2.38409	0.468754	#FF7FD1	-1.98023	0.437355	#15E18D	-0.509837	0.156173	#D70000	-0.776531	0.226871	#8C3CFF	-0.538792	0.485633	#00ACC7	-2.66087	0.348845	#E7A500	-0.586548	0.0914556	#028800	-1.01849	0.360641	#005759
GCAGATACGTCGAT-1	-1.85554	0.575972	#6C004F	-0.986764	0.592942	#583B00	-1.57591	0.590853	#FF7FD1	-1.15732	0.625038	#15E18D	-0.051104	0.236768	#D70000	-0.422245	0.326849	#8C3CFF	-0.380609	0.608963	#00ACC7	-1.47246	0.486106	#E7A500	-0.418838	0.105609	#028800	-0.498671	0.570204	#005759
GCAGCCGACCACAA-1	-1.50634	0.628653	#6C004F	-1.06703	0.575345	#583B00	-1.49636	0.60287	#FF7FD1	-1.16725	0.622775	#15E18D	-0.0831366	0.23114	#D70000	-0.408427	0.330748	#8C3CFF	-0.317645	0.658054	#00ACC7	-1.58551	0.47305	#E7A500	-0.273625	0.117864	#028800	-0.681506	0.496495	#005759
GCAGCCGAGAGACG-1	-1.02921	0.700634	#6C004F	-0.64132	0.668675	#583B00	-0.947727	0.685757	#FF7FD1	-0.753808	0.71707	#15E18D	-0.228996	0.205514	#D70000	-0.393742	0.334892	#8C3CFF	-0.243815	0.715617	#00ACC7	-0.852174	0.55775	#E7A500	-0.239583	0.120737	#028800	-0.514729	0.563731	#005759
GCAGCCGAGTCTGA-1	-1.73235	0.594557	#6C004F	-1.13659	0.560094	#583B00	-1.84455	0.550268	#FF7FD1	-1.26599	0.600255	#15E18D	-0.121279	0.224439	#D70000	-0.565828	0.28633	#8C3CFF	-0.396083	0.596899	#00ACC7	-2.02029	0.422832	#E7A500	-0.314779	0.114391	#028800	-0.743965	0.471316	#005759
GCAGCGTGACGTAC-1	-0.530942	0.775804	#6C004F	-0.331756	0.736543	#583B00	-0.683636	0.725656	#FF7FD1	-0.507925	0.773149	#15E18D	0.0168958	0.248715	#D70000	-0.18931	0.392581	#8C3CFF	-0.169624	0.773461	#00ACC7	-0.57971	0.58922	#E7A500	-0.00237083	0.140755	#028800	-0.151052	0.710344	#005759
GCAGCGTGAGCGTT-1	-1.42857	0.640386	#6C004F	-1.1434	0.5586	#583B00	-1.75	0.564552	#FF7FD1	-1.11848	0.633897	#15E18D	-0.307966	0.19164	#D70000	-0.403525	0.332131	#8C3CFF	-0.372234	0.615493	#00ACC7	-1.82029	0.445932	#E7A500	-0.463626	0.101829	#028800	-0.701993	0.488236	#005759
GCAGCGTGGTAAGA-1	-1.35971	0.650775	#6C004F	-1.03791	0.581729	#583B00	-1.68545	0.574303	#FF7FD1	-1.1773	0.620482	#15E18D	-0.263204	0.199504	#D70000	-0.476738	0.311471	#8C3CFF	-0.348285	0.634165	#00ACC7	-1.62319	0.468698	#E7A500	-0.496328	0.0990694	#028800	-0.70454	0.487209	#005759
GCAGCGTGTAAAGG-1	-1.28994	0.6613	#6C004F	-0.787372	0.636656	#583B00	-1.26	0.63858	#FF7FD1	-0.817134	0.702626	#15E18D	-0.217146	0.207596	#D70000	-0.233887	0.380002	#8C3CFF	-0.248459	0.711996	#00ACC7	-1.26957	0.509541	#E7A500	-0.258626	0.119129	#028800	-0.305426	0.648109	#005759
GCAGCGTGTTGCAG-1	-1.70993	0.59794	#6C004F	-1.12645	0.562317	#583B00	-1.96227	0.532482	#FF7FD1	-1.67744	0.506413	#15E18D	0.791649	0.384832	#D70000	-0.231221	0.380754	#8C3CFF	-0.54299	0.482361	#00ACC7	-1.65797	0.46468	#E7A500	6.11718	0.657196	#028800	-0.657918	0.506005	#005759
GCAGCTCTAAGGCG-1	-1.17841	0.678125	#6C004F	-0.639968	0.668972	#583B00	-1.14045	0.656641	#FF7FD1	-0.536663	0.766595	#15E18D	0.0319863	0.251366	#D70000	-0.244248	0.377078	#8C3CFF	-0.234877	0.722586	#00ACC7	-1.06957	0.532641	#E7A500	-0.170622	0.126556	#028800	-0.32979	0.638287	#005759
GCAGCTCTAAGGTA-1	-0.526009	0.776548	#6C004F	-0.388025	0.724207	#583B00	-0.665455	0.728403	#FF7FD1	-0.564731	0.760193	#15E18D	-0.0299495	0.240485	#D70000	-0.171218	0.397687	#8C3CFF	-0.167414	0.775184	#00ACC7	-0.849275	0.558085	#E7A500	-0.0882618	0.133507	#028800	-0.187043	0.695835	#005759
GCAGCTCTACCACA-1	-1.66316	0.604995	#6C004F	-1.00822	0.588237	#583B00	-1.49727	0.602733	#FF7FD1	-1.26421	0.600661	#15E18D	-0.362866	0.181994	#D70000	-0.494005	0.306598	#8C3CFF	-0.401969	0.59231	#00ACC7	-1.42609	0.491463	#E7A500	-0.453679	0.102669	#028800	-0.663234	0.503862	#005759
GCAGCTCTCCTGAA-1	-1.72056	0.596335	#6C004F	-1.27498	0.529754	#583B00	-1.56727	0.592158	#FF7FD1	-1.66373	0.509541	#15E18D	2.71296	0.722389	#D70000	-0.343974	0.348936	#8C3CFF	-0.32861	0.649505	#00ACC7	-1.44348	0.489454	#E7A500	8.43043	0.852416	#028800	0.0600221	0.795437	#005759
GCAGCTCTCCTTGC-1	-0.573479	0.769387	#6C004F	-0.45156	0.710278	#583B00	-0.557727	0.744678	#FF7FD1	-0.455373	0.785135	#15E18D	-0.092626	0.229473	#D70000	-0.135726	0.407702	#8C3CFF	-0.149472	0.789172	#00ACC7	-0.466667	0.602277	#E7A500	0.842263	0.212036	#028800	-0.340089	0.634135	#005759
GCAGCTCTGAGGTG-1	-0.764254	0.740606	#6C004F	-0.548721	0.688976	#583B00	-0.900909	0.692831	#FF7FD1	-0.685275	0.7327	#15E18D	-0.0405036	0.23863	#D70000	-0.234084	0.379946	#8C3CFF	-0.179965	0.765398	#00ACC7	-0.936232	0.548042	#E7A500	-0.18325	0.125491	#028800	-0.339756	0.634269	#005759
GCAGCTCTGGCGAA-1	-2.82767	0.429314	#6C004F	-1.79323	0.416135	#583B00	-2.58227	0.438813	#FF7FD1	-1.98394	0.436508	#15E18D	-0.302227	0.192648	#D70000	-0.808412	0.217875	#8C3CFF	-0.580939	0.452773	#00ACC7	-2.75362	0.338132	#E7A500	-0.775055	0.0755471	#028800	-0.899557	0.40859	#005759
GCAGCTCTGGTACT-1	-2.62518	0.459864	#6C004F	-1.52208	0.475581	#583B00	-2.60045	0.436066	#FF7FD1	-1.78409	0.482089	#15E18D	-0.299079	0.193201	#D70000	-0.651039	0.262284	#8C3CFF	-0.516399	0.503093	#00ACC7	-2.47826	0.369936	#E7A500	-0.70527	0.0814364	#028800	-0.959358	0.384481	#005759
GCAGCTCTTCGTTT-1	-1.79001	0.585859	#6C004F	-1.25335	0.534496	#583B00	-1.76455	0.562354	#FF7FD1	-1.21271	0.612406	#15E18D	-0.278202	0.196869	#D70000	-0.628892	0.268534	#8C3CFF	-0.365996	0.620357	#00ACC7	-1.68116	0.462002	#E7A500	-0.476176	0.10077	#028800	-0.775083	0.45877	#005759
GCAGGCACGCTAAC-1	-2.1221	0.535758	#6C004F	-1.58302	0.46222	#583B00	-2.05409	0.51861	#FF7FD1	-1.38555	0.572985	#15E18D	-0.229366	0.205449	#D70000	-0.596249	0.277746	#8C3CFF	-0.424055	0.57509	#00ACC7	-2.53913	0.362906	#E7A500	-0.47999	0.100448	#028800	-0.63433	0.515514	#005759
GCAGGCACTAGCGT-1	-0.950737	0.712473	#6C004F	-0.63918	0.669145	#583B00	-0.805909	0.707183	#FF7FD1	-0.630635	0.745162	#15E18D	-0.288756	0.195015	#D70000	-0.308334	0.358993	#8C3CFF	-0.209662	0.742245	#00ACC7	-0.884058	0.554068	#E7A500	-0.205927	0.123577	#028800	-0.447951	0.590651	#005759
GCAGGGCTAACCTG-1	-1.93062	0.564646	#6C004F	-1.1184	0.564083	#583B00	-1.61273	0.58529	#FF7FD1	-1.23521	0.607274	#15E18D	-0.27112	0.198113	#D70000	-0.601659	0.276219	#8C3CFF	-0.386416	0.604436	#00ACC7	-1.8058	0.447606	#E7A500	-0.492256	0.099413	#028800	-0.65814	0.505915	#005759
GCAGGGCTACCTGA-1	-2.19468	0.524809	#6C004F	-1.45342	0.490634	#583B00	-1.90818	0.540654	#FF7FD1	-1.422	0.564674	#15E18D	-0.347081	0.184767	#D70000	-0.598563	0.277093	#8C3CFF	-0.341044	0.639811	#00ACC7	-1.89855	0.436893	#E7A500	-0.555032	0.0941153	#028800	-0.823145	0.439395	#005759
GCAGGGCTAGTCTG-1	-2.32594	0.505006	#6C004F	-1.48665	0.483348	#583B00	-2.14227	0.505288	#FF7FD1	-1.97407	0.438759	#15E18D	-0.292321	0.194388	#D70000	-0.482684	0.309793	#8C3CFF	-0.603887	0.434881	#00ACC7	-2.09275	0.414463	#E7A500	4.98405	0.561569	#028800	-0.956035	0.385821	#005759
GCAGGGCTCACAAC-1	-0.490583	0.781893	#6C004F	-0.246423	0.755251	#583B00	-0.571364	0.742618	#FF7FD1	-0.47344	0.781014	#15E18D	0.0546683	0.255351	#D70000	-0.144225	0.405304	#8C3CFF	-0.126776	0.806868	#00ACC7	-0.469565	0.601942	#E7A500	-0.131091	0.129892	#028800	-0.205759	0.68829	#005759
GCAGGGCTCAGAAA-1	-2.06374	0.544563	#6C004F	-1.3869	0.505217	#583B00	-2.11818	0.508927	#FF7FD1	-1.82927	0.471784	#15E18D	0.321853	0.302293	#D70000	-0.415071	0.328873	#8C3CFF	-0.529339	0.493004	#00ACC7	-2.35652	0.383997	#E7A500	0.922201	0.218782	#028800	-0.495903	0.57132	#005759
GCAGGGCTCTCAAG-1	-2.04273	0.547733	#6C004F	-1.38876	0.50481	#583B00	-1.91364	0.53983	#FF7FD1	-1.4478	0.558789	#15E18D	-0.43443	0.169421	#D70000	-0.646729	0.2635	#8C3CFF	-0.508108	0.509557	#00ACC7	-1.93043	0.433211	#E7A500	-0.73256	0.0791333	#028800	-0.946069	0.389839	#005759
GCAGGGCTGAGGAC-1	-0.99968	0.705089	#6C004F	-0.687451	0.658562	#583B00	-1.07318	0.666804	#FF7FD1	-0.840924	0.697201	#15E18D	-0.0646207	0.234393	#D70000	-0.327738	0.353518	#8C3CFF	-0.298906	0.672664	#00ACC7	-1.09855	0.529294	#E7A500	-0.0771035	0.134449	#028800	-0.337763	0.635073	#005759
GCAGGGCTGCGAGA-1	-2.03318	0.549173	#6C004F	-1.28439	0.527692	#583B00	-2.085	0.51394	#FF7FD1	-1.54821	0.535887	#15E18D	-0.265009	0.199187	#D70000	-0.6299	0.268249	#8C3CFF	-0.486213	0.526628	#00ACC7	-2	0.425176	#E7A500	-0.5707	0.092793	#028800	-0.917608	0.401313	#005759
GCAGGGCTGGGAGT-1	-0.573607	0.769368	#6C004F	-0.320379	0.739038	#583B00	-0.524545	0.749691	#FF7FD1	-0.317379	0.816607	#15E18D	-0.0272647	0.240956	#D70000	-0.152457	0.402981	#8C3CFF	-0.155798	0.784241	#00ACC7	-0.605797	0.586207	#E7A500	-0.234094	0.1212	#028800	-0.111628	0.726238	#005759
GCAGGGCTTATCGG-1	-0.797694	0.735561	#6C004F	-0.454151	0.70971	#583B00	-0.62	0.73527	#FF7FD1	-0.581355	0.756402	#15E18D	-0.0981808	0.228497	#D70000	0.00160109	0.446455	#8C3CFF	-0.200909	0.749069	#00ACC7	-0.649275	0.581185	#E7A500	1.36619	0.256251	#028800	-0.305759	0.647975	#005759
GCAGGGCTTTTGGG-1	-1.90506	0.568502	#6C004F	-1.47798	0.48525	#583B00	-2.13091	0.507005	#FF7FD1	-1.59357	0.525541	#15E18D	-0.454844	0.165834	#D70000	-0.746181	0.235436	#8C3CFF	-0.550527	0.476484	#00ACC7	-2.43768	0.374623	#E7A500	-0.61791	0.0888089	#028800	-1.02724	0.357114	#005759
GCAGTCCTAGCTCA-1	-0.636323	0.759906	#6C004F	-0.364819	0.729295	#583B00	-0.525455	0.749554	#FF7FD1	-0.42032	0.793129	#15E18D	0.0193029	0.249138	#D70000	-0.111195	0.414625	#8C3CFF	-0.0658103	0.854401	#00ACC7	-0.701449	0.575159	#E7A500	0.0293519	0.143433	#028800	0.0305648	0.783562	#005759
GCAGTCCTATCACG-1	-1.64324	0.608	#6C004F	-1.15743	0.555525	#583B00	-1.74773	0.564895	#FF7FD1	-1.24583	0.604852	#15E18D	-0.288802	0.195007	#D70000	-0.443708	0.320792	#8C3CFF	-0.400103	0.593765	#00ACC7	-1.6029	0.471041	#E7A500	-0.522407	0.0968686	#028800	-0.68959	0.493236	#005759
GCAGTCCTCACTGA-1	-1.10826	0.688708	#6C004F	-0.6309	0.67096	#583B00	-1.05955	0.668864	#FF7FD1	-0.697441	0.729925	#15E18D	-0.137944	0.221511	#D70000	-0.104403	0.416542	#8C3CFF	-0.20853	0.743127	#00ACC7	-1.11304	0.52762	#E7A500	-0.288339	0.116622	#028800	-0.284939	0.656369	#005759
GCAGTCCTCTATTC-1	-2.13696	0.533516	#6C004F	-1.36775	0.509416	#583B00	-1.97	0.531314	#FF7FD1	-1.32815	0.586077	#15E18D	-0.391659	0.176936	#D70000	-0.663559	0.258751	#8C3CFF	-0.438121	0.564124	#00ACC7	-2.22029	0.399732	#E7A500	-0.547533	0.0947482	#028800	-0.718494	0.481584	#005759
GCAGTCCTGGTGAG-1	-1.87636	0.572831	#6C004F	-1.26293	0.532396	#583B00	-1.96182	0.53255	#FF7FD1	-1.18918	0.617773	#15E18D	-0.122113	0.224292	#D70000	-0.624984	0.269637	#8C3CFF	-0.474554	0.535718	#00ACC7	-1.78261	0.450285	#E7A500	-0.377632	0.109086	#028800	-0.837431	0.433635	#005759
GCAGTCCTTACAGC-1	-2.59334	0.464667	#6C004F	-1.58285	0.462257	#583B00	-2.67955	0.424118	#FF7FD1	-1.79569	0.479443	#15E18D	-0.76332	0.111638	#D70000	-0.813328	0.216487	#8C3CFF	-0.647385	0.400968	#00ACC7	-2.69275	0.345162	#E7A500	-0.889756	0.0658672	#028800	-1.23821	0.272066	#005759
GCAGTCCTTCGTAG-1	-0.722101	0.746965	#6C004F	-0.387011	0.724429	#583B00	-0.701364	0.722978	#FF7FD1	-0.595685	0.753133	#15E18D	-0.179929	0.214135	#D70000	-0.12332	0.411204	#8C3CFF	-0.196033	0.75287	#00ACC7	-0.756522	0.568798	#E7A500	-0.161165	0.127354	#028800	-0.244186	0.672798	#005759
GCAGTCCTTGTCTT-1	-0.783152	0.737755	#6C004F	-0.428861	0.715254	#583B00	-0.718182	0.720437	#FF7FD1	-0.592258	0.753915	#15E18D	-0.135907	0.221869	#D70000	-0.217382	0.38466	#8C3CFF	-0.155676	0.784335	#00ACC7	-0.721739	0.572816	#E7A500	-0.203453	0.123786	#028800	-0.261573	0.665789	#005759
GCAGTTGAACTCAG-1	-1.96765	0.559059	#6C004F	-1.36758	0.509453	#583B00	-1.82273	0.553564	#FF7FD1	-1.37609	0.575143	#15E18D	-0.4423	0.168038	#D70000	-0.55285	0.289992	#8C3CFF	-0.453967	0.551769	#00ACC7	-2.04928	0.419484	#E7A500	-0.755186	0.0772239	#028800	-0.823034	0.439439	#005759
GCAGTTGAAGAAGT-1	-0.657655	0.756688	#6C004F	-0.290639	0.745558	#583B00	-0.716364	0.720711	#FF7FD1	-0.588159	0.75485	#15E18D	0.0281442	0.250691	#D70000	-0.157204	0.401642	#8C3CFF	-0.232031	0.724804	#00ACC7	-0.565217	0.590894	#E7A500	0.106765	0.149966	#028800	-0.136213	0.716327	#005759
GCATCAGAAATGCC-1	-1.06233	0.695637	#6C004F	-0.601217	0.677468	#583B00	-0.931364	0.68823	#FF7FD1	-0.65213	0.74026	#15E18D	-0.0144887	0.243201	#D70000	-0.204764	0.38822	#8C3CFF	-0.255246	0.706704	#00ACC7	-1.25217	0.51155	#E7A500	-0.102796	0.13228	#028800	-0.153488	0.709362	#005759
GCATCAGAGAGGGT-1	-2.16688	0.529003	#6C004F	-1.52642	0.47463	#583B00	-2.23091	0.491897	#FF7FD1	-1.40163	0.569317	#15E18D	-0.52215	0.154009	#D70000	-0.750363	0.234255	#8C3CFF	-0.378764	0.610402	#00ACC7	-2.34493	0.385336	#E7A500	-0.615256	0.0890329	#028800	-0.963566	0.382785	#005759
GCATGATGAGCCTA-1	-1.24734	0.667727	#6C004F	-1.02067	0.585508	#583B00	-1.125	0.658975	#FF7FD1	-0.952757	0.671695	#15E18D	1.43633	0.498097	#D70000	-0.480815	0.31032	#8C3CFF	-0.313625	0.661188	#00ACC7	-1.18841	0.518915	#E7A500	-0.204278	0.123716	#028800	-0.467996	0.582571	#005759
GCATGATGCTTCCG-1	-0.707495	0.749169	#6C004F	-0.311648	0.740952	#583B00	-0.790455	0.709518	#FF7FD1	-0.518622	0.770709	#15E18D	-0.0867935	0.230498	#D70000	-0.221149	0.383597	#8C3CFF	-0.155244	0.784672	#00ACC7	-0.498551	0.598594	#E7A500	-0.234609	0.121156	#028800	-0.0632337	0.745748	#005759
GCATGATGGAAAGT-1	-0.518001	0.777756	#6C004F	-0.170666	0.77186	#583B00	-0.387273	0.77043	#FF7FD1	-0.327019	0.814409	#15E18D	-0.106744	0.226993	#D70000	-0.0700179	0.426245	#8C3CFF	-0.114016	0.816817	#00ACC7	-0.585507	0.58855	#E7A500	-0.133591	0.129681	#028800	-0.125914	0.720479	#005759
GCATGATGTCTATC-1	-1.02364	0.701475	#6C004F	-0.554579	0.687692	#583B00	-0.935909	0.687543	#FF7FD1	-0.690533	0.731501	#15E18D	0.0402722	0.252822	#D70000	-0.243493	0.377291	#8C3CFF	-0.171765	0.771791	#00ACC7	-0.971014	0.544024	#E7A500	-0.140523	0.129096	#028800	-0.229014	0.678914	#005759
GCATGATGTGTTTC-1	-2.05631	0.545684	#6C004F	-1.12876	0.561811	#583B00	-1.94318	0.535366	#FF7FD1	-1.47166	0.553346	#15E18D	-0.0497153	0.237012	#D70000	-0.54694	0.29166	#8C3CFF	-0.493519	0.520932	#00ACC7	-1.88986	0.437898	#E7A500	0.33037	0.168836	#028800	-0.715947	0.482611	#005759
GCATGTGAAGCGGA-1	-2.56374	0.469132	#6C004F	-1.55193	0.469036	#583B00	-2.27864	0.484686	#FF7FD1	-1.72015	0.496673	#15E18D	-0.0863769	0.230571	#D70000	-0.579124	0.282578	#8C3CFF	-0.470172	0.539135	#00ACC7	-2.66087	0.348845	#E7A500	-0.281355	0.117211	#028800	-0.755482	0.466673	#005759
GCATGTGACAGGAG-1	-1.35842	0.650968	#6C004F	-0.996846	0.590731	#583B00	-1.38	0.62045	#FF7FD1	-1.17542	0.620912	#15E18D	-0.32963	0.187833	#D70000	-0.503315	0.303971	#8C3CFF	-0.409418	0.586502	#00ACC7	-1.57681	0.474054	#E7A500	-0.490839	0.0995326	#028800	-0.608306	0.526006	#005759
GCATGTGATCTCCG-1	-1.05003	0.697493	#6C004F	-0.75414	0.643941	#583B00	-1.08545	0.66495	#FF7FD1	-0.842316	0.696883	#15E18D	-0.136138	0.221828	#D70000	-0.283845	0.365904	#8C3CFF	-0.233347	0.723778	#00ACC7	-1.01159	0.539337	#E7A500	-0.348177	0.111572	#028800	-0.459358	0.586053	#005759
GCATGTGATGCACA-1	-4.18898	0.223945	#6C004F	-2.43934	0.274484	#583B00	-3.97773	0.227991	#FF7FD1	-2.77146	0.256895	#15E18D	-0.524279	0.153635	#D70000	-1.12461	0.128645	#8C3CFF	-0.804404	0.278546	#00ACC7	-3.81449	0.215601	#E7A500	-0.178817	0.125865	#028800	-0.848616	0.429126	#005759
GCATTGGAATCGGT-1	-2.56925	0.468301	#6C004F	-1.65523	0.446389	#583B00	-2.32	0.478437	#FF7FD1	-1.71698	0.497396	#15E18D	0.105124	0.264216	#D70000	-0.52858	0.296841	#8C3CFF	-0.480853	0.530806	#00ACC7	-2.67826	0.346836	#E7A500	-0.322098	0.113773	#028800	-0.695903	0.490692	#005759
GCATTGGACAATCG-1	-1.13184	0.685152	#6C004F	-0.731441	0.648918	#583B00	-0.949091	0.685551	#FF7FD1	-0.84412	0.696472	#15E18D	-0.0091191	0.244144	#D70000	-0.225515	0.382365	#8C3CFF	-0.200389	0.749475	#00ACC7	-0.918841	0.55005	#E7A500	-0.275738	0.117685	#028800	-0.227353	0.679584	#005759
GCATTGGACACTTT-1	-0.569635	0.769967	#6C004F	-0.354793	0.731493	#583B00	-0.598182	0.738566	#FF7FD1	-0.505297	0.773749	#15E18D	0.108133	0.264745	#D70000	-0.164877	0.399476	#8C3CFF	-0.114833	0.816179	#00ACC7	-0.617391	0.584868	#E7A500	0.063497	0.146314	#028800	-0.131229	0.718336	#005759
GCATTGGACAGCTA-1	-3.93357	0.262477	#6C004F	-2.10843	0.347032	#583B00	-3.20591	0.344596	#FF7FD1	-2.47741	0.323961	#15E18D	-0.947137	0.0793429	#D70000	-1.08017	0.141185	#8C3CFF	-0.707849	0.353826	#00ACC7	-3.21739	0.284566	#E7A500	-1.349	0.0271107	#028800	-1.43588	0.192375	#005759
GCATTGGACGAGTT-1	-2.06521	0.54434	#6C004F	-1.54844	0.469802	#583B00	-2.00682	0.525752	#FF7FD1	-1.52231	0.541795	#15E18D	-0.445355	0.167502	#D70000	-0.586353	0.280538	#8C3CFF	-0.3777	0.611232	#00ACC7	-2.24638	0.396719	#E7A500	-0.389125	0.108116	#028800	-0.718937	0.481405	#005759
GCATTGGACTGGTA-1	-0.692953	0.751363	#6C004F	-0.377436	0.726528	#583B00	-0.598636	0.738497	#FF7FD1	-0.607206	0.750506	#15E18D	0.133222	0.269153	#D70000	-0.0668792	0.427131	#8C3CFF	-0.15721	0.783139	#00ACC7	-0.93913	0.547707	#E7A500	-0.0590903	0.135969	#028800	-0.156035	0.708335	#005759
GCATTGGAGAAACA-1	-1.87406	0.573179	#6C004F	-1.0432	0.580568	#583B00	-1.68045	0.575058	#FF7FD1	-1.10812	0.63626	#15E18D	-0.259825	0.200098	#D70000	-0.427887	0.325256	#8C3CFF	-0.351064	0.631999	#00ACC7	-1.76232	0.452628	#E7A500	-0.655173	0.0856641	#028800	-0.656257	0.506674	#005759
GCATTGGAGCATCA-1	-0.399167	0.795684	#6C004F	-0.196801	0.76613	#583B00	-0.351818	0.775786	#FF7FD1	-0.338101	0.811881	#15E18D	-0.0250891	0.241339	#D70000	-0.020257	0.440287	#8C3CFF	-0.0976079	0.829609	#00ACC7	-0.347826	0.616003	#E7A500	-0.189924	0.124927	#028800	-0.0693245	0.743292	#005759
GCATTGGAGGCAAG-1	-1.55183	0.621791	#6C004F	-1.15039	0.557069	#583B00	-1.40273	0.617017	#FF7FD1	-1.33217	0.58516	#15E18D	-0.309679	0.191339	#D70000	-0.59711	0.277503	#8C3CFF	-0.43343	0.567781	#00ACC7	-1.77391	0.451289	#E7A500	-0.483752	0.100131	#028800	-0.666888	0.502388	#005759
GCATTGGAGGTAAA-1	-0.487764	0.782318	#6C004F	-0.373944	0.727294	#583B00	-0.521818	0.750103	#FF7FD1	-0.594165	0.75348	#15E18D	-0.0648521	0.234353	#D70000	-0.0314576	0.437126	#8C3CFF	-0.189775	0.75775	#00ACC7	-0.518841	0.59625	#E7A500	2.57583	0.358334	#028800	-0.308416	0.646904	#005759
GCATTGGAGTCTGA-1	-2.07649	0.54264	#6C004F	-1.40994	0.500167	#583B00	-2.20182	0.496292	#FF7FD1	-1.43635	0.561399	#15E18D	-0.355784	0.183238	#D70000	-0.649318	0.26277	#8C3CFF	-0.360039	0.625001	#00ACC7	-2.27536	0.393371	#E7A500	-0.451462	0.102856	#028800	-0.865449	0.42234	#005759
GCATTGGAGTGCTA-1	-0.385202	0.797791	#6C004F	-0.305171	0.742372	#583B00	-0.502273	0.753056	#FF7FD1	-0.442305	0.788115	#15E18D	0.345091	0.306376	#D70000	-0.118911	0.412448	#8C3CFF	-0.150717	0.788202	#00ACC7	-0.6	0.586876	#E7A500	0.0257699	0.14313	#028800	-0.183721	0.697174	#005759
GCATTGGATCCTCG-1	-0.676169	0.753895	#6C004F	-0.419455	0.717316	#583B00	-0.684091	0.725587	#FF7FD1	-0.535143	0.766941	#15E18D	0.10605	0.264379	#D70000	-0.148704	0.40404	#8C3CFF	-0.10068	0.827214	#00ACC7	-0.736232	0.571142	#E7A500	-0.0922819	0.133168	#028800	-0.170764	0.702397	#005759
GCATTGGATTCATC-1	-0.563485	0.770895	#6C004F	-0.519376	0.69541	#583B00	-0.576364	0.741862	#FF7FD1	-0.626923	0.746009	#15E18D	-0.164931	0.21677	#D70000	-0.0228738	0.439549	#8C3CFF	-0.237837	0.720278	#00ACC7	-0.675362	0.578172	#E7A500	2.82422	0.379297	#028800	-0.342414	0.633198	#005759
GCCAAAACACTGGT-1	-1.16944	0.679479	#6C004F	-0.743607	0.64625	#583B00	-1.08636	0.664813	#FF7FD1	-0.901209	0.683451	#15E18D	-0.296996	0.193567	#D70000	-0.330594	0.352712	#8C3CFF	-0.298844	0.672713	#00ACC7	-1.05797	0.533981	#E7A500	0.886664	0.215783	#028800	-0.491362	0.573151	#005759
GCCAAAACCCAACA-1	-0.763549	0.740712	#6C004F	-0.578405	0.682469	#583B00	-0.745455	0.716316	#FF7FD1	-0.591149	0.754168	#15E18D	0.106976	0.264541	#D70000	-0.348799	0.347575	#8C3CFF	-0.175069	0.769216	#00ACC7	-0.782609	0.565785	#E7A500	-0.0188893	0.139361	#028800	-0.290698	0.654047	#005759
GCCAAAACGTCGAT-1	-1.7558	0.59102	#6C004F	-1.35068	0.513157	#583B00	-1.76136	0.562835	#FF7FD1	-1.27552	0.59808	#15E18D	-0.411656	0.173422	#D70000	-0.607316	0.274623	#8C3CFF	-0.451255	0.553884	#00ACC7	-1.68986	0.460998	#E7A500	-0.563149	0.0934302	#028800	-0.876855	0.417742	#005759
GCCAAAACGTTCAG-1	-4.38443	0.194458	#6C004F	-2.50265	0.260604	#583B00	-3.64682	0.277984	#FF7FD1	-2.90608	0.226193	#15E18D	1.18983	0.45479	#D70000	-0.930088	0.183538	#8C3CFF	-0.703798	0.356985	#00ACC7	-3.61449	0.238701	#E7A500	3.75985	0.458256	#028800	-0.774862	0.45886	#005759
GCCAAAACTGACTG-1	-1.60903	0.613161	#6C004F	-1.07694	0.573171	#583B00	-1.65318	0.579179	#FF7FD1	-1.35205	0.580627	#15E18D	-0.360691	0.182376	#D70000	-0.578277	0.282817	#8C3CFF	-0.419101	0.578952	#00ACC7	-1.55072	0.477067	#E7A500	-0.624507	0.0882521	#028800	-0.844518	0.430778	#005759
GCCAAATGAGAAGT-1	-1.3157	0.657415	#6C004F	-0.853554	0.622146	#583B00	-1.02818	0.673603	#FF7FD1	-1.05106	0.649275	#15E18D	0.654631	0.36076	#D70000	-0.150115	0.403642	#8C3CFF	-0.35692	0.627433	#00ACC7	-1.05507	0.534315	#E7A500	5.43829	0.599903	#028800	-0.192691	0.693558	#005759
GCCAAATGAGTTCG-1	-2.0811	0.541944	#6C004F	-1.45945	0.489312	#583B00	-2.33591	0.476034	#FF7FD1	-1.63022	0.517182	#15E18D	-0.34111	0.185817	#D70000	-0.759116	0.231785	#8C3CFF	-0.477572	0.533365	#00ACC7	-2.09855	0.413793	#E7A500	-0.665069	0.084829	#028800	-0.982392	0.375195	#005759
GCCAAATGCACTGA-1	-2.19417	0.524886	#6C004F	-1.42024	0.497907	#583B00	-2.08818	0.51346	#FF7FD1	-1.69278	0.502916	#15E18D	-0.545387	0.149927	#D70000	-0.691504	0.250865	#8C3CFF	-0.500146	0.515764	#00ACC7	-1.9942	0.425845	#E7A500	-0.791831	0.0741313	#028800	-1.03976	0.352069	#005759
GCCAAATGCTGGTA-1	-2.24747	0.516845	#6C004F	-1.61029	0.456243	#583B00	-2.08636	0.513734	#FF7FD1	-1.63004	0.517224	#15E18D	-0.571124	0.145405	#D70000	-0.395414	0.33442	#8C3CFF	-0.567827	0.462996	#00ACC7	-2.35072	0.384667	#E7A500	2.73663	0.371905	#028800	-1.00144	0.367516	#005759
GCCAAATGGCCTTC-1	-1.346	0.652843	#6C004F	-0.862003	0.620294	#583B00	-1.22318	0.644142	#FF7FD1	-1.0025	0.660349	#15E18D	0.28783	0.296316	#D70000	-0.354942	0.345841	#8C3CFF	-0.330791	0.647804	#00ACC7	-0.892754	0.553063	#E7A500	0.558923	0.188124	#028800	-0.486932	0.574936	#005759
GCCAAATGGCTTCC-1	-2.43921	0.487919	#6C004F	-1.6086	0.456613	#583B00	-2.325	0.477682	#FF7FD1	-1.50994	0.544617	#15E18D	-0.229042	0.205506	#D70000	-0.594528	0.278231	#8C3CFF	-0.435772	0.565955	#00ACC7	-2.34493	0.385336	#E7A500	-0.644917	0.0865297	#028800	-0.890033	0.412429	#005759
GCCAAATGGTGTTG-1	-1.95586	0.560838	#6C004F	-1.12972	0.561601	#583B00	-1.99045	0.528224	#FF7FD1	-1.38944	0.572098	#15E18D	-0.49058	0.159556	#D70000	-0.514276	0.300878	#8C3CFF	-0.372628	0.615186	#00ACC7	-1.7942	0.448945	#E7A500	-0.495787	0.0991151	#028800	-0.697674	0.489977	#005759
GCCAACCTAACGGG-1	-2.04331	0.547646	#6C004F	-1.28951	0.526568	#583B00	-1.82773	0.552809	#FF7FD1	-1.48166	0.551065	#15E18D	-0.440633	0.168331	#D70000	-0.546199	0.291869	#8C3CFF	-0.399231	0.594445	#00ACC7	-1.74493	0.454637	#E7A500	-0.621956	0.0884674	#028800	-0.884828	0.414527	#005759
GCCAACCTCAGGAG-1	-2.85689	0.424907	#6C004F	-1.7159	0.433089	#583B00	-2.72682	0.416976	#FF7FD1	-1.92056	0.450963	#15E18D	-0.828681	0.100155	#D70000	-0.783895	0.224793	#8C3CFF	-0.625308	0.41818	#00ACC7	-3.10435	0.297623	#E7A500	-1.02492	0.0544606	#028800	-1.17708	0.29671	#005759
GCCAACCTCATCAG-1	-1.87527	0.572996	#6C004F	-1.15259	0.556587	#583B00	-2.06	0.517717	#FF7FD1	-1.43419	0.561893	#15E18D	-0.420451	0.171877	#D70000	-0.465411	0.314667	#8C3CFF	-0.426601	0.573105	#00ACC7	-1.88406	0.438567	#E7A500	-0.702899	0.0816365	#028800	-0.77165	0.460154	#005759
GCCAACCTCTATGG-1	-1.71986	0.596442	#6C004F	-1.09119	0.570047	#583B00	-1.67045	0.576569	#FF7FD1	-1.26691	0.600043	#15E18D	-0.231403	0.205091	#D70000	-0.542729	0.292849	#8C3CFF	-0.350712	0.632273	#00ACC7	-1.45507	0.488115	#E7A500	-0.487308	0.0998306	#028800	-0.787486	0.45377	#005759
GCCAACCTCTTTAC-1	-0.88802	0.721934	#6C004F	-0.466092	0.707092	#583B00	-0.825909	0.704162	#FF7FD1	-0.770149	0.713343	#15E18D	0.0278202	0.250634	#D70000	-0.205899	0.3879	#8C3CFF	-0.209179	0.742621	#00ACC7	-0.869565	0.555742	#E7A500	0.113877	0.150566	#028800	-0.17619	0.70021	#005759
GCCAACCTGAGATA-1	-2.01864	0.551367	#6C004F	-1.22862	0.539917	#583B00	-1.925	0.538113	#FF7FD1	-1.32045	0.587834	#15E18D	-0.351062	0.184068	#D70000	-0.613812	0.27279	#8C3CFF	-0.433224	0.567941	#00ACC7	-1.9913	0.42618	#E7A500	-0.709445	0.0810841	#028800	-0.903101	0.407161	#005759
GCCAACCTGTGCAT-1	-0.670532	0.754745	#6C004F	-0.549961	0.688705	#583B00	-0.731818	0.718377	#FF7FD1	-0.513183	0.77195	#15E18D	-0.297459	0.193486	#D70000	-0.248325	0.375928	#8C3CFF	-0.143678	0.79369	#00ACC7	-0.62029	0.584533	#E7A500	-0.171241	0.126504	#028800	-0.329679	0.638332	#005759
GCCAACCTTCGTGA-1	-1.58495	0.616795	#6C004F	-1.19032	0.548314	#583B00	-1.785	0.559264	#FF7FD1	-1.15988	0.624456	#15E18D	-0.418692	0.172186	#D70000	-0.443792	0.320768	#8C3CFF	-0.30106	0.670985	#00ACC7	-1.71884	0.45765	#E7A500	-0.557145	0.093937	#028800	-0.502769	0.568552	#005759
GCCACGGAAAGAAC-1	-0.539334	0.774538	#6C004F	-0.41754	0.717736	#583B00	-0.473636	0.757382	#FF7FD1	-0.554215	0.762591	#15E18D	0.632782	0.356921	#D70000	-0.222256	0.383284	#8C3CFF	-0.168643	0.774226	#00ACC7	-0.527536	0.595246	#E7A500	0.161526	0.154587	#028800	-0.210963	0.686191	#005759
GCCACGGAACCAAC-1	-0.479564	0.783555	#6C004F	-0.296666	0.744236	#583B00	-0.613636	0.736231	#FF7FD1	-0.676744	0.734646	#15E18D	-0.151646	0.219104	#D70000	-0.257762	0.373265	#8C3CFF	-0.302508	0.669856	#00ACC7	-0.457971	0.603281	#E7A500	-0.231594	0.121411	#028800	-0.34629	0.631635	#005759
GCCACGGAACGGGA-1	-1.4827	0.632219	#6C004F	-1.00208	0.589583	#583B00	-1.27182	0.636794	#FF7FD1	-0.980721	0.665317	#15E18D	-0.19775	0.211004	#D70000	-0.369112	0.341842	#8C3CFF	-0.294341	0.676223	#00ACC7	-1.30435	0.505524	#E7A500	-0.335034	0.112681	#028800	-0.466113	0.58333	#005759
GCCACGGAACGGTT-1	-2.0294	0.549743	#6C004F	-1.5303	0.473778	#583B00	-2.03818	0.521014	#FF7FD1	-1.27478	0.598251	#15E18D	-0.242466	0.203147	#D70000	-0.475617	0.311787	#8C3CFF	-0.472005	0.537705	#00ACC7	-2.25797	0.39538	#E7A500	-0.50277	0.0985257	#028800	-0.983056	0.374927	#005759
GCCACGGAATCTTC-1	-0.698591	0.750512	#6C004F	-0.343134	0.734049	#583B00	-0.654091	0.730119	#FF7FD1	-0.611485	0.74953	#15E18D	0.000879507	0.245901	#D70000	-0.216373	0.384944	#8C3CFF	-0.167573	0.77506	#00ACC7	-0.863768	0.556411	#E7A500	-0.0430357	0.137324	#028800	-0.123477	0.721461	#005759
GCCACGGACAGTCA-1	-0.899167	0.720253	#6C004F	-0.50062	0.699522	#583B00	-0.903636	0.692419	#FF7FD1	-0.484317	0.778533	#15E18D	-0.25964	0.20013	#D70000	-0.290609	0.363995	#8C3CFF	-0.236751	0.721124	#00ACC7	-0.614493	0.585203	#E7A500	-0.240639	0.120647	#028800	-0.356921	0.627349	#005759
GCCACGGAGAGCTT-1	-2.16284	0.529612	#6C004F	-1.64656	0.44829	#583B00	-2.27909	0.484617	#FF7FD1	-1.6994	0.501405	#15E18D	-0.563764	0.146698	#D70000	-0.734656	0.238688	#8C3CFF	-0.496675	0.518471	#00ACC7	-2.24928	0.396384	#E7A500	-0.633939	0.0874562	#028800	-1.00266	0.367025	#005759
GCCACGGAGGTAGG-1	-0.564638	0.770721	#6C004F	-0.252619	0.753893	#583B00	-0.742727	0.716728	#FF7FD1	-0.49094	0.777023	#15E18D	-0.215803	0.207832	#D70000	-0.116795	0.413045	#8C3CFF	-0.12668	0.806943	#00ACC7	-0.695652	0.575829	#E7A500	-0.161706	0.127309	#028800	-0.265449	0.664226	#005759
GCCACGGAGTGAGG-1	-0.656438	0.756871	#6C004F	-0.501183	0.699399	#583B00	-0.700909	0.723046	#FF7FD1	-0.57437	0.757995	#15E18D	-0.0858214	0.230669	#D70000	-0.0943376	0.419382	#8C3CFF	-0.228493	0.727563	#00ACC7	-0.556522	0.591898	#E7A500	2.22087	0.328379	#028800	-0.437542	0.594848	#005759
GCCACGGATGAACC-1	-2.01646	0.551695	#6C004F	-1.48327	0.484089	#583B00	-1.89	0.543401	#FF7FD1	-1.52177	0.541918	#15E18D	-0.32514	0.188622	#D70000	-0.608042	0.274418	#8C3CFF	-0.38149	0.608277	#00ACC7	-1.86667	0.440576	#E7A500	-0.407731	0.106546	#028800	-0.835991	0.434216	#005759
GCCACGGATGGCAT-1	-2.22454	0.520305	#6C004F	-1.22603	0.540485	#583B00	-2.19	0.498077	#FF7FD1	-1.58447	0.527616	#15E18D	-0.528908	0.152822	#D70000	-0.658501	0.260178	#8C3CFF	-0.409475	0.586457	#00ACC7	-2.05797	0.41848	#E7A500	-0.78124	0.0750252	#028800	-0.90155	0.407786	#005759
GCCACTACGAAGGC-1	-0.720436	0.747217	#6C004F	-0.473189	0.705536	#583B00	-0.690909	0.724557	#FF7FD1	-0.487306	0.777852	#15E18D	-0.114891	0.225561	#D70000	-0.0613353	0.428695	#8C3CFF	-0.117993	0.813715	#00ACC7	-0.637681	0.582524	#E7A500	-0.227574	0.12175	#028800	-0.202215	0.689718	#005759
GCCACTACGGTTCA-1	-1.24286	0.668403	#6C004F	-0.713022	0.652956	#583B00	-1.06364	0.668246	#FF7FD1	-0.964561	0.669002	#15E18D	-0.116326	0.225309	#D70000	-0.157718	0.401496	#8C3CFF	-0.271268	0.694213	#00ACC7	-1.16232	0.521928	#E7A500	0.0179101	0.142467	#028800	-0.433333	0.596544	#005759
GCCACTACTTCTTG-1	-1.12249	0.686563	#6C004F	-0.921201	0.607315	#583B00	-1.23318	0.642632	#FF7FD1	-1.19957	0.615404	#15E18D	-0.24816	0.202147	#D70000	-0.391598	0.335497	#8C3CFF	-0.360928	0.624308	#00ACC7	-1.43188	0.490793	#E7A500	-0.295297	0.116035	#028800	-0.569214	0.541765	#005759
GCCATCACACCTAG-1	-1.86906	0.573933	#6C004F	-1.28794	0.526914	#583B00	-1.84864	0.54965	#FF7FD1	-1.39779	0.570193	#15E18D	-0.203583	0.209979	#D70000	-0.54536	0.292106	#8C3CFF	-0.570713	0.460746	#00ACC7	-1.95072	0.430867	#E7A500	-0.195645	0.124445	#028800	-0.809967	0.444707	#005759
GCCATCACACTGTG-1	-2.51115	0.477066	#6C004F	-1.63022	0.451871	#583B00	-2.60773	0.434968	#FF7FD1	-1.75373	0.489013	#15E18D	-0.268759	0.198528	#D70000	-0.807403	0.218159	#8C3CFF	-0.558683	0.470125	#00ACC7	-3.01449	0.308001	#E7A500	-0.476923	0.100707	#028800	-1.05271	0.346846	#005759
GCCATCACATCGAC-1	-2.11448	0.536909	#6C004F	-1.37845	0.50707	#583B00	-1.98	0.529804	#FF7FD1	-1.43336	0.562081	#15E18D	-0.29607	0.19373	#D70000	-0.583708	0.281285	#8C3CFF	-0.51458	0.504511	#00ACC7	-1.84928	0.442585	#E7A500	-0.543487	0.0950896	#028800	-0.949612	0.38841	#005759
GCCATCACCAAGCT-1	-3.99391	0.253373	#6C004F	-2.21544	0.32357	#583B00	-3.89318	0.240764	#FF7FD1	-2.38986	0.34393	#15E18D	-1.28126	0.0206409	#D70000	-1.11493	0.131376	#8C3CFF	-0.728439	0.337773	#00ACC7	-4.05507	0.187814	#E7A500	-1.48254	0.015841	#028800	-1.4979	0.167374	#005759
GCCATCACCGAGAG-1	-1.27367	0.663754	#6C004F	-0.595809	0.678653	#583B00	-1.17636	0.651215	#FF7FD1	-0.974458	0.666745	#15E18D	-0.236588	0.20418	#D70000	-0.330552	0.352724	#8C3CFF	-0.253892	0.70776	#00ACC7	-1.30145	0.505859	#E7A500	-0.416467	0.105809	#028800	-0.509856	0.565695	#005759
GCCATCACGGCGAA-1	-0.403075	0.795094	#6C004F	-0.35147	0.732221	#583B00	-0.460909	0.759305	#FF7FD1	-0.492229	0.776729	#15E18D	-0.243716	0.202928	#D70000	0.0351747	0.45593	#8C3CFF	-0.190634	0.75708	#00ACC7	-0.802899	0.563442	#E7A500	3.12782	0.404918	#028800	-0.33876	0.634671	#005759
GCCATCACTCCCAC-1	-1.21826	0.672114	#6C004F	-0.799538	0.633988	#583B00	-1.13227	0.657877	#FF7FD1	-1.20165	0.614927	#15E18D	0.00967458	0.247446	#D70000	-0.163248	0.399936	#8C3CFF	-0.524818	0.496529	#00ACC7	-1.12754	0.525946	#E7A500	5.18938	0.578897	#028800	-0.723256	0.479664	#005759
GCCATGCTAACCAC-1	-1.13587	0.684543	#6C004F	-0.211164	0.762981	#583B00	-1.04591	0.670924	#FF7FD1	-0.674347	0.735192	#15E18D	-0.434801	0.169356	#D70000	-0.0739748	0.425128	#8C3CFF	-0.248199	0.712199	#00ACC7	-0.834783	0.559759	#E7A500	-0.0906327	0.133307	#028800	-0.245183	0.672396	#005759
GCCATGCTACACAC-1	-0.436195	0.790098	#6C004F	-0.202095	0.76497	#583B00	-0.469545	0.758	#FF7FD1	-0.365783	0.805568	#15E18D	-0.0330047	0.239948	#D70000	-0.119892	0.412171	#8C3CFF	-0.171628	0.771899	#00ACC7	-0.472464	0.601607	#E7A500	-0.0823348	0.134007	#028800	-0.157364	0.707799	#005759
GCCATGCTCACTAG-1	-2.15324	0.531062	#6C004F	-1.50856	0.478544	#583B00	-2.32455	0.47775	#FF7FD1	-1.57914	0.528833	#15E18D	-0.308244	0.191591	#D70000	-0.622099	0.270451	#8C3CFF	-0.570083	0.461237	#00ACC7	-2.01449	0.423502	#E7A500	-0.657621	0.0854575	#028800	-0.893466	0.411045	#005759
GCCATGCTCTTACT-1	-2.14939	0.531641	#6C004F	-1.34139	0.515195	#583B00	-1.94318	0.535366	#FF7FD1	-1.55215	0.534988	#15E18D	-0.765912	0.111182	#D70000	-0.620837	0.270807	#8C3CFF	-0.381421	0.60833	#00ACC7	-2.48696	0.368932	#E7A500	-0.812885	0.0723546	#028800	-0.737652	0.47386	#005759
GCCATGCTGAACTC-1	-0.85157	0.727434	#6C004F	-0.641039	0.668737	#583B00	-0.805909	0.707183	#FF7FD1	-0.517436	0.77098	#15E18D	-0.152803	0.2189	#D70000	-0.218165	0.384439	#8C3CFF	-0.129786	0.804521	#00ACC7	-0.721739	0.572816	#E7A500	-0.131529	0.129855	#028800	-0.177187	0.699808	#005759
GCCATGCTGTCTAG-1	-2.98418	0.405704	#6C004F	-2.04934	0.359986	#583B00	-2.66273	0.426658	#FF7FD1	-2.54107	0.309442	#15E18D	1.76577	0.555978	#D70000	-0.663396	0.258797	#8C3CFF	-0.593255	0.443171	#00ACC7	-2.36232	0.383328	#E7A500	6.67159	0.703984	#028800	-0.642525	0.51221	#005759
GCCATGCTTCTCAT-1	-2.11909	0.536213	#6C004F	-1.2324	0.539089	#583B00	-2.07773	0.515039	#FF7FD1	-1.26297	0.600943	#15E18D	-0.262001	0.199715	#D70000	-0.475603	0.311791	#8C3CFF	-0.418204	0.579652	#00ACC7	-2.23768	0.397723	#E7A500	-0.585698	0.0915273	#028800	-0.718051	0.481763	#005759
GCCATGCTTGCAAC-1	-1.88693	0.571237	#6C004F	-1.08066	0.572356	#583B00	-1.78091	0.559882	#FF7FD1	-1.26753	0.599902	#15E18D	-0.308985	0.191461	#D70000	-0.583864	0.281241	#8C3CFF	-0.340688	0.640088	#00ACC7	-1.55072	0.477067	#E7A500	-0.328875	0.113201	#028800	-0.799225	0.449038	#005759
GCCCAACTACGACT-1	-0.968225	0.709835	#6C004F	-0.535147	0.691952	#583B00	-1.065	0.66804	#FF7FD1	-0.715044	0.725911	#15E18D	0.0514743	0.25479	#D70000	-0.18323	0.394297	#8C3CFF	-0.223361	0.731564	#00ACC7	-1.0029	0.540341	#E7A500	0.114392	0.150609	#028800	-0.231783	0.677798	#005759
GCCCAACTCCGCTT-1	-0.639654	0.759404	#6C004F	-0.411119	0.719144	#583B00	-0.664545	0.72854	#FF7FD1	-0.552849	0.762903	#15E18D	0.0932278	0.262126	#D70000	-0.0351394	0.436087	#8C3CFF	-0.236148	0.721595	#00ACC7	-0.634783	0.582859	#E7A500	1.78397	0.291508	#028800	-0.244961	0.672485	#005759
GCCCAACTGACGTT-1	-2.1426	0.532666	#6C004F	-1.43269	0.495178	#583B00	-2.01591	0.524379	#FF7FD1	-1.72682	0.49515	#15E18D	-0.544369	0.150106	#D70000	-0.654107	0.261418	#8C3CFF	-0.442254	0.560901	#00ACC7	-2.09565	0.414128	#E7A500	-0.661126	0.0851618	#028800	-0.906977	0.405598	#005759
GCCCAACTGCTAAC-1	-0.764702	0.740539	#6C004F	-0.476343	0.704844	#583B00	-0.774091	0.71199	#FF7FD1	-0.65079	0.740565	#15E18D	0.067398	0.257588	#D70000	-0.192808	0.391594	#8C3CFF	-0.104428	0.824292	#00ACC7	-0.918841	0.55005	#E7A500	-0.0847313	0.133805	#028800	-0.0971207	0.732086	#005759
GCCCAACTTCTCCG-1	-0.616143	0.76295	#6C004F	-0.434719	0.71397	#583B00	-0.576364	0.741862	#FF7FD1	-0.325008	0.814868	#15E18D	0.228996	0.285979	#D70000	-0.0698486	0.426293	#8C3CFF	-0.165997	0.776289	#00ACC7	-0.681159	0.577503	#E7A500	0.0222909	0.142837	#028800	-0.0778516	0.739854	#005759
GCCCAGGACATTCT-1	-1.64651	0.607507	#6C004F	-1.16239	0.554439	#583B00	-1.61	0.585703	#FF7FD1	-1.38591	0.572903	#15E18D	-0.461464	0.164671	#D70000	-0.636566	0.266369	#8C3CFF	-0.435765	0.56596	#00ACC7	-1.82029	0.445932	#E7A500	-0.685376	0.0831153	#028800	-0.688151	0.493817	#005759
GCCCAGGAGAGATA-1	-1.60551	0.613693	#6C004F	-1.02613	0.58431	#583B00	-1.38591	0.619558	#FF7FD1	-1.14727	0.627331	#15E18D	-0.300745	0.192908	#D70000	-0.464712	0.314864	#8C3CFF	-0.323514	0.653478	#00ACC7	-1.45507	0.488115	#E7A500	-0.676356	0.0838765	#028800	-0.607752	0.526229	#005759
GCCCAGGATGTCAG-1	-2.56931	0.468291	#6C004F	-1.69742	0.43714	#583B00	-2.15273	0.503708	#FF7FD1	-1.76626	0.486157	#15E18D	-0.509142	0.156295	#D70000	-0.705081	0.247034	#8C3CFF	-0.413583	0.583255	#00ACC7	-2.48986	0.368597	#E7A500	-0.738384	0.0786418	#028800	-1.03112	0.355552	#005759
GCCCATACGAACCT-1	-1.7524	0.591532	#6C004F	-1.13383	0.560699	#583B00	-1.80227	0.556654	#FF7FD1	-1.33988	0.583402	#15E18D	-0.372124	0.180368	#D70000	-0.550022	0.290791	#8C3CFF	-0.314194	0.660745	#00ACC7	-1.73043	0.456311	#E7A500	-0.398763	0.107303	#028800	-0.672647	0.500067	#005759
GCCCATACTAAGGA-1	-1.13575	0.684562	#6C004F	-0.592768	0.67932	#583B00	-1.07409	0.666667	#FF7FD1	-0.846749	0.695872	#15E18D	-0.0433736	0.238126	#D70000	-0.24429	0.377066	#8C3CFF	-0.235527	0.722079	#00ACC7	-1.24058	0.512889	#E7A500	-0.166654	0.126891	#028800	-0.353378	0.628778	#005759
GCCGACGAAAGCCT-1	-2.27098	0.513298	#6C004F	-1.47719	0.485423	#583B00	-2.26182	0.487227	#FF7FD1	-1.71891	0.496955	#15E18D	-0.419155	0.172105	#D70000	-0.744051	0.236037	#8C3CFF	-0.552992	0.474563	#00ACC7	-2.16522	0.406093	#E7A500	-0.740008	0.0785048	#028800	-0.899446	0.408634	#005759
GCCGACGAATGCTG-1	-1.33863	0.653955	#6C004F	-0.892531	0.613601	#583B00	-1.17909	0.650803	#FF7FD1	-1.02485	0.655253	#15E18D	-0.335416	0.186817	#D70000	-0.436937	0.322703	#8C3CFF	-0.301984	0.670264	#00ACC7	-1.05507	0.534315	#E7A500	-0.44569	0.103343	#028800	-0.606645	0.526675	#005759
GCCGACGACGGGAA-1	-2.24202	0.517667	#6C004F	-1.51667	0.476766	#583B00	-2.30591	0.480566	#FF7FD1	-1.47109	0.553475	#15E18D	-0.337823	0.186394	#D70000	-0.52494	0.297868	#8C3CFF	-0.429471	0.570867	#00ACC7	-2.24638	0.396719	#E7A500	-0.698724	0.0819888	#028800	-0.798893	0.449172	#005759
GCCGACGACGTCTC-1	-1.35881	0.65091	#6C004F	-0.830066	0.627295	#583B00	-1.25545	0.639267	#FF7FD1	-0.999433	0.661049	#15E18D	-0.313429	0.19068	#D70000	-0.392663	0.335196	#8C3CFF	-0.317298	0.658325	#00ACC7	-0.704348	0.574824	#E7A500	-0.120886	0.130754	#028800	-0.660022	0.505156	#005759
GCCGACGAGTAAGA-1	-2.42242	0.490452	#6C004F	-1.53425	0.472913	#583B00	-2.28636	0.483519	#FF7FD1	-1.66288	0.509735	#15E18D	0.0402722	0.252822	#D70000	-0.800265	0.220173	#8C3CFF	-0.50783	0.509774	#00ACC7	-2.48986	0.368597	#E7A500	-0.523747	0.0967555	#028800	-0.961794	0.383499	#005759
GCCGACGAGTTAGC-1	-1.6622	0.60514	#6C004F	-1.25504	0.534125	#583B00	-1.63455	0.581994	#FF7FD1	-1.09206	0.639922	#15E18D	-0.306022	0.191981	#D70000	-0.46838	0.313829	#8C3CFF	-0.460964	0.546314	#00ACC7	-1.61159	0.470037	#E7A500	-0.612473	0.0892677	#028800	-0.808527	0.445288	#005759
GCCGACGATATCTC-1	-0.556054	0.772016	#6C004F	-0.296553	0.744261	#583B00	-0.483636	0.755871	#FF7FD1	-0.378412	0.802688	#15E18D	-0.0899412	0.229945	#D70000	-0.13969	0.406584	#8C3CFF	-0.116066	0.815218	#00ACC7	-0.368116	0.613659	#E7A500	-0.102976	0.132265	#028800	-0.17021	0.702621	#005759
GCCGACGATGTAGC-1	-1.81127	0.58265	#6C004F	-1.20474	0.545153	#583B00	-1.76409	0.562423	#FF7FD1	-1.4804	0.551353	#15E18D	-0.595889	0.141054	#D70000	-0.6271	0.26904	#8C3CFF	-0.472534	0.537293	#00ACC7	-1.61739	0.469367	#E7A500	-0.755727	0.0771782	#028800	-0.885936	0.414081	#005759
GCCGACGATTACCT-1	-0.948559	0.712802	#6C004F	-0.423792	0.716366	#583B00	-0.938182	0.6872	#FF7FD1	-0.470321	0.781725	#15E18D	0.0112021	0.247715	#D70000	-0.141983	0.405937	#8C3CFF	-0.201474	0.748628	#00ACC7	-1	0.540676	#E7A500	0.0475196	0.144966	#028800	-0.121927	0.722086	#005759
GCCGAGTGAGAATG-1	-0.435106	0.790262	#6C004F	-0.238988	0.756881	#583B00	-0.492727	0.754498	#FF7FD1	-0.364056	0.805962	#15E18D	-0.00509189	0.244852	#D70000	-0.116965	0.412997	#8C3CFF	-0.095826	0.830998	#00ACC7	-0.663768	0.579511	#E7A500	-0.130576	0.129936	#028800	-0.0966777	0.732265	#005759
GCCGAGTGATTGGC-1	-0.50788	0.779283	#6C004F	-0.353216	0.731838	#583B00	-0.312727	0.781692	#FF7FD1	-0.531895	0.767682	#15E18D	-0.0506411	0.236849	#D70000	0.00986049	0.448786	#8C3CFF	-0.165712	0.776511	#00ACC7	-0.501449	0.598259	#E7A500	3.39227	0.427235	#028800	-0.301772	0.649583	#005759
GCCGAGTGCCCTAC-1	-2.20852	0.522721	#6C004F	-1.47026	0.486941	#583B00	-2.29409	0.482351	#FF7FD1	-1.63873	0.515243	#15E18D	-0.387168	0.177724	#D70000	-0.572642	0.284407	#8C3CFF	-0.379652	0.60971	#00ACC7	-2.86667	0.325075	#E7A500	-0.684577	0.0831827	#028800	-0.609302	0.525604	#005759
GCCGAGTGTATTCC-1	-2.51499	0.476486	#6C004F	-1.61609	0.454971	#583B00	-2.60682	0.435105	#FF7FD1	-2.05691	0.419866	#15E18D	0.0179605	0.248902	#D70000	-0.486042	0.308846	#8C3CFF	-0.607119	0.432362	#00ACC7	-2.70435	0.343823	#E7A500	3.42255	0.429791	#028800	-0.997121	0.369258	#005759
GCCGAGTGTGAGCT-1	-2.28334	0.511433	#6C004F	-1.61271	0.455712	#583B00	-2.30318	0.480978	#FF7FD1	-1.60481	0.522978	#15E18D	-0.319909	0.189541	#D70000	-0.700856	0.248226	#8C3CFF	-0.511071	0.507247	#00ACC7	-2.4029	0.378641	#E7A500	-0.610308	0.0894504	#028800	-0.921152	0.399884	#005759
GCCGAGTGTTCGTT-1	-2.89782	0.418732	#6C004F	-1.83761	0.406404	#583B00	-2.65182	0.428307	#FF7FD1	-1.97582	0.43836	#15E18D	-0.590427	0.142014	#D70000	-0.938552	0.18115	#8C3CFF	-0.580213	0.453339	#00ACC7	-3.28986	0.276197	#E7A500	-1.19979	0.0397026	#028800	-1.10277	0.326666	#005759
GCCGGAACCTGGAT-1	-1.95086	0.561592	#6C004F	-1.32945	0.517813	#583B00	-1.80045	0.556929	#FF7FD1	-1.42346	0.564338	#15E18D	0.0715641	0.25832	#D70000	-0.611766	0.273367	#8C3CFF	-0.453493	0.552138	#00ACC7	-1.95362	0.430532	#E7A500	-0.279526	0.117366	#028800	-0.780509	0.456583	#005759
GCCGGAACTCTCAT-1	-0.761947	0.740954	#6C004F	-0.608483	0.675875	#583B00	-0.920909	0.689809	#FF7FD1	-0.712957	0.726387	#15E18D	0.283155	0.295494	#D70000	-0.229352	0.381282	#8C3CFF	-0.25333	0.708198	#00ACC7	-0.805797	0.563107	#E7A500	0.480917	0.181541	#028800	-0.220709	0.682263	#005759
GCCGGAACTGAGAA-1	-0.958552	0.711294	#6C004F	-0.596711	0.678455	#583B00	-0.956818	0.684384	#FF7FD1	-0.617748	0.748101	#15E18D	-0.199926	0.210621	#D70000	-0.254891	0.374075	#8C3CFF	-0.185541	0.761051	#00ACC7	-0.643478	0.581855	#E7A500	-0.354748	0.111018	#028800	-0.362458	0.625117	#005759
GCCGGAACTGGAAA-1	-1.09033	0.691414	#6C004F	-0.580602	0.681987	#583B00	-0.925909	0.689054	#FF7FD1	-0.564267	0.760299	#15E18D	-0.039763	0.238761	#D70000	-0.18043	0.395087	#8C3CFF	-0.18209	0.763741	#00ACC7	-1.16522	0.521594	#E7A500	-0.0620796	0.135716	#028800	-0.164784	0.704808	#005759
GCCGGAACTTCATC-1	-0.773094	0.739272	#6C004F	-0.406725	0.720107	#583B00	-0.648636	0.730944	#FF7FD1	-0.530606	0.767976	#15E18D	0.0622136	0.256677	#D70000	-0.171275	0.397671	#8C3CFF	-0.116149	0.815153	#00ACC7	-0.814493	0.562102	#E7A500	-0.116428	0.13113	#028800	-0.203212	0.689316	#005759
GCCGTACTAGATCC-1	-1.19641	0.67541	#6C004F	-0.872874	0.61791	#583B00	-1.31864	0.629721	#FF7FD1	-0.828398	0.700058	#15E18D	-0.0715178	0.233182	#D70000	-0.299581	0.361464	#8C3CFF	-0.275611	0.690826	#00ACC7	-1.27246	0.509207	#E7A500	-0.183172	0.125497	#028800	-0.473311	0.580428	#005759
GCCGTACTATGCCA-1	-0.941256	0.713903	#6C004F	-0.571871	0.683901	#583B00	-1.01182	0.676075	#FF7FD1	-0.758525	0.715994	#15E18D	-0.163403	0.217038	#D70000	-0.234056	0.379954	#8C3CFF	-0.222594	0.732162	#00ACC7	-0.892754	0.553063	#E7A500	-0.31447	0.114417	#028800	-0.221152	0.682084	#005759
GCCGTACTCAAAGA-1	-2.75298	0.440583	#6C004F	-1.53543	0.472654	#583B00	-2.31045	0.479879	#FF7FD1	-1.61486	0.520686	#15E18D	-0.495903	0.158621	#D70000	-0.841428	0.208558	#8C3CFF	-0.435403	0.566243	#00ACC7	-2.34493	0.385336	#E7A500	-0.672053	0.0842397	#028800	-1.0835	0.334435	#005759
GCCGTACTGTTTGG-1	-1.08424	0.692332	#6C004F	-0.71674	0.652141	#583B00	-1.115	0.660486	#FF7FD1	-0.530942	0.7679	#15E18D	-0.153081	0.218852	#D70000	-0.303432	0.360377	#8C3CFF	-0.236076	0.721651	#00ACC7	-1.4058	0.493806	#E7A500	-0.243551	0.120402	#028800	-0.257697	0.667351	#005759
GCCGTACTTGCCTC-1	-1.95151	0.561495	#6C004F	-1.29284	0.525839	#583B00	-1.95227	0.533993	#FF7FD1	-1.36364	0.577982	#15E18D	-0.316252	0.190184	#D70000	-0.726453	0.241003	#8C3CFF	-0.402936	0.591556	#00ACC7	-1.86377	0.440911	#E7A500	-0.732019	0.079179	#028800	-0.916611	0.401714	#005759
GCCTACACAAAACG-1	-2.14145	0.53284	#6C004F	-1.31131	0.521789	#583B00	-1.93227	0.537014	#FF7FD1	-1.62752	0.5178	#15E18D	-0.103967	0.22748	#D70000	-0.534716	0.29511	#8C3CFF	-0.405275	0.589732	#00ACC7	-2.09565	0.414128	#E7A500	-0.505296	0.0983126	#028800	-0.809413	0.444931	#005759
GCCTACACAAGTGA-1	-1.96156	0.559978	#6C004F	-1.2867	0.527185	#583B00	-1.90318	0.541409	#FF7FD1	-1.42555	0.563862	#15E18D	-0.356478	0.183116	#D70000	-0.57997	0.282339	#8C3CFF	-0.389685	0.601887	#00ACC7	-1.9942	0.425845	#E7A500	-0.647056	0.0863492	#028800	-0.824142	0.438993	#005759
GCCTACACAGCATC-1	-1.84728	0.577219	#6C004F	-1.45567	0.49014	#583B00	-1.80364	0.556448	#FF7FD1	-1.22766	0.608996	#15E18D	-0.548859	0.149317	#D70000	-0.558197	0.288484	#8C3CFF	-0.427707	0.572243	#00ACC7	-1.69275	0.460663	#E7A500	-0.652107	0.0859229	#028800	-0.843632	0.431135	#005759
GCCTACACCTATGG-1	-1.6066	0.613528	#6C004F	-0.868875	0.618787	#583B00	-1.36864	0.622167	#FF7FD1	-0.979613	0.665569	#15E18D	-0.0998472	0.228204	#D70000	-0.449618	0.319124	#8C3CFF	-0.341389	0.639542	#00ACC7	-1.23768	0.513224	#E7A500	-0.379719	0.10891	#028800	-0.5134	0.564266	#005759
GCCTACACGGTGTT-1	-0.599359	0.765482	#6C004F	-0.293793	0.744866	#583B00	-0.693182	0.724214	#FF7FD1	-0.458079	0.784518	#15E18D	-0.0621673	0.234824	#D70000	-0.1018	0.417276	#8C3CFF	-0.158887	0.781832	#00ACC7	-0.657971	0.580181	#E7A500	-0.0480866	0.136897	#028800	-0.0696567	0.743158	#005759
GCCTACACTATGCG-1	-1.02319	0.701542	#6C004F	-0.702264	0.655314	#583B00	-1.10682	0.661722	#FF7FD1	-0.604474	0.751129	#15E18D	-0.137203	0.221641	#D70000	-0.192597	0.391654	#8C3CFF	-0.163578	0.778175	#00ACC7	-1.07826	0.531637	#E7A500	-0.299369	0.115691	#028800	-0.131672	0.718157	#005759
GCCTACACTGCCCT-1	-0.993914	0.705959	#6C004F	-0.633209	0.670454	#583B00	-0.957273	0.684315	#FF7FD1	-0.851646	0.694755	#15E18D	-0.00124983	0.245527	#D70000	-0.0066583	0.444125	#8C3CFF	-0.294279	0.676272	#00ACC7	-0.710145	0.574155	#E7A500	5.4402	0.600064	#028800	-0.521041	0.561186	#005759
GCCTACACTGGATC-1	-0.610442	0.76381	#6C004F	-0.385941	0.724664	#583B00	-0.401364	0.768301	#FF7FD1	-0.380577	0.802194	#15E18D	0.0117576	0.247812	#D70000	-0.0737985	0.425178	#8C3CFF	-0.143063	0.79417	#00ACC7	-0.385507	0.61165	#E7A500	1.35207	0.255059	#028800	-0.197785	0.691504	#005759
GCCTACACTTGCGA-1	-2.12562	0.535227	#6C004F	-1.30923	0.522246	#583B00	-1.83955	0.551023	#FF7FD1	-1.34532	0.582162	#15E18D	-0.494098	0.158938	#D70000	-0.572578	0.284425	#8C3CFF	-0.453963	0.551772	#00ACC7	-2.08986	0.414797	#E7A500	-0.687334	0.08295	#028800	-0.799889	0.44877	#005759
GCCTAGCTACAGCT-1	-2.19821	0.524277	#6C004F	-1.24563	0.536188	#583B00	-2.19909	0.496704	#FF7FD1	-1.44939	0.558425	#15E18D	-0.523029	0.153855	#D70000	-0.612309	0.273213	#8C3CFF	-0.344057	0.637461	#00ACC7	-2.13333	0.409776	#E7A500	-0.703286	0.0816038	#028800	-0.772536	0.459797	#005759
GCCTAGCTGTTCAG-1	-0.747918	0.743071	#6C004F	-0.350456	0.732443	#583B00	-0.632727	0.733347	#FF7FD1	-0.512436	0.77212	#15E18D	-0.155488	0.218429	#D70000	-0.165463	0.399311	#8C3CFF	-0.137939	0.798164	#00ACC7	-0.744928	0.570137	#E7A500	-0.30393	0.115306	#028800	-0.195792	0.692308	#005759
GCCTAGCTTTGCAG-1	-0.530878	0.775814	#6C004F	-0.328039	0.737358	#583B00	-0.398636	0.768713	#FF7FD1	-0.331555	0.813374	#15E18D	-0.10156	0.227903	#D70000	0.00329388	0.446933	#8C3CFF	-0.239459	0.719013	#00ACC7	-0.457971	0.603281	#E7A500	2.48079	0.350314	#028800	-0.198228	0.691326	#005759
GCCTCAACAAAACG-1	-0.922806	0.716687	#6C004F	-0.543427	0.690137	#583B00	-0.960455	0.683835	#FF7FD1	-0.60267	0.75154	#15E18D	0.162107	0.274227	#D70000	-0.235918	0.379429	#8C3CFF	-0.191099	0.756718	#00ACC7	-1.04928	0.534985	#E7A500	0.0269037	0.143226	#028800	-0.207087	0.687754	#005759
GCCTCAACACCCTC-1	-2.01589	0.551782	#6C004F	-1.3166	0.520628	#583B00	-1.92	0.538868	#FF7FD1	-1.33096	0.585436	#15E18D	-0.254733	0.200992	#D70000	-0.565772	0.286346	#8C3CFF	-0.470873	0.538588	#00ACC7	-2.13913	0.409106	#E7A500	-0.592784	0.0909293	#028800	-0.715725	0.4827	#005759
GCCTCAACCAGAAA-1-1	-1.69302	0.600491	#6C004F	-1.19286	0.547758	#583B00	-1.84682	0.549924	#FF7FD1	-1.21843	0.611101	#15E18D	-0.179836	0.214151	#D70000	-0.494731	0.306393	#8C3CFF	-0.42181	0.576841	#00ACC7	-1.64638	0.466019	#E7A500	-0.301765	0.115489	#028800	-0.766113	0.462387	#005759
GCCTCAACCTCATT-1	-2.49584	0.479376	#6C004F	-1.84837	0.404045	#583B00	-2.57227	0.440324	#FF7FD1	-2.10222	0.409532	#15E18D	-0.241633	0.203294	#D70000	-0.777455	0.22661	#8C3CFF	-0.609454	0.430541	#00ACC7	-2.87246	0.324406	#E7A500	-0.490993	0.0995196	#028800	-1.02204	0.359212	#005759
GCCTCAACCTTCGC-1	-3.69097	0.299076	#6C004F	-2.28399	0.308542	#583B00	-3.19227	0.346656	#FF7FD1	-2.71378	0.270051	#15E18D	-0.724159	0.118518	#D70000	-1.04342	0.151557	#8C3CFF	-0.646594	0.401584	#00ACC7	-3.09565	0.298627	#E7A500	-1.27659	0.0332218	#028800	-1.29435	0.249431	#005759
GCCTCAACGACTAC-1	-3.18975	0.374691	#6C004F	-1.94993	0.381781	#583B00	-2.98227	0.378382	#FF7FD1	-2.13779	0.40142	#15E18D	-0.795491	0.105986	#D70000	-0.880503	0.197531	#8C3CFF	-0.677566	0.377436	#00ACC7	-3.05217	0.303649	#E7A500	-1.14302	0.0444936	#028800	-1.23068	0.275102	#005759
GCCTCATGCAGTCA-1	-1.83088	0.579693	#6C004F	-0.87355	0.617762	#583B00	-1.53136	0.597583	#FF7FD1	-1.39096	0.571751	#15E18D	0.354164	0.30797	#D70000	-0.357362	0.345158	#8C3CFF	-0.360529	0.624619	#00ACC7	-1.27826	0.508537	#E7A500	0.939647	0.220254	#028800	-0.272757	0.66128	#005759
GCCTCATGGCCCTT-1	-2.05407	0.546022	#6C004F	-1.45742	0.489757	#583B00	-2.06818	0.516481	#FF7FD1	-1.47955	0.551547	#15E18D	-0.355923	0.183214	#D70000	-0.61451	0.272592	#8C3CFF	-0.393009	0.599295	#00ACC7	-1.9971	0.425511	#E7A500	-0.534416	0.0958551	#028800	-0.857143	0.425689	#005759
GCCTCATGTCCTTA-1	-1.90942	0.567844	#6C004F	-1.28281	0.528037	#583B00	-1.90182	0.541615	#FF7FD1	-1.33887	0.583631	#15E18D	-0.495857	0.158629	#D70000	-0.364824	0.343052	#8C3CFF	-0.406625	0.588679	#00ACC7	-1.95362	0.430532	#E7A500	-0.487231	0.0998371	#028800	-0.62237	0.520336	#005759
GCCTCATGTGCACA-1	-1.38296	0.647267	#6C004F	-0.937028	0.603845	#583B00	-1.29818	0.632811	#FF7FD1	-0.994613	0.662148	#15E18D	-0.0180068	0.242583	#D70000	-0.402897	0.332308	#8C3CFF	-0.320626	0.65573	#00ACC7	-1.48696	0.484433	#E7A500	-0.221415	0.12227	#028800	-0.493134	0.572436	#005759
GCCTCATGTGCTCC-1	-1.90436	0.568608	#6C004F	-1.13417	0.560625	#583B00	-1.76045	0.562972	#FF7FD1	-1.55038	0.535393	#15E18D	-0.406379	0.174349	#D70000	-0.578919	0.282636	#8C3CFF	-0.408038	0.587578	#00ACC7	-1.83478	0.444258	#E7A500	-0.536503	0.095679	#028800	-0.784053	0.455154	#005759
GCCTGACTACACTG-1	-0.39417	0.796438	#6C004F	-0.163794	0.773367	#583B00	-0.366364	0.773589	#FF7FD1	-0.409624	0.795569	#15E18D	-0.0164329	0.242859	#D70000	0.070025	0.465764	#8C3CFF	-0.16484	0.77719	#00ACC7	-0.457971	0.603281	#E7A500	2.38273	0.342039	#028800	-0.134109	0.717175	#005759
GCCTGACTAGAACA-1	-1.74183	0.593127	#6C004F	-1.27808	0.529075	#583B00	-1.71091	0.570457	#FF7FD1	-1.36475	0.577729	#15E18D	-0.443133	0.167892	#D70000	-0.547292	0.291561	#8C3CFF	-0.496483	0.51862	#00ACC7	-1.57391	0.474389	#E7A500	-0.655173	0.0856641	#028800	-0.769989	0.460824	#005759
GCCTGACTGGGTGA-1	-1.80801	0.583143	#6C004F	-1.16289	0.554328	#583B00	-1.665	0.577393	#FF7FD1	-1.57942	0.528769	#15E18D	0.55409	0.343095	#D70000	-0.642949	0.264567	#8C3CFF	-0.428177	0.571876	#00ACC7	-1.91014	0.435554	#E7A500	-0.208659	0.123346	#028800	-0.775305	0.458681	#005759
GCCTGACTTACTGG-1	-1.23613	0.669418	#6C004F	-0.68531	0.659031	#583B00	-1.00318	0.677379	#FF7FD1	-1.10389	0.637224	#15E18D	0.0474008	0.254074	#D70000	0.0189945	0.451364	#8C3CFF	-0.429297	0.571003	#00ACC7	-1.21739	0.515567	#E7A500	5.03907	0.566212	#028800	-0.512735	0.564534	#005759
GCCTGACTTCGACA-1	-0.904292	0.71948	#6C004F	-0.561564	0.686161	#583B00	-0.818636	0.70526	#FF7FD1	-0.559551	0.761375	#15E18D	0.211267	0.282864	#D70000	-0.24537	0.376762	#8C3CFF	-0.210974	0.741222	#00ACC7	-0.823188	0.561098	#E7A500	-0.0641154	0.135545	#028800	-0.178295	0.699362	#005759
GCCTGACTTGGAAA-1	-2.45093	0.486151	#6C004F	-1.45533	0.490214	#583B00	-2.47955	0.454333	#FF7FD1	-1.85306	0.466358	#15E18D	-0.63519	0.134149	#D70000	-0.66784	0.257543	#8C3CFF	-0.513582	0.505289	#00ACC7	-2.08986	0.414797	#E7A500	-0.722381	0.0799923	#028800	-1.13112	0.315237	#005759
GCGAAGGACCCTAC-1	-0.390199	0.797037	#6C004F	-0.172919	0.771366	#583B00	-0.304545	0.782928	#FF7FD1	-0.131679	0.858961	#15E18D	-0.0829514	0.231173	#D70000	-0.118001	0.412704	#8C3CFF	-0.10896	0.820758	#00ACC7	-0.411594	0.608637	#E7A500	-0.0878753	0.13354	#028800	-0.058361	0.747712	#005759
GCGAAGGACTAGTG-1	-0.871749	0.724389	#6C004F	-0.500507	0.699547	#583B00	-0.764545	0.713432	#FF7FD1	-0.701436	0.729014	#15E18D	0.160394	0.273926	#D70000	-0.0133095	0.442248	#8C3CFF	-0.277167	0.689614	#00ACC7	-0.924638	0.549381	#E7A500	2.30491	0.335471	#028800	-0.219601	0.682709	#005759
GCGAAGGAGAATAG-1	-3.3303	0.353487	#6C004F	-1.66148	0.445018	#583B00	-2.61545	0.4338	#FF7FD1	-2.43986	0.332526	#15E18D	-0.0148128	0.243144	#D70000	-0.71047	0.245513	#8C3CFF	-0.740452	0.328407	#00ACC7	-2.77391	0.335788	#E7A500	4.47991	0.519024	#028800	-1.11805	0.320505	#005759
GCGAAGGAGCGTTA-1	-2.32588	0.505016	#6C004F	-1.57981	0.462923	#583B00	-2.13455	0.506455	#FF7FD1	-1.67172	0.507718	#15E18D	-0.615563	0.137598	#D70000	-0.705603	0.246887	#8C3CFF	-0.544729	0.481005	#00ACC7	-2.31884	0.38835	#E7A500	-0.708362	0.0811754	#028800	-0.912846	0.403232	#005759
GCGAAGGAGGTATC-1	-0.746124	0.743341	#6C004F	-0.364087	0.729455	#583B00	-0.73	0.718651	#FF7FD1	-0.534885	0.767	#15E18D	0.00990603	0.247487	#D70000	-0.180811	0.39498	#8C3CFF	-0.222461	0.732266	#00ACC7	-0.704348	0.574824	#E7A500	0.0921531	0.148732	#028800	-0.207641	0.687531	#005759
GCGAAGGATACGAC-1	-2.66675	0.453591	#6C004F	-1.56432	0.466319	#583B00	-2.35955	0.472463	#FF7FD1	-1.86358	0.46396	#15E18D	-0.674999	0.127155	#D70000	-0.905232	0.190552	#8C3CFF	-0.526149	0.495491	#00ACC7	-2.44058	0.374289	#E7A500	-0.663497	0.0849617	#028800	-1.26323	0.261976	#005759
GCGAAGGATCACCC-1	-1.04164	0.698759	#6C004F	-0.381379	0.725664	#583B00	-1.08591	0.664881	#FF7FD1	-0.854378	0.694132	#15E18D	-0.101236	0.22796	#D70000	-0.198211	0.39007	#8C3CFF	-0.264527	0.699468	#00ACC7	-0.988406	0.542015	#E7A500	-0.388378	0.10818	#028800	-0.39258	0.612974	#005759
GCGAAGGATCAGTG-1	-1.33587	0.65437	#6C004F	-0.607243	0.676146	#583B00	-1.33455	0.627318	#FF7FD1	-0.857264	0.693474	#15E18D	-0.278665	0.196788	#D70000	-0.315458	0.356983	#8C3CFF	-0.283756	0.684476	#00ACC7	-1.28406	0.507867	#E7A500	-0.429532	0.104706	#028800	-0.290144	0.65427	#005759
GCGAAGGATGATGC-1	-0.71704	0.747729	#6C004F	-0.432297	0.714501	#583B00	-0.71	0.721673	#FF7FD1	-0.614294	0.748889	#15E18D	-0.1229	0.224154	#D70000	-0.0284177	0.437984	#8C3CFF	-0.281883	0.685936	#00ACC7	-0.646377	0.58152	#E7A500	2.56129	0.357108	#028800	-0.267885	0.663244	#005759
GCGACTCTAGGTCT-1	-2.00743	0.553058	#6C004F	-1.28151	0.528321	#583B00	-1.91091	0.540242	#FF7FD1	-1.42929	0.56301	#15E18D	-0.294126	0.194071	#D70000	-0.520828	0.299029	#8C3CFF	-0.412486	0.58411	#00ACC7	-1.83188	0.444593	#E7A500	-0.635021	0.0873648	#028800	-0.887043	0.413635	#005759
GCGACTCTCACACA-1	-2.21896	0.521146	#6C004F	-1.3121	0.521616	#583B00	-2.43955	0.460376	#FF7FD1	-1.56594	0.531843	#15E18D	-0.516734	0.154961	#D70000	-0.665026	0.258337	#8C3CFF	-0.437608	0.564523	#00ACC7	-2.53913	0.362906	#E7A500	-0.416673	0.105792	#028800	-0.940642	0.392026	#005759
GCGACTCTCGAACT-1	-1.42447	0.641004	#6C004F	-1.00552	0.588829	#583B00	-1.37636	0.621	#FF7FD1	-1.15364	0.625879	#15E18D	-0.0189788	0.242412	#D70000	-0.401861	0.332601	#8C3CFF	-0.364177	0.621775	#00ACC7	-1.18261	0.519585	#E7A500	-0.182167	0.125582	#028800	-0.569989	0.541453	#005759
GCGACTCTGTACAC-1	-0.784561	0.737543	#6C004F	-0.552383	0.688174	#583B00	-0.921818	0.689672	#FF7FD1	-1.00894	0.65888	#15E18D	0.411008	0.317957	#D70000	-0.307241	0.359302	#8C3CFF	-0.419719	0.578471	#00ACC7	-1.02609	0.537663	#E7A500	-0.0786239	0.13432	#028800	-0.601993	0.52855	#005759
GCGAGAGAACTGTG-1	-1.20974	0.6734	#6C004F	-0.83491	0.626233	#583B00	-1.09818	0.663027	#FF7FD1	-0.756978	0.716346	#15E18D	-0.105541	0.227204	#D70000	-0.310069	0.358504	#8C3CFF	-0.243232	0.716071	#00ACC7	-0.892754	0.553063	#E7A500	-0.18276	0.125532	#028800	-0.353931	0.628555	#005759
GCGAGAGACCCAAA-1	-1.01582	0.702654	#6C004F	-0.760167	0.64262	#583B00	-0.970455	0.682324	#FF7FD1	-0.906931	0.682146	#15E18D	-0.343378	0.185418	#D70000	-0.395477	0.334402	#8C3CFF	-0.200552	0.749347	#00ACC7	-1.01449	0.539002	#E7A500	-0.283288	0.117048	#028800	-0.623477	0.519889	#005759
GCGAGAGACTGCTC-1	-1.96489	0.559475	#6C004F	-1.36831	0.509292	#583B00	-1.93682	0.536327	#FF7FD1	-1.42656	0.563633	#15E18D	-0.4292	0.17034	#D70000	-0.659933	0.259774	#8C3CFF	-0.459073	0.547788	#00ACC7	-1.58841	0.472715	#E7A500	-0.507847	0.0980973	#028800	-0.718162	0.481718	#005759
GCGAGAGATGTGCA-1	-2.31409	0.506794	#6C004F	-1.58223	0.462392	#583B00	-2.20636	0.495605	#FF7FD1	-1.48746	0.549743	#15E18D	-0.225154	0.206189	#D70000	-0.665237	0.258278	#8C3CFF	-0.489067	0.524403	#00ACC7	-2.07246	0.416806	#E7A500	-0.519856	0.0970839	#028800	-0.856589	0.425912	#005759
GCGAGAGATTCACT-1	-2.3075	0.50779	#6C004F	-1.52478	0.474988	#583B00	-2.44	0.460308	#FF7FD1	-1.70602	0.499894	#15E18D	-0.251447	0.20157	#D70000	-0.718765	0.243172	#8C3CFF	-0.560269	0.468889	#00ACC7	-2.46957	0.370941	#E7A500	-0.633913	0.0874583	#028800	-1.07708	0.337024	#005759
GCGAGAGATTCTGT-1	-1.70045	0.59937	#6C004F	-1.09277	0.569702	#583B00	-1.20227	0.647301	#FF7FD1	-1.2822	0.596558	#15E18D	0.681665	0.365509	#D70000	-0.168087	0.39857	#8C3CFF	-0.2967	0.674385	#00ACC7	-1.12174	0.526615	#E7A500	3.54106	0.439793	#028800	-0.255814	0.66811	#005759
GCGAGCACATCAGC-1	-0.808905	0.73387	#6C004F	-0.529627	0.693163	#583B00	-0.822273	0.704711	#FF7FD1	-0.568288	0.759382	#15E18D	-0.229644	0.2054	#D70000	-0.276637	0.367938	#8C3CFF	-0.22018	0.734044	#00ACC7	-0.4	0.609977	#E7A500	-0.0651978	0.135453	#028800	-0.344075	0.632528	#005759
GCGAGCACGGAAAT-1	-0.390199	0.797037	#6C004F	-0.256844	0.752967	#583B00	-0.298182	0.78389	#FF7FD1	-0.0906467	0.868319	#15E18D	0.0986437	0.263077	#D70000	-0.115201	0.413494	#8C3CFF	-0.0709503	0.850393	#00ACC7	-0.428986	0.606629	#E7A500	-0.0255122	0.138802	#028800	-0.0921373	0.734095	#005759
GCGAGCACGGTACT-1	-1.18392	0.677294	#6C004F	-0.58201	0.681678	#583B00	-1.06045	0.668727	#FF7FD1	-0.644243	0.742058	#15E18D	-0.264315	0.199309	#D70000	-0.342063	0.349475	#8C3CFF	-0.254031	0.707652	#00ACC7	-1.02319	0.537998	#E7A500	-0.270249	0.118149	#028800	-0.525692	0.559311	#005759
GCGAGCACTCAGAC-1	-0.825176	0.731415	#6C004F	-0.56652	0.685074	#583B00	-0.767727	0.712952	#FF7FD1	-0.506018	0.773584	#15E18D	-0.109707	0.226472	#D70000	-0.215421	0.385213	#8C3CFF	-0.161436	0.779845	#00ACC7	-0.652174	0.58085	#E7A500	-0.162196	0.127267	#028800	-0.171761	0.701996	#005759
GCGAGCACTCTTCA-1	-0.667136	0.755257	#6C004F	-0.433142	0.714316	#583B00	-0.621364	0.735064	#FF7FD1	-0.404443	0.79675	#15E18D	-0.0340693	0.239761	#D70000	-0.105581	0.416209	#8C3CFF	-0.141285	0.795556	#00ACC7	-0.771014	0.567124	#E7A500	-0.155186	0.127859	#028800	-0.170543	0.702487	#005759
GCGAGCACTGGAAA-1	-1.37245	0.648852	#6C004F	-1.07018	0.574653	#583B00	-1.58818	0.588999	#FF7FD1	-1.08047	0.642567	#15E18D	-0.343702	0.185361	#D70000	-0.51089	0.301833	#8C3CFF	-0.453838	0.55187	#00ACC7	-1.4058	0.493806	#E7A500	-0.445587	0.103352	#028800	-0.746401	0.470333	#005759
GCGAGCACTGTCTT-1	-0.61499	0.763124	#6C004F	-0.310071	0.741297	#583B00	-0.455	0.760198	#FF7FD1	-0.512822	0.772032	#15E18D	-0.101699	0.227879	#D70000	-0.0774803	0.424139	#8C3CFF	-0.236097	0.721634	#00ACC7	-0.634783	0.582859	#E7A500	2.66685	0.366016	#028800	-0.385271	0.61592	#005759
GCGAGCACTTGTGG-1	-1.89148	0.57055	#6C004F	-1.36628	0.509737	#583B00	-1.84864	0.54965	#FF7FD1	-1.41785	0.56562	#15E18D	-0.421423	0.171706	#D70000	-0.650439	0.262453	#8C3CFF	-0.464669	0.543425	#00ACC7	-1.62319	0.468698	#E7A500	-0.563639	0.0933889	#028800	-0.790033	0.452743	#005759
GCGATATGAGTCGT-1	-2.04792	0.54695	#6C004F	-1.1282	0.561934	#583B00	-2.16	0.50261	#FF7FD1	-1.47022	0.553675	#15E18D	-0.466278	0.163826	#D70000	-0.538426	0.294063	#8C3CFF	-0.41109	0.585199	#00ACC7	-2.04058	0.420489	#E7A500	-0.571164	0.0927539	#028800	-0.723367	0.47962	#005759
GCGATATGCATGCA-1	-1.85689	0.575769	#6C004F	-1.32748	0.518245	#583B00	-2.18682	0.498558	#FF7FD1	-1.66473	0.509311	#15E18D	-0.508402	0.156425	#D70000	-0.638103	0.265935	#8C3CFF	-0.453665	0.552005	#00ACC7	-1.92754	0.433545	#E7A500	-0.567092	0.0930975	#028800	-0.76268	0.463771	#005759
GCGATATGCTGCTC-1	-0.673863	0.754243	#6C004F	-0.262363	0.751757	#583B00	-0.608182	0.737055	#FF7FD1	-0.426764	0.79166	#15E18D	0.0938759	0.26224	#D70000	-0.0265979	0.438498	#8C3CFF	-0.12468	0.808502	#00ACC7	-0.93913	0.547707	#E7A500	-0.0334751	0.13813	#028800	-0.0135105	0.765793	#005759
GCGATATGTGGGAG-1	-2.68744	0.45047	#6C004F	-1.5214	0.475729	#583B00	-2.21909	0.493682	#FF7FD1	-1.80894	0.476422	#15E18D	-0.161552	0.217363	#D70000	-0.683576	0.253103	#8C3CFF	-0.513539	0.505322	#00ACC7	-2.26667	0.394376	#E7A500	-0.218529	0.122513	#028800	-0.81052	0.444484	#005759
GCGCACGAACGTAC-1	-2.77611	0.437094	#6C004F	-1.74333	0.427075	#583B00	-2.6	0.436135	#FF7FD1	-1.89662	0.456424	#15E18D	-0.562514	0.146918	#D70000	-0.809364	0.217606	#8C3CFF	-0.529138	0.493161	#00ACC7	-3.0029	0.30934	#E7A500	-0.768561	0.0760952	#028800	-1.0392	0.352293	#005759
GCGCACGAAGTCAC-1	-0.841576	0.728941	#6C004F	-0.611637	0.675183	#583B00	-0.955	0.684659	#FF7FD1	-0.758886	0.715911	#15E18D	0.291858	0.297023	#D70000	-0.279169	0.367224	#8C3CFF	-0.239589	0.718912	#00ACC7	-0.950725	0.546368	#E7A500	0.486432	0.182006	#028800	-0.278738	0.658869	#005759
GCGCACGACTAGTG-1	-3.5378	0.322184	#6C004F	-2.13574	0.341043	#583B00	-2.83682	0.400357	#FF7FD1	-2.04588	0.422382	#15E18D	-0.902236	0.0872316	#D70000	-1.04072	0.152319	#8C3CFF	-0.58469	0.449849	#00ACC7	-3.10435	0.297623	#E7A500	-1.08514	0.0493781	#028800	-1.38461	0.213045	#005759
GCGCACGAGAGGAC-1	-1.39981	0.644725	#6C004F	-0.877999	0.616787	#583B00	-1.36409	0.622854	#FF7FD1	-1.1364	0.629811	#15E18D	0.0625839	0.256742	#D70000	-0.433911	0.323557	#8C3CFF	-0.386655	0.604249	#00ACC7	-0.942029	0.547372	#E7A500	0.407576	0.175352	#028800	-0.5732	0.540158	#005759
GCGCACGATGCCAA-1	-1.46829	0.634394	#6C004F	-1.09964	0.568195	#583B00	-1.55409	0.594149	#FF7FD1	-1.11913	0.63375	#15E18D	-0.249086	0.201984	#D70000	-0.364083	0.343261	#8C3CFF	-0.339599	0.640938	#00ACC7	-1.42609	0.491463	#E7A500	-0.502873	0.098517	#028800	-0.612625	0.524264	#005759
GCGCATCTACTCAG-1	-0.515183	0.778182	#6C004F	-0.253577	0.753683	#583B00	-0.467273	0.758344	#FF7FD1	-0.386659	0.800807	#15E18D	0.483683	0.330725	#D70000	-0.14991	0.4037	#8C3CFF	-0.134481	0.80086	#00ACC7	-0.657971	0.580181	#E7A500	0.014225	0.142156	#028800	-0.215615	0.684316	#005759
GCGCATCTCCCACT-1	-0.707495	0.749169	#6C004F	-0.500338	0.699584	#583B00	-0.778636	0.711303	#FF7FD1	-0.683652	0.73307	#15E18D	0.033375	0.25161	#D70000	-0.160046	0.40084	#8C3CFF	-0.119679	0.812401	#00ACC7	-0.75942	0.568463	#E7A500	-0.101868	0.132359	#028800	-0.199003	0.691013	#005759
GCGCATCTCTTACT-1	-3.05689	0.394735	#6C004F	-1.70474	0.435534	#583B00	-2.51773	0.448565	#FF7FD1	-2.0167	0.429037	#15E18D	-0.818914	0.101871	#D70000	-0.912483	0.188506	#8C3CFF	-0.557602	0.470968	#00ACC7	-2.51304	0.365919	#E7A500	-0.920809	0.0632466	#028800	-1.20941	0.283673	#005759
GCGCATCTTATGGC-1	-0.922165	0.716783	#6C004F	-0.516841	0.695966	#583B00	-0.667727	0.728059	#FF7FD1	-0.526148	0.768993	#15E18D	0.00249965	0.246186	#D70000	-0.160857	0.400611	#8C3CFF	-0.163678	0.778096	#00ACC7	-1.06377	0.533311	#E7A500	-0.218941	0.122479	#028800	-0.175748	0.700388	#005759
GCGCATCTTCTTTG-1	-2.24401	0.517367	#6C004F	-1.40295	0.501698	#583B00	-2.01818	0.524035	#FF7FD1	-1.41883	0.565397	#15E18D	-0.14086	0.220999	#D70000	-0.714131	0.24448	#8C3CFF	-0.483852	0.528469	#00ACC7	-2.2	0.402076	#E7A500	-0.370519	0.109687	#028800	-0.884053	0.41484	#005759
GCGCATCTTGGTCA-1	-0.930045	0.715595	#6C004F	-0.683508	0.659426	#583B00	-0.841364	0.701827	#FF7FD1	-0.555014	0.762409	#15E18D	-0.0484655	0.237232	#D70000	-0.309244	0.358737	#8C3CFF	-0.154116	0.785551	#00ACC7	-1.01449	0.539002	#E7A500	0.0173431	0.142419	#028800	-0.197231	0.691727	#005759
GCGCATCTTGTGGT-1	-2.01973	0.551202	#6C004F	-1.08781	0.570788	#583B00	-1.97364	0.530765	#FF7FD1	-1.42303	0.564438	#15E18D	-0.4292	0.17034	#D70000	-0.596898	0.277562	#8C3CFF	-0.504582	0.512306	#00ACC7	-1.66957	0.463341	#E7A500	-0.517408	0.0972905	#028800	-0.90299	0.407206	#005759
GCGCATCTTGTTTC-1	-2.0877	0.540948	#6C004F	-1.2271	0.54025	#583B00	-2.14045	0.505562	#FF7FD1	-1.35076	0.580921	#15E18D	-0.217933	0.207458	#D70000	-0.511306	0.301716	#8C3CFF	-0.412444	0.584143	#00ACC7	-2.14783	0.408102	#E7A500	-0.362505	0.110363	#028800	-0.725138	0.478905	#005759
GCGCGAACACTCAG-1	-0.655349	0.757036	#6C004F	-0.327363	0.737506	#583B00	-0.667273	0.728128	#FF7FD1	-0.521714	0.770004	#15E18D	-0.106976	0.226952	#D70000	-0.156294	0.401898	#8C3CFF	-0.149652	0.789032	#00ACC7	-0.742029	0.570472	#E7A500	-0.178302	0.125908	#028800	-0.205094	0.688558	#005759
GCGCGAACCCTACC-1	-2.55573	0.47034	#6C004F	-1.52298	0.475383	#583B00	-2.06	0.517717	#FF7FD1	-1.88103	0.45998	#15E18D	-0.485349	0.160475	#D70000	-0.513542	0.301085	#8C3CFF	-0.54368	0.481823	#00ACC7	-2.16812	0.405758	#E7A500	1.28069	0.249035	#028800	-0.73588	0.474575	#005759
GCGCGAACGAGGTG-1	-0.982191	0.707728	#6C004F	-0.647798	0.667255	#583B00	-0.93	0.688436	#FF7FD1	-0.715766	0.725746	#15E18D	0.00499931	0.246625	#D70000	-0.12035	0.412041	#8C3CFF	-0.237966	0.720177	#00ACC7	-1.0058	0.540007	#E7A500	-0.0530086	0.136482	#028800	-0.315725	0.643957	#005759
GCGCGAACGGACTT-1	-0.759769	0.741283	#6C004F	-0.558297	0.686877	#583B00	-0.897727	0.693311	#FF7FD1	-0.490193	0.777193	#15E18D	-0.105448	0.22722	#D70000	-0.0978219	0.418399	#8C3CFF	-0.134191	0.801086	#00ACC7	-1.02609	0.537663	#E7A500	-0.037959	0.137752	#028800	-0.0112957	0.766686	#005759
GCGCGAACGGGTGA-1	-1.14138	0.683712	#6C004F	-0.774361	0.639508	#583B00	-1.04682	0.670787	#FF7FD1	-0.95322	0.671589	#15E18D	0.553025	0.342908	#D70000	-0.22354	0.382922	#8C3CFF	-0.308196	0.665421	#00ACC7	-1.26087	0.510546	#E7A500	0.997835	0.225165	#028800	-0.287375	0.655386	#005759
GCGCGAACTCAGGT-1	-1.81518	0.582061	#6C004F	-1.04748	0.57963	#583B00	-1.38909	0.619077	#FF7FD1	-1.19281	0.616944	#15E18D	-0.166042	0.216574	#D70000	-0.661753	0.259261	#8C3CFF	-0.365346	0.620863	#00ACC7	-1.52174	0.480415	#E7A500	-0.281098	0.117233	#028800	-0.695903	0.490692	#005759
GCGCGAACTGACTG-1	-2.81999	0.430474	#6C004F	-1.59384	0.459849	#583B00	-2.74682	0.413954	#FF7FD1	-1.77958	0.483117	#15E18D	-0.221821	0.206775	#D70000	-0.741483	0.236761	#8C3CFF	-0.593343	0.443102	#00ACC7	-2.69275	0.345162	#E7A500	-0.343126	0.111998	#028800	-0.843079	0.431359	#005759
GCGCGATGAACCAC-1	-2.82594	0.429575	#6C004F	-1.42098	0.497746	#583B00	-2.44136	0.460102	#FF7FD1	-1.5702	0.530873	#15E18D	-0.213628	0.208214	#D70000	-0.63744	0.266122	#8C3CFF	-0.417766	0.579993	#00ACC7	-2.64638	0.350519	#E7A500	-0.525216	0.0966315	#028800	-0.810631	0.444439	#005759
GCGCGATGACCCAA-1	-2.03113	0.549482	#6C004F	-1.19241	0.547857	#583B00	-1.97273	0.530902	#FF7FD1	-1.55571	0.534177	#15E18D	-0.615748	0.137565	#D70000	-0.421765	0.326984	#8C3CFF	-0.541648	0.483407	#00ACC7	-1.84638	0.442919	#E7A500	-0.630408	0.0877541	#028800	-0.805648	0.446449	#005759
GCGCGATGCTCTTA-1	-0.88533	0.72234	#6C004F	-0.46857	0.706548	#583B00	-0.835	0.702788	#FF7FD1	-0.552463	0.762991	#15E18D	0.00578623	0.246763	#D70000	-0.187921	0.392974	#8C3CFF	-0.173848	0.770167	#00ACC7	-1.18261	0.519585	#E7A500	-0.394382	0.107673	#028800	-0.156146	0.708291	#005759
GCGGACTGAGACTC-1	-0.792697	0.736315	#6C004F	-0.498367	0.700016	#583B00	-0.613182	0.7363	#FF7FD1	-0.546122	0.764437	#15E18D	0.539555	0.340542	#D70000	-0.130965	0.409046	#8C3CFF	-0.179731	0.765581	#00ACC7	-0.768116	0.567459	#E7A500	-0.00883907	0.14021	#028800	-0.270543	0.662172	#005759
GCGGACTGGAAAGT-1	-1.07636	0.693521	#6C004F	-0.600203	0.67769	#583B00	-0.94	0.686925	#FF7FD1	-0.680095	0.733882	#15E18D	0.119058	0.266664	#D70000	-0.205829	0.38792	#8C3CFF	-0.248614	0.711875	#00ACC7	-0.701449	0.575159	#E7A500	0.0691663	0.146793	#028800	-0.211628	0.685923	#005759
GCGGACTGGCTATG-1	-1.1066	0.688959	#6C004F	-0.467951	0.706684	#583B00	-0.908182	0.691732	#FF7FD1	-0.517977	0.770856	#15E18D	-0.0704069	0.233377	#D70000	-0.168291	0.398513	#8C3CFF	-0.186701	0.760146	#00ACC7	-1	0.540676	#E7A500	-0.30795	0.114967	#028800	-0.35526	0.628019	#005759
GCGGACTGGGCAAG-1	-1.14247	0.683547	#6C004F	-0.570181	0.684272	#583B00	-1.08273	0.665362	#FF7FD1	-0.795742	0.707505	#15E18D	-0.270425	0.198235	#D70000	-0.324239	0.354505	#8C3CFF	-0.24882	0.711715	#00ACC7	-1.16812	0.521259	#E7A500	-0.31648	0.114247	#028800	-0.465781	0.583464	#005759
GCGGACTGTCCCGT-1	-1.7934	0.585347	#6C004F	-1.1892	0.548561	#583B00	-1.60682	0.586183	#FF7FD1	-1.31181	0.589803	#15E18D	-0.580243	0.143803	#D70000	-0.598704	0.277053	#8C3CFF	-0.343429	0.637951	#00ACC7	-1.54493	0.477737	#E7A500	-0.450509	0.102936	#028800	-0.756478	0.466271	#005759
GCGGAGCTCAGATC-1	-1.93056	0.564655	#6C004F	-1.22046	0.541707	#583B00	-1.66455	0.577462	#FF7FD1	-1.1115	0.63549	#15E18D	-0.415035	0.172829	#D70000	-0.54445	0.292363	#8C3CFF	-0.378539	0.610577	#00ACC7	-1.64348	0.466354	#E7A500	-0.605386	0.0898658	#028800	-0.769214	0.461137	#005759
GCGGAGCTCTTACT-1	-0.892569	0.721248	#6C004F	-0.615242	0.674393	#583B00	-0.957727	0.684247	#FF7FD1	-1.06279	0.6466	#15E18D	0.637319	0.357718	#D70000	-0.0158558	0.441529	#8C3CFF	-0.285873	0.682825	#00ACC7	-1.31884	0.50385	#E7A500	4.0501	0.482751	#028800	-0.303876	0.648734	#005759
GCGGAGCTGGTACT-1	-1.24734	0.667727	#6C004F	-0.691281	0.657722	#583B00	-1.13409	0.657602	#FF7FD1	-1.01059	0.658504	#15E18D	-0.336435	0.186638	#D70000	-0.345618	0.348472	#8C3CFF	-0.358577	0.626141	#00ACC7	-1.09855	0.529294	#E7A500	-0.34109	0.11217	#028800	-0.568106	0.542212	#005759
GCGGAGCTTATGCG-1	-0.834721	0.729975	#6C004F	-0.487946	0.702301	#583B00	-0.377727	0.771872	#FF7FD1	-0.509085	0.772884	#15E18D	0.091191	0.261768	#D70000	-0.160018	0.400848	#8C3CFF	-0.195383	0.753377	#00ACC7	-0.918841	0.55005	#E7A500	-0.0686509	0.135162	#028800	-0.153267	0.709451	#005759
GCGGCAACCTTCTA-1	-1.01531	0.702731	#6C004F	-0.439957	0.712822	#583B00	-0.867727	0.697844	#FF7FD1	-0.810897	0.704049	#15E18D	-0.0810073	0.231514	#D70000	-0.274436	0.368559	#8C3CFF	-0.214394	0.738555	#00ACC7	-1.01739	0.538668	#E7A500	-0.202835	0.123838	#028800	-0.302436	0.649315	#005759
GCGGCAACGCATAC-1	-3.03978	0.397315	#6C004F	-1.95618	0.38041	#583B00	-2.95227	0.382914	#FF7FD1	-2.00222	0.43234	#15E18D	-0.663565	0.129164	#D70000	-0.92326	0.185465	#8C3CFF	-0.654849	0.395149	#00ACC7	-3.51304	0.250418	#E7A500	-0.841747	0.0699188	#028800	-1.27475	0.257333	#005759
GCGGGACTAAAGCA-1	-2.26086	0.514825	#6C004F	-1.13152	0.561206	#583B00	-2.03591	0.521357	#FF7FD1	-1.47491	0.552605	#15E18D	0.20025	0.280929	#D70000	-0.454753	0.317675	#8C3CFF	-0.443243	0.56013	#00ACC7	-2.09275	0.414463	#E7A500	0.70996	0.20087	#028800	-0.528571	0.55815	#005759
GCGGGACTCTGACA-1	-0.85836	0.726409	#6C004F	-0.564887	0.685432	#583B00	-0.985	0.680126	#FF7FD1	-0.535761	0.7668	#15E18D	-0.0414757	0.23846	#D70000	-0.154192	0.402492	#8C3CFF	-0.210382	0.741683	#00ACC7	-0.892754	0.553063	#E7A500	-0.31045	0.114756	#028800	-0.200554	0.690388	#005759
GCGGGACTGTTGCA-1-1	-0.968674	0.709767	#6C004F	-0.552101	0.688236	#583B00	-0.971364	0.682187	#FF7FD1	-0.700894	0.729138	#15E18D	-0.06675	0.234019	#D70000	-0.283958	0.365872	#8C3CFF	-0.24724	0.712947	#00ACC7	-0.802899	0.563442	#E7A500	-0.306455	0.115093	#028800	-0.0843854	0.73722	#005759
GCGGGACTTGATGC-1	-1.86009	0.575286	#6C004F	-1.28281	0.528037	#583B00	-1.98227	0.52946	#FF7FD1	-1.50981	0.544646	#15E18D	-0.349257	0.184385	#D70000	-0.479595	0.310665	#8C3CFF	-0.41807	0.579756	#00ACC7	-1.98841	0.426515	#E7A500	-0.44703	0.10323	#028800	-0.843522	0.43118	#005759
GCGGGACTTTGACG-1	-1.7221	0.596103	#6C004F	-1.19827	0.546573	#583B00	-1.76227	0.562697	#FF7FD1	-1.3388	0.583649	#15E18D	-0.20599	0.209556	#D70000	-0.572719	0.284386	#8C3CFF	-0.40676	0.588574	#00ACC7	-1.11884	0.52695	#E7A500	-0.324417	0.113577	#028800	-0.781728	0.456092	#005759
GCGTAAACAAGATG-1	-1.60782	0.613345	#6C004F	-1.17399	0.551895	#583B00	-1.69091	0.573479	#FF7FD1	-1.10606	0.63673	#15E18D	-0.367588	0.181165	#D70000	-0.55211	0.290201	#8C3CFF	-0.39911	0.594539	#00ACC7	-1.63188	0.467693	#E7A500	-0.262569	0.118797	#028800	-0.714507	0.483191	#005759
GCGTAAACACCCAA-1	-1.277	0.663252	#6C004F	-0.804776	0.63284	#583B00	-1.14818	0.655473	#FF7FD1	-0.869713	0.690635	#15E18D	-0.16706	0.216396	#D70000	-0.384192	0.337587	#8C3CFF	-0.30932	0.664545	#00ACC7	-1.25507	0.511215	#E7A500	-0.450689	0.102921	#028800	-0.684828	0.495156	#005759
GCGTAAACCGAGAG-1	-1.61012	0.612997	#6C004F	-0.983215	0.59372	#583B00	-1.18	0.650666	#FF7FD1	-1.5186	0.542641	#15E18D	0.954867	0.413508	#D70000	-0.220062	0.383903	#8C3CFF	-0.327252	0.650564	#00ACC7	-1.53333	0.479076	#E7A500	5.15537	0.576027	#028800	-0.282835	0.657217	#005759
GCGTAAACCGCAAT-1	-0.92665	0.716107	#6C004F	-0.518531	0.695595	#583B00	-0.708636	0.721879	#FF7FD1	-0.468698	0.782096	#15E18D	-0.0930426	0.2294	#D70000	-0.107344	0.415712	#8C3CFF	-0.179202	0.765993	#00ACC7	-0.802899	0.563442	#E7A500	-0.27731	0.117553	#028800	-0.183056	0.697442	#005759
GCGTAAACCTTGTT-1	-1.75183	0.591619	#6C004F	-0.994424	0.591262	#583B00	-1.63455	0.581994	#FF7FD1	-0.866414	0.691387	#15E18D	-0.220201	0.207059	#D70000	-0.539788	0.293679	#8C3CFF	-0.248701	0.711807	#00ACC7	-1.43188	0.490793	#E7A500	-0.150934	0.128218	#028800	-0.524806	0.559668	#005759
GCGTAAACGGACAG-1	-1.03831	0.699262	#6C004F	-0.775318	0.639298	#583B00	-0.791364	0.709381	#FF7FD1	-0.759607	0.715747	#15E18D	-0.00740638	0.244445	#D70000	-0.226396	0.382116	#8C3CFF	-0.256977	0.705354	#00ACC7	-1.06087	0.533646	#E7A500	-0.228476	0.121674	#028800	-0.300775	0.649984	#005759
GCGTAATGAGTCTG-1	-0.988981	0.706703	#6C004F	-0.509463	0.697583	#583B00	-0.936818	0.687406	#FF7FD1	-0.878425	0.688648	#15E18D	0.0679535	0.257685	#D70000	-0.328803	0.353217	#8C3CFF	-0.266594	0.697857	#00ACC7	-0.898551	0.552394	#E7A500	0.197887	0.157656	#028800	-0.208638	0.687129	#005759
GCGTAATGCGGAGA-1	-2.08033	0.54206	#6C004F	-1.38724	0.505143	#583B00	-1.96318	0.532344	#FF7FD1	-1.54718	0.536122	#15E18D	-0.534741	0.151797	#D70000	-0.584491	0.281064	#8C3CFF	-0.465063	0.543118	#00ACC7	-2.26087	0.395045	#E7A500	-0.617884	0.088811	#028800	-1.01107	0.363632	#005759
GCGTACCTAGTGTC-1	-3.04696	0.396233	#6C004F	-2.09006	0.351058	#583B00	-2.93182	0.386005	#FF7FD1	-1.88368	0.459375	#15E18D	-0.559691	0.147414	#D70000	-0.712261	0.245008	#8C3CFF	-0.638253	0.408088	#00ACC7	-2.90725	0.320388	#E7A500	-0.813658	0.0722893	#028800	-1.22813	0.276128	#005759
GCGTACCTCATACG-1	-1.93357	0.564201	#6C004F	-1.23651	0.538188	#583B00	-1.96864	0.53152	#FF7FD1	-1.24555	0.604917	#15E18D	-0.360922	0.182336	#D70000	-0.522563	0.298539	#8C3CFF	-0.402563	0.591847	#00ACC7	-1.90725	0.435889	#E7A500	-0.511326	0.0978037	#028800	-0.708416	0.485647	#005759
GCGTACCTGACTAC-1	-1.16278	0.680484	#6C004F	-0.900023	0.611958	#583B00	-1.20636	0.646683	#FF7FD1	-0.983711	0.664635	#15E18D	0.41522	0.318697	#D70000	-0.255392	0.373933	#8C3CFF	-0.294408	0.676171	#00ACC7	-1.12174	0.526615	#E7A500	0.0320062	0.143657	#028800	-0.0569214	0.748292	#005759
GCGTACCTGGTTAC-1	-1.00019	0.705012	#6C004F	-0.451842	0.710216	#583B00	-1.07727	0.666186	#FF7FD1	-0.672904	0.735522	#15E18D	-0.14086	0.220999	#D70000	-0.0628588	0.428265	#8C3CFF	-0.238465	0.719788	#00ACC7	-1.30725	0.505189	#E7A500	-0.284242	0.116968	#028800	-0.209967	0.686593	#005759
GCGTATGAAGCGGA-1	-1.90263	0.568869	#6C004F	-1.38217	0.506255	#583B00	-1.87318	0.545941	#FF7FD1	-1.42339	0.564356	#15E18D	-0.292274	0.194397	#D70000	-0.542531	0.292904	#8C3CFF	-0.498055	0.517395	#00ACC7	-1.83478	0.444258	#E7A500	-0.625486	0.0881695	#028800	-0.780731	0.456494	#005759
GCGTATGACATTGG-1	-2.35029	0.501334	#6C004F	-1.42272	0.497364	#583B00	-2.18455	0.498901	#FF7FD1	-1.69636	0.502099	#15E18D	-0.764801	0.111378	#D70000	-0.858032	0.203872	#8C3CFF	-0.487245	0.525823	#00ACC7	-2.66957	0.347841	#E7A500	-0.718206	0.0803447	#028800	-1.12492	0.317737	#005759
GCGTATGACCGATA-1	-1.85503	0.57605	#6C004F	-1.18142	0.550265	#583B00	-1.79045	0.55844	#FF7FD1	-1.27606	0.597957	#15E18D	-0.300097	0.193022	#D70000	-0.559459	0.288127	#8C3CFF	-0.446962	0.55723	#00ACC7	-1.84928	0.442585	#E7A500	-0.673264	0.0841375	#028800	-0.776966	0.458012	#005759
GCGTATGACTTGAG-1	-2.24849	0.516691	#6C004F	-1.42283	0.497339	#583B00	-1.98545	0.52898	#FF7FD1	-1.4938	0.548296	#15E18D	-0.48322	0.160849	#D70000	-0.633215	0.267314	#8C3CFF	-0.417562	0.580152	#00ACC7	-2.24348	0.397054	#E7A500	-0.851643	0.0690837	#028800	-0.890476	0.412251	#005759
GCGTATGAGCTCCT-1	-1.22338	0.671341	#6C004F	-0.688521	0.658327	#583B00	-1.21409	0.645516	#FF7FD1	-1.02572	0.655053	#15E18D	0.0762857	0.259149	#D70000	-0.26557	0.371061	#8C3CFF	-0.27172	0.69386	#00ACC7	-1.0087	0.539672	#E7A500	0.322149	0.168142	#028800	-0.247287	0.671548	#005759
GCGTATGAGTCAAC-1	-1.12454	0.686253	#6C004F	-0.640081	0.668947	#583B00	-1.09591	0.66337	#FF7FD1	-0.842032	0.696948	#15E18D	0.0164329	0.248634	#D70000	-0.254694	0.37413	#8C3CFF	-0.337986	0.642195	#00ACC7	-1.02609	0.537663	#E7A500	-0.188764	0.125025	#028800	-0.422591	0.600875	#005759
GCGTATGAGTTACG-1	-0.916015	0.717711	#6C004F	-0.540554	0.690767	#583B00	-0.715909	0.72078	#FF7FD1	-0.826697	0.700446	#15E18D	0.0444846	0.253562	#D70000	-0.0715696	0.425807	#8C3CFF	-0.269453	0.695627	#00ACC7	-0.533333	0.594576	#E7A500	2.67999	0.367125	#028800	-0.402436	0.609	#005759
GCGTATGATAGAAG-1	-1.2911	0.661126	#6C004F	-0.570519	0.684198	#583B00	-1.28091	0.635421	#FF7FD1	-0.985799	0.664159	#15E18D	0.0756839	0.259044	#D70000	-0.260993	0.372353	#8C3CFF	-0.337625	0.642477	#00ACC7	-1.1971	0.517911	#E7A500	-0.0298415	0.138437	#028800	-0.428461	0.598509	#005759
GCGTATGATATGCG-1	-1.40038	0.644638	#6C004F	-0.996114	0.590892	#583B00	-1.30909	0.631163	#FF7FD1	-1.04217	0.651303	#15E18D	0.112484	0.265509	#D70000	-0.444145	0.320668	#8C3CFF	-0.28148	0.686251	#00ACC7	-1.29855	0.506194	#E7A500	-0.243474	0.120408	#028800	-0.435216	0.595786	#005759
GCGTATGATTCTTG-1	-0.896348	0.720678	#6C004F	-0.432184	0.714526	#583B00	-0.851364	0.700316	#FF7FD1	-0.664038	0.737544	#15E18D	0.0578623	0.255912	#D70000	-0.200384	0.389456	#8C3CFF	-0.135646	0.799952	#00ACC7	-1.0058	0.540007	#E7A500	-0.104858	0.132106	#028800	-0.157143	0.707889	#005759
GCTACAGAACCCAA-1	-1.14926	0.682523	#6C004F	-0.645376	0.667786	#583B00	-1.11727	0.660143	#FF7FD1	-0.991082	0.662954	#15E18D	-0.306532	0.191892	#D70000	-0.352297	0.346587	#8C3CFF	-0.228136	0.727841	#00ACC7	-1.06377	0.533311	#E7A500	-0.392372	0.107842	#028800	-0.396013	0.61159	#005759
GCTACAGACTATTC-1	-1.05221	0.697164	#6C004F	-0.632477	0.670614	#583B00	-0.977727	0.681225	#FF7FD1	-0.748086	0.718375	#15E18D	-0.246632	0.202415	#D70000	-0.307283	0.35929	#8C3CFF	-0.257179	0.705197	#00ACC7	-0.817391	0.561768	#E7A500	-0.367788	0.109917	#028800	-0.519823	0.561677	#005759
GCTACAGACTGATG-1	-1.859	0.57545	#6C004F	-1.26152	0.532705	#583B00	-1.90273	0.541478	#FF7FD1	-1.33632	0.584213	#15E18D	-0.432903	0.169689	#D70000	-0.53861	0.294011	#8C3CFF	-0.376924	0.611836	#00ACC7	-1.93333	0.432876	#E7A500	-0.626466	0.0880868	#028800	-0.809413	0.444931	#005759
GCTACAGACTGGTA-1	-0.335362	0.80531	#6C004F	-0.269742	0.750139	#583B00	-0.415909	0.766104	#FF7FD1	-0.455914	0.785011	#15E18D	-0.13151	0.222642	#D70000	-0.018268	0.440848	#8C3CFF	-0.211389	0.740898	#00ACC7	-0.817391	0.561768	#E7A500	2.92323	0.387653	#028800	-0.233776	0.676995	#005759
GCTACAGACTTGGA-1	-1.81236	0.582486	#6C004F	-1.02016	0.585619	#583B00	-1.46545	0.60754	#FF7FD1	-1.25465	0.602842	#15E18D	-0.386011	0.177928	#D70000	-0.597039	0.277523	#8C3CFF	-0.376854	0.611891	#00ACC7	-1.51014	0.481754	#E7A500	-0.465636	0.10166	#028800	-0.542968	0.552346	#005759
GCTACAGATAGAGA-1	-0.627354	0.761259	#6C004F	-0.412414	0.71886	#583B00	-0.618636	0.735476	#FF7FD1	-0.509008	0.772902	#15E18D	-0.0666111	0.234044	#D70000	-0.172283	0.397386	#8C3CFF	-0.156385	0.783783	#00ACC7	-0.713043	0.57382	#E7A500	-0.208968	0.12332	#028800	-0.204319	0.68887	#005759
GCTACAGATCCTTA-1	-1.8483	0.577064	#6C004F	-1.25222	0.534743	#583B00	-1.715	0.569839	#FF7FD1	-1.33052	0.585536	#15E18D	-0.384484	0.178196	#D70000	-0.639211	0.265622	#8C3CFF	-0.482859	0.529243	#00ACC7	-1.97391	0.428189	#E7A500	-0.46963	0.101322	#028800	-0.812735	0.443591	#005759
GCTACAGATCTACT-1	-1.66893	0.604125	#6C004F	-0.930551	0.605265	#583B00	-1.68909	0.573754	#FF7FD1	-1.10786	0.636319	#15E18D	-0.502801	0.157409	#D70000	-0.493751	0.30667	#8C3CFF	-0.361007	0.624246	#00ACC7	-1.72464	0.45698	#E7A500	-0.470661	0.101235	#028800	-0.671318	0.500603	#005759
GCTACCTGACCTAG-1	-0.917809	0.71744	#6C004F	-0.675566	0.661167	#583B00	-0.700909	0.723046	#FF7FD1	-0.779479	0.711215	#15E18D	0.437254	0.322568	#D70000	0.0414521	0.457701	#8C3CFF	-0.17944	0.765807	#00ACC7	-1.13043	0.525611	#E7A500	1.26226	0.24748	#028800	-0.149502	0.710969	#005759
GCTACCTGGTTCGA-1	-1.14914	0.682542	#6C004F	-0.650783	0.666601	#583B00	-0.851818	0.700247	#FF7FD1	-0.761798	0.715247	#15E18D	0.0997547	0.263273	#D70000	-0.259314	0.372827	#8C3CFF	-0.20261	0.747742	#00ACC7	-1.14493	0.523937	#E7A500	-0.174204	0.126254	#028800	-0.189812	0.694719	#005759
GCTACCTGTCTCCG-1	-1.72434	0.595765	#6C004F	-1.3019	0.523851	#583B00	-1.73136	0.567367	#FF7FD1	-1.02273	0.655735	#15E18D	-0.0656853	0.234206	#D70000	-0.597124	0.277499	#8C3CFF	-0.378204	0.610839	#00ACC7	-1.56232	0.475728	#E7A500	-0.372143	0.10955	#028800	-0.610742	0.525023	#005759
GCTACCTGTGCCTC-1	-0.353812	0.802526	#6C004F	-0.175791	0.770736	#583B00	-0.441818	0.762189	#FF7FD1	-0.363695	0.806044	#15E18D	-0.145304	0.220218	#D70000	-0.0662938	0.427296	#8C3CFF	-0.111404	0.818853	#00ACC7	-0.33913	0.617007	#E7A500	-0.132122	0.129805	#028800	-0.167774	0.703603	#005759
GCTACGCTCGTGTA-1	-1.74907	0.592035	#6C004F	-1.12724	0.562144	#583B00	-1.64045	0.581101	#FF7FD1	-1.37864	0.574561	#15E18D	-0.378049	0.179327	#D70000	-0.485308	0.309053	#8C3CFF	-0.388692	0.602661	#00ACC7	-1.49565	0.483428	#E7A500	-0.588842	0.091262	#028800	-0.799446	0.448949	#005759
GCTACGCTGGTGAG-1	-1.88129	0.572087	#6C004F	-1.08567	0.571257	#583B00	-1.63636	0.58172	#FF7FD1	-1.34114	0.583114	#15E18D	-0.452021	0.166331	#D70000	-0.550904	0.290542	#8C3CFF	-0.362315	0.623226	#00ACC7	-2.10145	0.413458	#E7A500	-0.689834	0.0827391	#028800	-0.692359	0.49212	#005759
GCTACGCTGTCACA-1	-1.25625	0.666383	#6C004F	-0.690999	0.657784	#583B00	-1.03864	0.672023	#FF7FD1	-0.913735	0.680594	#15E18D	0.106652	0.264484	#D70000	-0.337288	0.350823	#8C3CFF	-0.326692	0.651	#00ACC7	-1.16522	0.521594	#E7A500	-0.161603	0.127317	#028800	-0.544518	0.551721	#005759
GCTACGCTTTCTTG-1	-0.834849	0.729956	#6C004F	-0.512842	0.696842	#583B00	-0.825	0.704299	#FF7FD1	-0.553287	0.762803	#15E18D	-0.0651761	0.234296	#D70000	-0.19271	0.391622	#8C3CFF	-0.183553	0.762601	#00ACC7	-0.936232	0.548042	#E7A500	-0.350651	0.111363	#028800	-0.271761	0.661681	#005759
GCTAGAACAACAGA-1	-1.59827	0.614785	#6C004F	-1.19658	0.546943	#583B00	-1.49545	0.603008	#FF7FD1	-1.13392	0.630376	#15E18D	-0.363237	0.181929	#D70000	-0.418619	0.327872	#8C3CFF	-0.407636	0.587891	#00ACC7	-1.71304	0.458319	#E7A500	-0.470171	0.101277	#028800	-0.628904	0.517702	#005759
GCTAGAACAGCTCA-1	-1.69366	0.600394	#6C004F	-1.3241	0.518986	#583B00	-1.82909	0.552603	#FF7FD1	-1.27988	0.597087	#15E18D	-0.345785	0.184995	#D70000	-0.590388	0.2794	#8C3CFF	-0.457275	0.54919	#00ACC7	-1.83478	0.444258	#E7A500	-0.482232	0.100259	#028800	-0.840753	0.432296	#005759
GCTAGAACCCGCTT-1	-2.37303	0.497903	#6C004F	-1.35355	0.512528	#583B00	-2.30591	0.480566	#FF7FD1	-1.45792	0.556479	#15E18D	-0.543119	0.150325	#D70000	-0.783309	0.224958	#8C3CFF	-0.410691	0.58551	#00ACC7	-1.70725	0.458989	#E7A500	-0.646463	0.0863992	#028800	-0.949502	0.388455	#005759
GCTAGAACGAAAGT-1	-0.793274	0.736228	#6C004F	-0.372592	0.72759	#583B00	-0.845455	0.701209	#FF7FD1	-0.70824	0.727462	#15E18D	-0.0852196	0.230774	#D70000	-0.19649	0.390555	#8C3CFF	-0.164429	0.777511	#00ACC7	-0.866667	0.556076	#E7A500	-0.116918	0.131089	#028800	-0.290587	0.654092	#005759
GCTAGAACGTAGCT-1	-2.0091	0.552807	#6C004F	-1.34888	0.513553	#583B00	-2.04182	0.520464	#FF7FD1	-1.28849	0.595123	#15E18D	-0.0161089	0.242916	#D70000	-0.529201	0.296666	#8C3CFF	-0.458972	0.547866	#00ACC7	-2.13043	0.41011	#E7A500	-0.329339	0.113162	#028800	-0.795127	0.45069	#005759
GCTAGAACGTAGGG-1	-2.25362	0.515917	#6C004F	-1.3967	0.503069	#583B00	-2.42318	0.462849	#FF7FD1	-1.63594	0.515877	#15E18D	-0.334815	0.186923	#D70000	-0.646532	0.263556	#8C3CFF	-0.501836	0.514447	#00ACC7	-2.09275	0.414463	#E7A500	-0.52233	0.0968751	#028800	-1.02259	0.358989	#005759
GCTAGATGAATGCC-1	-0.747213	0.743177	#6C004F	-0.465585	0.707203	#583B00	-0.5	0.753399	#FF7FD1	-0.688111	0.732053	#15E18D	-0.0506874	0.236841	#D70000	-0.178921	0.395513	#8C3CFF	-0.13786	0.798226	#00ACC7	-0.744928	0.570137	#E7A500	-0.0817936	0.134053	#028800	-0.305648	0.64802	#005759
GCTAGATGAGGTTC-1	-1.65708	0.605913	#6C004F	-1.08449	0.571517	#583B00	-1.52955	0.597857	#FF7FD1	-1.31021	0.590168	#15E18D	-0.388511	0.177489	#D70000	-0.421462	0.32707	#8C3CFF	-0.38852	0.602795	#00ACC7	-1.65217	0.46535	#E7A500	-0.515939	0.0974144	#028800	-0.5433	0.552212	#005759
GCTAGATGATGCTG-1	-2.10269	0.538687	#6C004F	-1.10899	0.566145	#583B00	-1.75227	0.564208	#FF7FD1	-1.2914	0.594459	#15E18D	-0.540758	0.15074	#D70000	-0.583722	0.281281	#8C3CFF	-0.454034	0.551717	#00ACC7	-1.57391	0.474389	#E7A500	-0.610411	0.0894417	#028800	-0.814396	0.442922	#005759
GCTAGATGCCAACA-1	-0.797758	0.735552	#6C004F	-0.624592	0.672343	#583B00	-0.709545	0.721742	#FF7FD1	-0.532875	0.767459	#15E18D	-0.0202287	0.242193	#D70000	-0.214511	0.38547	#8C3CFF	-0.165184	0.776923	#00ACC7	-0.611594	0.585537	#E7A500	-0.305476	0.115176	#028800	-0.258472	0.667039	#005759
GCTAGATGCCCACT-1	-1.18398	0.677285	#6C004F	-0.583361	0.681382	#583B00	-0.985455	0.680058	#FF7FD1	-0.732905	0.721837	#15E18D	0.249549	0.28959	#D70000	-0.361622	0.343956	#8C3CFF	-0.235749	0.721906	#00ACC7	-1.02319	0.537998	#E7A500	0.0209251	0.142721	#028800	-0.28062	0.65811	#005759
GCTAGATGCGGGAA-1	-1.96208	0.5599	#6C004F	-1.25222	0.534743	#583B00	-1.95727	0.533237	#FF7FD1	-1.31717	0.588581	#15E18D	-0.420451	0.171877	#D70000	-0.623193	0.270142	#8C3CFF	-0.393152	0.599184	#00ACC7	-1.52174	0.480415	#E7A500	-0.644582	0.086558	#028800	-0.850277	0.428457	#005759
GCTAGATGCTTGGA-1	-1.02031	0.701977	#6C004F	-0.565168	0.685371	#583B00	-0.997727	0.678204	#FF7FD1	-0.748447	0.718292	#15E18D	-0.0616581	0.234914	#D70000	-0.301641	0.360882	#8C3CFF	-0.164823	0.777204	#00ACC7	-0.924638	0.549381	#E7A500	-0.351681	0.111276	#028800	-0.352159	0.629269	#005759
GCTAGATGTCTGGA-1	-1.20583	0.673989	#6C004F	-0.85868	0.621022	#583B00	-1.22773	0.643456	#FF7FD1	-1.01232	0.65811	#15E18D	-0.281026	0.196373	#D70000	-0.340074	0.350037	#8C3CFF	-0.333919	0.645366	#00ACC7	-0.904348	0.551724	#E7A500	-0.413503	0.106059	#028800	-0.628793	0.517746	#005759
GCTAGATGTTCCGC-1	-1.01076	0.703417	#6C004F	-0.711952	0.65319	#583B00	-1.03455	0.672641	#FF7FD1	-0.697157	0.72999	#15E18D	-0.202888	0.210101	#D70000	-0.281955	0.366438	#8C3CFF	-0.225684	0.729753	#00ACC7	-0.785507	0.56545	#E7A500	-0.000773096	0.14089	#028800	-0.41052	0.605741	#005759
GCTATACTAGTAGA-1	-0.599231	0.765502	#6C004F	-0.269291	0.750238	#583B00	-0.447727	0.761297	#FF7FD1	-0.512745	0.77205	#15E18D	-0.0918391	0.229611	#D70000	-0.0173863	0.441097	#8C3CFF	-0.15436	0.785361	#00ACC7	-0.492754	0.599263	#E7A500	2.02074	0.31149	#028800	-0.183278	0.697353	#005759
GCTATACTCCGAAT-1	-0.804484	0.734537	#6C004F	-0.422891	0.716563	#583B00	-0.669545	0.727785	#FF7FD1	-0.555839	0.762221	#15E18D	0.0262464	0.250358	#D70000	-0.158057	0.401401	#8C3CFF	-0.151232	0.7878	#00ACC7	-0.901449	0.552059	#E7A500	-0.0580853	0.136054	#028800	-0.0822813	0.738069	#005759
GCTATACTCTCAGA-1	-1.54843	0.622304	#6C004F	-0.639067	0.669169	#583B00	-1.51364	0.600261	#FF7FD1	-1.18122	0.619589	#15E18D	-0.0386983	0.238948	#D70000	-0.345322	0.348556	#8C3CFF	-0.340366	0.64034	#00ACC7	-1.32174	0.503515	#E7A500	0.002912	0.141201	#028800	-0.398893	0.610429	#005759
GCTATACTGTGTCA-1	-0.632351	0.760505	#6C004F	-0.438887	0.713056	#583B00	-0.534545	0.74818	#FF7FD1	-0.668857	0.736445	#15E18D	-0.138499	0.221413	#D70000	-0.0510869	0.431587	#8C3CFF	-0.280898	0.686704	#00ACC7	-0.394203	0.610646	#E7A500	3.78449	0.460335	#028800	-0.458583	0.586365	#005759
GCTATACTGTTACG-1	-1.31627	0.657328	#6C004F	-0.846119	0.623776	#583B00	-1.24409	0.640983	#FF7FD1	-0.839197	0.697595	#15E18D	-0.147757	0.219787	#D70000	-0.280833	0.366754	#8C3CFF	-0.322793	0.65404	#00ACC7	-1.37681	0.497154	#E7A500	-0.372761	0.109497	#028800	-0.569103	0.54181	#005759
GCTATACTTCTCAT-1	-2.12575	0.535208	#6C004F	-1.32917	0.517875	#583B00	-2.04227	0.520396	#FF7FD1	-1.38661	0.572744	#15E18D	-0.265287	0.199138	#D70000	-0.588356	0.279973	#8C3CFF	-0.433782	0.567507	#00ACC7	-2.0058	0.424506	#E7A500	-0.51081	0.0978472	#028800	-0.644297	0.511496	#005759
GCTATACTTGCCCT-1	-1.89206	0.570464	#6C004F	-1.11558	0.5647	#583B00	-1.69727	0.572518	#FF7FD1	-1.38679	0.572703	#15E18D	0.166273	0.274959	#D70000	-0.4955	0.306176	#8C3CFF	-0.383229	0.60692	#00ACC7	-1.6	0.471376	#E7A500	-0.433887	0.104339	#028800	-0.427021	0.599089	#005759
GCTCAAGAATCGGT-1	-1.83594	0.57893	#6C004F	-0.899966	0.611971	#583B00	-1.78273	0.559607	#FF7FD1	-1.35885	0.579075	#15E18D	-0.550248	0.149073	#D70000	-0.531161	0.296113	#8C3CFF	-0.428337	0.571752	#00ACC7	-1.87246	0.439906	#E7A500	-0.578714	0.0921167	#028800	-0.703876	0.487477	#005759
GCTCAAGACACTGA-1	-1.85112	0.576639	#6C004F	-1.30799	0.522518	#583B00	-1.67773	0.57547	#FF7FD1	-1.26325	0.600878	#15E18D	-0.547655	0.149528	#D70000	-0.562132	0.287373	#8C3CFF	-0.318872	0.657097	#00ACC7	-1.94493	0.431537	#E7A500	-0.58325	0.0917339	#028800	-0.772425	0.459842	#005759
GCTCAAGAGCTATG-1	-1.16156	0.680667	#6C004F	-0.662837	0.663958	#583B00	-1.13409	0.657602	#FF7FD1	-0.708137	0.727486	#15E18D	-0.18627	0.21302	#D70000	-0.30248	0.360646	#8C3CFF	-0.222384	0.732325	#00ACC7	-1.09855	0.529294	#E7A500	-0.354697	0.111022	#028800	-0.423477	0.600518	#005759
GCTCAAGAGGTAGG-1	-0.680077	0.753305	#6C004F	-0.464064	0.707536	#583B00	-0.679091	0.726343	#FF7FD1	-0.384546	0.801289	#15E18D	0.091191	0.261768	#D70000	-0.154333	0.402452	#8C3CFF	-0.164324	0.777593	#00ACC7	-0.886957	0.553733	#E7A500	-0.334106	0.11276	#028800	-0.184828	0.696728	#005759
GCTCAAGATTCTGT-1	-0.607111	0.764313	#6C004F	-0.416807	0.717897	#583B00	-0.538182	0.747631	#FF7FD1	-0.442846	0.787992	#15E18D	-0.101467	0.22792	#D70000	-0.148944	0.403972	#8C3CFF	-0.117164	0.814362	#00ACC7	-0.576812	0.589555	#E7A500	-0.108465	0.131802	#028800	-0.0942414	0.733247	#005759
GCTCAAGATTTCTG-1	-0.482703	0.783081	#6C004F	-0.329897	0.736951	#583B00	-0.527727	0.74921	#FF7FD1	-0.399366	0.797908	#15E18D	-0.130491	0.22282	#D70000	-0.0550226	0.430477	#8C3CFF	-0.149908	0.788832	#00ACC7	-0.6	0.586876	#E7A500	-0.0918438	0.133205	#028800	-0.265781	0.664092	#005759
GCTCACTGAAGTAG-1	-1.85272	0.576397	#6C004F	-1.12966	0.561613	#583B00	-1.82136	0.55377	#FF7FD1	-1.08717	0.641039	#15E18D	-0.185206	0.213208	#D70000	-0.579131	0.282576	#8C3CFF	-0.3515	0.631659	#00ACC7	-1.5913	0.47238	#E7A500	-0.454555	0.102595	#028800	-0.76268	0.463771	#005759
GCTCACTGCCCGTT-1	-0.838181	0.729453	#6C004F	-0.398614	0.721885	#583B00	-0.897727	0.693311	#FF7FD1	-0.87162	0.6902	#15E18D	0.105726	0.264322	#D70000	-0.12406	0.410995	#8C3CFF	-0.361998	0.623474	#00ACC7	-1.04928	0.534985	#E7A500	3.61768	0.446258	#028800	-0.465449	0.583597	#005759
GCTCACTGTCGCTC-1	-1.98507	0.556431	#6C004F	-1.42165	0.497598	#583B00	-1.97818	0.530078	#FF7FD1	-1.34467	0.582309	#15E18D	-0.451234	0.166469	#D70000	-0.667297	0.257696	#8C3CFF	-0.48368	0.528602	#00ACC7	-2.05797	0.41848	#E7A500	-0.61541	0.0890198	#028800	-0.950941	0.387874	#005759
GCTCACTGTCTATC-1	-0.854901	0.726931	#6C004F	-0.45922	0.708598	#583B00	-0.652273	0.730394	#FF7FD1	-0.583881	0.755825	#15E18D	0.0438365	0.253448	#D70000	-0.181566	0.394767	#8C3CFF	-0.232148	0.724713	#00ACC7	-0.976812	0.543355	#E7A500	-0.132509	0.129773	#028800	-0.00542636	0.769052	#005759
GCTCACTGTGAGCT-1	-0.844331	0.728526	#6C004F	-0.508392	0.697818	#583B00	-0.930455	0.688367	#FF7FD1	-0.610299	0.7498	#15E18D	0.0779984	0.25945	#D70000	-0.262326	0.371977	#8C3CFF	-0.22329	0.731619	#00ACC7	-0.64058	0.582189	#E7A500	0.245072	0.161638	#028800	-0.230786	0.6782	#005759
GCTCAGCTAACCAC-1	-0.686163	0.752387	#6C004F	-0.365551	0.729134	#583B00	-0.589091	0.73994	#FF7FD1	-0.532514	0.767541	#15E18D	0.888765	0.401895	#D70000	-0.176135	0.396299	#8C3CFF	-0.195694	0.753135	#00ACC7	-0.646377	0.58152	#E7A500	0.101739	0.149541	#028800	-0.259247	0.666726	#005759
GCTCAGCTACACAC-1	-1.26195	0.665523	#6C004F	-0.77222	0.639977	#583B00	-1.06909	0.667422	#FF7FD1	-0.910178	0.681406	#15E18D	-0.0865621	0.230538	#D70000	-0.325791	0.354067	#8C3CFF	-0.286313	0.682482	#00ACC7	-1.07826	0.531637	#E7A500	-0.24654	0.120149	#028800	-0.40753	0.606947	#005759
GCTCAGCTACCAGT-1	-0.977643	0.708414	#6C004F	-0.740397	0.646954	#583B00	-0.824545	0.704368	#FF7FD1	-0.750818	0.717751	#15E18D	-0.246586	0.202424	#D70000	-0.311163	0.358195	#8C3CFF	-0.237896	0.720232	#00ACC7	-0.985507	0.54235	#E7A500	-0.265249	0.118571	#028800	-0.454374	0.588062	#005759
GCTCAGCTCATGGT-1	-1.24561	0.667987	#6C004F	-0.817055	0.630148	#583B00	-1.20273	0.647233	#FF7FD1	-1.10536	0.636889	#15E18D	-0.212517	0.208409	#D70000	-0.298798	0.361685	#8C3CFF	-0.301711	0.670477	#00ACC7	-1.10435	0.528624	#E7A500	-0.199845	0.12409	#028800	-0.58948	0.533595	#005759
GCTCAGCTCTCTAT-1	-2.1993	0.524113	#6C004F	-1.30421	0.523345	#583B00	-2.13	0.507142	#FF7FD1	-1.33521	0.584466	#15E18D	-0.47012	0.163151	#D70000	-0.645425	0.263869	#8C3CFF	-0.434452	0.566984	#00ACC7	-2.31014	0.389354	#E7A500	-0.676665	0.0838504	#028800	-0.876744	0.417787	#005759
GCTCAGCTGAAGGC-1	-1.27438	0.663648	#6C004F	-0.817168	0.630123	#583B00	-1.31318	0.630545	#FF7FD1	-0.904353	0.682734	#15E18D	0.332593	0.30418	#D70000	-0.453413	0.318053	#8C3CFF	-0.311143	0.663124	#00ACC7	-1.44638	0.48912	#E7A500	0.016467	0.142345	#028800	-0.377852	0.618912	#005759
GCTCAGCTGCAGTT-1	-1.39142	0.645991	#6C004F	-0.884082	0.615453	#583B00	-1.19136	0.648949	#FF7FD1	-1.17459	0.6211	#15E18D	0.0595751	0.256213	#D70000	-0.316199	0.356774	#8C3CFF	-0.339443	0.641059	#00ACC7	-0.892754	0.553063	#E7A500	4.64144	0.532655	#028800	-0.50443	0.567882	#005759
GCTCAGCTGCATCA-1	-1.01525	0.702741	#6C004F	-0.508843	0.697719	#583B00	-0.961818	0.683629	#FF7FD1	-0.713678	0.726222	#15E18D	-0.0283757	0.240761	#D70000	-0.304525	0.360068	#8C3CFF	-0.216189	0.737156	#00ACC7	-0.75942	0.568463	#E7A500	-0.151553	0.128166	#028800	-0.161573	0.706103	#005759
GCTCAGCTGGACGA-1	-1.58655	0.616553	#6C004F	-0.789906	0.6361	#583B00	-1.52818	0.598063	#FF7FD1	-1.12884	0.631534	#15E18D	0.134148	0.269315	#D70000	-0.440153	0.321795	#8C3CFF	-0.380387	0.609136	#00ACC7	-1.22029	0.515233	#E7A500	0.0612808	0.146127	#028800	-0.416279	0.60342	#005759
GCTCCATGAGGAGC-1	-1.17386	0.678812	#6C004F	-0.844091	0.62422	#583B00	-1.06545	0.667971	#FF7FD1	-0.682724	0.733282	#15E18D	-0.249456	0.201919	#D70000	-0.401219	0.332782	#8C3CFF	-0.27733	0.689486	#00ACC7	-1.22319	0.514898	#E7A500	-0.319495	0.113993	#028800	-0.478184	0.578463	#005759
GCTCCATGCAGAGG-1	-2.39385	0.494762	#6C004F	-1.541	0.471432	#583B00	-2.34182	0.475141	#FF7FD1	-1.64228	0.514431	#15E18D	-0.409804	0.173748	#D70000	-0.756076	0.232643	#8C3CFF	-0.498004	0.517435	#00ACC7	-2.30145	0.390358	#E7A500	-0.566989	0.0931062	#028800	-0.9567	0.385553	#005759
GCTCCATGCTAGCA-1	-1.87412	0.57317	#6C004F	-1.20767	0.54451	#583B00	-1.73909	0.5662	#FF7FD1	-1.52867	0.540343	#15E18D	-0.59251	0.141648	#D70000	-0.499125	0.305153	#8C3CFF	-0.496554	0.518565	#00ACC7	-1.73333	0.455976	#E7A500	2.50576	0.352421	#028800	-1.0021	0.367249	#005759
GCTCCATGGGAACG-1	-2.28277	0.51152	#6C004F	-1.386	0.505415	#583B00	-2.21636	0.494094	#FF7FD1	-1.45176	0.557884	#15E18D	-0.183262	0.213549	#D70000	-0.556109	0.289073	#8C3CFF	-0.386674	0.604234	#00ACC7	-1.73043	0.456311	#E7A500	-0.469012	0.101375	#028800	-0.79856	0.449306	#005759
GCTCCATGGTAGCT-1	-4.40013	0.192091	#6C004F	-2.48817	0.263778	#583B00	-3.97773	0.227991	#FF7FD1	-2.82873	0.243834	#15E18D	-0.929686	0.0824089	#D70000	-1.0879	0.139005	#8C3CFF	-0.683642	0.372699	#00ACC7	-3.78841	0.218614	#E7A500	-1.13364	0.0452852	#028800	-1.57409	0.136658	#005759
GCTCGACTAACGTC-1	-0.78091	0.738093	#6C004F	-0.572829	0.683691	#583B00	-0.665909	0.728334	#FF7FD1	-0.553932	0.762656	#15E18D	-0.0586956	0.235434	#D70000	-0.111195	0.414625	#8C3CFF	-0.130482	0.803979	#00ACC7	-0.771014	0.567124	#E7A500	-0.317562	0.114156	#028800	-0.239756	0.674584	#005759
GCTCGACTAAGGTA-1	-0.867905	0.724969	#6C004F	-0.444238	0.711883	#583B00	-0.865455	0.698187	#FF7FD1	-0.618006	0.748043	#15E18D	0.175161	0.276521	#D70000	-0.178568	0.395613	#8C3CFF	-0.22059	0.733724	#00ACC7	-1.15942	0.522263	#E7A500	-0.0897049	0.133385	#028800	-0.128461	0.719452	#005759
GCTCGACTACAGTC-1	-1.95311	0.561253	#6C004F	-1.2422	0.536941	#583B00	-1.97455	0.530628	#FF7FD1	-1.5187	0.542618	#15E18D	-0.522057	0.154026	#D70000	-0.607302	0.274627	#8C3CFF	-0.48117	0.53056	#00ACC7	-1.86087	0.441245	#E7A500	-0.58276	0.0917752	#028800	-0.89701	0.409617	#005759
GCTCGACTAGCGTT-1	-1.50929	0.628209	#6C004F	-1.25791	0.533496	#583B00	-1.85455	0.548757	#FF7FD1	-1.24856	0.604229	#15E18D	-0.160533	0.217542	#D70000	-0.550078	0.290775	#8C3CFF	-0.430558	0.57002	#00ACC7	-1.95652	0.430198	#E7A500	-0.355032	0.110994	#028800	-0.732226	0.476048	#005759
GCTCGACTCACACA-1	-0.67271	0.754417	#6C004F	-0.43117	0.714748	#583B00	-0.417727	0.765829	#FF7FD1	-0.532333	0.767582	#15E18D	0.737953	0.375399	#D70000	-0.258827	0.372964	#8C3CFF	-0.169842	0.773291	#00ACC7	-0.657971	0.580181	#E7A500	0.072568	0.14708	#028800	-0.198007	0.691415	#005759
GCTCGACTGAACTC-1	-2.13914	0.533188	#6C004F	-1.50096	0.480211	#583B00	-2.02227	0.523417	#FF7FD1	-1.45787	0.556491	#15E18D	-0.533722	0.151976	#D70000	-0.642808	0.264607	#8C3CFF	-0.466799	0.541764	#00ACC7	-1.96812	0.428858	#E7A500	-0.639041	0.0870255	#028800	-0.918162	0.401089	#005759
GCTCGACTTACGAC-1	-3.16714	0.378102	#6C004F	-1.72226	0.431694	#583B00	-2.665	0.426315	#FF7FD1	-1.98603	0.436032	#15E18D	-0.459057	0.165094	#D70000	-0.860133	0.203279	#8C3CFF	-0.651903	0.397445	#00ACC7	-2.48696	0.368932	#E7A500	-0.585569	0.0915382	#028800	-1.2464	0.268762	#005759
GCTCGACTTGCTAG-1	-0.798334	0.735465	#6C004F	-0.739101	0.647238	#583B00	-0.776818	0.711578	#FF7FD1	-0.578804	0.756983	#15E18D	-0.137851	0.221527	#D70000	-0.151462	0.403262	#8C3CFF	-0.193321	0.754985	#00ACC7	-0.84058	0.559089	#E7A500	-0.104342	0.13215	#028800	-0.234884	0.676548	#005759
GCTCGACTTGCTCC-1	-1.52697	0.625541	#6C004F	-0.831531	0.626974	#583B00	-1.31318	0.630545	#FF7FD1	-1.11134	0.635525	#15E18D	-0.39189	0.176895	#D70000	-0.569108	0.285405	#8C3CFF	-0.354946	0.628972	#00ACC7	-1.42609	0.491463	#E7A500	-0.463214	0.101864	#028800	-0.646844	0.510469	#005759
GCTCGACTTGTCCC-1	-0.721012	0.74713	#6C004F	-0.631294	0.670873	#583B00	-0.789545	0.709655	#FF7FD1	-0.72641	0.723318	#15E18D	-0.231496	0.205075	#D70000	-0.280234	0.366923	#8C3CFF	-0.263358	0.700379	#00ACC7	-0.837681	0.559424	#E7A500	0.207344	0.158454	#028800	-0.472536	0.58074	#005759
GCTCGACTTTTCAC-1	-1.15106	0.682252	#6C004F	-0.747381	0.645423	#583B00	-0.996818	0.678341	#FF7FD1	-0.679605	0.733993	#15E18D	-0.0262464	0.241135	#D70000	-0.291011	0.363882	#8C3CFF	-0.311252	0.663039	#00ACC7	-1.24928	0.511885	#E7A500	-0.378199	0.109039	#028800	-0.334884	0.636234	#005759
GCTGATGAAACTGC-1	-2.77053	0.437935	#6C004F	-1.83598	0.406762	#583B00	-2.57545	0.439843	#FF7FD1	-2.07116	0.416616	#15E18D	-0.331389	0.187524	#D70000	-0.897643	0.192694	#8C3CFF	-0.631781	0.413134	#00ACC7	-2.29275	0.391363	#E7A500	-0.0832109	0.133933	#028800	-0.923588	0.398902	#005759
GCTGATGAAAGCCT-1	-1.17406	0.678783	#6C004F	-0.858004	0.62117	#583B00	-1.20091	0.647507	#FF7FD1	-1.0182	0.656769	#15E18D	-0.416563	0.17256	#D70000	-0.414952	0.328907	#8C3CFF	-0.367174	0.619438	#00ACC7	-1.4058	0.493806	#E7A500	-0.410926	0.106277	#028800	-0.575858	0.539087	#005759
GCTGATGAACGTAC-1	-1.84824	0.577074	#6C004F	-1.0223	0.58515	#583B00	-1.79636	0.557547	#FF7FD1	-1.26663	0.600108	#15E18D	-0.366616	0.181335	#D70000	-0.623334	0.270102	#8C3CFF	-0.357302	0.627135	#00ACC7	-1.62899	0.468028	#E7A500	-0.43399	0.10433	#028800	-0.789701	0.452877	#005759
GCTGATGAACTGTG-1	-2.33145	0.504175	#6C004F	-1.50518	0.479285	#583B00	-2.12273	0.508241	#FF7FD1	-1.67244	0.507554	#15E18D	-0.511086	0.155953	#D70000	-0.731954	0.23945	#8C3CFF	-0.497271	0.518006	#00ACC7	-2.10145	0.413458	#E7A500	-0.759593	0.076852	#028800	-0.822813	0.439529	#005759
GCTGATGAATGTGC-1	-0.756887	0.741718	#6C004F	-0.117157	0.783591	#583B00	-0.755	0.714874	#FF7FD1	-0.599216	0.752328	#15E18D	-0.325696	0.188525	#D70000	-0.0574278	0.429798	#8C3CFF	-0.234223	0.723095	#00ACC7	-0.710145	0.574155	#E7A500	-0.240588	0.120652	#028800	-0.297785	0.65119	#005759
GCTGATGACTTCCG-1	-1.81358	0.582302	#6C004F	-1.31829	0.520258	#583B00	-1.63136	0.582475	#FF7FD1	-1.3523	0.580569	#15E18D	-0.520807	0.154245	#D70000	-0.515016	0.300669	#8C3CFF	-0.384319	0.606071	#00ACC7	-2.09855	0.413793	#E7A500	-0.688262	0.0828717	#028800	-0.771539	0.460199	#005759
GCTGATGAGACGAG-1	-1.9419	0.562945	#6C004F	-1.29695	0.524938	#583B00	-1.87	0.546422	#FF7FD1	-1.14444	0.627977	#15E18D	-0.366847	0.181295	#D70000	-0.561166	0.287646	#8C3CFF	-0.431489	0.569294	#00ACC7	-1.81449	0.446602	#E7A500	-0.824069	0.0714107	#028800	-0.825803	0.438323	#005759
GCTGATGAGCGTTA-1	-0.511915	0.778674	#6C004F	-0.367804	0.72864	#583B00	-0.605455	0.737467	#FF7FD1	-0.515091	0.771515	#15E18D	-0.0517058	0.236662	#D70000	-0.155356	0.402163	#8C3CFF	-0.147208	0.790938	#00ACC7	-0.498551	0.598594	#E7A500	-0.279861	0.117337	#028800	-0.0305648	0.758918	#005759
GCTGATGAGGTAAA-1	-1.89596	0.569874	#6C004F	-1.19849	0.546523	#583B00	-2.05864	0.517923	#FF7FD1	-1.36882	0.576801	#15E18D	-0.353007	0.183726	#D70000	-0.605313	0.275188	#8C3CFF	-0.43828	0.563999	#00ACC7	-1.89275	0.437563	#E7A500	-0.46007	0.102129	#028800	-0.678295	0.49779	#005759
GCTGATGAGGTAGG-1	-2.04952	0.546708	#6C004F	-1.28067	0.528507	#583B00	-1.92682	0.537838	#FF7FD1	-1.58514	0.527464	#15E18D	-0.320372	0.18946	#D70000	-0.555566	0.289226	#8C3CFF	-0.540261	0.484488	#00ACC7	-2.02029	0.422832	#E7A500	-0.682799	0.0833328	#028800	-0.867331	0.421581	#005759
GCTGATGAGTAAAG-1	-0.564702	0.770711	#6C004F	-0.37845	0.726306	#583B00	-0.693636	0.724145	#FF7FD1	-0.456068	0.784976	#15E18D	0.0753136	0.258979	#D70000	-0.111964	0.414408	#8C3CFF	-0.1968	0.752272	#00ACC7	-1.15362	0.522933	#E7A500	-0.252674	0.119632	#028800	-0.130897	0.71847	#005759
GCTGATGATGAGAA-1	-1.17681	0.678367	#6C004F	-0.722485	0.650881	#583B00	-1.23273	0.6427	#FF7FD1	-1.03173	0.653683	#15E18D	0.0817942	0.260117	#D70000	-0.171747	0.397537	#8C3CFF	-0.252324	0.708983	#00ACC7	-1.45507	0.488115	#E7A500	-0.193197	0.124651	#028800	-0.141417	0.714228	#005759
GCTGATGATGGATC-1	-0.947341	0.712985	#6C004F	-0.613721	0.674726	#583B00	-0.851364	0.700316	#FF7FD1	-0.662414	0.737914	#15E18D	-0.182382	0.213704	#D70000	-0.300942	0.361079	#8C3CFF	-0.216981	0.736538	#00ACC7	-0.843478	0.558755	#E7A500	-0.399485	0.107242	#028800	-0.3268	0.639493	#005759
GCTTAACTACGCTA-1	-1.96374	0.559649	#6C004F	-1.4555	0.490177	#583B00	-1.76318	0.56256	#FF7FD1	-1.51424	0.543635	#15E18D	-0.34597	0.184963	#D70000	-0.655102	0.261138	#8C3CFF	-0.463638	0.544229	#00ACC7	-1.76812	0.451958	#E7A500	-0.560134	0.0936847	#028800	-0.979956	0.376178	#005759
GCTTAACTCCACAA-1	-1.57418	0.618419	#6C004F	-1.0499	0.579099	#583B00	-1.48	0.605343	#FF7FD1	-1.08871	0.640686	#15E18D	-0.391242	0.177009	#D70000	-0.480618	0.310376	#8C3CFF	-0.415354	0.581874	#00ACC7	-1.74493	0.454637	#E7A500	-0.55717	0.0939348	#028800	-0.69845	0.489665	#005759
GCTTAACTCCTTCG-1	-1.33427	0.654612	#6C004F	-0.940633	0.603055	#583B00	-1.47273	0.606441	#FF7FD1	-1.1156	0.634555	#15E18D	-0.159469	0.217729	#D70000	-0.527663	0.2971	#8C3CFF	-0.289197	0.680234	#00ACC7	-1.56522	0.475393	#E7A500	-0.389306	0.108101	#028800	-0.67763	0.498058	#005759
GCTTAACTTCGCTC-1	-1.07072	0.694371	#6C004F	-0.79475	0.635038	#583B00	-0.942727	0.686513	#FF7FD1	-0.722029	0.724318	#15E18D	-0.209045	0.209019	#D70000	-0.338254	0.35055	#8C3CFF	-0.300148	0.671696	#00ACC7	-0.814493	0.562102	#E7A500	-0.305425	0.11518	#028800	-0.296788	0.651592	#005759
GCTTGAGAAATCGC-1	-0.486099	0.782569	#6C004F	-0.31407	0.740421	#583B00	-0.580455	0.741244	#FF7FD1	-0.344622	0.810394	#15E18D	-0.0148128	0.243144	#D70000	-0.0962138	0.418853	#8C3CFF	-0.102516	0.825782	#00ACC7	-0.478261	0.600937	#E7A500	0.0705579	0.14691	#028800	-0.0569214	0.748292	#005759
GCTTGAGACAGGAG-1	-1.81685	0.58181	#6C004F	-1.28506	0.527543	#583B00	-1.79364	0.557959	#FF7FD1	-1.32573	0.586629	#15E18D	-0.392908	0.176716	#D70000	-0.519121	0.299511	#8C3CFF	-0.437769	0.564398	#00ACC7	-1.93913	0.432206	#E7A500	-0.632573	0.0875714	#028800	-0.846955	0.429796	#005759
GCTTGAGAGGCGAA-1	-0.890199	0.721606	#6C004F	-0.281514	0.747558	#583B00	-0.927727	0.688779	#FF7FD1	-0.634269	0.744333	#15E18D	-0.0508726	0.236809	#D70000	-0.0519263	0.43135	#8C3CFF	-0.21058	0.741529	#00ACC7	-0.713043	0.57382	#E7A500	0.0278572	0.143306	#028800	-0.274751	0.660476	#005759
GCTTGAGAGTGCTA-1	-2.44081	0.487678	#6C004F	-1.35429	0.512367	#583B00	-2.30045	0.48139	#FF7FD1	-1.99204	0.434662	#15E18D	-0.546637	0.149707	#D70000	-0.382168	0.338158	#8C3CFF	-0.799214	0.282592	#00ACC7	-1.87536	0.439571	#E7A500	6.37165	0.678671	#028800	-1.21074	0.283138	#005759
GGAACACTAACTGC-1	-1.44126	0.638472	#6C004F	-0.861327	0.620442	#583B00	-1.25545	0.639267	#FF7FD1	-1.06114	0.646976	#15E18D	0.222006	0.284751	#D70000	-0.34451	0.348785	#8C3CFF	-0.341007	0.639839	#00ACC7	-1.29275	0.506863	#E7A500	0.574539	0.189442	#028800	-0.400775	0.60967	#005759
GGAACACTAAGCAA-1	-1.78443	0.5867	#6C004F	-1.19517	0.547252	#583B00	-1.89773	0.542233	#FF7FD1	-1.2323	0.607938	#15E18D	-0.192334	0.211955	#D70000	-0.494562	0.306441	#8C3CFF	-0.457392	0.549099	#00ACC7	-2.0087	0.424171	#E7A500	-0.280582	0.117277	#028800	-0.808195	0.445422	#005759
GGAACACTCTCCAC-1	-2.16502	0.529283	#6C004F	-1.57779	0.463368	#583B00	-2.07	0.516207	#FF7FD1	-1.602	0.523619	#15E18D	-0.459473	0.165021	#D70000	-0.607958	0.274442	#8C3CFF	-0.405661	0.589431	#00ACC7	-1.86377	0.440911	#E7A500	-0.677696	0.0837634	#028800	-0.887154	0.41359	#005759
GGAACACTCTGTTT-1	-0.697502	0.750677	#6C004F	-0.599133	0.677924	#583B00	-0.780909	0.71096	#FF7FD1	-0.419315	0.793359	#15E18D	0.0368467	0.25222	#D70000	-0.251111	0.375142	#8C3CFF	-0.163993	0.777851	#00ACC7	-0.892754	0.553063	#E7A500	-0.0575957	0.136095	#028800	-0.17907	0.699049	#005759
GGAACACTGAACTC-1	-1.28828	0.661551	#6C004F	-0.552383	0.688174	#583B00	-1.05636	0.669345	#FF7FD1	-0.990876	0.663001	#15E18D	0.225617	0.285385	#D70000	-0.360613	0.344241	#8C3CFF	-0.321942	0.654704	#00ACC7	-0.924638	0.549381	#E7A500	0.319624	0.167929	#028800	-0.320377	0.642082	#005759
GGAACACTGAATAG-1	-2.3663	0.498918	#6C004F	-1.67776	0.441449	#583B00	-2.47818	0.454539	#FF7FD1	-1.65736	0.510992	#15E18D	-0.513956	0.155449	#D70000	-0.717728	0.243465	#8C3CFF	-0.559078	0.469817	#00ACC7	-2.23478	0.398058	#E7A500	-0.55346	0.094248	#028800	-1.00698	0.365284	#005759
GGAACACTGTAGGG-1	-1.80974	0.582882	#6C004F	-1.32787	0.518159	#583B00	-1.80136	0.556792	#FF7FD1	-1.29828	0.59289	#15E18D	-0.28209	0.196186	#D70000	-0.517774	0.299891	#8C3CFF	-0.384692	0.60578	#00ACC7	-1.97971	0.427519	#E7A500	-0.681252	0.0834633	#028800	-0.864009	0.422921	#005759
GGAACACTTAAGGA-1	-0.367329	0.800487	#6C004F	-0.330066	0.736914	#583B00	-0.533636	0.748318	#FF7FD1	-0.599964	0.752157	#15E18D	-0.0718419	0.233125	#D70000	0.00238401	0.446676	#8C3CFF	-0.157462	0.782943	#00ACC7	-0.434783	0.605959	#E7A500	2.77544	0.37518	#028800	-0.235437	0.676325	#005759
GGAACACTTACAGC-1	-1.32018	0.656738	#6C004F	-0.854962	0.621837	#583B00	-1.27955	0.635627	#FF7FD1	-0.953401	0.671548	#15E18D	-0.311022	0.191103	#D70000	-0.309971	0.358532	#8C3CFF	-0.340932	0.639898	#00ACC7	-1.30435	0.505524	#E7A500	-0.379281	0.108947	#028800	-0.564784	0.543551	#005759
GGAACACTTCAGGT-1	-1.42217	0.641352	#6C004F	-0.883294	0.615626	#583B00	-1.25773	0.638923	#FF7FD1	-1.0823	0.64215	#15E18D	-0.262001	0.199715	#D70000	-0.370988	0.341313	#8C3CFF	-0.308464	0.665212	#00ACC7	-1.49855	0.483093	#E7A500	-0.418477	0.105639	#028800	-0.605316	0.527211	#005759
GGAACTACCTTGCC-1	-1.74343	0.592885	#6C004F	-1.29734	0.524852	#583B00	-1.63136	0.582475	#FF7FD1	-1.28315	0.59634	#15E18D	-0.34398	0.185312	#D70000	-0.555636	0.289206	#8C3CFF	-0.364198	0.621759	#00ACC7	-1.44638	0.48912	#E7A500	-0.433475	0.104374	#028800	-0.846401	0.430019	#005759
GGAACTACGGAGGT-1	-2.84952	0.426019	#6C004F	-1.45832	0.489559	#583B00	-2.57545	0.439843	#FF7FD1	-1.66893	0.508353	#15E18D	-0.89395	0.0886874	#D70000	-0.736708	0.238109	#8C3CFF	-0.400197	0.593692	#00ACC7	-2.91884	0.319049	#E7A500	-1.06211	0.0513224	#028800	-0.868106	0.421269	#005759
GGAACTACGTACCA-1	-1.88315	0.571807	#6C004F	-1.18908	0.548585	#583B00	-2.02864	0.522456	#FF7FD1	-1.52677	0.540778	#15E18D	-0.557423	0.147812	#D70000	-0.634379	0.266986	#8C3CFF	-0.553676	0.47403	#00ACC7	-2.18261	0.404084	#E7A500	-0.665662	0.084779	#028800	-0.99856	0.368677	#005759
GGAACTTGACGCTA-1	-2.00692	0.553135	#6C004F	-1.40661	0.500895	#583B00	-1.90682	0.54086	#FF7FD1	-1.41748	0.565702	#15E18D	-0.571402	0.145356	#D70000	-0.537672	0.294276	#8C3CFF	-0.400375	0.593552	#00ACC7	-1.86957	0.440241	#E7A500	-0.646592	0.0863883	#028800	-0.833333	0.435287	#005759
GGAACTTGACTAGC-1	-0.822486	0.731821	#6C004F	-0.509688	0.697534	#583B00	-0.944545	0.686238	#FF7FD1	-0.652594	0.740154	#15E18D	-0.0871175	0.230441	#D70000	-0.21339	0.385786	#8C3CFF	-0.23123	0.725429	#00ACC7	-1.05217	0.53465	#E7A500	-0.286303	0.116794	#028800	-0.157586	0.70771	#005759
GGAAGGACACTTTC-1	-1.35881	0.65091	#6C004F	-0.630393	0.671071	#583B00	-1.01545	0.675525	#FF7FD1	-0.837393	0.698006	#15E18D	0.146831	0.271544	#D70000	-0.181199	0.39487	#8C3CFF	-0.173525	0.770419	#00ACC7	-1.08696	0.530633	#E7A500	-0.00371086	0.140642	#028800	-0.244518	0.672664	#005759
GGAAGGACCCCTTG-1	-1.21768	0.672201	#6C004F	-0.855019	0.621825	#583B00	-1.17364	0.651628	#FF7FD1	-0.865332	0.691634	#15E18D	0.554599	0.343185	#D70000	-0.416884	0.328361	#8C3CFF	-0.377655	0.611267	#00ACC7	-1.2087	0.516572	#E7A500	0.197964	0.157662	#028800	-0.499889	0.569713	#005759
GGAAGGACCGTACA-1	-1.93357	0.564201	#6C004F	-1.35834	0.511478	#583B00	-1.79364	0.557959	#FF7FD1	-1.35828	0.579205	#15E18D	-0.547887	0.149488	#D70000	-0.635218	0.266749	#8C3CFF	-0.473053	0.536888	#00ACC7	-2.18551	0.40375	#E7A500	-0.663162	0.08499	#028800	-0.821705	0.439975	#005759
GGAAGGACTGAGGG-1	-0.303459	0.810123	#6C004F	-0.22716	0.759474	#583B00	-0.219545	0.79577	#FF7FD1	-0.387922	0.800518	#15E18D	0.396612	0.315428	#D70000	-0.0379819	0.435285	#8C3CFF	-0.0337157	0.879424	#00ACC7	-0.417391	0.607968	#E7A500	0.571808	0.189211	#028800	0.0890365	0.807134	#005759
GGAAGGACTGCCTC-1-1	-1.10775	0.688785	#6C004F	-0.727442	0.649794	#583B00	-0.98	0.680882	#FF7FD1	-0.813707	0.703408	#15E18D	-0.0679535	0.233808	#D70000	-0.146518	0.404657	#8C3CFF	-0.211749	0.740618	#00ACC7	-1.10435	0.528624	#E7A500	-0.153563	0.127996	#028800	-0.226024	0.68012	#005759
GGAAGGTGCACTAG-1	-1.94145	0.563012	#6C004F	-1.20181	0.545795	#583B00	-1.89273	0.542989	#FF7FD1	-1.49153	0.548814	#15E18D	-0.640143	0.133279	#D70000	-0.644571	0.264109	#8C3CFF	-0.45823	0.548445	#00ACC7	-1.97391	0.428189	#E7A500	-0.821982	0.0715869	#028800	-0.820709	0.440377	#005759
GGAAGGTGCTACTT-1	-2.11794	0.536387	#6C004F	-1.53672	0.47237	#583B00	-2.15	0.50412	#FF7FD1	-1.57978	0.528686	#15E18D	-0.55483	0.148268	#D70000	-0.746195	0.235432	#8C3CFF	-0.530057	0.492444	#00ACC7	-2.06377	0.417811	#E7A500	-0.792372	0.0740857	#028800	-1.04629	0.349435	#005759
GGAAGGTGGTACCA-1	-1.68418	0.601825	#6C004F	-1.31599	0.520764	#583B00	-1.99409	0.527675	#FF7FD1	-1.24483	0.605081	#15E18D	-0.462528	0.164484	#D70000	-0.571527	0.284722	#8C3CFF	-0.524239	0.49698	#00ACC7	-1.74783	0.454302	#E7A500	-0.776807	0.0753992	#028800	-0.836545	0.433993	#005759
GGAAGGTGTGCATG-1	-0.614606	0.763182	#6C004F	-0.206489	0.764006	#583B00	-0.721818	0.719887	#FF7FD1	-0.494291	0.776259	#15E18D	0.115632	0.266062	#D70000	-0.191856	0.391863	#8C3CFF	-0.160526	0.780554	#00ACC7	-0.976812	0.543355	#E7A500	0.0615642	0.146151	#028800	-0.108084	0.727666	#005759
GGAATCTGACGGTT-1	-0.837028	0.729627	#6C004F	-0.325729	0.737864	#583B00	-0.638182	0.732523	#FF7FD1	-0.584061	0.755784	#15E18D	0.00254594	0.246194	#D70000	-0.129787	0.409378	#8C3CFF	-0.254463	0.707315	#00ACC7	-0.718841	0.57315	#E7A500	-0.107357	0.131895	#028800	-0.326357	0.639671	#005759
GGAATCTGGCATCA-1	-1.71653	0.596944	#6C004F	-1.03391	0.582606	#583B00	-1.49864	0.602527	#FF7FD1	-1.27117	0.599074	#15E18D	-0.301903	0.192705	#D70000	-0.234289	0.379889	#8C3CFF	-0.508213	0.509475	#00ACC7	-1.68986	0.460998	#E7A500	2.65051	0.364637	#028800	-0.751495	0.46828	#005759
GGAATCTGTATCTC-1	-1.93408	0.564124	#6C004F	-1.2707	0.530692	#583B00	-1.82818	0.55274	#FF7FD1	-1.32052	0.587817	#15E18D	0.254918	0.290534	#D70000	-0.54239	0.292944	#8C3CFF	-0.432361	0.568614	#00ACC7	-1.95942	0.429863	#E7A500	-0.358974	0.110661	#028800	-0.680288	0.496986	#005759
GGAATCTGTGCGTA-1	-2.07521	0.542833	#6C004F	-1.25938	0.533174	#583B00	-1.72818	0.567848	#FF7FD1	-1.41558	0.566137	#15E18D	-0.457251	0.165412	#D70000	-0.575251	0.283671	#8C3CFF	-0.440078	0.562597	#00ACC7	-1.71014	0.458654	#E7A500	-0.686303	0.083037	#028800	-0.942525	0.391267	#005759
GGAATGCTACCTTT-1	-2.07258	0.543229	#6C004F	-1.52732	0.474432	#583B00	-2.09409	0.512567	#FF7FD1	-1.58058	0.528504	#15E18D	-0.453085	0.166143	#D70000	-0.724492	0.241556	#8C3CFF	-0.424395	0.574825	#00ACC7	-1.85507	0.441915	#E7A500	-0.685762	0.0830827	#028800	-0.81196	0.443904	#005759
GGAATGCTGAGATA-1	-0.530301	0.775901	#6C004F	-0.453137	0.709932	#583B00	-0.362727	0.774138	#FF7FD1	-0.508106	0.773108	#15E18D	-0.0718882	0.233116	#D70000	-0.0238965	0.43926	#8C3CFF	-0.163004	0.778622	#00ACC7	-0.669565	0.578842	#E7A500	2.95191	0.390073	#028800	-0.185936	0.696281	#005759
GGAATGCTTCTACT-1	-2.17066	0.528433	#6C004F	-1.29475	0.52542	#583B00	-2.09364	0.512636	#FF7FD1	-1.56842	0.531279	#15E18D	-0.45665	0.165517	#D70000	-0.650171	0.262529	#8C3CFF	-0.576065	0.456573	#00ACC7	-2.07246	0.416806	#E7A500	-0.798376	0.073579	#028800	-1.0433	0.350641	#005759
GGAATGCTTGGAAA-1	-1.46041	0.635583	#6C004F	-0.938718	0.603475	#583B00	-1.15	0.655198	#FF7FD1	-1.4213	0.564832	#15E18D	1.67893	0.540721	#D70000	-0.193951	0.391272	#8C3CFF	-0.358723	0.626027	#00ACC7	-1.8029	0.447941	#E7A500	5.3137	0.589388	#028800	-0.178627	0.699228	#005759
GGACAACTAAGCCT-1	-0.675593	0.753982	#6C004F	-0.503943	0.698794	#583B00	-0.756364	0.714668	#FF7FD1	-0.676564	0.734687	#15E18D	0.622876	0.355181	#D70000	-0.244615	0.376975	#8C3CFF	-0.215518	0.737679	#00ACC7	-0.602899	0.586542	#E7A500	0.385311	0.173473	#028800	-0.313953	0.644672	#005759
GGACAACTACCCTC-1	-0.87745	0.723529	#6C004F	-0.578461	0.682456	#583B00	-1.05818	0.66907	#FF7FD1	-0.641872	0.742599	#15E18D	0.0172661	0.24878	#D70000	-0.224647	0.38261	#8C3CFF	-0.218582	0.73529	#00ACC7	-1.15652	0.522598	#E7A500	0.0193532	0.142589	#028800	-0.190144	0.694585	#005759
GGACAACTACGTAC-1	-2.49026	0.480217	#6C004F	-1.30985	0.52211	#583B00	-2.26182	0.487227	#FF7FD1	-1.5545	0.534453	#15E18D	-0.463315	0.164346	#D70000	-0.790814	0.222841	#8C3CFF	-0.454678	0.551214	#00ACC7	-2.57391	0.358889	#E7A500	-0.760031	0.076815	#028800	-0.725028	0.47895	#005759
GGACAACTCGTAGT-1	-3.12588	0.384326	#6C004F	-1.97753	0.37573	#583B00	-3.10864	0.359291	#FF7FD1	-2.27457	0.370224	#15E18D	-0.523538	0.153765	#D70000	-0.943581	0.179731	#8C3CFF	-0.601803	0.436506	#00ACC7	-3.13623	0.29394	#E7A500	-0.95145	0.0606608	#028800	-1.20321	0.286173	#005759
GGACAACTGACTAC-1	-2.818	0.430774	#6C004F	-1.47212	0.486534	#583B00	-2.52273	0.447809	#FF7FD1	-1.86304	0.464083	#15E18D	-0.45378	0.166021	#D70000	-0.863046	0.202457	#8C3CFF	-0.551398	0.475805	#00ACC7	-2.50725	0.366589	#E7A500	-0.72836	0.0794878	#028800	-1.12204	0.318898	#005759
GGACAACTGCTACA-1	-1.94638	0.562268	#6C004F	-1.20733	0.544585	#583B00	-1.77273	0.561118	#FF7FD1	-1.47475	0.552641	#15E18D	-0.44068	0.168323	#D70000	-0.694628	0.249984	#8C3CFF	-0.394024	0.598504	#00ACC7	-1.86957	0.440241	#E7A500	-0.536477	0.0956811	#028800	-0.712846	0.483861	#005759
GGACAACTTAGACC-1	-1.73664	0.593909	#6C004F	-1.22057	0.541683	#583B00	-1.645	0.580415	#FF7FD1	-1.01982	0.656399	#15E18D	-0.378049	0.179327	#D70000	-0.397967	0.3337	#8C3CFF	-0.341707	0.639294	#00ACC7	-1.57391	0.474389	#E7A500	-0.465172	0.101699	#028800	-0.813289	0.443368	#005759
GGACAACTTTGCAG-1	-1.72044	0.596355	#6C004F	-1.10048	0.56801	#583B00	-1.50909	0.600948	#FF7FD1	-1.10642	0.636648	#15E18D	-0.275471	0.197349	#D70000	-0.527578	0.297124	#8C3CFF	-0.348121	0.634293	#00ACC7	-1.56812	0.475059	#E7A500	-0.242443	0.120495	#028800	-0.578405	0.53806	#005759
GGACAGGACAACTG-1	-1.99962	0.554237	#6C004F	-1.12561	0.562502	#583B00	-1.61682	0.584672	#FF7FD1	-1.59084	0.526164	#15E18D	1.35643	0.48406	#D70000	-0.330771	0.352662	#8C3CFF	-0.336935	0.643014	#00ACC7	-1.53623	0.478741	#E7A500	5.52143	0.606919	#028800	0.0161683	0.777758	#005759
GGACAGGACTGCTC-1	-1.47162	0.633891	#6C004F	-0.723105	0.650745	#583B00	-1.31409	0.630408	#FF7FD1	-1.05369	0.648675	#15E18D	-0.263991	0.199366	#D70000	-0.205279	0.388075	#8C3CFF	-0.31598	0.659352	#00ACC7	-0.542029	0.593572	#E7A500	0.237237	0.160976	#028800	-0.424695	0.600027	#005759
GGACAGGACTGTCC-1	-0.319026	0.807774	#6C004F	-0.285006	0.746792	#583B00	-0.34	0.777572	#FF7FD1	-0.187685	0.846187	#15E18D	0.236356	0.287272	#D70000	-0.0729168	0.425427	#8C3CFF	-0.0415177	0.873341	#00ACC7	-0.0985507	0.644794	#E7A500	0.0388352	0.144233	#028800	-0.101107	0.730479	#005759
GGACAGGAGGTCAT-1	-1.16778	0.67973	#6C004F	-0.663006	0.663921	#583B00	-1.085	0.665019	#FF7FD1	-0.955025	0.671177	#15E18D	0.253761	0.29033	#D70000	-0.247888	0.376051	#8C3CFF	-0.298043	0.673337	#00ACC7	-0.686957	0.576833	#E7A500	0.587089	0.190501	#028800	-0.344408	0.632394	#005759
GGACAGGAGTAAAG-1	-1.88975	0.570811	#6C004F	-0.945871	0.601907	#583B00	-1.79909	0.557135	#FF7FD1	-1.21869	0.611042	#15E18D	-0.418692	0.172186	#D70000	-0.438107	0.322372	#8C3CFF	-0.360412	0.62471	#00ACC7	-1.98261	0.427184	#E7A500	-0.368587	0.10985	#028800	-0.620266	0.521184	#005759
GGACAGGATGGTCA-1	-2.14811	0.531835	#6C004F	-1.43263	0.49519	#583B00	-1.91636	0.539418	#FF7FD1	-1.4388	0.560841	#15E18D	-0.461788	0.164615	#D70000	-0.689811	0.251343	#8C3CFF	-0.450613	0.554384	#00ACC7	-1.7971	0.448611	#E7A500	-0.576678	0.0922885	#028800	-0.859801	0.424617	#005759
GGACAGGATGGTGT-1	-2.3697	0.498405	#6C004F	-1.25065	0.535088	#583B00	-2.405	0.465595	#FF7FD1	-1.56277	0.532566	#15E18D	-0.113179	0.225862	#D70000	-0.482741	0.309777	#8C3CFF	-0.537531	0.486617	#00ACC7	-2.56232	0.360228	#E7A500	-0.629842	0.0878019	#028800	-0.704319	0.487299	#005759
GGACAGGATGTGGT-1	-0.98328	0.707563	#6C004F	-0.506252	0.698287	#583B00	-0.941818	0.68665	#FF7FD1	-0.675198	0.734998	#15E18D	-0.0413369	0.238484	#D70000	-0.190862	0.392144	#8C3CFF	-0.196146	0.752782	#00ACC7	-0.947826	0.546702	#E7A500	-0.0701456	0.135036	#028800	-0.32392	0.640654	#005759
GGACAGGATTGGTG-1	-0.603203	0.764903	#6C004F	-0.249578	0.75456	#583B00	-0.558636	0.744541	#FF7FD1	-0.372767	0.803975	#15E18D	-0.00157386	0.24547	#D70000	-0.186453	0.393388	#8C3CFF	-0.0810613	0.84251	#00ACC7	-0.591304	0.587881	#E7A500	-0.0360521	0.137913	#028800	-0.115947	0.724497	#005759
GGACAGGATTTCGT-1	-2.38584	0.49597	#6C004F	-1.51363	0.477433	#583B00	-2.44909	0.458934	#FF7FD1	-1.79816	0.478879	#15E18D	-0.315558	0.190306	#D70000	-0.610758	0.273651	#8C3CFF	-0.540927	0.483969	#00ACC7	-2.54493	0.362236	#E7A500	-0.527819	0.0964118	#028800	-1.09358	0.330372	#005759
GGACATTGGGACAG-1	-2.02434	0.550506	#6C004F	-1.24811	0.535644	#583B00	-2.045	0.519984	#FF7FD1	-1.61236	0.521256	#15E18D	-0.478452	0.161687	#D70000	-0.498145	0.30543	#8C3CFF	-0.534782	0.48876	#00ACC7	-1.86957	0.440241	#E7A500	-0.676227	0.0838874	#028800	-0.808859	0.445154	#005759
GGACATTGGTATCG-1	-0.498655	0.780675	#6C004F	-0.299257	0.743668	#583B00	-0.700909	0.723046	#FF7FD1	-0.633985	0.744398	#15E18D	-0.235106	0.20444	#D70000	-0.18347	0.394229	#8C3CFF	-0.291596	0.678363	#00ACC7	-0.733333	0.571476	#E7A500	-0.349723	0.111442	#028800	-0.472979	0.580562	#005759
GGACATTGGTTACG-1	-1.72947	0.594992	#6C004F	-1.05982	0.576925	#583B00	-1.71227	0.570251	#FF7FD1	-1.33088	0.585453	#15E18D	-0.415174	0.172804	#D70000	-0.528347	0.296907	#8C3CFF	-0.349332	0.633349	#00ACC7	-1.89275	0.437563	#E7A500	-0.695349	0.0822737	#028800	-0.851052	0.428144	#005759
GGACATTGGTTTGG-1	-2.00692	0.553135	#6C004F	-1.18261	0.550006	#583B00	-1.70136	0.571899	#FF7FD1	-1.34496	0.582244	#15E18D	-0.367773	0.181132	#D70000	-0.579942	0.282347	#8C3CFF	-0.40201	0.592278	#00ACC7	-1.6058	0.470706	#E7A500	-0.651643	0.0859621	#028800	-0.673643	0.499665	#005759
GGACATTGTCCTCG-1	-1.01858	0.702238	#6C004F	-0.63535	0.669984	#583B00	-0.81	0.706565	#FF7FD1	-0.818165	0.702391	#15E18D	-0.191409	0.212118	#D70000	-0.297035	0.362182	#8C3CFF	-0.348789	0.633772	#00ACC7	-1.03478	0.536659	#E7A500	1.77701	0.290921	#028800	-0.565338	0.543328	#005759
GGACATTGTCCTTA-1	-0.863357	0.725655	#6C004F	-0.480962	0.703832	#583B00	-0.74	0.717141	#FF7FD1	-0.615738	0.74856	#15E18D	0.028746	0.250797	#D70000	-0.181467	0.394795	#8C3CFF	-0.183386	0.762731	#00ACC7	-0.930435	0.548711	#E7A500	0.0238887	0.142971	#028800	-0.203544	0.689183	#005759
GGACATTGTGCACA-1	-1.94632	0.562278	#6C004F	-1.13	0.561539	#583B00	-1.83545	0.551641	#FF7FD1	-1.4223	0.564603	#15E18D	-0.217701	0.207498	#D70000	-0.60642	0.274875	#8C3CFF	-0.427846	0.572134	#00ACC7	-1.93913	0.432206	#E7A500	-0.406803	0.106625	#028800	-0.585936	0.535024	#005759
GGACATTGTGGAGG-1	-0.46483	0.785778	#6C004F	-0.426721	0.715723	#583B00	-0.536818	0.747837	#FF7FD1	-0.529344	0.768264	#15E18D	0.623015	0.355205	#D70000	-0.228696	0.381467	#8C3CFF	-0.16767	0.774984	#00ACC7	-0.553623	0.592233	#E7A500	0.106249	0.149922	#028800	-0.263677	0.66494	#005759
GGACATTGTTCTGT-1	-1.02031	0.701977	#6C004F	-0.755435	0.643657	#583B00	-1.02182	0.674564	#FF7FD1	-0.86827	0.690964	#15E18D	-0.0299495	0.240485	#D70000	-0.301697	0.360866	#8C3CFF	-0.200326	0.749524	#00ACC7	-1.02899	0.537328	#E7A500	-0.187295	0.125149	#028800	-0.545958	0.551141	#005759
GGACCCGAAAGCCT-1	-0.766432	0.740278	#6C004F	-0.532105	0.692619	#583B00	-0.866818	0.697981	#FF7FD1	-0.602129	0.751664	#15E18D	-0.0580012	0.235556	#D70000	-0.0613071	0.428703	#8C3CFF	-0.153027	0.786401	#00ACC7	-0.904348	0.551724	#E7A500	-0.0183739	0.139405	#028800	0.0115172	0.775883	#005759
GGACCCGAAGTACC-1	-1.89084	0.570647	#6C004F	-1.24434	0.536472	#583B00	-1.97091	0.531177	#FF7FD1	-1.37674	0.574996	#15E18D	-0.333472	0.187158	#D70000	-0.4505	0.318875	#8C3CFF	-0.403784	0.590895	#00ACC7	-1.75652	0.453298	#E7A500	-0.351501	0.111292	#028800	-0.867331	0.421581	#005759
GGACCCGAATCGTG-1	-0.615503	0.763047	#6C004F	-0.38166	0.725602	#583B00	-0.588636	0.740008	#FF7FD1	-0.435037	0.789773	#15E18D	-0.00513818	0.244844	#D70000	-0.161097	0.400543	#8C3CFF	-0.121297	0.81114	#00ACC7	-0.634783	0.582859	#E7A500	-0.10996	0.131676	#028800	-0.0728682	0.741863	#005759
GGACCCGACCAATG-1	-0.485522	0.782656	#6C004F	-0.330911	0.736728	#583B00	-0.579091	0.74145	#FF7FD1	-0.4846	0.778469	#15E18D	-0.160302	0.217583	#D70000	-0.183696	0.394166	#8C3CFF	-0.176033	0.768464	#00ACC7	-0.657971	0.580181	#E7A500	-0.11599	0.131167	#028800	-0.19557	0.692397	#005759
GGACCCGACGAGAG-1	-1.43344	0.639651	#6C004F	-1.01155	0.587508	#583B00	-1.21818	0.644898	#FF7FD1	-0.830382	0.699605	#15E18D	-0.0629542	0.234686	#D70000	-0.352897	0.346418	#8C3CFF	-0.329328	0.648945	#00ACC7	-1.33333	0.502176	#E7A500	-0.0821028	0.134027	#028800	-0.463455	0.584401	#005759
GGACCCGACGGGAA-1	-1.30506	0.659019	#6C004F	-1.08398	0.571628	#583B00	-1.22818	0.643387	#FF7FD1	-1.13877	0.629271	#15E18D	-0.387261	0.177708	#D70000	-0.503513	0.303915	#8C3CFF	-0.409565	0.586387	#00ACC7	-1.17681	0.520254	#E7A500	-0.374282	0.109369	#028800	-0.705426	0.486852	#005759
GGACCCGAGAATCC-1	-1.0836	0.692429	#6C004F	-0.650332	0.6667	#583B00	-0.934091	0.687818	#FF7FD1	-0.869275	0.690735	#15E18D	-0.287969	0.195153	#D70000	-0.19362	0.391365	#8C3CFF	-0.279556	0.687751	#00ACC7	-0.808696	0.562772	#E7A500	-0.163149	0.127187	#028800	-0.490255	0.573597	#005759
GGACCCGAGGACAG-1	-1.65766	0.605826	#6C004F	-1.0935	0.569541	#583B00	-1.73045	0.567504	#FF7FD1	-1.4254	0.563898	#15E18D	-0.433319	0.169616	#D70000	-0.599099	0.276941	#8C3CFF	-0.336547	0.643317	#00ACC7	-1.48116	0.485102	#E7A500	-0.490298	0.0995783	#028800	-0.835659	0.43435	#005759
GGACCCGATGATGC-1	-0.99007	0.706539	#6C004F	-0.679678	0.660266	#583B00	-1.04227	0.671474	#FF7FD1	-0.614913	0.748748	#15E18D	-0.102023	0.227822	#D70000	-0.232138	0.380496	#8C3CFF	-0.215103	0.738003	#00ACC7	-1.2058	0.516907	#E7A500	-0.118387	0.130965	#028800	-0.290698	0.654047	#005759
GGACCCGATGCCCT-1	-2.03498	0.548902	#6C004F	-1.34877	0.513577	#583B00	-1.87773	0.545255	#FF7FD1	-1.54473	0.536681	#15E18D	-0.436513	0.169055	#D70000	-0.680345	0.254014	#8C3CFF	-0.39796	0.595436	#00ACC7	-1.97391	0.428189	#E7A500	-0.808401	0.072733	#028800	-0.766777	0.462119	#005759
GGACCCGATTCGTT-1	-1.85721	0.575721	#6C004F	-1.20373	0.545375	#583B00	-1.715	0.569839	#FF7FD1	-1.24338	0.60541	#15E18D	-0.422025	0.171601	#D70000	-0.468296	0.313853	#8C3CFF	-0.357193	0.62722	#00ACC7	-1.71304	0.458319	#E7A500	-0.663214	0.0849856	#028800	-0.889037	0.412831	#005759
GGACCGTGGAGCAG-1	-1.88885	0.570947	#6C004F	-1.36121	0.510848	#583B00	-2.17727	0.5	#FF7FD1	-1.58775	0.52687	#15E18D	-0.382169	0.178603	#D70000	-0.663389	0.258799	#8C3CFF	-0.482389	0.529609	#00ACC7	-2.09565	0.414128	#E7A500	-0.422832	0.105272	#028800	-0.815615	0.44243	#005759
GGACCTCTACTACG-1	-1.14875	0.6826	#6C004F	-0.509744	0.697522	#583B00	-1.17909	0.650803	#FF7FD1	-0.773396	0.712602	#15E18D	0.110077	0.265086	#D70000	-0.238521	0.378694	#8C3CFF	-0.311395	0.662927	#00ACC7	-0.973913	0.543689	#E7A500	-0.00322123	0.140684	#028800	-0.270321	0.662262	#005759
GGACCTCTAGCAAA-1	-0.742281	0.743921	#6C004F	-0.324265	0.738186	#583B00	-0.769545	0.712677	#FF7FD1	-0.668033	0.736633	#15E18D	0.0192103	0.249122	#D70000	-0.136495	0.407485	#8C3CFF	-0.13809	0.798047	#00ACC7	-0.84058	0.559089	#E7A500	-0.0832367	0.133931	#028800	-0.185271	0.696549	#005759
GGACCTCTCATGGT-1	-0.668866	0.754997	#6C004F	-0.398445	0.721922	#583B00	-0.698636	0.72339	#FF7FD1	-0.758628	0.71597	#15E18D	0.0990603	0.263151	#D70000	-0.0105799	0.443018	#8C3CFF	-0.225462	0.729926	#00ACC7	-0.542029	0.593572	#E7A500	2.60353	0.360672	#028800	-0.319823	0.642305	#005759
GGACCTCTCTCAAG-1	-2.10775	0.537923	#6C004F	-1.3713	0.508638	#583B00	-2.07091	0.516069	#FF7FD1	-1.55419	0.534524	#15E18D	-0.584548	0.143047	#D70000	-0.610116	0.273832	#8C3CFF	-0.475636	0.534874	#00ACC7	-1.91594	0.434884	#E7A500	-0.633527	0.0874909	#028800	-0.928018	0.397116	#005759
GGACCTCTCTTAGG-1	-2.80167	0.433238	#6C004F	-1.63586	0.450637	#583B00	-2.385	0.468617	#FF7FD1	-1.81613	0.474782	#15E18D	-0.507939	0.156506	#D70000	-0.806007	0.218553	#8C3CFF	-0.538927	0.485528	#00ACC7	-2.28406	0.392367	#E7A500	-0.794794	0.0738812	#028800	-1.07331	0.338542	#005759
GGACCTCTGCTGAT-1	-2.05842	0.545365	#6C004F	-1.21561	0.542769	#583B00	-1.91818	0.539143	#FF7FD1	-1.5295	0.540155	#15E18D	-0.420405	0.171885	#D70000	-0.543427	0.292652	#8C3CFF	-0.477262	0.533606	#00ACC7	-1.88986	0.437898	#E7A500	-0.56869	0.0929627	#028800	-0.8433	0.431269	#005759
GGACCTCTGTGCAT-1	-1.28264	0.662401	#6C004F	-0.840374	0.625036	#583B00	-1.22955	0.643181	#FF7FD1	-1.09864	0.638423	#15E18D	-0.0345785	0.239671	#D70000	-0.445295	0.320344	#8C3CFF	-0.304327	0.668438	#00ACC7	-1.04348	0.535655	#E7A500	-0.220925	0.122311	#028800	-0.607973	0.52614	#005759
GGACGAGAACGGAG-1	-1.08712	0.691897	#6C004F	-0.568773	0.68458	#583B00	-1.15045	0.65513	#FF7FD1	-0.800356	0.706453	#15E18D	-0.0723048	0.233043	#D70000	-0.200045	0.389552	#8C3CFF	-0.227276	0.728511	#00ACC7	-1.0029	0.540341	#E7A500	-0.075145	0.134614	#028800	-0.30155	0.649672	#005759
GGACGAGACTTACT-1	-0.912236	0.718281	#6C004F	-0.515152	0.696336	#583B00	-1.04818	0.670581	#FF7FD1	-0.867625	0.691111	#15E18D	0.025876	0.250293	#D70000	-0.240482	0.378141	#8C3CFF	-0.208542	0.743118	#00ACC7	-0.866667	0.556076	#E7A500	-0.0625435	0.135677	#028800	-0.32381	0.640698	#005759
GGACGAGAGGAGTG-1	-2.31256	0.507026	#6C004F	-1.59812	0.45891	#583B00	-2.51091	0.449595	#FF7FD1	-1.68378	0.504967	#15E18D	-0.597324	0.140802	#D70000	-0.818244	0.2151	#8C3CFF	-0.520205	0.500125	#00ACC7	-2.26667	0.394376	#E7A500	-0.899832	0.0650169	#028800	-0.930011	0.396312	#005759
GGACGAGAGGGATG-1	-1.95593	0.560828	#6C004F	-1.34201	0.515059	#583B00	-1.82	0.553976	#FF7FD1	-1.50099	0.546656	#15E18D	-0.434708	0.169372	#D70000	-0.596785	0.277594	#8C3CFF	-0.411794	0.58465	#00ACC7	-1.75652	0.453298	#E7A500	-0.686303	0.083037	#028800	-0.917054	0.401536	#005759
GGACGAGAGTGAGG-1	-2.33754	0.503257	#6C004F	-1.25713	0.533668	#583B00	-2.09409	0.512567	#FF7FD1	-1.48401	0.55053	#15E18D	-0.369763	0.180782	#D70000	-0.483079	0.309681	#8C3CFF	-0.413261	0.583506	#00ACC7	-2.25507	0.395715	#E7A500	-0.410772	0.10629	#028800	-0.707863	0.48587	#005759
GGACGAGATGGTTG-1	-1.21095	0.673216	#6C004F	-0.897319	0.612551	#583B00	-1.24455	0.640915	#FF7FD1	-0.939689	0.674675	#15E18D	-0.296209	0.193705	#D70000	-0.385998	0.337077	#8C3CFF	-0.298466	0.673007	#00ACC7	-1.10725	0.528289	#E7A500	-0.385311	0.108438	#028800	-0.736102	0.474485	#005759
GGACGCACAACAGA-1	-0.742857	0.743834	#6C004F	-0.549679	0.688767	#583B00	-0.759091	0.714256	#FF7FD1	-0.671667	0.735804	#15E18D	-0.197426	0.211061	#D70000	-0.180543	0.395055	#8C3CFF	-0.228455	0.727593	#00ACC7	-0.869565	0.555742	#E7A500	-0.277825	0.117509	#028800	-0.114618	0.725032	#005759
GGACGCACAAGCAA-1	-1.17956	0.677952	#6C004F	-0.708742	0.653894	#583B00	-1.25955	0.638649	#FF7FD1	-1.11624	0.634408	#15E18D	-0.0469842	0.237492	#D70000	-0.317447	0.356422	#8C3CFF	-0.288963	0.680416	#00ACC7	-1.06377	0.533311	#E7A500	0.0144054	0.142171	#028800	-0.441307	0.59333	#005759
GGACGCACCAAAGA-1	-0.504612	0.779776	#6C004F	-0.372085	0.727702	#583B00	-0.596364	0.738841	#FF7FD1	-0.498389	0.775324	#15E18D	0.388789	0.314053	#D70000	-0.232518	0.380388	#8C3CFF	-0.19862	0.750853	#00ACC7	-0.414493	0.608303	#E7A500	0.13037	0.151958	#028800	-0.273976	0.660788	#005759
GGACGCACCAGAAA-1	-0.606662	0.764381	#6C004F	-0.437028	0.713464	#583B00	-0.642727	0.731836	#FF7FD1	-0.494755	0.776153	#15E18D	-0.0201824	0.242201	#D70000	-0.185332	0.393704	#8C3CFF	-0.188861	0.758463	#00ACC7	-0.86087	0.556746	#E7A500	-0.176781	0.126037	#028800	-0.198339	0.691281	#005759
GGACGCACTCAAGC-1	-0.890263	0.721596	#6C004F	-0.728681	0.649523	#583B00	-0.811818	0.70629	#FF7FD1	-0.829145	0.699887	#15E18D	0.436791	0.322487	#D70000	-0.289572	0.364288	#8C3CFF	-0.2606	0.70253	#00ACC7	-0.976812	0.543355	#E7A500	0.118902	0.15099	#028800	-0.355371	0.627974	#005759
GGACGCTGAAAGTG-1	-1.84881	0.576987	#6C004F	-1.02878	0.58373	#583B00	-1.69273	0.573204	#FF7FD1	-1.13328	0.630523	#15E18D	-0.0695274	0.233531	#D70000	-0.529356	0.296622	#8C3CFF	-0.434419	0.567009	#00ACC7	-1.63188	0.467693	#E7A500	-0.383172	0.108619	#028800	-0.681838	0.496361	#005759
GGACGCTGGAGGGT-1	-1.77047	0.588807	#6C004F	-1.26124	0.532767	#583B00	-1.76364	0.562491	#FF7FD1	-1.25699	0.602307	#15E18D	-0.45739	0.165387	#D70000	-0.517005	0.300108	#8C3CFF	-0.458108	0.54854	#00ACC7	-1.90145	0.436558	#E7A500	-0.634506	0.0874083	#028800	-0.928461	0.396937	#005759
GGACGCTGTGCCCT-1	-2.21486	0.521764	#6C004F	-1.54917	0.469641	#583B00	-2.09318	0.512704	#FF7FD1	-1.55999	0.533201	#15E18D	-0.597973	0.140688	#D70000	-0.653113	0.261699	#8C3CFF	-0.570029	0.46128	#00ACC7	-2.11884	0.41145	#E7A500	-0.883829	0.0663674	#028800	-0.941639	0.391625	#005759
GGACGCTGTGCTAG-1	-0.805573	0.734373	#6C004F	-0.275206	0.748941	#583B00	-0.632727	0.733347	#FF7FD1	-0.362947	0.806215	#15E18D	0.154423	0.272877	#D70000	-0.00502194	0.444586	#8C3CFF	-0.108222	0.821334	#00ACC7	-0.756522	0.568798	#E7A500	0.0675686	0.146658	#028800	-0.076412	0.740435	#005759
GGACTATGCCGTAA-1	-1.77092	0.588739	#6C004F	-1.37327	0.508206	#583B00	-1.79909	0.557135	#FF7FD1	-1.49465	0.548102	#15E18D	-0.502014	0.157547	#D70000	-0.630782	0.268001	#8C3CFF	-0.481178	0.530554	#00ACC7	-1.73913	0.455306	#E7A500	-0.5883	0.0913077	#028800	-0.959911	0.384258	#005759
GGACTATGCCTCGT-1	-2.17457	0.527843	#6C004F	-1.47415	0.486089	#583B00	-1.92227	0.538525	#FF7FD1	-1.50842	0.544963	#15E18D	-0.416238	0.172617	#D70000	-0.598591	0.277085	#8C3CFF	-0.467134	0.541503	#00ACC7	-2.23478	0.398058	#E7A500	-0.493725	0.0992891	#028800	-0.947287	0.389348	#005759
GGACTATGCTCTTA-1	-0.685138	0.752542	#6C004F	-0.39056	0.723651	#583B00	-0.717727	0.720505	#FF7FD1	-0.584165	0.755761	#15E18D	0.0166644	0.248674	#D70000	-0.137475	0.407209	#8C3CFF	-0.112565	0.817948	#00ACC7	-0.663768	0.579511	#E7A500	-0.065172	0.135455	#028800	-0.173533	0.701281	#005759
GGACTATGGTCGTA-1	-2.05849	0.545355	#6C004F	-1.18807	0.548808	#583B00	-1.88318	0.544431	#FF7FD1	-1.36138	0.578499	#15E18D	-0.428505	0.170462	#D70000	-0.524426	0.298014	#8C3CFF	-0.36514	0.621024	#00ACC7	-2.09855	0.413793	#E7A500	-0.588223	0.0913142	#028800	-0.872757	0.419394	#005759
GGAGACGAACCTCC-1	-2.03735	0.548545	#6C004F	-1.30264	0.523691	#583B00	-2.27818	0.484755	#FF7FD1	-1.44187	0.560141	#15E18D	-0.609545	0.138655	#D70000	-0.710237	0.245579	#8C3CFF	-0.421477	0.5771	#00ACC7	-2.04348	0.420154	#E7A500	-0.876253	0.0670068	#028800	-1.05271	0.346846	#005759
GGAGACGACCGTTC-1	-1.26752	0.664682	#6C004F	-0.798524	0.63421	#583B00	-1.18	0.650666	#FF7FD1	-1.09828	0.638505	#15E18D	-0.195251	0.211443	#D70000	-0.289177	0.364399	#8C3CFF	-0.337084	0.642898	#00ACC7	-1.1971	0.517911	#E7A500	-0.133385	0.129699	#028800	-0.379956	0.618063	#005759
GGAGACGAGTTGGT-1	-2.4492	0.486412	#6C004F	-1.50434	0.47947	#583B00	-2.35318	0.473424	#FF7FD1	-1.71182	0.498572	#15E18D	-0.432533	0.169754	#D70000	-0.681114	0.253797	#8C3CFF	-0.468835	0.540177	#00ACC7	-2.1913	0.40308	#E7A500	-0.391573	0.10791	#028800	-0.880177	0.416403	#005759
GGAGAGACACAGCT-1	-1.80961	0.582902	#6C004F	-0.806748	0.632408	#583B00	-1.55773	0.5936	#FF7FD1	-1.33243	0.585101	#15E18D	0.161135	0.274057	#D70000	-0.571598	0.284702	#8C3CFF	-0.460863	0.546392	#00ACC7	-1.46377	0.487111	#E7A500	0.203067	0.158093	#028800	-0.756478	0.466271	#005759
GGAGAGACAGAGTA-1	-2.3877	0.49569	#6C004F	-1.58646	0.461466	#583B00	-2.16227	0.502266	#FF7FD1	-1.60795	0.522261	#15E18D	-0.48447	0.160629	#D70000	-0.77761	0.226567	#8C3CFF	-0.484924	0.527633	#00ACC7	-2.72174	0.341815	#E7A500	-0.714805	0.0806317	#028800	-0.990144	0.37207	#005759
GGAGAGACAGATGA-1	-2.53959	0.472775	#6C004F	-1.72384	0.431348	#583B00	-2.43773	0.460651	#FF7FD1	-1.6361	0.515842	#15E18D	-0.154562	0.218591	#D70000	-0.747549	0.23505	#8C3CFF	-0.587341	0.447782	#00ACC7	-2.66087	0.348845	#E7A500	-0.499111	0.0988345	#028800	-0.734109	0.475289	#005759
GGAGAGACAGGTCT-1	-1.57245	0.618679	#6C004F	-0.899347	0.612107	#583B00	-1.17727	0.651078	#FF7FD1	-0.981056	0.66524	#15E18D	0.0806832	0.259922	#D70000	-0.349074	0.347497	#8C3CFF	-0.229753	0.72658	#00ACC7	-0.289855	0.622698	#E7A500	0.709805	0.200857	#028800	-0.424031	0.600295	#005759
GGAGAGACCGACTA-1	-0.351505	0.802874	#6C004F	-0.24755	0.755004	#583B00	-0.245455	0.791856	#FF7FD1	-0.421789	0.792794	#15E18D	0.0293015	0.250895	#D70000	0.037065	0.456463	#8C3CFF	-0.147032	0.791075	#00ACC7	-0.246377	0.62772	#E7A500	3.95235	0.474502	#028800	-0.296678	0.651636	#005759
GGAGAGACTGACAC-1	-0.731006	0.745622	#6C004F	-0.418723	0.717477	#583B00	-0.692727	0.724282	#FF7FD1	-0.658419	0.738825	#15E18D	0.549276	0.34225	#D70000	-0.250314	0.375366	#8C3CFF	-0.204871	0.74598	#00ACC7	-0.742029	0.570472	#E7A500	0.23296	0.160615	#028800	-0.282835	0.657217	#005759
GGAGCAGAAATCGC-1	-1.73575	0.594045	#6C004F	-1.27515	0.529717	#583B00	-1.735	0.566818	#FF7FD1	-1.55999	0.533201	#15E18D	-0.257464	0.200512	#D70000	-0.588258	0.280001	#8C3CFF	-0.436448	0.565428	#00ACC7	-1.94783	0.431202	#E7A500	-0.735034	0.0789245	#028800	-0.792248	0.451851	#005759
GGAGCAGACACACA-1	-1.16848	0.679623	#6C004F	-0.690943	0.657796	#583B00	-1.33591	0.627112	#FF7FD1	-1.06802	0.645407	#15E18D	-0.158867	0.217835	#D70000	-0.302141	0.360741	#8C3CFF	-0.33173	0.647073	#00ACC7	-1.17971	0.51992	#E7A500	2.61023	0.361238	#028800	-0.497896	0.570517	#005759
GGAGCAGACCTAAG-1	-2.43126	0.489118	#6C004F	-1.5285	0.474173	#583B00	-2.12409	0.508035	#FF7FD1	-1.57767	0.529168	#15E18D	-0.491135	0.159458	#D70000	-0.66224	0.259123	#8C3CFF	-0.466224	0.542213	#00ACC7	-2.27246	0.393706	#E7A500	-0.598737	0.0904269	#028800	-0.937984	0.393098	#005759
GGAGCAGACTTATC-1	-2.24523	0.517183	#6C004F	-1.29875	0.524543	#583B00	-2.30136	0.481253	#FF7FD1	-1.59819	0.524489	#15E18D	-0.426885	0.170747	#D70000	-0.488595	0.308125	#8C3CFF	-0.515351	0.50391	#00ACC7	-2.22319	0.399397	#E7A500	0.911532	0.217881	#028800	-0.917497	0.401357	#005759
GGAGCAGAGACACT-1	-2.28943	0.510515	#6C004F	-1.33722	0.516109	#583B00	-2.12045	0.508584	#FF7FD1	-1.63267	0.516624	#15E18D	0.172846	0.276114	#D70000	-0.620851	0.270803	#8C3CFF	-0.387433	0.603643	#00ACC7	-1.67826	0.462337	#E7A500	0.636593	0.194679	#028800	-0.432558	0.596857	#005759
GGAGCAGAGAGATA-1	-2.04004	0.548139	#6C004F	-1.03137	0.583161	#583B00	-1.98091	0.529666	#FF7FD1	-1.22104	0.610507	#15E18D	-0.594223	0.141347	#D70000	-0.60716	0.274666	#8C3CFF	-0.314366	0.660611	#00ACC7	-1.94203	0.431871	#E7A500	-0.658137	0.085414	#028800	-0.808638	0.445243	#005759
GGAGCAGAGGAGCA-1	-2.02268	0.550758	#6C004F	-1.29785	0.52474	#583B00	-2.08318	0.514215	#FF7FD1	-1.41893	0.565373	#15E18D	-0.470675	0.163053	#D70000	-0.654975	0.261174	#8C3CFF	-0.462015	0.545494	#00ACC7	-2.14783	0.408102	#E7A500	-0.436387	0.104128	#028800	-0.887265	0.413545	#005759
GGAGCAGATGTGAC-1	-0.71089	0.748657	#6C004F	-0.502647	0.699078	#583B00	-0.663636	0.728677	#FF7FD1	-0.597232	0.75278	#15E18D	-0.158913	0.217827	#D70000	-0.180656	0.395024	#8C3CFF	-0.118865	0.813035	#00ACC7	-0.913043	0.55072	#E7A500	-0.122458	0.130621	#028800	-0.160465	0.706549	#005759
GGAGCAGATTCAGG-1	-2.05003	0.546631	#6C004F	-1.30827	0.522456	#583B00	-1.90636	0.540928	#FF7FD1	-1.4389	0.560817	#15E18D	-0.339768	0.186052	#D70000	-0.713362	0.244697	#8C3CFF	-0.456687	0.549648	#00ACC7	-1.91014	0.435554	#E7A500	-0.566138	0.093178	#028800	-0.845072	0.430555	#005759
GGAGCCACAGCGGA-1	-1.22767	0.670694	#6C004F	-0.966148	0.597461	#583B00	-1.18727	0.649567	#FF7FD1	-0.886337	0.686843	#15E18D	-0.0755451	0.232474	#D70000	-0.287569	0.364853	#8C3CFF	-0.282759	0.685253	#00ACC7	-0.886957	0.553733	#E7A500	-0.233037	0.121289	#028800	-0.450055	0.589803	#005759
GGAGCCACCCTTGC-1	-2.02383	0.550584	#6C004F	-1.18914	0.548573	#583B00	-2.00864	0.525477	#FF7FD1	-1.99358	0.43431	#15E18D	1.97385	0.592534	#D70000	-0.350414	0.347119	#8C3CFF	-0.504242	0.512572	#00ACC7	-2.30145	0.390358	#E7A500	5.81711	0.631873	#028800	-0.35969	0.626233	#005759
GGAGCCACGTACAC-1	-1.69308	0.600481	#6C004F	-1.01104	0.587619	#583B00	-1.65682	0.578629	#FF7FD1	-1.07637	0.643502	#15E18D	-0.306254	0.19194	#D70000	-0.348947	0.347533	#8C3CFF	-0.378535	0.610581	#00ACC7	-1.52754	0.479746	#E7A500	-0.399794	0.107216	#028800	-0.663566	0.503728	#005759
GGAGCCACGTCAAC-1	-2.26919	0.513569	#6C004F	-1.46254	0.488633	#583B00	-1.81409	0.554869	#FF7FD1	-1.46032	0.555932	#15E18D	-0.204648	0.209792	#D70000	-0.637236	0.266179	#8C3CFF	-0.445398	0.55845	#00ACC7	-2.08116	0.415802	#E7A500	-0.493235	0.0993304	#028800	-0.750166	0.468816	#005759
GGAGCCACGTCACA-1	-1.6337	0.60944	#6C004F	-1.07683	0.573196	#583B00	-1.67091	0.5765	#FF7FD1	-1.42292	0.564462	#15E18D	-0.413415	0.173113	#D70000	-0.388262	0.336438	#8C3CFF	-0.468798	0.540205	#00ACC7	-1.56812	0.475059	#E7A500	1.91499	0.302565	#028800	-0.71495	0.483013	#005759
GGAGCCACTACAGC-1	-0.505189	0.779689	#6C004F	-0.381548	0.725627	#583B00	-0.588636	0.740008	#FF7FD1	-0.528983	0.768346	#15E18D	0.0904967	0.261646	#D70000	-0.0914669	0.420192	#8C3CFF	-0.115763	0.815454	#00ACC7	-0.617391	0.584868	#E7A500	0.0102306	0.141819	#028800	-0.110963	0.726506	#005759
GGAGCCACTATTCC-1	-0.505637	0.779622	#6C004F	-0.177932	0.770267	#583B00	-0.386364	0.770567	#FF7FD1	-0.369778	0.804657	#15E18D	-0.0497153	0.237012	#D70000	-0.0606653	0.428884	#8C3CFF	-0.145234	0.792477	#00ACC7	-0.455072	0.603616	#E7A500	1.51998	0.26923	#028800	-0.271982	0.661592	#005759
GGAGCCACTGCTAG-1	-0.540935	0.774296	#6C004F	-0.313732	0.740495	#583B00	-0.475	0.757176	#FF7FD1	-0.442305	0.788115	#15E18D	0.361802	0.309312	#D70000	-0.12272	0.411373	#8C3CFF	-0.115202	0.815892	#00ACC7	-0.347826	0.616003	#E7A500	-0.121041	0.130741	#028800	-0.233666	0.677039	#005759
GGAGCCACTTGACG-1	-1.72492	0.595678	#6C004F	-1.06004	0.576876	#583B00	-1.63409	0.582063	#FF7FD1	-1.18493	0.618743	#15E18D	-0.390409	0.177155	#D70000	-0.503202	0.304003	#8C3CFF	-0.429356	0.570957	#00ACC7	-1.48116	0.485102	#E7A500	-0.432496	0.104456	#028800	-0.802436	0.447743	#005759
GGAGCGCTAAACGA-1	-3.3558	0.34964	#6C004F	-1.89816	0.393129	#583B00	-3.09818	0.360871	#FF7FD1	-2.37439	0.347457	#15E18D	-0.598667	0.140566	#D70000	-0.990062	0.166614	#8C3CFF	-0.721252	0.343377	#00ACC7	-3.3913	0.264479	#E7A500	-0.758279	0.0769629	#028800	-1.14873	0.308139	#005759
GGAGCGCTACCCAA-1	-0.913197	0.718136	#6C004F	-0.634336	0.670207	#583B00	-0.771364	0.712402	#FF7FD1	-0.828604	0.700011	#15E18D	0.00162015	0.246031	#D70000	-0.246336	0.376489	#8C3CFF	-0.234479	0.722896	#00ACC7	-0.701449	0.575159	#E7A500	-0.0912769	0.133252	#028800	-0.216058	0.684138	#005759
GGAGCGCTACCGAT-1	-0.479949	0.783497	#6C004F	-0.303481	0.742742	#583B00	-0.485	0.755665	#FF7FD1	-0.4796	0.779609	#15E18D	0.0834606	0.26041	#D70000	-0.153536	0.402677	#8C3CFF	-0.14878	0.789712	#00ACC7	-0.57971	0.58922	#E7A500	-0.0299961	0.138424	#028800	-0.0353267	0.756998	#005759
GGAGCGCTCCTTAT-1	-0.633504	0.760331	#6C004F	-0.258759	0.752547	#583B00	-0.500455	0.753331	#FF7FD1	-0.514085	0.771744	#15E18D	-0.031616	0.240192	#D70000	-0.00689811	0.444057	#8C3CFF	-0.242784	0.716421	#00ACC7	-0.484058	0.600268	#E7A500	2.84231	0.380824	#028800	-0.341639	0.63351	#005759
GGAGCGCTGGCATT-1	-0.917809	0.71744	#6C004F	-0.522755	0.694669	#583B00	-0.886818	0.694959	#FF7FD1	-0.786206	0.70968	#15E18D	-0.206499	0.209466	#D70000	-0.130599	0.409149	#8C3CFF	-0.248505	0.71196	#00ACC7	-1.15652	0.522598	#E7A500	-0.179719	0.125789	#028800	-0.329125	0.638555	#005759
GGAGCGCTTACGCA-1	-1.47034	0.634085	#6C004F	-0.841388	0.624813	#583B00	-1.16909	0.652314	#FF7FD1	-0.712209	0.726557	#15E18D	0.0583715	0.256002	#D70000	-0.210364	0.38664	#8C3CFF	-0.179927	0.765428	#00ACC7	-1.06377	0.533311	#E7A500	-0.225924	0.121889	#028800	-0.360687	0.625832	#005759
GGAGGATGCAAGCT-1	-1.85714	0.575731	#6C004F	-1.07863	0.572801	#583B00	-1.53909	0.596415	#FF7FD1	-1.10732	0.636442	#15E18D	-0.36319	0.181937	#D70000	-0.481542	0.310115	#8C3CFF	-0.367673	0.619049	#00ACC7	-1.63188	0.467693	#E7A500	-0.317356	0.114173	#028800	-0.718605	0.481539	#005759
GGAGGATGCGACAT-1-1	-1.08751	0.691839	#6C004F	-0.53143	0.692767	#583B00	-0.820455	0.704986	#FF7FD1	-0.794917	0.707694	#15E18D	0.0374485	0.252326	#D70000	-0.25195	0.374905	#8C3CFF	-0.22835	0.727674	#00ACC7	-1.11014	0.527954	#E7A500	-0.00827213	0.140257	#028800	-0.395792	0.611679	#005759
GGAGGATGTCCTTA-1	-3.27521	0.361798	#6C004F	-1.93968	0.384028	#583B00	-2.96864	0.380442	#FF7FD1	-2.71141	0.270592	#15E18D	1.73286	0.550195	#D70000	-0.740877	0.236933	#8C3CFF	-0.720412	0.344031	#00ACC7	-3.5942	0.241045	#E7A500	6.47208	0.687146	#028800	-0.868549	0.42109	#005759
GGAGGATGTCTCGC-1	-0.661499	0.756108	#6C004F	-0.378225	0.726356	#583B00	-0.670909	0.727579	#FF7FD1	-0.471533	0.781449	#15E18D	-0.160256	0.217591	#D70000	-0.222171	0.383308	#8C3CFF	-0.166903	0.775582	#00ACC7	-0.524638	0.595581	#E7A500	-0.225589	0.121918	#028800	-0.25825	0.667128	#005759
GGAGGATGTTCATC-1	-0.704676	0.749594	#6C004F	-0.310071	0.741297	#583B00	-0.598182	0.738566	#FF7FD1	-0.483956	0.778616	#15E18D	0.062445	0.256718	#D70000	-0.186312	0.393427	#8C3CFF	-0.143737	0.793644	#00ACC7	-0.771014	0.567124	#E7A500	-0.152661	0.128072	#028800	0.108084	0.814813	#005759
GGAGGCCTACACAC-1	-0.885202	0.72236	#6C004F	-0.703109	0.655129	#583B00	-0.819091	0.705192	#FF7FD1	-0.878889	0.688542	#15E18D	0.207749	0.282246	#D70000	0.00555093	0.44757	#8C3CFF	-0.249365	0.71129	#00ACC7	-0.875362	0.555072	#E7A500	1.41755	0.260585	#028800	-0.180842	0.698335	#005759
GGAGGCCTCCTATT-1	-2.47719	0.482188	#6C004F	-1.27104	0.530618	#583B00	-2.345	0.47466	#FF7FD1	-1.65056	0.512544	#15E18D	-0.597463	0.140777	#D70000	-0.831321	0.21141	#8C3CFF	-0.546645	0.479511	#00ACC7	-2.58261	0.357884	#E7A500	-0.749568	0.077698	#028800	-1.0258	0.357695	#005759
GGAGGCCTCTGAAC-1	-0.893658	0.721084	#6C004F	-0.651065	0.666539	#583B00	-0.937727	0.687268	#FF7FD1	-0.512616	0.772079	#15E18D	0.0392075	0.252635	#D70000	-0.129745	0.40939	#8C3CFF	-0.202015	0.748207	#00ACC7	-0.962319	0.545028	#E7A500	0.0419791	0.144498	#028800	-0.212514	0.685566	#005759
GGAGGCCTGCATCA-1	-1.52261	0.626198	#6C004F	-0.959389	0.598943	#583B00	-1.39364	0.61839	#FF7FD1	-1.10606	0.63673	#15E18D	-0.333241	0.187199	#D70000	-0.482508	0.309843	#8C3CFF	-0.353822	0.629848	#00ACC7	-1.65507	0.465015	#E7A500	-0.448576	0.103099	#028800	-0.661905	0.504398	#005759
GGAGGCCTGCGAGA-1	-0.835426	0.729869	#6C004F	-0.48068	0.703894	#583B00	-0.915	0.690702	#FF7FD1	-0.564808	0.760175	#15E18D	-0.190714	0.21224	#D70000	-0.214258	0.385541	#8C3CFF	-0.267613	0.697062	#00ACC7	-1.07536	0.531972	#E7A500	-0.394408	0.107671	#028800	-0.379513	0.618242	#005759
GGAGGCCTGCTATG-1	-0.881294	0.722949	#6C004F	-0.515546	0.69625	#583B00	-0.932727	0.688024	#FF7FD1	-0.731204	0.722225	#15E18D	-0.122159	0.224284	#D70000	-0.184253	0.394009	#8C3CFF	-0.156724	0.783519	#00ACC7	-1.08116	0.531302	#E7A500	-0.246102	0.120186	#028800	-0.209856	0.686638	#005759
GGAGGCCTGGTCTA-1	-1.76925	0.58899	#6C004F	-1.25234	0.534718	#583B00	-1.61455	0.585016	#FF7FD1	-1.20145	0.614974	#15E18D	-0.3194	0.189631	#D70000	-0.563268	0.287053	#8C3CFF	-0.456352	0.549909	#00ACC7	-1.73913	0.455306	#E7A500	-0.366602	0.110017	#028800	-0.754042	0.467253	#005759
GGAGGCCTTAGCGT-1	-2.55964	0.46975	#6C004F	-1.65946	0.445463	#583B00	-2.40136	0.466145	#FF7FD1	-1.95982	0.44201	#15E18D	-0.472805	0.162679	#D70000	-0.912053	0.188628	#8C3CFF	-0.55772	0.470876	#00ACC7	-2.48986	0.368597	#E7A500	-0.528308	0.0963705	#028800	-1.07209	0.339033	#005759
GGAGGCCTTGAGCT-1	-3.25138	0.365394	#6C004F	-2.30275	0.304429	#583B00	-2.60818	0.434899	#FF7FD1	-2.30826	0.362541	#15E18D	-0.602648	0.139867	#D70000	-0.968867	0.172595	#8C3CFF	-0.628955	0.415337	#00ACC7	-2.9913	0.31068	#E7A500	-0.639248	0.0870081	#028800	-1.2495	0.267512	#005759
GGAGGCCTTGTCAG-1	-0.967649	0.709922	#6C004F	-0.715388	0.652437	#583B00	-1.11045	0.661173	#FF7FD1	-0.780587	0.710962	#15E18D	-0.206453	0.209475	#D70000	-0.361819	0.3439	#8C3CFF	-0.324248	0.652906	#00ACC7	-1.08696	0.530633	#E7A500	-0.342147	0.112081	#028800	-0.543522	0.552123	#005759
GGAGGCCTTTGCTT-1	-1.39981	0.644725	#6C004F	-0.803256	0.633173	#583B00	-1.26909	0.637206	#FF7FD1	-1.01974	0.656417	#15E18D	0.0345785	0.251822	#D70000	-0.198028	0.390121	#8C3CFF	-0.239236	0.719187	#00ACC7	-1.43478	0.490459	#E7A500	-0.0112357	0.140007	#028800	-0.260465	0.666235	#005759
GGAGGTGAAGTCAC-1	-0.742857	0.743834	#6C004F	-0.283823	0.747052	#583B00	-0.673636	0.727167	#FF7FD1	-0.4263	0.791766	#15E18D	0.014859	0.248357	#D70000	-0.167438	0.398754	#8C3CFF	-0.17231	0.771367	#00ACC7	-0.692754	0.576163	#E7A500	-0.124984	0.130408	#028800	-0.102879	0.729765	#005759
GGAGGTGAATTCGG-1	-1.13748	0.684301	#6C004F	-0.622958	0.672701	#583B00	-1.25318	0.63961	#FF7FD1	-0.908735	0.681735	#15E18D	0.04791	0.254164	#D70000	-0.169998	0.398031	#8C3CFF	-0.315738	0.659541	#00ACC7	-1.15942	0.522263	#E7A500	-0.211854	0.123077	#028800	-0.192913	0.693468	#005759
GGAGGTGACCAGTA-1	-1.37341	0.648707	#6C004F	-0.967613	0.59714	#583B00	-1.20682	0.646614	#FF7FD1	-0.896853	0.684445	#15E18D	-0.261908	0.199732	#D70000	-0.427344	0.32541	#8C3CFF	-0.215924	0.737362	#00ACC7	-1.29275	0.506863	#E7A500	-0.328978	0.113192	#028800	-0.610963	0.524934	#005759
GGAGGTGACGGGAA-1-1	-3.45336	0.334922	#6C004F	-2.19956	0.327052	#583B00	-2.895	0.391567	#FF7FD1	-2.06928	0.417045	#15E18D	-0.433088	0.169657	#D70000	-0.64127	0.265041	#8C3CFF	-0.748529	0.322109	#00ACC7	-3.77971	0.219618	#E7A500	-0.744131	0.0781568	#028800	-1.20897	0.283852	#005759
GGAGGTGAGACGTT-1	-0.454068	0.787401	#6C004F	-0.303875	0.742656	#583B00	-0.295909	0.784233	#FF7FD1	-0.284724	0.824055	#15E18D	-0.0303662	0.240412	#D70000	-0.0907405	0.420397	#8C3CFF	-0.0724216	0.849246	#00ACC7	-0.304348	0.621024	#E7A500	-0.183378	0.12548	#028800	-0.0806202	0.738738	#005759
GGAGGTGAGGAAAT-1	-1.56528	0.619762	#6C004F	-1.09344	0.569553	#583B00	-1.28727	0.63446	#FF7FD1	-1.24663	0.60467	#15E18D	0.738185	0.375439	#D70000	-0.21813	0.384449	#8C3CFF	-0.296788	0.674316	#00ACC7	-1.1971	0.517911	#E7A500	2.70643	0.369356	#028800	-0.261462	0.665833	#005759
GGAGGTGAGGAGCA-1	-3.11243	0.386356	#6C004F	-2.12437	0.343537	#583B00	-2.81318	0.403928	#FF7FD1	-2.26604	0.37217	#15E18D	-0.822108	0.101309	#D70000	-0.957384	0.175835	#8C3CFF	-0.586728	0.44826	#00ACC7	-2.97971	0.312019	#E7A500	-1.16214	0.0428799	#028800	-0.99701	0.369302	#005759
GGAGGTGAGTACAC-1	-1.08988	0.691482	#6C004F	-0.642221	0.668478	#583B00	-1.09727	0.663164	#FF7FD1	-0.704864	0.728233	#15E18D	0.0530482	0.255067	#D70000	-0.415205	0.328835	#8C3CFF	-0.249319	0.711326	#00ACC7	-0.878261	0.554737	#E7A500	-0.00775673	0.140301	#028800	-0.377076	0.619224	#005759
GGAGGTGATAACCG-1	-0.72492	0.74654	#6C004F	-0.44835	0.710982	#583B00	-0.660455	0.729158	#FF7FD1	-0.52089	0.770192	#15E18D	0.0104152	0.247576	#D70000	-0.240764	0.378061	#8C3CFF	-0.15498	0.784878	#00ACC7	-0.762319	0.568129	#E7A500	-0.079732	0.134227	#028800	-0.136766	0.716103	#005759
GGAGTTACATTTCC-1	-1.90903	0.567902	#6C004F	-1.10364	0.567318	#583B00	-2.04	0.520739	#FF7FD1	-1.43625	0.561423	#15E18D	-0.590288	0.142038	#D70000	-0.578679	0.282704	#8C3CFF	-0.387211	0.603816	#00ACC7	-1.84638	0.442919	#E7A500	-0.93256	0.0622549	#028800	-0.742636	0.471851	#005759
GGAGTTACCTAAGC-1	-1.56919	0.619172	#6C004F	-0.891517	0.613823	#583B00	-1.485	0.604587	#FF7FD1	-0.902987	0.683046	#15E18D	0.132343	0.268998	#D70000	-0.416715	0.328409	#8C3CFF	-0.26853	0.696348	#00ACC7	-1.46377	0.487111	#E7A500	0.0768458	0.147441	#028800	-0.369657	0.622215	#005759
GGAGTTACGGTCTA-1	-0.21089	0.824088	#6C004F	-0.102174	0.786876	#583B00	-0.321364	0.780387	#FF7FD1	-0.263667	0.828858	#15E18D	-0.0987363	0.228399	#D70000	-0.0832358	0.422515	#8C3CFF	-0.0673661	0.853188	#00ACC7	-0.408696	0.608972	#E7A500	-0.112511	0.13146	#028800	-0.0469546	0.75231	#005759
GGAGTTACTGTCCC-1	-0.683921	0.752725	#6C004F	-0.370114	0.728134	#583B00	-0.611818	0.736506	#FF7FD1	-0.583262	0.755967	#15E18D	0.108874	0.264875	#D70000	-0.0397593	0.434784	#8C3CFF	-0.241421	0.717483	#00ACC7	-0.814493	0.562102	#E7A500	2.1983	0.326474	#028800	-0.275194	0.660297	#005759
GGAGTTTGAGGTCT-1	-0.839206	0.729299	#6C004F	-0.407739	0.719885	#583B00	-0.810909	0.706428	#FF7FD1	-0.6428	0.742388	#15E18D	-0.166875	0.216428	#D70000	0.0232617	0.452568	#8C3CFF	-0.302521	0.669846	#00ACC7	-0.585507	0.58855	#E7A500	3.95145	0.474426	#028800	-0.424585	0.600071	#005759
GGAGTTTGCCATGA-1	-2.51864	0.475936	#6C004F	-1.69798	0.437016	#583B00	-2.31682	0.478918	#FF7FD1	-1.89747	0.45623	#15E18D	-0.130306	0.222853	#D70000	-0.659679	0.259846	#8C3CFF	-0.576162	0.456498	#00ACC7	-2.18841	0.403415	#E7A500	-0.309161	0.114865	#028800	-0.965006	0.382205	#005759
GGAGTTTGTGAGCT-1	-1.52646	0.625619	#6C004F	-1.1269	0.562218	#583B00	-1.35	0.624983	#FF7FD1	-1.12722	0.631904	#15E18D	-0.234828	0.204489	#D70000	-0.503329	0.303967	#8C3CFF	-0.337084	0.642898	#00ACC7	-1.56812	0.475059	#E7A500	-0.444582	0.103436	#028800	-0.704983	0.487031	#005759
GGATACTGCACAAC-1	-0.745548	0.743428	#6C004F	-0.387687	0.724281	#583B00	-0.645	0.731493	#FF7FD1	-0.599062	0.752363	#15E18D	-0.219136	0.207246	#D70000	-0.182645	0.394462	#8C3CFF	-0.202104	0.748138	#00ACC7	-0.73913	0.570807	#E7A500	-0.186857	0.125186	#028800	-0.389812	0.61409	#005759
GGATACTGGAATAG-1	-2.09001	0.5406	#6C004F	-1.35891	0.511355	#583B00	-2.15136	0.503914	#FF7FD1	-1.40666	0.568171	#15E18D	-0.315465	0.190322	#D70000	-0.540317	0.293529	#8C3CFF	-0.509105	0.50878	#00ACC7	-2.28406	0.392367	#E7A500	-0.472053	0.101118	#028800	-0.738427	0.473548	#005759
GGATAGCTCACTTT-1	-1.21537	0.672549	#6C004F	-0.832376	0.626789	#583B00	-1.16182	0.653413	#FF7FD1	-1.01995	0.65637	#15E18D	-0.276675	0.197137	#D70000	-0.400168	0.333079	#8C3CFF	-0.331203	0.647484	#00ACC7	-1.37681	0.497154	#E7A500	-0.481355	0.100333	#028800	-0.580066	0.53739	#005759
GGATAGCTCGTGAT-1	-1.65932	0.605574	#6C004F	-1.0975	0.568664	#583B00	-1.48364	0.604793	#FF7FD1	-1.17549	0.620894	#15E18D	-0.307874	0.191656	#D70000	-0.547349	0.291545	#8C3CFF	-0.387594	0.603517	#00ACC7	-1.92754	0.433545	#E7A500	-0.328411	0.11324	#028800	-0.7866	0.454127	#005759
GGATAGCTGAAAGT-1	-1.84548	0.57749	#6C004F	-1.42148	0.497635	#583B00	-1.86182	0.547658	#FF7FD1	-1.00918	0.658827	#15E18D	-0.355599	0.183271	#D70000	-0.532029	0.295868	#8C3CFF	-0.336358	0.643465	#00ACC7	-1.74203	0.454972	#E7A500	-0.445973	0.103319	#028800	-0.884385	0.414706	#005759
GGATAGCTGGAAGC-1	-1.81909	0.581471	#6C004F	-1.13496	0.560452	#583B00	-1.62955	0.58275	#FF7FD1	-1.17676	0.620606	#15E18D	-0.249225	0.20196	#D70000	-0.469276	0.313577	#8C3CFF	-0.364961	0.621164	#00ACC7	-1.52174	0.480415	#E7A500	-0.0805566	0.134157	#028800	-0.678959	0.497522	#005759
GGATAGCTGGAGTG-1	-0.422742	0.792127	#6C004F	-0.218542	0.761364	#583B00	-0.511364	0.751682	#FF7FD1	-0.477615	0.780062	#15E18D	-0.10406	0.227464	#D70000	-0.0653275	0.427569	#8C3CFF	-0.123351	0.809538	#00ACC7	-0.321739	0.619016	#E7A500	0.429996	0.177244	#028800	-0.256146	0.667976	#005759
GGATAGCTGTTGGT-1	-2.74311	0.442071	#6C004F	-1.78579	0.417765	#583B00	-2.57636	0.439706	#FF7FD1	-1.90178	0.455248	#15E18D	-0.319956	0.189533	#D70000	-0.698374	0.248927	#8C3CFF	-0.530668	0.491968	#00ACC7	-2.91304	0.319719	#E7A500	-0.647313	0.0863274	#028800	-0.746622	0.470244	#005759
GGATAGCTTGGTCA-1	-0.901409	0.719915	#6C004F	-0.468627	0.706536	#583B00	-0.701364	0.722978	#FF7FD1	-0.615016	0.748724	#15E18D	0.0866546	0.260971	#D70000	0.0468549	0.459226	#8C3CFF	-0.254249	0.707482	#00ACC7	-0.686957	0.576833	#E7A500	2.1204	0.3199	#028800	-0.225692	0.680254	#005759
GGATAGCTTTCCAT-1	-0.747277	0.743167	#6C004F	-0.470767	0.706067	#583B00	-0.780909	0.71096	#FF7FD1	-0.604217	0.751187	#15E18D	0.0315234	0.251285	#D70000	0.00536755	0.447518	#8C3CFF	-0.27113	0.69432	#00ACC7	-0.544928	0.593237	#E7A500	2.28277	0.333603	#028800	-0.384164	0.616367	#005759
GGATAGCTTTTACC-1	-0.86278	0.725742	#6C004F	-0.623015	0.672689	#583B00	-0.917273	0.690358	#FF7FD1	-0.638264	0.743422	#15E18D	-0.230709	0.205213	#D70000	-0.329043	0.35315	#8C3CFF	-0.210307	0.741741	#00ACC7	-0.878261	0.554737	#E7A500	-0.26427	0.118653	#028800	-0.41639	0.603375	#005759
GGATGTACATCGTG-1	-2.0025	0.553802	#6C004F	-1.19849	0.546523	#583B00	-2.03591	0.521357	#FF7FD1	-1.38416	0.573303	#15E18D	-0.106374	0.227058	#D70000	-0.466222	0.314439	#8C3CFF	-0.511159	0.507178	#00ACC7	-2.17681	0.404754	#E7A500	-0.449994	0.10298	#028800	-0.697342	0.490111	#005759
GGATGTACCCCTAC-1	-1.77092	0.588739	#6C004F	-1.15287	0.556526	#583B00	-1.70727	0.571007	#FF7FD1	-1.14562	0.627707	#15E18D	-0.225571	0.206116	#D70000	-0.505833	0.30326	#8C3CFF	-0.358614	0.626112	#00ACC7	-1.49855	0.483093	#E7A500	-0.664219	0.0849008	#028800	-0.564452	0.543685	#005759
GGATGTACGAACCT-1	-2.18571	0.526162	#6C004F	-1.46513	0.488065	#583B00	-1.94091	0.535709	#FF7FD1	-1.27776	0.597569	#15E18D	-0.539971	0.150878	#D70000	-0.669998	0.256934	#8C3CFF	-0.394589	0.598063	#00ACC7	-2.10725	0.412789	#E7A500	-0.813452	0.0723067	#028800	-0.798007	0.449529	#005759
GGATGTACTGACAC-1	-1.16105	0.680745	#6C004F	-0.628816	0.671417	#583B00	-1.15591	0.654306	#FF7FD1	-0.946416	0.673141	#15E18D	-0.130167	0.222877	#D70000	-0.359802	0.34447	#8C3CFF	-0.29759	0.67369	#00ACC7	-1.43188	0.490793	#E7A500	-0.091715	0.133215	#028800	-0.533776	0.556052	#005759
GGATGTACTTCCAT-1	-2.11397	0.536986	#6C004F	-1.37361	0.508132	#583B00	-2.14864	0.504326	#FF7FD1	-1.37736	0.574855	#15E18D	-0.345091	0.185117	#D70000	-0.63725	0.266175	#8C3CFF	-0.40647	0.5888	#00ACC7	-1.86667	0.440576	#E7A500	-0.386651	0.108325	#028800	-0.708306	0.485691	#005759
GGATGTACTTTACC-1	-1.813	0.582389	#6C004F	-1.13	0.561539	#583B00	-1.91636	0.539418	#FF7FD1	-1.31972	0.587999	#15E18D	-0.522983	0.153863	#D70000	-0.582855	0.281525	#8C3CFF	-0.49258	0.521663	#00ACC7	-1.97101	0.428524	#E7A500	-0.585285	0.0915621	#028800	-0.807641	0.445645	#005759
GGATGTTGACCCTC-1	-0.590263	0.766855	#6C004F	-0.367072	0.728801	#583B00	-0.387273	0.77043	#FF7FD1	-0.502668	0.774348	#15E18D	0.448595	0.324561	#D70000	-0.173447	0.397058	#8C3CFF	-0.152943	0.786466	#00ACC7	-0.64058	0.582189	#E7A500	0.101688	0.149537	#028800	-0.283056	0.657128	#005759
GGATGTTGCTCAGA-1	-2.04676	0.547124	#6C004F	-1.42565	0.496721	#583B00	-2.12318	0.508172	#FF7FD1	-1.42663	0.563615	#15E18D	-0.599593	0.140403	#D70000	-0.748141	0.234882	#8C3CFF	-0.493075	0.521278	#00ACC7	-2.16232	0.406428	#E7A500	-0.610359	0.0894461	#028800	-1.02337	0.358677	#005759
GGATGTTGGGAAAT-1	-2.12812	0.53485	#6C004F	-1.4363	0.494388	#583B00	-1.97727	0.530216	#FF7FD1	-1.37913	0.574449	#15E18D	-0.636069	0.133995	#D70000	-0.662197	0.259135	#8C3CFF	-0.416975	0.58061	#00ACC7	-2.12174	0.411115	#E7A500	-0.922458	0.0631074	#028800	-0.960908	0.383856	#005759
GGATGTTGGGATCT-1	-1.36381	0.650157	#6C004F	-0.763039	0.64199	#583B00	-1.18955	0.649224	#FF7FD1	-0.853012	0.694444	#15E18D	-0.165162	0.216729	#D70000	-0.286603	0.365126	#8C3CFF	-0.299653	0.672082	#00ACC7	-1.31884	0.50385	#E7A500	-0.246592	0.120145	#028800	-0.540421	0.553373	#005759
GGATGTTGTGGATC-1	-1.56355	0.620023	#6C004F	-1.00642	0.588632	#583B00	-1.57773	0.590578	#FF7FD1	-1.17768	0.620394	#15E18D	-0.426191	0.170869	#D70000	-0.576542	0.283307	#8C3CFF	-0.364621	0.621428	#00ACC7	-1.27536	0.508872	#E7A500	-0.192192	0.124736	#028800	-0.771318	0.460288	#005759
GGATGTTGTTCGGA-1	-1.01634	0.702577	#6C004F	-0.584037	0.681234	#583B00	-0.806818	0.707046	#FF7FD1	-0.666383	0.737009	#15E18D	0.167199	0.275122	#D70000	-0.172953	0.397197	#8C3CFF	-0.153315	0.786176	#00ACC7	-0.965217	0.544694	#E7A500	-0.028888	0.138518	#028800	-0.125028	0.720836	#005759
GGATTGTGACGGGA-1	-1.95151	0.561495	#6C004F	-0.785569	0.637051	#583B00	-1.36455	0.622785	#FF7FD1	-1.32341	0.587158	#15E18D	0.164977	0.274732	#D70000	-0.420714	0.327281	#8C3CFF	-0.2707	0.694656	#00ACC7	-0.611594	0.585537	#E7A500	1.61247	0.277035	#028800	-0.448173	0.590562	#005759
GGATTGTGAGGTTC-1	-0.510762	0.778848	#6C004F	-0.403402	0.720836	#583B00	-0.555909	0.744953	#FF7FD1	-0.427228	0.791554	#15E18D	0.344119	0.306205	#D70000	-0.231623	0.380641	#8C3CFF	-0.150286	0.788538	#00ACC7	-0.513043	0.59692	#E7A500	0.014225	0.142156	#028800	-0.329347	0.638466	#005759
GGATTGTGATCTTC-1	-0.480974	0.783342	#6C004F	-0.203109	0.764747	#583B00	-0.372273	0.772696	#FF7FD1	-0.390474	0.799937	#15E18D	-0.0487432	0.237183	#D70000	-0.102921	0.41696	#8C3CFF	-0.193892	0.75454	#00ACC7	-0.501449	0.598259	#E7A500	0.891019	0.21615	#028800	-0.216168	0.684093	#005759
GGATTGTGCCATGA-1	-0.557912	0.771735	#6C004F	-0.460741	0.708265	#583B00	-0.672727	0.727304	#FF7FD1	-0.611047	0.74963	#15E18D	-0.213767	0.20819	#D70000	-0.280375	0.366883	#8C3CFF	-0.169733	0.773376	#00ACC7	-0.62029	0.584533	#E7A500	-0.25172	0.119712	#028800	-0.306534	0.647663	#005759
GGATTGTGGTCTTT-1	-0.672838	0.754397	#6C004F	-0.277797	0.748373	#583B00	-0.716818	0.720643	#FF7FD1	-0.539859	0.765866	#15E18D	-0.0974865	0.228619	#D70000	-0.127968	0.409892	#8C3CFF	-0.161499	0.779796	#00ACC7	-0.915942	0.550385	#E7A500	-0.211957	0.123068	#028800	-0.200221	0.690522	#005759
GGATTGTGTCCCGT-1	-2.05016	0.546612	#6C004F	-1.31131	0.521789	#583B00	-2.22455	0.492858	#FF7FD1	-1.62089	0.51931	#15E18D	-0.43818	0.168762	#D70000	-0.718821	0.243157	#8C3CFF	-0.603808	0.434943	#00ACC7	-2.18551	0.40375	#E7A500	-0.553047	0.0942828	#028800	-1.0062	0.365597	#005759
GGATTTCTAAGCCT-1	-1.76874	0.589068	#6C004F	-0.900304	0.611897	#583B00	-1.45545	0.609051	#FF7FD1	-1.27441	0.598333	#15E18D	-0.265287	0.199138	#D70000	-0.496269	0.305959	#8C3CFF	-0.305093	0.667841	#00ACC7	-1.6	0.471376	#E7A500	-0.592295	0.0909706	#028800	-0.700886	0.488683	#005759
GGATTTCTACCTTT-1	-2.65945	0.454693	#6C004F	-1.75099	0.425396	#583B00	-2.57364	0.440118	#FF7FD1	-1.69365	0.502716	#15E18D	-0.472018	0.162817	#D70000	-0.804843	0.218882	#8C3CFF	-0.541446	0.483564	#00ACC7	-2.41739	0.376967	#E7A500	-0.876717	0.0669677	#028800	-1.07796	0.336667	#005759
GGATTTCTCCTTGC-1	-1.88527	0.571488	#6C004F	-1.42706	0.496413	#583B00	-1.63682	0.581651	#FF7FD1	-1.31454	0.58918	#15E18D	-0.236171	0.204253	#D70000	-0.583765	0.281269	#8C3CFF	-0.478566	0.53259	#00ACC7	-1.82319	0.445598	#E7A500	-0.478186	0.1006	#028800	-0.816944	0.441895	#005759
GGATTTCTCGACAT-1	-1.38091	0.647576	#6C004F	-0.910105	0.609748	#583B00	-1.71091	0.570457	#FF7FD1	-1.28387	0.596176	#15E18D	0.16132	0.274089	#D70000	-0.285171	0.36553	#8C3CFF	-0.399437	0.594284	#00ACC7	-1.09565	0.529628	#E7A500	0.672104	0.197676	#028800	-0.546512	0.550917	#005759
GGATTTCTGTTTCT-1	-2.6713	0.452905	#6C004F	-1.56089	0.467073	#583B00	-2.75227	0.41313	#FF7FD1	-1.91523	0.45218	#15E18D	-0.388048	0.17757	#D70000	-0.635592	0.266643	#8C3CFF	-0.609827	0.43025	#00ACC7	-2.51304	0.365919	#E7A500	-1.00379	0.0562439	#028800	-1.19745	0.288495	#005759
GGATTTCTTCGTTT-1	-1.05842	0.696227	#6C004F	-0.608933	0.675776	#583B00	-0.988182	0.679646	#FF7FD1	-0.691616	0.731254	#15E18D	-0.231079	0.205148	#D70000	-0.208544	0.387154	#8C3CFF	-0.200338	0.749514	#00ACC7	-1.04928	0.534985	#E7A500	-0.0937508	0.133044	#028800	-0.254596	0.668601	#005759
GGCAAGGAAAAACG-1	-2.38623	0.495912	#6C004F	-1.83181	0.407676	#583B00	-2.525	0.447466	#FF7FD1	-1.94608	0.445143	#15E18D	-0.717215	0.119738	#D70000	-0.839354	0.209143	#8C3CFF	-0.580625	0.453018	#00ACC7	-2.61159	0.354536	#E7A500	-1.02793	0.0542061	#028800	-1.11816	0.320461	#005759
GGCAAGGAAAGGCG-1	-0.699744	0.750338	#6C004F	-0.20463	0.764414	#583B00	-0.719545	0.720231	#FF7FD1	-0.486662	0.777999	#15E18D	-0.123872	0.223983	#D70000	-0.0649889	0.427664	#8C3CFF	-0.202066	0.748167	#00ACC7	-0.623188	0.584198	#E7A500	0.0645793	0.146405	#028800	-0.183499	0.697263	#005759
GGCAAGGAACGGGA-1	-1.97739	0.55759	#6C004F	-1.25414	0.534323	#583B00	-2.12455	0.507966	#FF7FD1	-1.35519	0.57991	#15E18D	-0.571726	0.145299	#D70000	-0.590931	0.279246	#8C3CFF	-0.454595	0.551279	#00ACC7	-2.06087	0.418145	#E7A500	-0.806881	0.0728613	#028800	-0.838095	0.433368	#005759
GGCAAGGAACGTTG-1	-2.3337	0.503837	#6C004F	-1.51819	0.476433	#583B00	-2.07591	0.515314	#FF7FD1	-1.50568	0.545587	#15E18D	-0.320742	0.189395	#D70000	-0.694403	0.250047	#8C3CFF	-0.48744	0.525671	#00ACC7	-2.17681	0.404754	#E7A500	-0.504755	0.0983583	#028800	-0.84031	0.432475	#005759
GGCAAGGACCGTTC-1	-0.794427	0.736054	#6C004F	-0.563704	0.685692	#583B00	-0.846364	0.701071	#FF7FD1	-0.625815	0.746261	#15E18D	0.0218951	0.249593	#D70000	-0.270698	0.369614	#8C3CFF	-0.193325	0.754982	#00ACC7	-0.776812	0.566455	#E7A500	-0.124958	0.13041	#028800	-0.212957	0.685388	#005759
GGCAAGGATACGCA-1	-1.03485	0.699784	#6C004F	-0.487101	0.702486	#583B00	-0.876364	0.696539	#FF7FD1	-0.691719	0.73123	#15E18D	-0.103736	0.227521	#D70000	-0.253812	0.374379	#8C3CFF	-0.218302	0.735509	#00ACC7	-0.872464	0.555407	#E7A500	-0.218967	0.122476	#028800	-0.286932	0.655565	#005759
GGCAAGGATCTCTA-1	-1.72165	0.596171	#6C004F	-1.29909	0.524469	#583B00	-1.84864	0.54965	#FF7FD1	-1.51762	0.542865	#15E18D	-0.394019	0.176521	#D70000	-0.571697	0.284674	#8C3CFF	-0.410956	0.585303	#00ACC7	-1.77971	0.450619	#E7A500	-0.589306	0.0912229	#028800	-0.88206	0.415644	#005759
GGCAAGGATGGAAA-1	-2.99494	0.40408	#6C004F	-2.07519	0.354318	#583B00	-3.26864	0.335119	#FF7FD1	-2.35034	0.352942	#15E18D	-0.629033	0.135231	#D70000	-0.936676	0.181679	#8C3CFF	-0.70261	0.357911	#00ACC7	-2.95362	0.315032	#E7A500	-0.959954	0.0599432	#028800	-1.49635	0.167999	#005759
GGCAAGGATTCGCC-1	-0.714798	0.748067	#6C004F	-0.640306	0.668898	#583B00	-0.780909	0.71096	#FF7FD1	-0.703626	0.728515	#15E18D	-0.262278	0.199667	#D70000	-0.287767	0.364797	#8C3CFF	-0.229474	0.726798	#00ACC7	-0.785507	0.56545	#E7A500	-0.179796	0.125782	#028800	-0.400111	0.609938	#005759
GGCAATACAGTTCG-1	-3.64811	0.305542	#6C004F	-2.66785	0.224386	#583B00	-3.58409	0.287461	#FF7FD1	-2.93502	0.219591	#15E18D	1.02143	0.425203	#D70000	-0.985632	0.167864	#8C3CFF	-0.758463	0.314364	#00ACC7	-3.83768	0.212923	#E7A500	5.05595	0.567636	#028800	-1.16966	0.299701	#005759
GGCAATACCAATCG-1	-0.636899	0.759819	#6C004F	-0.425144	0.716069	#583B00	-0.686364	0.725244	#FF7FD1	-0.58517	0.755532	#15E18D	-0.0991066	0.228334	#D70000	-0.101786	0.41728	#8C3CFF	-0.211284	0.74098	#00ACC7	-0.281159	0.623703	#E7A500	3.21636	0.412391	#028800	-0.375858	0.619715	#005759
GGCAATACCCTTGC-1	-1.66656	0.604482	#6C004F	-1.12521	0.562589	#583B00	-1.51227	0.600467	#FF7FD1	-1.1883	0.617972	#15E18D	-0.338472	0.18628	#D70000	-0.410303	0.330218	#8C3CFF	-0.325907	0.651612	#00ACC7	-1.44348	0.489454	#E7A500	-0.560701	0.0936368	#028800	-0.60598	0.526943	#005759
GGCAATACGTTAGC-1	-1.12627	0.685992	#6C004F	-0.647234	0.667379	#583B00	-1.04727	0.670718	#FF7FD1	-0.60084	0.751957	#15E18D	-0.26538	0.199122	#D70000	-0.331617	0.352423	#8C3CFF	-0.289453	0.680034	#00ACC7	-1.22319	0.514898	#E7A500	-0.457725	0.102327	#028800	-0.35814	0.626858	#005759
GGCACGTGACCCTC-1	-1.24459	0.668142	#6C004F	-0.791653	0.635717	#583B00	-1.20727	0.646546	#FF7FD1	-0.893941	0.685109	#15E18D	-0.349581	0.184328	#D70000	-0.394469	0.334687	#8C3CFF	-0.284348	0.684015	#00ACC7	-1.2	0.517576	#E7A500	-0.357686	0.11077	#028800	-0.550055	0.549489	#005759
GGCACGTGCACAAC-1	-0.916143	0.717692	#6C004F	-0.544328	0.68994	#583B00	-1.00545	0.677036	#FF7FD1	-0.803268	0.705789	#15E18D	0.183863	0.27805	#D70000	-0.259314	0.372827	#8C3CFF	-0.222879	0.73194	#00ACC7	-0.962319	0.545028	#E7A500	-0.114341	0.131306	#028800	-0.209967	0.686593	#005759
GGCACGTGTCGTTT-1	-2.18123	0.526838	#6C004F	-1.23696	0.538089	#583B00	-2.06409	0.517099	#FF7FD1	-1.66991	0.50813	#15E18D	-0.508402	0.156425	#D70000	-0.739572	0.237301	#8C3CFF	-0.415152	0.582031	#00ACC7	-1.9942	0.425845	#E7A500	-0.692797	0.082489	#028800	-0.908416	0.405018	#005759
GGCACGTGTGGGAG-1	-1.67726	0.602868	#6C004F	-1.12138	0.563428	#583B00	-1.76409	0.562423	#FF7FD1	-1.35406	0.580169	#15E18D	-0.232421	0.204912	#D70000	-0.368816	0.341926	#8C3CFF	-0.535847	0.48793	#00ACC7	-1.50145	0.482759	#E7A500	2.59165	0.35967	#028800	-0.889147	0.412786	#005759
GGCACGTGTTGTGG-1	-0.583024	0.767947	#6C004F	-0.370508	0.728047	#583B00	-0.575909	0.741931	#FF7FD1	-0.600428	0.752052	#15E18D	0.30468	0.299276	#D70000	-0.162063	0.40027	#8C3CFF	-0.162669	0.778883	#00ACC7	-0.46087	0.602946	#E7A500	0.0544517	0.145551	#028800	-0.263566	0.664985	#005759
GGCACTCTAACGGG-1	-1.78783	0.586188	#6C004F	-1.19404	0.547499	#583B00	-2.02045	0.523692	#FF7FD1	-1.369	0.576759	#15E18D	-0.237976	0.203936	#D70000	-0.564918	0.286587	#8C3CFF	-0.456361	0.549903	#00ACC7	-2.06087	0.418145	#E7A500	-0.504316	0.0983952	#028800	-0.739424	0.473146	#005759
GGCACTCTACACAC-1	-0.843177	0.7287	#6C004F	-0.551988	0.68826	#583B00	-0.793182	0.709106	#FF7FD1	-0.484935	0.778392	#15E18D	0.560478	0.344218	#D70000	-0.248184	0.375968	#8C3CFF	-0.143364	0.793935	#00ACC7	-0.933333	0.548376	#E7A500	0.00927716	0.141738	#028800	-0.36711	0.623242	#005759
GGCACTCTCCTCGT-1	-1.95561	0.560876	#6C004F	-1.49893	0.480656	#583B00	-2.23773	0.490867	#FF7FD1	-1.5469	0.536187	#15E18D	-0.231357	0.205099	#D70000	-0.712142	0.245041	#8C3CFF	-0.417621	0.580107	#00ACC7	-2.05507	0.418815	#E7A500	-0.440356	0.103793	#028800	-0.866113	0.422072	#005759
GGCACTCTTTGGCA-1	-1.14087	0.683789	#6C004F	-0.740734	0.64688	#583B00	-1.10909	0.661379	#FF7FD1	-0.766953	0.714072	#15E18D	0.33125	0.303944	#D70000	-0.231044	0.380804	#8C3CFF	-0.193878	0.754551	#00ACC7	-1.37101	0.497824	#E7A500	0.172246	0.155492	#028800	-0.142968	0.713603	#005759
GGCATATGGGATCT-1	-1.95477	0.561002	#6C004F	-1.45652	0.489954	#583B00	-1.68045	0.575058	#FF7FD1	-1.51579	0.543282	#15E18D	-0.42582	0.170934	#D70000	-0.589365	0.279688	#8C3CFF	-0.424987	0.574364	#00ACC7	-1.88986	0.437898	#E7A500	-0.532947	0.0959791	#028800	-0.926024	0.39792	#005759
GGCATATGTCGCCT-1	-1.99065	0.55559	#6C004F	-1.40233	0.501834	#583B00	-1.955	0.533581	#FF7FD1	-1.56481	0.532102	#15E18D	-0.546035	0.149813	#D70000	-0.687095	0.252109	#8C3CFF	-0.460817	0.546428	#00ACC7	-1.72754	0.456645	#E7A500	-0.621441	0.0885109	#028800	-1.08062	0.335595	#005759
GGCCACGAAGCCTA-1	-0.923318	0.716609	#6C004F	-0.455785	0.709352	#583B00	-0.834545	0.702857	#FF7FD1	-0.507358	0.773278	#15E18D	0.0787391	0.25958	#D70000	-0.246251	0.376513	#8C3CFF	-0.15472	0.785081	#00ACC7	-0.750725	0.569468	#E7A500	-0.194305	0.124558	#028800	-0.0465116	0.752489	#005759
GGCCACGACGCAAT-1	-0.720948	0.747139	#6C004F	-0.319365	0.73926	#583B00	-0.76	0.714119	#FF7FD1	-0.594423	0.753421	#15E18D	-0.000833218	0.2456	#D70000	-0.219216	0.384142	#8C3CFF	-0.179353	0.765875	#00ACC7	-0.672464	0.578507	#E7A500	-0.210952	0.123153	#028800	-0.349502	0.630341	#005759
GGCCACGAGAAAGT-1-1	-0.606534	0.7644	#6C004F	-0.340487	0.734629	#583B00	-0.468636	0.758138	#FF7FD1	-0.281811	0.82472	#15E18D	-0.0172661	0.242713	#D70000	-0.105679	0.416182	#8C3CFF	-0.0869724	0.837901	#00ACC7	-0.498551	0.598594	#E7A500	-0.135601	0.129512	#028800	-0.15825	0.707442	#005759
GGCCACGATACTCT-1	-0.80615	0.734286	#6C004F	-0.420469	0.717094	#583B00	-0.723182	0.719681	#FF7FD1	-0.648883	0.741	#15E18D	0.119243	0.266696	#D70000	-0.097963	0.418359	#8C3CFF	-0.144387	0.793137	#00ACC7	-0.950725	0.546368	#E7A500	-0.156629	0.127737	#028800	-0.231894	0.677753	#005759
GGCCACGATATGGC-1	-0.741768	0.743998	#6C004F	-0.466205	0.707067	#583B00	-0.758636	0.714325	#FF7FD1	-0.541225	0.765554	#15E18D	-0.0641115	0.234483	#D70000	-0.17308	0.397161	#8C3CFF	-0.228996	0.727171	#00ACC7	-1.0029	0.540341	#E7A500	-0.189821	0.124936	#028800	-0.270764	0.662083	#005759
GGCCACGATTTGTC-1	-1.01589	0.702644	#6C004F	-0.988453	0.592571	#583B00	-1.27545	0.636245	#FF7FD1	-0.973736	0.66691	#15E18D	-0.290654	0.194681	#D70000	-0.392818	0.335153	#8C3CFF	-0.246975	0.713153	#00ACC7	-1.23478	0.513559	#E7A500	-0.394898	0.107629	#028800	-0.571872	0.540694	#005759
GGCCAGACAAAGTG-1	-1.92575	0.56538	#6C004F	-1.34522	0.514355	#583B00	-2.07955	0.514764	#FF7FD1	-1.243	0.605499	#15E18D	-0.360135	0.182474	#D70000	-0.716987	0.243674	#8C3CFF	-0.384432	0.605983	#00ACC7	-1.82609	0.445263	#E7A500	-0.691767	0.082576	#028800	-0.875969	0.418099	#005759
GGCCAGACACCAAC-1	-2.00186	0.553899	#6C004F	-1.28281	0.528037	#583B00	-1.85091	0.549306	#FF7FD1	-1.52723	0.540672	#15E18D	-0.379253	0.179115	#D70000	-0.544309	0.292403	#8C3CFF	-0.391962	0.600112	#00ACC7	-2.10435	0.413124	#E7A500	-0.741605	0.07837	#028800	-0.816279	0.442163	#005759
GGCCAGACATTTCC-1	-0.844331	0.728526	#6C004F	-0.530697	0.692928	#583B00	-0.719545	0.720231	#FF7FD1	-0.593134	0.753715	#15E18D	-0.0142573	0.243242	#D70000	-0.227475	0.381811	#8C3CFF	-0.236231	0.72153	#00ACC7	-0.97971	0.54302	#E7A500	-0.127947	0.130158	#028800	-0.213843	0.685031	#005759
GGCCAGACGACGTT-1	-1.80737	0.58324	#6C004F	-1.0944	0.569343	#583B00	-1.72318	0.568603	#FF7FD1	-1.20008	0.615286	#15E18D	-0.503726	0.157246	#D70000	-0.42314	0.326596	#8C3CFF	-0.325496	0.651933	#00ACC7	-1.77391	0.451289	#E7A500	-0.71148	0.0809123	#028800	-0.769878	0.460869	#005759
GGCCAGACGCGAGA-1	-1.49789	0.629929	#6C004F	-0.9951	0.591114	#583B00	-1.42409	0.613789	#FF7FD1	-1.08392	0.64178	#15E18D	-0.0979494	0.228538	#D70000	-0.483615	0.30953	#8C3CFF	-0.312103	0.662375	#00ACC7	-1.28696	0.507533	#E7A500	-0.477284	0.100677	#028800	-0.739203	0.473235	#005759
GGCCAGACGTAGCT-1	-1.92729	0.565148	#6C004F	-1.24034	0.537348	#583B00	-1.95864	0.533031	#FF7FD1	-1.25673	0.602365	#15E18D	-0.378142	0.17931	#D70000	-0.460734	0.315987	#8C3CFF	-0.452395	0.552994	#00ACC7	-1.82029	0.445932	#E7A500	-0.687824	0.0829087	#028800	-0.740642	0.472655	#005759
GGCCAGACTGGCAT-1	-1.22319	0.67137	#6C004F	-0.879238	0.616515	#583B00	-1.07773	0.666117	#FF7FD1	-1.01613	0.65724	#15E18D	-0.229089	0.205498	#D70000	-0.372152	0.340984	#8C3CFF	-0.349929	0.632883	#00ACC7	-1.03768	0.536324	#E7A500	-0.200335	0.124049	#028800	-0.545736	0.55123	#005759
GGCCAGACTGTTTC-1	-2.17002	0.528529	#6C004F	-1.23426	0.538682	#583B00	-2.14773	0.504464	#FF7FD1	-1.27467	0.598274	#15E18D	-0.303939	0.192347	#D70000	-0.685932	0.252438	#8C3CFF	-0.38416	0.606195	#00ACC7	-1.9942	0.425845	#E7A500	-0.527406	0.0964466	#028800	-0.725692	0.478682	#005759
GGCCCAGAAAGAGT-1	-1.61736	0.611905	#6C004F	-1.09508	0.569195	#583B00	-1.52955	0.597857	#FF7FD1	-1.27217	0.598844	#15E18D	-0.327316	0.18824	#D70000	-0.50316	0.304015	#8C3CFF	-0.450756	0.554272	#00ACC7	-1.64928	0.465685	#E7A500	-0.513903	0.0975862	#028800	-0.786379	0.454217	#005759
GGCCCAGACGAATC-1	-2.79846	0.433721	#6C004F	-1.64098	0.449513	#583B00	-2.36045	0.472325	#FF7FD1	-1.97495	0.43856	#15E18D	-0.224922	0.20623	#D70000	-0.687201	0.252079	#8C3CFF	-0.707306	0.35425	#00ACC7	-2.22609	0.399063	#E7A500	1.34813	0.254726	#028800	-1.01905	0.360418	#005759
GGCCCAGACGCAAT-1	-2.46445	0.484112	#6C004F	-1.61845	0.454452	#583B00	-2.32182	0.478162	#FF7FD1	-1.59672	0.524824	#15E18D	-0.521131	0.154188	#D70000	-0.756091	0.232639	#8C3CFF	-0.466446	0.54204	#00ACC7	-2.27826	0.393036	#E7A500	-0.774153	0.0756232	#028800	-0.915836	0.402027	#005759
GGCCCAGAGTTCGA-1	-0.450737	0.787904	#6C004F	-0.349611	0.732629	#583B00	-0.495	0.754155	#FF7FD1	-0.443852	0.787762	#15E18D	0.293385	0.297292	#D70000	-0.177214	0.395995	#8C3CFF	-0.129103	0.805053	#00ACC7	-0.481159	0.600603	#E7A500	-0.0697591	0.135068	#028800	-0.202436	0.689629	#005759
GGCCCAGATAGAAG-1	-1.92281	0.565825	#6C004F	-1.27323	0.530137	#583B00	-1.75682	0.563521	#FF7FD1	-1.52378	0.54146	#15E18D	-0.364394	0.181726	#D70000	-0.413717	0.329255	#8C3CFF	-0.498227	0.517261	#00ACC7	-1.57101	0.474724	#E7A500	3.28855	0.418482	#028800	-0.931561	0.395687	#005759
GGCCCAGATGCAGT-1	-0.555093	0.772161	#6C004F	-0.341669	0.73437	#583B00	-0.525909	0.749485	#FF7FD1	-0.343256	0.810706	#15E18D	0.0773041	0.259328	#D70000	-0.121556	0.411701	#8C3CFF	-0.113973	0.81685	#00ACC7	-0.478261	0.600937	#E7A500	-0.00788558	0.14029	#028800	-0.0684385	0.743649	#005759
GGCCGAACACCTCC-1	-0.668354	0.755074	#6C004F	-0.35485	0.73148	#583B00	-0.608636	0.736987	#FF7FD1	-0.481765	0.779115	#15E18D	0.105171	0.264224	#D70000	-0.146772	0.404585	#8C3CFF	-0.141247	0.795586	#00ACC7	-0.892754	0.553063	#E7A500	-0.0329597	0.138174	#028800	-0.0555925	0.748828	#005759
GGCCGAACCGAGTT-1	-1.53901	0.623724	#6C004F	-1.24806	0.535657	#583B00	-1.71545	0.569771	#FF7FD1	-1.30856	0.590544	#15E18D	-0.317641	0.18994	#D70000	-0.644924	0.26401	#8C3CFF	-0.467491	0.541225	#00ACC7	-1.93043	0.433211	#E7A500	-0.485221	0.100007	#028800	-0.655039	0.507165	#005759
GGCCGAACGAATCC-1	-2.03568	0.548796	#6C004F	-1.2093	0.544152	#583B00	-1.79909	0.557135	#FF7FD1	-1.56115	0.532936	#15E18D	-0.627181	0.135556	#D70000	-0.674463	0.255674	#8C3CFF	-0.374077	0.614056	#00ACC7	-1.95652	0.430198	#E7A500	-0.733978	0.0790137	#028800	-0.921816	0.399616	#005759
GGCCGAACGAGACG-1	-0.64747	0.758224	#6C004F	-0.465867	0.707141	#583B00	-0.454545	0.760266	#FF7FD1	-0.468801	0.782072	#15E18D	-0.179651	0.214183	#D70000	-0.181707	0.394727	#8C3CFF	-0.132976	0.802034	#00ACC7	-0.597101	0.587211	#E7A500	-0.176317	0.126076	#028800	-0.244629	0.672619	#005759
GGCCGAACTGAGCT-1	-0.583088	0.767937	#6C004F	-0.420863	0.717008	#583B00	-0.591818	0.739528	#FF7FD1	-0.435759	0.789608	#15E18D	-0.14373	0.220494	#D70000	-0.178892	0.395521	#8C3CFF	-0.10626	0.822863	#00ACC7	-0.594203	0.587546	#E7A500	-0.181832	0.12561	#028800	-0.173422	0.701326	#005759
GGCCGATGCATCAG-1	-1.01698	0.70248	#6C004F	-0.514983	0.696373	#583B00	-0.807727	0.706908	#FF7FD1	-0.801464	0.7062	#15E18D	-0.00115725	0.245543	#D70000	-0.338268	0.350546	#8C3CFF	-0.230475	0.726017	#00ACC7	-0.950725	0.546368	#E7A500	-0.225461	0.121928	#028800	-0.159801	0.706817	#005759
GGCCGATGGGGCAA-1	-1.88924	0.570889	#6C004F	-1.26411	0.532137	#583B00	-1.68773	0.57396	#FF7FD1	-1.49073	0.548996	#15E18D	-0.412582	0.17326	#D70000	-0.536705	0.294549	#8C3CFF	-0.471188	0.538342	#00ACC7	-1.88696	0.438232	#E7A500	-0.756191	0.077139	#028800	-0.849945	0.428591	#005759
GGCCGATGTCTCGC-1	-2.17233	0.528182	#6C004F	-1.58522	0.461738	#583B00	-2.06636	0.516756	#FF7FD1	-1.65775	0.510904	#15E18D	-0.286581	0.195397	#D70000	-0.655856	0.260925	#8C3CFF	-0.447582	0.556747	#00ACC7	-1.9942	0.425845	#E7A500	-0.406674	0.106635	#028800	-0.828018	0.43743	#005759
GGCGACACAACAGA-1	-1.59206	0.615722	#6C004F	-0.829729	0.627369	#583B00	-1.36818	0.622236	#FF7FD1	-1.06294	0.646565	#15E18D	0.271073	0.293372	#D70000	-0.304956	0.359947	#8C3CFF	-0.318689	0.657241	#00ACC7	-1.29565	0.506528	#E7A500	1.46043	0.264204	#028800	-0.360687	0.625832	#005759
GGCGACACAGGTTC-1	-0.794875	0.735987	#6C004F	-0.372254	0.727665	#583B00	-0.543636	0.746807	#FF7FD1	-0.356324	0.807725	#15E18D	0.0474471	0.254083	#D70000	-0.169483	0.398176	#8C3CFF	-0.131836	0.802923	#00ACC7	-0.747826	0.569802	#E7A500	-0.169257	0.126672	#028800	-0.274862	0.660431	#005759
GGCGACACCAAAGA-1	-0.965983	0.710173	#6C004F	-0.572491	0.683765	#583B00	-0.885	0.695234	#FF7FD1	-0.684348	0.732912	#15E18D	0.187243	0.278643	#D70000	-0.0826151	0.42269	#8C3CFF	-0.258667	0.704037	#00ACC7	-0.889855	0.553398	#E7A500	1.61368	0.277137	#028800	-0.0727575	0.741908	#005759
GGCGACACCATTCT-1	-1.79391	0.585269	#6C004F	-1.29509	0.525345	#583B00	-1.76818	0.561805	#FF7FD1	-1.24356	0.605369	#15E18D	-0.157108	0.218144	#D70000	-0.646828	0.263472	#8C3CFF	-0.426597	0.573108	#00ACC7	-1.83478	0.444258	#E7A500	-0.438474	0.103952	#028800	-0.840642	0.432341	#005759
GGCGACACGACGGA-1	-2.56374	0.469132	#6C004F	-1.70716	0.435003	#583B00	-2.58545	0.438333	#FF7FD1	-2.03894	0.423964	#15E18D	-0.209276	0.208979	#D70000	-0.737886	0.237776	#8C3CFF	-0.53561	0.488115	#00ACC7	-2.54493	0.362236	#E7A500	-0.41005	0.106351	#028800	-0.897674	0.409349	#005759
GGCGACACGCCATA-1	-1.86176	0.575035	#6C004F	-1.2119	0.543584	#583B00	-1.82409	0.553358	#FF7FD1	-1.43483	0.561746	#15E18D	-0.453687	0.166038	#D70000	-0.583934	0.281221	#8C3CFF	-0.487248	0.525821	#00ACC7	-1.8029	0.447941	#E7A500	-0.586806	0.0914338	#028800	-0.912182	0.4035	#005759
GGCGACACGCTATG-1	-2.26483	0.514226	#6C004F	-1.3691	0.509119	#583B00	-2.05591	0.518335	#FF7FD1	-1.47664	0.552211	#15E18D	-0.591168	0.141884	#D70000	-0.607845	0.274473	#8C3CFF	-0.419415	0.578708	#00ACC7	-2.01159	0.423837	#E7A500	-0.892875	0.0656041	#028800	-0.907973	0.405197	#005759
GGCGACACGGGAGT-1	-2.77053	0.437935	#6C004F	-1.5548	0.468406	#583B00	-2.40182	0.466076	#FF7FD1	-1.96595	0.440611	#15E18D	-0.704254	0.122015	#D70000	-0.858102	0.203852	#8C3CFF	-0.464856	0.543279	#00ACC7	-2.88696	0.322732	#E7A500	-1.04456	0.0528034	#028800	-0.882614	0.41542	#005759
GGCGACACTATTCC-1	-0.853812	0.727095	#6C004F	-0.567872	0.684778	#583B00	-0.841818	0.701758	#FF7FD1	-0.732931	0.721831	#15E18D	-0.0976253	0.228595	#D70000	-0.249108	0.375707	#8C3CFF	-0.251423	0.709685	#00ACC7	-0.965217	0.544694	#E7A500	-0.0902461	0.133339	#028800	-0.450609	0.58958	#005759
GGCGACACTGCACA-1	-1.74023	0.593368	#6C004F	-1.09615	0.568961	#583B00	-1.87636	0.545461	#FF7FD1	-1.34068	0.58322	#15E18D	-0.582789	0.143356	#D70000	-0.715196	0.24418	#8C3CFF	-0.473527	0.536519	#00ACC7	-1.85797	0.44158	#E7A500	-0.611416	0.0893569	#028800	-0.883499	0.415063	#005759
GGCGACACTTGCGA-1	-1.03267	0.700112	#6C004F	-0.575194	0.683173	#583B00	-0.852273	0.700179	#FF7FD1	-0.784015	0.71018	#15E18D	0.381151	0.312711	#D70000	-0.154107	0.402515	#8C3CFF	-0.234223	0.723095	#00ACC7	-1.4029	0.494141	#E7A500	0.331633	0.168943	#028800	-0.187043	0.695835	#005759
GGCGACTGCTGTGA-1	-0.94401	0.713488	#6C004F	-0.539822	0.690928	#583B00	-0.962273	0.68356	#FF7FD1	-0.752184	0.71744	#15E18D	-0.0114336	0.243738	#D70000	-0.158071	0.401397	#8C3CFF	-0.199073	0.750501	#00ACC7	-0.872464	0.555407	#E7A500	-0.178766	0.125869	#028800	-0.102436	0.729943	#005759
GGCGACTGGTTGAC-1	-2.23004	0.519474	#6C004F	-1.53577	0.47258	#583B00	-2.29318	0.482489	#FF7FD1	-1.63749	0.515525	#15E18D	-0.561172	0.147154	#D70000	-0.714102	0.244488	#8C3CFF	-0.424827	0.574488	#00ACC7	-2.57681	0.358554	#E7A500	-0.620358	0.0886023	#028800	-0.987597	0.373097	#005759
GGCGACTGTCCCAC-1	-2.48296	0.481319	#6C004F	-1.38831	0.504909	#583B00	-2.52818	0.446985	#FF7FD1	-1.951	0.444021	#15E18D	-0.23256	0.204888	#D70000	-0.776728	0.226815	#8C3CFF	-0.587815	0.447412	#00ACC7	-2.61449	0.354202	#E7A500	-0.527252	0.0964597	#028800	-0.978184	0.376892	#005759
GGCGACTGTTCGCC-1	-1.89142	0.57056	#6C004F	-1.32595	0.518578	#583B00	-1.72	0.569084	#FF7FD1	-1.39815	0.570111	#15E18D	-0.203629	0.209971	#D70000	-0.567874	0.285753	#8C3CFF	-0.392276	0.599867	#00ACC7	-1.86087	0.441245	#E7A500	-0.420899	0.105435	#028800	-0.740089	0.472878	#005759
GGCGCATGCATCAG-1	-0.9205	0.717035	#6C004F	-0.617607	0.673874	#583B00	-0.763182	0.713638	#FF7FD1	-0.823784	0.70111	#15E18D	0.205758	0.281897	#D70000	0.0130979	0.4497	#8C3CFF	-0.311219	0.663064	#00ACC7	-1.15072	0.523267	#E7A500	3.26272	0.416303	#028800	-0.316611	0.6436	#005759
GGCGCATGCATTCT-1	-0.916079	0.717701	#6C004F	-0.380759	0.7258	#583B00	-0.978636	0.681088	#FF7FD1	-0.684631	0.732847	#15E18D	-0.207332	0.20932	#D70000	-0.185163	0.393752	#8C3CFF	-0.177692	0.76717	#00ACC7	-0.852174	0.55775	#E7A500	-0.125448	0.130369	#028800	-0.16268	0.705657	#005759
GGCGCATGTAAGGA-1	-1.8836	0.571739	#6C004F	-1.09012	0.570282	#583B00	-1.63136	0.582475	#FF7FD1	-1.36918	0.576718	#15E18D	0.235523	0.287126	#D70000	-0.483178	0.309654	#8C3CFF	-0.294659	0.675976	#00ACC7	-1.83478	0.444258	#E7A500	0.562582	0.188433	#028800	-0.545847	0.551185	#005759
GGCGCATGTACTGG-1	-1.0394	0.699097	#6C004F	-0.696406	0.656598	#583B00	-0.883636	0.69544	#FF7FD1	-0.765149	0.714483	#15E18D	-0.109105	0.226578	#D70000	-0.271537	0.369377	#8C3CFF	-0.209184	0.742618	#00ACC7	-1.0058	0.540007	#E7A500	-0.401417	0.107079	#028800	-0.391362	0.613465	#005759
GGCGCATGTAGAGA-1	-1.47617	0.633205	#6C004F	-0.990594	0.592102	#583B00	-1.25864	0.638786	#FF7FD1	-1.07954	0.642779	#15E18D	0.105633	0.264305	#D70000	0.189634	0.499517	#8C3CFF	-0.318608	0.657303	#00ACC7	-1.85797	0.44158	#E7A500	2.3122	0.336087	#028800	-0.267442	0.663422	#005759
GGCGCATGTCCAAG-1	-0.75631	0.741805	#6C004F	-0.420187	0.717156	#583B00	-0.672727	0.727304	#FF7FD1	-0.53522	0.766924	#15E18D	-0.0107392	0.24386	#D70000	-0.127954	0.409896	#8C3CFF	-0.151023	0.787964	#00ACC7	-0.672464	0.578507	#E7A500	-0.0952712	0.132915	#028800	-0.22392	0.680968	#005759
GGCGGACTCAACCA-1	-1.04504	0.698247	#6C004F	-0.814915	0.630617	#583B00	-1.15591	0.654306	#FF7FD1	-0.894224	0.685044	#15E18D	-0.369671	0.180799	#D70000	-0.376772	0.339681	#8C3CFF	-0.279451	0.687832	#00ACC7	-1.04638	0.53532	#E7A500	-0.402448	0.106992	#028800	-0.493355	0.572347	#005759
GGCGGACTCAGAAA-1	-2.06579	0.544254	#6C004F	-1.29357	0.525679	#583B00	-2.03818	0.521014	#FF7FD1	-1.47566	0.552435	#15E18D	-0.266167	0.198983	#D70000	-0.543314	0.292684	#8C3CFF	-0.411517	0.584865	#00ACC7	-1.56232	0.475728	#E7A500	-0.370571	0.109682	#028800	-0.731229	0.47645	#005759
GGCGGACTTTACCT-1-1	-2.06425	0.544485	#6C004F	-1.31711	0.520517	#583B00	-1.65682	0.578629	#FF7FD1	-1.4346	0.561799	#15E18D	0.264963	0.292298	#D70000	-0.696081	0.249574	#8C3CFF	-0.492294	0.521886	#00ACC7	-1.65507	0.465015	#E7A500	0.746218	0.20393	#028800	-0.684385	0.495335	#005759
GGCTAAACAAGGGC-1	-1.82915	0.579954	#6C004F	-1.25245	0.534693	#583B00	-1.69955	0.572174	#FF7FD1	-1.35967	0.578887	#15E18D	-0.221034	0.206913	#D70000	-0.544534	0.292339	#8C3CFF	-0.409753	0.586241	#00ACC7	-1.83188	0.444593	#E7A500	-0.596882	0.0905835	#028800	-0.762348	0.463905	#005759
GGCTAAACAAGTGA-1	-0.895324	0.720833	#6C004F	-0.439056	0.713019	#583B00	-0.821364	0.704848	#FF7FD1	-0.606304	0.750711	#15E18D	-0.0650373	0.23432	#D70000	-0.0922216	0.419979	#8C3CFF	-0.189414	0.758031	#00ACC7	-1.02029	0.538333	#E7A500	-0.203891	0.123749	#028800	-0.204651	0.688736	#005759
GGCTAAACAGAACA-1	-1.32249	0.65639	#6C004F	-0.944069	0.602302	#583B00	-1.31273	0.630614	#FF7FD1	-0.971004	0.667533	#15E18D	-0.334722	0.186939	#D70000	-0.385913	0.337101	#8C3CFF	-0.381126	0.60856	#00ACC7	-1.24058	0.512889	#E7A500	-0.50143	0.0986388	#028800	-0.667885	0.501987	#005759
GGCTAAACTGCCTC-1	-1.30955	0.658342	#6C004F	-0.921764	0.607192	#583B00	-1.16545	0.652864	#FF7FD1	-0.883219	0.687554	#15E18D	-0.128732	0.223129	#D70000	-0.316481	0.356695	#8C3CFF	-0.304666	0.668173	#00ACC7	-1.28986	0.507198	#E7A500	-0.455637	0.102503	#028800	-0.516279	0.563105	#005759
GGCTAAACTTGCGA-1	-1.14196	0.683625	#6C004F	-0.760899	0.642459	#583B00	-1.11773	0.660074	#FF7FD1	-0.766592	0.714154	#15E18D	0.070592	0.258149	#D70000	-0.274366	0.368579	#8C3CFF	-0.268543	0.696337	#00ACC7	-1.36522	0.498493	#E7A500	-0.223399	0.122102	#028800	-0.326246	0.639716	#005759
GGCTAATGACGTTG-1	-0.576938	0.768865	#6C004F	-0.428298	0.715378	#583B00	-0.584091	0.740695	#FF7FD1	-0.505735	0.773649	#15E18D	-0.00874878	0.244209	#D70000	-0.173207	0.397125	#8C3CFF	-0.113323	0.817356	#00ACC7	-0.695652	0.575829	#E7A500	-0.118954	0.130917	#028800	-0.0994463	0.731149	#005759
GGCTAATGCCATGA-1	-0.956887	0.711545	#6C004F	-0.563422	0.685753	#583B00	-0.744545	0.716454	#FF7FD1	-0.656589	0.739243	#15E18D	0.168264	0.275309	#D70000	-0.185304	0.393712	#8C3CFF	-0.217543	0.7361	#00ACC7	-1.03188	0.536994	#E7A500	0.00775673	0.14161	#028800	-0.146401	0.712219	#005759
GGCTAATGCTGCTC-1	-2.38648	0.495873	#6C004F	-1.56568	0.466023	#583B00	-2.33136	0.47672	#FF7FD1	-1.48262	0.550848	#15E18D	-0.356154	0.183173	#D70000	-0.782442	0.225203	#8C3CFF	-0.616208	0.425275	#00ACC7	-2.65507	0.349515	#E7A500	-0.655508	0.0856359	#028800	-1.07431	0.33814	#005759
GGCTAATGGAACTC-1	-0.662652	0.755934	#6C004F	-0.466881	0.706919	#583B00	-0.63	0.733759	#FF7FD1	-0.680481	0.733793	#15E18D	0.57131	0.346121	#D70000	-0.203395	0.388607	#8C3CFF	-0.194332	0.754197	#00ACC7	-0.701449	0.575159	#E7A500	0.189202	0.156923	#028800	-0.225249	0.680432	#005759
GGCTAATGGAAGGC-1	-1.05452	0.696817	#6C004F	-0.705982	0.654499	#583B00	-1.01455	0.675663	#FF7FD1	-0.752983	0.717258	#15E18D	-0.113364	0.22583	#D70000	-0.372949	0.340759	#8C3CFF	-0.235522	0.722082	#00ACC7	-1.13043	0.525611	#E7A500	-0.330061	0.113101	#028800	-0.373865	0.620519	#005759
GGCTAATGGCAGAG-1	-2.03222	0.549318	#6C004F	-1.07829	0.572875	#583B00	-1.93091	0.53722	#FF7FD1	-1.15377	0.625849	#15E18D	-0.310327	0.191225	#D70000	-0.562746	0.2872	#8C3CFF	-0.371562	0.616017	#00ACC7	-1.9942	0.425845	#E7A500	-0.636001	0.0872822	#028800	-0.927796	0.397205	#005759
GGCTAATGGGGAGT-1	-1.97213	0.558383	#6C004F	-1.31553	0.520863	#583B00	-1.79591	0.557616	#FF7FD1	-1.30166	0.592119	#15E18D	-0.376383	0.179619	#D70000	-0.519121	0.299511	#8C3CFF	-0.415463	0.581789	#00ACC7	-1.84638	0.442919	#E7A500	-0.708465	0.0811667	#028800	-0.752492	0.467878	#005759
GGCTAATGTGCGTA-1	-3.67271	0.30183	#6C004F	-2.26512	0.312678	#583B00	-3.65455	0.276816	#FF7FD1	-2.67571	0.278733	#15E18D	-0.186363	0.213004	#D70000	-1.18209	0.112425	#8C3CFF	-0.828107	0.260065	#00ACC7	-3.87536	0.20857	#E7A500	-0.43582	0.104176	#028800	-1.48682	0.171838	#005759
GGCTACCTAAACGA-1	-2.56925	0.468301	#6C004F	-1.68452	0.439967	#583B00	-2.47773	0.454608	#FF7FD1	-1.825	0.47276	#15E18D	-0.633616	0.134426	#D70000	-0.758778	0.231881	#8C3CFF	-0.394957	0.597777	#00ACC7	-2.31014	0.389354	#E7A500	-0.839995	0.0700667	#028800	-0.799446	0.448949	#005759
GGCTACCTACCTGA-1	-0.601602	0.765144	#6C004F	-0.309508	0.741421	#583B00	-0.579545	0.741382	#FF7FD1	-0.46679	0.782531	#15E18D	0.48521	0.330994	#D70000	-0.194826	0.391025	#8C3CFF	-0.147472	0.790732	#00ACC7	-0.672464	0.578507	#E7A500	0.0555083	0.14564	#028800	-0.286268	0.655833	#005759
GGCTACCTCTTCTA-1	-0.647021	0.758292	#6C004F	-0.294694	0.744669	#583B00	-0.534545	0.74818	#FF7FD1	-0.805278	0.70533	#15E18D	-0.0896172	0.230002	#D70000	0.0477507	0.459479	#8C3CFF	-0.324303	0.652863	#00ACC7	-0.753623	0.569133	#E7A500	5.06708	0.568576	#028800	-0.421927	0.601143	#005759
GGCTACCTGGATCT-1	-2.22018	0.520962	#6C004F	-1.34246	0.51496	#583B00	-2.23727	0.490935	#FF7FD1	-1.55468	0.534412	#15E18D	0.0389761	0.252594	#D70000	-0.458096	0.316731	#8C3CFF	-0.493957	0.52059	#00ACC7	-2.69565	0.344828	#E7A500	-0.271305	0.118059	#028800	-0.342857	0.633019	#005759
GGCTCACTAAGCAA-1	-1.82703	0.580273	#6C004F	-1.12544	0.562539	#583B00	-1.54409	0.59566	#FF7FD1	-1.39352	0.571169	#15E18D	-0.351201	0.184044	#D70000	-0.48413	0.309385	#8C3CFF	-0.353306	0.63025	#00ACC7	-1.8058	0.447606	#E7A500	-0.574694	0.0924559	#028800	-0.700886	0.488683	#005759
GGCTCACTAGTCGT-1	-0.435106	0.790262	#6C004F	-0.148812	0.776651	#583B00	-0.466818	0.758412	#FF7FD1	-0.557489	0.761845	#15E18D	-0.0682313	0.233759	#D70000	0.0475109	0.459411	#8C3CFF	-0.223441	0.731501	#00ACC7	-0.617391	0.584868	#E7A500	2.20425	0.326976	#028800	-0.252602	0.669405	#005759
GGCTCACTCACTTT-1	-1.5861	0.616621	#6C004F	-0.795652	0.63484	#583B00	-1.76955	0.561599	#FF7FD1	-1.00845	0.658992	#15E18D	0.0706846	0.258165	#D70000	-0.271826	0.369296	#8C3CFF	-0.357871	0.626691	#00ACC7	-1.84058	0.443589	#E7A500	-0.295658	0.116004	#028800	-0.311849	0.64552	#005759
GGCTCACTCTTGAG-1	-0.496733	0.780965	#6C004F	-0.351357	0.732246	#583B00	-0.564091	0.743717	#FF7FD1	-0.37867	0.802629	#15E18D	0.006388	0.246869	#D70000	-0.113255	0.414044	#8C3CFF	-0.0907201	0.834979	#00ACC7	-0.631884	0.583194	#E7A500	0.00216467	0.141138	#028800	-0.114507	0.725077	#005759
GGCTCACTGCCATA-1	-1.5663	0.619607	#6C004F	-0.911964	0.60934	#583B00	-1.2	0.647645	#FF7FD1	-1.05974	0.647294	#15E18D	0.113873	0.265753	#D70000	-0.351761	0.346739	#8C3CFF	-0.328493	0.649596	#00ACC7	-0.481159	0.600603	#E7A500	2.06783	0.315463	#028800	-0.343854	0.632618	#005759
GGCTCACTGGACTT-1	-1.9581	0.560499	#6C004F	-1.31542	0.520888	#583B00	-2.04909	0.519365	#FF7FD1	-1.34496	0.582244	#15E18D	-0.459149	0.165078	#D70000	-0.414571	0.329014	#8C3CFF	-0.439747	0.562855	#00ACC7	-1.97101	0.428524	#E7A500	-0.73305	0.079092	#028800	-0.96113	0.383767	#005759
GGCTCACTTATTCC-1	-2.13479	0.533845	#6C004F	-1.30202	0.523827	#583B00	-2.19318	0.497596	#FF7FD1	-1.45414	0.557343	#15E18D	-0.431236	0.169982	#D70000	-0.640833	0.265164	#8C3CFF	-0.352501	0.630878	#00ACC7	-1.93913	0.432206	#E7A500	-0.444427	0.103449	#028800	-0.810742	0.444395	#005759
GGCTCACTTCGCAA-1	-0.96041	0.711014	#6C004F	-0.426833	0.715699	#583B00	-0.981818	0.680607	#FF7FD1	-0.657027	0.739143	#15E18D	-0.0135629	0.243364	#D70000	-0.269534	0.369943	#8C3CFF	-0.231569	0.725164	#00ACC7	-0.565217	0.590894	#E7A500	0.124494	0.151462	#028800	-0.232669	0.677441	#005759
GGCTCACTTTCTGT-1	-1.76368	0.589831	#6C004F	-1.24147	0.537101	#583B00	-1.81591	0.554594	#FF7FD1	-1.36339	0.578041	#15E18D	-0.315049	0.190395	#D70000	-0.569736	0.285227	#8C3CFF	-0.440011	0.562649	#00ACC7	-1.96232	0.429528	#E7A500	-0.411313	0.106244	#028800	-0.721262	0.480468	#005759
GGGAACGAACACGT-1	-2.24901	0.516613	#6C004F	-1.42221	0.497475	#583B00	-2.01364	0.524722	#FF7FD1	-1.66239	0.509846	#15E18D	-0.480998	0.161239	#D70000	-0.644797	0.264046	#8C3CFF	-0.507077	0.510361	#00ACC7	-1.92464	0.43388	#E7A500	-0.472645	0.101068	#028800	-1.07785	0.336711	#005759
GGGAACGAACTGGT-1	-0.57303	0.769455	#6C004F	-0.504055	0.698769	#583B00	-0.632727	0.733347	#FF7FD1	-0.660687	0.738308	#15E18D	0.0271722	0.25052	#D70000	-0.0678878	0.426846	#8C3CFF	-0.222364	0.732341	#00ACC7	-0.86087	0.556746	#E7A500	2.74581	0.372679	#028800	-0.276523	0.659762	#005759
GGGAACGAATCGAC-1	-0.710442	0.748724	#6C004F	-0.298299	0.743878	#583B00	-0.813182	0.706084	#FF7FD1	-0.62499	0.746449	#15E18D	-0.306485	0.1919	#D70000	-0.0657859	0.427439	#8C3CFF	-0.222493	0.73224	#00ACC7	-0.936232	0.548042	#E7A500	-0.303904	0.115308	#028800	-0.209856	0.686638	#005759
GGGAACGAATTCGG-1	-3.68264	0.300332	#6C004F	-2.32922	0.298626	#583B00	-3.47136	0.304491	#FF7FD1	-2.37091	0.348251	#15E18D	-0.33412	0.187045	#D70000	-1.02543	0.156634	#8C3CFF	-0.681313	0.374515	#00ACC7	-3.18841	0.287914	#E7A500	-0.930164	0.0624572	#028800	-1.17076	0.299254	#005759
GGGAACGACAATCG-1	-0.755734	0.741892	#6C004F	-0.535823	0.691804	#583B00	-0.705	0.722428	#FF7FD1	-0.630815	0.745121	#15E18D	0.0287923	0.250805	#D70000	-0.127954	0.409896	#8C3CFF	-0.118496	0.813323	#00ACC7	-0.82029	0.561433	#E7A500	0.0675944	0.14666	#028800	-0.15825	0.707442	#005759
GGGAACGACCGATA-1	-2.43414	0.488683	#6C004F	-1.65461	0.446524	#583B00	-2.52318	0.447741	#FF7FD1	-1.89064	0.457788	#15E18D	-0.64491	0.132441	#D70000	-0.778576	0.226294	#8C3CFF	-0.515753	0.503596	#00ACC7	-2.34493	0.385336	#E7A500	-0.633372	0.087504	#028800	-1.19402	0.289879	#005759
GGGAACGACCTTCG-1	-2.68975	0.450122	#6C004F	-1.63152	0.451587	#583B00	-2.55955	0.442247	#FF7FD1	-1.8544	0.466053	#15E18D	-0.622321	0.13641	#D70000	-0.799172	0.220482	#8C3CFF	-0.556881	0.47153	#00ACC7	-2.42319	0.376297	#E7A500	-0.534287	0.095866	#028800	-1.2041	0.285816	#005759
GGGAACGAGACACT-1	-1.47156	0.633901	#6C004F	-0.953363	0.600264	#583B00	-1.47682	0.605823	#FF7FD1	-1.02809	0.654512	#15E18D	-0.0979956	0.22853	#D70000	-0.512682	0.301328	#8C3CFF	-0.268501	0.69637	#00ACC7	-1.47536	0.485772	#E7A500	-0.404871	0.106788	#028800	-0.581506	0.53681	#005759
GGGAACGAGAGGCA-1	-1.57143	0.618834	#6C004F	-1.23933	0.537571	#583B00	-1.65682	0.578629	#FF7FD1	-1.30403	0.591579	#15E18D	-0.360644	0.182385	#D70000	-0.589563	0.279632	#8C3CFF	-0.451737	0.553508	#00ACC7	-1.57681	0.474054	#E7A500	-0.30326	0.115363	#028800	-0.699889	0.489084	#005759
GGGAACGAGTATCG-1	-2.05131	0.546438	#6C004F	-1.447	0.492041	#583B00	-2.17136	0.500893	#FF7FD1	-1.61798	0.519975	#15E18D	-0.307642	0.191696	#D70000	-0.709454	0.2458	#8C3CFF	-0.490262	0.523471	#00ACC7	-2.04928	0.419484	#E7A500	-0.345368	0.111809	#028800	-0.907973	0.405197	#005759
GGGAACGATCCTAT-1	-1.9886	0.555899	#6C004F	-1.52377	0.47521	#583B00	-1.94	0.535847	#FF7FD1	-1.47001	0.553722	#15E18D	-0.355969	0.183206	#D70000	-0.758108	0.23207	#8C3CFF	-0.410825	0.585405	#00ACC7	-2.27246	0.393706	#E7A500	-0.691225	0.0826216	#028800	-0.96268	0.383142	#005759
GGGAACGATTACCT-1	-0.916656	0.717614	#6C004F	-0.427622	0.715526	#583B00	-0.875	0.696745	#FF7FD1	-0.607748	0.750382	#15E18D	-0.182891	0.213614	#D70000	0.0799701	0.468571	#8C3CFF	-0.249327	0.711319	#00ACC7	-1.02609	0.537663	#E7A500	2.03193	0.312434	#028800	-0.173643	0.701237	#005759
GGGAAGACAGCAAA-1	-1.72101	0.596268	#6C004F	-1.28579	0.527383	#583B00	-1.775	0.560775	#FF7FD1	-1.28215	0.596569	#15E18D	-0.491321	0.159426	#D70000	-0.561279	0.287614	#8C3CFF	-0.373806	0.614267	#00ACC7	-1.4029	0.494141	#E7A500	-0.42894	0.104756	#028800	-0.885936	0.414081	#005759
GGGAAGACCATGCA-1	-1.40167	0.644445	#6C004F	-0.69528	0.656845	#583B00	-1.54636	0.595317	#FF7FD1	-1.18647	0.61839	#15E18D	0.0376337	0.252358	#D70000	-0.311494	0.358102	#8C3CFF	-0.406244	0.588977	#00ACC7	-1.84348	0.443254	#E7A500	0.0265945	0.1432	#028800	-0.286047	0.655922	#005759
GGGAAGACCTGACA-1	-2.23562	0.518633	#6C004F	-1.44339	0.492832	#583B00	-2.11636	0.509202	#FF7FD1	-1.45867	0.556309	#15E18D	-0.556775	0.147926	#D70000	-0.654918	0.261189	#8C3CFF	-0.374329	0.613859	#00ACC7	-2.11304	0.412119	#E7A500	-0.493158	0.0993369	#028800	-0.863898	0.422965	#005759
GGGAAGACGTCTTT-1	-0.904805	0.719402	#6C004F	-0.587699	0.680431	#583B00	-1.02455	0.674152	#FF7FD1	-0.640352	0.742946	#15E18D	-0.135074	0.222015	#D70000	-0.298128	0.361874	#8C3CFF	-0.212529	0.740009	#00ACC7	-0.727536	0.572146	#E7A500	-0.325602	0.113477	#028800	-0.363677	0.624626	#005759
GGGAAGACTACAGC-1	-1.32646	0.655791	#6C004F	-0.919624	0.607661	#583B00	-1.26818	0.637344	#FF7FD1	-1.029	0.654306	#15E18D	-0.248067	0.202163	#D70000	-0.395252	0.334466	#8C3CFF	-0.299673	0.672066	#00ACC7	-1.12754	0.525946	#E7A500	-0.300812	0.115569	#028800	-0.548062	0.550292	#005759
GGGAAGACTCGTGA-1	-3.82902	0.278249	#6C004F	-2.09716	0.349502	#583B00	-3.35591	0.321934	#FF7FD1	-3.33228	0.128988	#15E18D	0.0900338	0.261565	#D70000	-0.916158	0.187469	#8C3CFF	-0.910502	0.195825	#00ACC7	-3.8029	0.21694	#E7A500	3.29421	0.418961	#028800	-1.35194	0.226215	#005759
GGGAAGACTGCAGT-1	-1.98674	0.556179	#6C004F	-1.3117	0.521703	#583B00	-1.74636	0.565101	#FF7FD1	-1.36465	0.577753	#15E18D	-0.410915	0.173552	#D70000	-0.559205	0.288199	#8C3CFF	-0.434436	0.566997	#00ACC7	-1.85797	0.44158	#E7A500	-0.677232	0.0838025	#028800	-0.771761	0.46011	#005759
GGGAAGTGCCTGTC-1	-1.56246	0.620187	#6C004F	-0.894221	0.61323	#583B00	-1.70682	0.571075	#FF7FD1	-1.14227	0.628471	#15E18D	-0.373744	0.180083	#D70000	-0.533249	0.295524	#8C3CFF	-0.470518	0.538865	#00ACC7	-1.58551	0.47305	#E7A500	-0.445561	0.103354	#028800	-0.749945	0.468905	#005759
GGGAAGTGCGAGTT-1	-0.84542	0.728361	#6C004F	-0.336713	0.735456	#583B00	-0.657273	0.729639	#FF7FD1	-0.416402	0.794023	#15E18D	0.0480952	0.254196	#D70000	-0.211613	0.386288	#8C3CFF	-0.129735	0.804561	#00ACC7	-0.93913	0.547707	#E7A500	-0.135524	0.129518	#028800	-0.214507	0.684763	#005759
GGGAAGTGGATAGA-1	-2.83414	0.428338	#6C004F	-1.687	0.439424	#583B00	-2.96364	0.381198	#FF7FD1	-2.39545	0.342654	#15E18D	-0.038004	0.23907	#D70000	-0.716712	0.243752	#8C3CFF	-0.709845	0.35227	#00ACC7	-3.17681	0.289253	#E7A500	3.34779	0.423482	#028800	-1.05537	0.345774	#005759
GGGAAGTGGTTGGT-1	-2.22332	0.520489	#6C004F	-1.28044	0.528556	#583B00	-2.19727	0.496978	#FF7FD1	-1.52004	0.542312	#15E18D	-0.34273	0.185532	#D70000	-0.698098	0.249004	#8C3CFF	-0.444002	0.559538	#00ACC7	-2.17101	0.405424	#E7A500	-0.456977	0.10239	#028800	-0.797342	0.449797	#005759
GGGAAGTGTTCCCG-1	-1.90442	0.568598	#6C004F	-1.13017	0.561502	#583B00	-1.92091	0.538731	#FF7FD1	-1.239	0.60641	#15E18D	-0.18391	0.213435	#D70000	-0.541269	0.293261	#8C3CFF	-0.244546	0.715047	#00ACC7	-1.70725	0.458989	#E7A500	-0.216699	0.122668	#028800	-0.770432	0.460646	#005759
GGGAAGTGTTCGCC-1	-1.23293	0.669901	#6C004F	-0.795032	0.634976	#583B00	-1.25182	0.639816	#FF7FD1	-1.1765	0.620665	#15E18D	0.494654	0.332653	#D70000	-0.0793494	0.423612	#8C3CFF	-0.278738	0.688389	#00ACC7	-0.837681	0.559424	#E7A500	2.94212	0.389247	#028800	-0.269657	0.66253	#005759
GGGACCACAGAACA-1	-1.0747	0.693772	#6C004F	-0.924411	0.606611	#583B00	-1.12182	0.659456	#FF7FD1	-0.786747	0.709557	#15E18D	-0.249317	0.201944	#D70000	-0.382457	0.338076	#8C3CFF	-0.255934	0.706168	#00ACC7	-0.982609	0.542685	#E7A500	-0.391393	0.107925	#028800	-0.42835	0.598554	#005759
GGGACCACCTAAGC-1	-1.80301	0.583897	#6C004F	-1.37101	0.5087	#583B00	-1.90545	0.541066	#FF7FD1	-1.20207	0.614833	#15E18D	-0.356386	0.183133	#D70000	-0.582798	0.281541	#8C3CFF	-0.355201	0.628773	#00ACC7	-1.61159	0.470037	#E7A500	-0.412318	0.106159	#028800	-0.77309	0.459574	#005759
GGGACCACGATACC-1	-1.70141	0.599225	#6C004F	-1.04748	0.57963	#583B00	-1.66182	0.577874	#FF7FD1	-1.11103	0.635596	#15E18D	-0.315789	0.190265	#D70000	-0.498357	0.30537	#8C3CFF	-0.231333	0.725348	#00ACC7	-1.29855	0.506194	#E7A500	-0.546579	0.0948286	#028800	-0.605316	0.527211	#005759
GGGACCACTAGCGT-1	-1.67681	0.602936	#6C004F	-0.924299	0.606636	#583B00	-1.47455	0.606167	#FF7FD1	-1.23467	0.607397	#15E18D	-0.0492987	0.237085	#D70000	-0.459768	0.31626	#8C3CFF	-0.370289	0.61701	#00ACC7	-1.84638	0.442919	#E7A500	-0.257982	0.119184	#028800	-0.691473	0.492477	#005759
GGGACCACTCTCGC-1	-1.74747	0.592276	#6C004F	-0.955052	0.599894	#583B00	-1.615	0.584947	#FF7FD1	-1.07598	0.64359	#15E18D	-0.577512	0.144283	#D70000	-0.471963	0.312818	#8C3CFF	-0.333318	0.645834	#00ACC7	-1.62899	0.468028	#E7A500	-0.776292	0.0754427	#028800	-0.756146	0.466405	#005759
GGGACCTGAACCAC-1	-1.08482	0.692245	#6C004F	-0.707277	0.654215	#583B00	-1.1	0.662752	#FF7FD1	-0.752339	0.717405	#15E18D	0.441744	0.323357	#D70000	-0.265937	0.370958	#8C3CFF	-0.207234	0.744138	#00ACC7	-1.32174	0.503515	#E7A500	-0.108285	0.131817	#028800	-0.281063	0.657931	#005759
GGGACCTGCCCGTT-1	-0.992825	0.706123	#6C004F	-0.583756	0.681296	#583B00	-0.867273	0.697912	#FF7FD1	-0.728292	0.722889	#15E18D	-0.0739249	0.232759	#D70000	-0.27725	0.367765	#8C3CFF	-0.260122	0.702903	#00ACC7	-1.02029	0.538333	#E7A500	-0.360211	0.110557	#028800	-0.285161	0.656279	#005759
GGGACCTGCTTACT-1	-0.792377	0.736363	#6C004F	-0.590965	0.679715	#583B00	-1.20136	0.647439	#FF7FD1	-0.743163	0.719497	#15E18D	-0.0874416	0.230384	#D70000	-0.362475	0.343715	#8C3CFF	-0.25346	0.708097	#00ACC7	-0.666667	0.579176	#E7A500	0.211983	0.158845	#028800	-0.3268	0.639493	#005759
GGGACCTGGGAGTG-1	-1.12076	0.686823	#6C004F	-0.284894	0.746817	#583B00	-1.13091	0.658083	#FF7FD1	-0.638496	0.743369	#15E18D	-0.313753	0.190623	#D70000	-0.112549	0.414243	#8C3CFF	-0.245587	0.714235	#00ACC7	-1.28116	0.508202	#E7A500	-0.49388	0.099276	#028800	-0.35526	0.628019	#005759
GGGACCTGGGTGAG-1	-2.49545	0.479434	#6C004F	-1.37299	0.508267	#583B00	-2.43409	0.4612	#FF7FD1	-1.5561	0.534089	#15E18D	-0.261214	0.199854	#D70000	-0.680493	0.253972	#8C3CFF	-0.451558	0.553647	#00ACC7	-2.77681	0.335454	#E7A500	-0.649324	0.0861578	#028800	-0.831118	0.43618	#005759
GGGACCTGGTTCTT-1	-1.08027	0.692931	#6C004F	-0.714262	0.652684	#583B00	-1.05773	0.669139	#FF7FD1	-0.767881	0.71386	#15E18D	-0.287877	0.195169	#D70000	-0.382471	0.338072	#8C3CFF	-0.275104	0.691222	#00ACC7	-0.837681	0.559424	#E7A500	-0.43363	0.104361	#028800	-0.488372	0.574356	#005759
GGGACCTGTCCAAG-1	-0.703011	0.749845	#6C004F	-0.466317	0.707042	#583B00	-0.493636	0.754361	#FF7FD1	-0.478234	0.779921	#15E18D	-0.138592	0.221397	#D70000	-0.172227	0.397402	#8C3CFF	-0.173656	0.770317	#00ACC7	-0.875362	0.555072	#E7A500	-0.15717	0.127692	#028800	-0.184939	0.696683	#005759
GGGACCTGTGGAGG-1	-0.826457	0.731222	#6C004F	-0.525572	0.694052	#583B00	-0.792273	0.709243	#FF7FD1	-0.529498	0.768229	#15E18D	0.0698977	0.258027	#D70000	-0.284769	0.365643	#8C3CFF	-0.195505	0.753283	#00ACC7	-1.15942	0.522263	#E7A500	-0.0600696	0.135886	#028800	-0.167663	0.703647	#005759
GGGATGGAACCATG-1	-2.3426	0.502493	#6C004F	-1.65625	0.446166	#583B00	-2.15591	0.503228	#FF7FD1	-1.55744	0.533783	#15E18D	-0.520622	0.154278	#D70000	-0.705772	0.246839	#8C3CFF	-0.639261	0.407302	#00ACC7	-2.09275	0.414463	#E7A500	-0.844118	0.0697187	#028800	-1.06667	0.341221	#005759
GGGATGGAAGTCGT-1	-2.40615	0.492906	#6C004F	-1.9261	0.387004	#583B00	-2.33818	0.47569	#FF7FD1	-1.7453	0.490936	#15E18D	-0.514188	0.155408	#D70000	-0.800138	0.220209	#8C3CFF	-0.516847	0.502744	#00ACC7	-2.4087	0.377971	#E7A500	-0.769102	0.0760495	#028800	-1.1928	0.29037	#005759
GGGATGGACCCTCA-1	-1.00468	0.704335	#6C004F	-0.571646	0.683951	#583B00	-1.05318	0.669826	#FF7FD1	-0.717209	0.725417	#15E18D	0.246956	0.289135	#D70000	-0.194529	0.391109	#8C3CFF	-0.219781	0.734355	#00ACC7	-0.918841	0.55005	#E7A500	0.452287	0.179125	#028800	-0.126467	0.720255	#005759
GGGATGGAGACAAA-1	-2.05753	0.5455	#6C004F	-1.43539	0.494585	#583B00	-2.25273	0.4886	#FF7FD1	-1.63432	0.516248	#15E18D	-0.507707	0.156547	#D70000	-0.75255	0.233638	#8C3CFF	-0.472789	0.537094	#00ACC7	-2.52464	0.36458	#E7A500	-0.591728	0.0910184	#028800	-0.877519	0.417474	#005759
GGGATGGAGGTTTG-1	-1.71877	0.596606	#6C004F	-1.16723	0.553377	#583B00	-1.605	0.586458	#FF7FD1	-1.30903	0.590438	#15E18D	-0.42633	0.170844	#D70000	-0.450528	0.318867	#8C3CFF	-0.372771	0.615075	#00ACC7	-1.68116	0.462002	#E7A500	-0.531529	0.0960987	#028800	-0.657586	0.506139	#005759
GGGATGGATACAGC-1	-1.90775	0.568096	#6C004F	-1.38515	0.5056	#583B00	-1.97591	0.530422	#FF7FD1	-1.28586	0.595723	#15E18D	-0.411795	0.173398	#D70000	-0.637264	0.266171	#8C3CFF	-0.390121	0.601547	#00ACC7	-1.87246	0.439906	#E7A500	-0.577735	0.0921993	#028800	-0.724363	0.479218	#005759
GGGATGGATAGCCA-1	-0.72319	0.746801	#6C004F	-0.401149	0.72133	#583B00	-0.493636	0.754361	#FF7FD1	-0.5995	0.752263	#15E18D	0.0201361	0.249284	#D70000	-0.116725	0.413065	#8C3CFF	-0.147216	0.790931	#00ACC7	-0.747826	0.569802	#E7A500	-0.206932	0.123492	#028800	-0.0899225	0.734988	#005759
GGGATGGATCCCAC-1	-0.579116	0.768536	#6C004F	-0.10009	0.787333	#583B00	-0.612273	0.736437	#FF7FD1	-0.388283	0.800436	#15E18D	-0.113919	0.225732	#D70000	0.033496	0.455456	#8C3CFF	-0.134766	0.800638	#00ACC7	-0.689855	0.576498	#E7A500	-0.0581368	0.136049	#028800	-0.225581	0.680298	#005759
GGGATGGATGCGTA-1	-1.14299	0.68347	#6C004F	-0.667793	0.662872	#583B00	-0.903182	0.692487	#FF7FD1	-0.919379	0.679307	#15E18D	-0.258946	0.200252	#D70000	-0.304525	0.360068	#8C3CFF	-0.325598	0.651853	#00ACC7	-1.02609	0.537663	#E7A500	0.753382	0.204535	#028800	-0.521373	0.561052	#005759
GGGATTACACCTTT-1	-2.06579	0.544254	#6C004F	-1.47054	0.48688	#583B00	-2.11818	0.508927	#FF7FD1	-1.26088	0.601419	#15E18D	-0.337268	0.186492	#D70000	-0.611823	0.273351	#8C3CFF	-0.422056	0.576648	#00ACC7	-1.98841	0.426515	#E7A500	-0.611339	0.0893634	#028800	-0.921373	0.399795	#005759
GGGATTACCTGGAT-1	-1.26156	0.665581	#6C004F	-0.841782	0.624727	#583B00	-1.33955	0.626562	#FF7FD1	-1.09634	0.638946	#15E18D	-0.0123131	0.243583	#D70000	-0.368802	0.34193	#8C3CFF	-0.28682	0.682087	#00ACC7	-1.52464	0.48008	#E7A500	-0.257003	0.119266	#028800	-0.496567	0.571052	#005759
GGGATTACGAACCT-1	-1.15868	0.681102	#6C004F	-0.686381	0.658797	#583B00	-1.03773	0.67216	#FF7FD1	-0.787391	0.70941	#15E18D	-0.230061	0.205327	#D70000	-0.354314	0.346018	#8C3CFF	-0.208039	0.74351	#00ACC7	-0.849275	0.558085	#E7A500	-0.337585	0.112466	#028800	-0.490808	0.573374	#005759
GGGATTACGGAAGC-1	-0.590839	0.766768	#6C004F	-0.316041	0.739988	#583B00	-0.483636	0.755871	#FF7FD1	-0.473981	0.780891	#15E18D	0.0230986	0.249805	#D70000	-0.132002	0.408753	#8C3CFF	-0.119771	0.812329	#00ACC7	-0.55942	0.591563	#E7A500	-0.0456127	0.137106	#028800	-0.137763	0.715702	#005759
GGGATTACTAACCG-1	-2.11505	0.536822	#6C004F	-1.57632	0.463689	#583B00	-2.10318	0.511194	#FF7FD1	-1.61772	0.520033	#15E18D	-0.29158	0.194519	#D70000	-0.704848	0.247099	#8C3CFF	-0.564541	0.465558	#00ACC7	-1.82899	0.444928	#E7A500	-0.526891	0.0964901	#028800	-0.904208	0.406715	#005759
GGGATTACTGACTG-1	-2.42255	0.490432	#6C004F	-1.85355	0.402909	#583B00	-2.50318	0.450762	#FF7FD1	-1.79858	0.478785	#15E18D	-0.774105	0.109743	#D70000	-0.847755	0.206772	#8C3CFF	-0.484722	0.52779	#00ACC7	-2.57391	0.358889	#E7A500	-0.722793	0.0799575	#028800	-1.05626	0.345417	#005759
GGGATTACTGGCAT-1	-1.62742	0.610387	#6C004F	-0.978146	0.594831	#583B00	-1.35091	0.624845	#FF7FD1	-1.10214	0.637624	#15E18D	0.173541	0.276236	#D70000	-0.218398	0.384373	#8C3CFF	-0.338584	0.641729	#00ACC7	-0.428986	0.606629	#E7A500	2.11609	0.319537	#028800	-0.52979	0.557659	#005759
GGGATTACTTACTC-1	-1.08533	0.692168	#6C004F	-0.715839	0.652338	#583B00	-1.13545	0.657396	#FF7FD1	-0.613186	0.749142	#15E18D	0.113688	0.265721	#D70000	-0.264018	0.371499	#8C3CFF	-0.233904	0.723344	#00ACC7	-1.35072	0.500167	#E7A500	-0.126401	0.130288	#028800	-0.16412	0.705076	#005759
GGGCAAGAAAACGA-1	-2.01422	0.552033	#6C004F	-1.24366	0.53662	#583B00	-2.00318	0.526301	#FF7FD1	-1.24191	0.605745	#15E18D	-0.299495	0.193128	#D70000	-0.599642	0.276788	#8C3CFF	-0.412654	0.583979	#00ACC7	-1.75362	0.453632	#E7A500	-0.48066	0.100392	#028800	-0.879734	0.416581	#005759
GGGCAAGACACTAG-1	-1.20192	0.674579	#6C004F	-0.681706	0.659821	#583B00	-1.03409	0.67271	#FF7FD1	-0.683626	0.733076	#15E18D	0.117113	0.266322	#D70000	-0.216077	0.385028	#8C3CFF	-0.15918	0.781603	#00ACC7	-1.22319	0.514898	#E7A500	-0.0223167	0.139072	#028800	-0.223256	0.681236	#005759
GGGCAAGACAGCTA-1	-3.07226	0.392415	#6C004F	-1.8437	0.40507	#583B00	-2.72227	0.417662	#FF7FD1	-1.73033	0.494351	#15E18D	-0.109198	0.226561	#D70000	-0.920347	0.186287	#8C3CFF	-0.602736	0.435779	#00ACC7	-2.70725	0.343488	#E7A500	-0.993068	0.0571486	#028800	-1.05559	0.345685	#005759
GGGCAAGACCCAAA-1	-2.21659	0.521503	#6C004F	-1.45257	0.490819	#583B00	-2.15273	0.503708	#FF7FD1	-1.52684	0.54076	#15E18D	-0.33824	0.186321	#D70000	-0.595791	0.277875	#8C3CFF	-0.523496	0.497559	#00ACC7	-2.07536	0.416471	#E7A500	-0.555521	0.094074	#028800	-0.877519	0.417474	#005759
GGGCAAGACGCCTT-1	-0.852787	0.72725	#6C004F	-0.472119	0.70577	#583B00	-0.849545	0.700591	#FF7FD1	-0.542024	0.765372	#15E18D	-0.173124	0.21533	#D70000	-0.139098	0.406751	#8C3CFF	-0.144022	0.793422	#00ACC7	-1.14493	0.523937	#E7A500	-0.236052	0.121035	#028800	-0.146179	0.712309	#005759
GGGCAAGAGAATCC-1	-0.731582	0.745535	#6C004F	-0.443449	0.712056	#583B00	-0.789091	0.709724	#FF7FD1	-0.613212	0.749136	#15E18D	0.449336	0.324691	#D70000	-0.190192	0.392333	#8C3CFF	-0.207256	0.744121	#00ACC7	-0.628986	0.583529	#E7A500	0.0328566	0.143728	#028800	-0.282946	0.657172	#005759
GGGCAAGAGGAGGT-1	-2.3401	0.50287	#6C004F	-1.33547	0.516492	#583B00	-2.47136	0.455569	#FF7FD1	-1.821	0.473671	#15E18D	-0.255474	0.200862	#D70000	-0.50328	0.303981	#8C3CFF	-0.571097	0.460447	#00ACC7	-2.62609	0.352862	#E7A500	-0.465894	0.101638	#028800	-0.826024	0.438234	#005759
GGGCAAGAGTGTTG-1	-0.760346	0.741196	#6C004F	-0.530866	0.692891	#583B00	-0.97	0.682393	#FF7FD1	-0.647053	0.741418	#15E18D	0.285655	0.295934	#D70000	-0.242442	0.377588	#8C3CFF	-0.193656	0.754724	#00ACC7	-1.09855	0.529294	#E7A500	-0.00675171	0.140386	#028800	-0.345626	0.631903	#005759
GGGCAAGATACGAC-1	-1.11217	0.688119	#6C004F	-0.703672	0.655005	#583B00	-0.972727	0.68198	#FF7FD1	-0.805459	0.705289	#15E18D	-0.25103	0.201643	#D70000	-0.243522	0.377283	#8C3CFF	-0.177622	0.767225	#00ACC7	-0.831884	0.560094	#E7A500	-0.257699	0.119208	#028800	-0.390808	0.613688	#005759
GGGCAAGATCCGTC-1	-0.758424	0.741486	#6C004F	-0.416132	0.718045	#583B00	-0.540455	0.747287	#FF7FD1	-0.523622	0.769569	#15E18D	0.115864	0.266103	#D70000	-0.0529349	0.431066	#8C3CFF	-0.212475	0.740051	#00ACC7	-0.594203	0.587546	#E7A500	1.33601	0.253704	#028800	-0.210631	0.686325	#005759
GGGCAAGATCCTAT-1	-1.83043	0.579761	#6C004F	-1.51526	0.477075	#583B00	-1.89909	0.542027	#FF7FD1	-1.54437	0.536763	#15E18D	-0.0442994	0.237964	#D70000	-0.580824	0.282099	#8C3CFF	-0.399457	0.594268	#00ACC7	-1.90145	0.436558	#E7A500	-0.129726	0.130008	#028800	-0.77763	0.457744	#005759
GGGCAAGATTCACT-1	-1.06118	0.695811	#6C004F	-0.668075	0.66281	#583B00	-0.998636	0.678066	#FF7FD1	-0.934354	0.675892	#15E18D	-0.251956	0.20148	#D70000	-0.224647	0.38261	#8C3CFF	-0.360896	0.624333	#00ACC7	-0.95942	0.545363	#E7A500	1.68599	0.28324	#028800	-0.650941	0.508817	#005759
GGGCACACACGCAT-1	-0.433376	0.790523	#6C004F	-0.304326	0.742557	#583B00	-0.322273	0.78025	#FF7FD1	-0.27609	0.826025	#15E18D	-0.0761931	0.23236	#D70000	0.0681629	0.465239	#8C3CFF	-0.20775	0.743735	#00ACC7	-0.562319	0.591229	#E7A500	3.99964	0.478493	#028800	-0.271429	0.661815	#005759
GGGCACACATAAGG-1	-0.814606	0.73301	#6C004F	-0.695505	0.656796	#583B00	-0.843636	0.701483	#FF7FD1	-0.702802	0.728703	#15E18D	-0.0176364	0.242648	#D70000	-0.290482	0.364031	#8C3CFF	-0.222858	0.731956	#00ACC7	-0.915942	0.550385	#E7A500	-0.136529	0.129434	#028800	-0.229125	0.67887	#005759
GGGCACACGATGAA-1	-2.0114	0.552459	#6C004F	-1.42036	0.497882	#583B00	-1.85364	0.548894	#FF7FD1	-1.43336	0.562081	#15E18D	-0.321391	0.189281	#D70000	-0.562132	0.287373	#8C3CFF	-0.426831	0.572926	#00ACC7	-1.95072	0.430867	#E7A500	-0.473109	0.101029	#028800	-0.748173	0.469619	#005759
GGGCACACGTCCTC-1	-0.78091	0.738093	#6C004F	-0.545398	0.689705	#583B00	-0.683636	0.725656	#FF7FD1	-0.660043	0.738455	#15E18D	0.232283	0.286557	#D70000	0.0223942	0.452323	#8C3CFF	-0.262176	0.701301	#00ACC7	-0.846377	0.55842	#E7A500	3.88463	0.468787	#028800	-0.312071	0.645431	#005759
GGGCACACGTCTAG-1	-0.956438	0.711613	#6C004F	-0.367185	0.728776	#583B00	-0.993182	0.67889	#FF7FD1	-0.818707	0.702268	#15E18D	-0.141462	0.220893	#D70000	-0.158868	0.401172	#8C3CFF	-0.19615	0.752779	#00ACC7	-1.05507	0.534315	#E7A500	-0.036954	0.137837	#028800	-0.273865	0.660833	#005759
GGGCACACTAGTCG-1	-1.105	0.689201	#6C004F	-0.649093	0.666971	#583B00	-1.07136	0.667079	#FF7FD1	-0.978092	0.665916	#15E18D	-0.109059	0.226586	#D70000	-0.104262	0.416582	#8C3CFF	-0.32382	0.653239	#00ACC7	-0.681159	0.577503	#E7A500	-0.33555	0.112638	#028800	-0.372093	0.621233	#005759
GGGCAGCTAACAGA-1	-2.50307	0.478284	#6C004F	-1.29255	0.525901	#583B00	-2.39773	0.466694	#FF7FD1	-1.46354	0.555198	#15E18D	-0.709901	0.121023	#D70000	-0.87534	0.198988	#8C3CFF	-0.454238	0.551557	#00ACC7	-2.26377	0.39471	#E7A500	-1.02801	0.0541996	#028800	-1.0732	0.338587	#005759
GGGCAGCTACACGT-1	-1.51832	0.626846	#6C004F	-1.14847	0.557489	#583B00	-1.54955	0.594836	#FF7FD1	-1.28168	0.596675	#15E18D	0.0933667	0.26215	#D70000	-0.304603	0.360046	#8C3CFF	-0.36325	0.622498	#00ACC7	-0.985507	0.54235	#E7A500	1.35495	0.255303	#028800	-0.395238	0.611902	#005759
GGGCAGCTAGTCGT-1	-0.719795	0.747313	#6C004F	-0.402557	0.721021	#583B00	-0.688182	0.724969	#FF7FD1	-0.450192	0.786316	#15E18D	0.00893394	0.247316	#D70000	-0.151688	0.403198	#8C3CFF	-0.172671	0.771085	#00ACC7	-0.715942	0.573485	#E7A500	0.00319546	0.141225	#028800	-0.0992248	0.731238	#005759
GGGCAGCTATTTCC-1	-0.847341	0.728071	#6C004F	-0.649431	0.666897	#583B00	-1.18545	0.649842	#FF7FD1	-0.900384	0.683639	#15E18D	0.400407	0.316095	#D70000	-0.304243	0.360148	#8C3CFF	-0.215501	0.737692	#00ACC7	-1.27536	0.508872	#E7A500	-0.154027	0.127957	#028800	-0.237763	0.675387	#005759
GGGCAGCTCAACCA-1	-1.19122	0.676193	#6C004F	-0.811479	0.63137	#583B00	-1.21045	0.646065	#FF7FD1	-0.899585	0.683822	#15E18D	-0.350183	0.184223	#D70000	-0.3965	0.334114	#8C3CFF	-0.304428	0.668359	#00ACC7	-0.968116	0.544359	#E7A500	-0.242572	0.120484	#028800	-0.551606	0.548864	#005759
GGGCAGCTTTTACC-1	-1.79283	0.585434	#6C004F	-1.18503	0.549475	#583B00	-1.62773	0.583024	#FF7FD1	-1.32199	0.587481	#15E18D	-0.43531	0.169266	#D70000	-0.498286	0.30539	#8C3CFF	-0.370779	0.616627	#00ACC7	-1.92174	0.434215	#E7A500	-0.536013	0.0957203	#028800	-0.767553	0.461806	#005759
GGGCCAACCACTTT-1	-2.00307	0.553715	#6C004F	-1.36589	0.509823	#583B00	-2.10727	0.510575	#FF7FD1	-1.42692	0.563551	#15E18D	-0.375781	0.179725	#D70000	-0.725515	0.241268	#8C3CFF	-0.469456	0.539692	#00ACC7	-2.09275	0.414463	#E7A500	-0.682747	0.0833371	#028800	-0.883721	0.414974	#005759
GGGCCAACGAATAG-1	-1.65605	0.606067	#6C004F	-1.16571	0.55371	#583B00	-1.59773	0.587557	#FF7FD1	-1.2364	0.607003	#15E18D	-0.393094	0.176683	#D70000	-0.596101	0.277787	#8C3CFF	-0.295573	0.675263	#00ACC7	-1.82319	0.445598	#E7A500	-0.44301	0.103569	#028800	-0.727685	0.477878	#005759
GGGCCAACGTAAGA-1	-1.52556	0.625754	#6C004F	-0.816661	0.630234	#583B00	-1.68182	0.574852	#FF7FD1	-1.25645	0.60243	#15E18D	0.169143	0.275464	#D70000	-0.37156	0.341152	#8C3CFF	-0.506917	0.510485	#00ACC7	-1.89565	0.437228	#E7A500	0.0411803	0.144431	#028800	-0.622924	0.520113	#005759
GGGCCAACTGTGGT-1	-0.870019	0.72465	#6C004F	-0.577391	0.682691	#583B00	-0.930909	0.688298	#FF7FD1	-0.519266	0.770562	#15E18D	-0.151599	0.219112	#D70000	-0.254962	0.374055	#8C3CFF	-0.187389	0.75961	#00ACC7	-0.57971	0.58922	#E7A500	-0.123515	0.130532	#028800	-0.397231	0.611099	#005759
GGGCCAACTTCTAC-1	-1.77764	0.587724	#6C004F	-0.915118	0.608649	#583B00	-1.60136	0.587007	#FF7FD1	-1.21707	0.611412	#15E18D	-0.400083	0.175455	#D70000	-0.478685	0.310921	#8C3CFF	-0.413241	0.583522	#00ACC7	-1.92464	0.43388	#E7A500	-0.397268	0.107429	#028800	-0.724474	0.479173	#005759
GGGCCATGACGGGA-1	-1.06791	0.694797	#6C004F	-0.487946	0.702301	#583B00	-0.807273	0.706977	#FF7FD1	-0.797108	0.707194	#15E18D	0.0199509	0.249252	#D70000	-0.207747	0.387379	#8C3CFF	-0.187787	0.7593	#00ACC7	-0.913043	0.55072	#E7A500	-0.312975	0.114543	#028800	-0.244408	0.672709	#005759
GGGCCATGAGTGCT-1	-3.03254	0.398407	#6C004F	-1.80292	0.414011	#583B00	-3.23318	0.340475	#FF7FD1	-2.09954	0.410144	#15E18D	-0.763459	0.111614	#D70000	-0.904682	0.190708	#8C3CFF	-0.670963	0.382584	#00ACC7	-3.37391	0.266488	#E7A500	-0.943873	0.0613002	#028800	-1.28571	0.252913	#005759
GGGCCATGCCACAA-1	-0.808905	0.73387	#6C004F	-0.378112	0.72638	#583B00	-0.718182	0.720437	#FF7FD1	-0.625841	0.746255	#15E18D	-0.198121	0.210939	#D70000	-0.243663	0.377243	#8C3CFF	-0.28084	0.68675	#00ACC7	-0.472464	0.601607	#E7A500	0.639686	0.19494	#028800	-0.366999	0.623287	#005759
GGGCCATGGGTGTT-1	-1.5091	0.628238	#6C004F	-1.03627	0.582087	#583B00	-1.35	0.624983	#FF7FD1	-0.919611	0.679254	#15E18D	0.630838	0.356579	#D70000	-0.454478	0.317753	#8C3CFF	-0.291641	0.678328	#00ACC7	-1.44928	0.488785	#E7A500	0.0486535	0.145061	#028800	-0.385936	0.615652	#005759
GGGCCATGGTATGC-1	-1.96381	0.559639	#6C004F	-1.19967	0.546264	#583B00	-2.02636	0.522799	#FF7FD1	-1.45903	0.556226	#15E18D	0.366199	0.310085	#D70000	-0.455861	0.317362	#8C3CFF	-0.550372	0.476605	#00ACC7	-1.90725	0.435889	#E7A500	0.854246	0.213047	#028800	-0.671207	0.500647	#005759
GGGCCATGTCGCAA-1	-1.20999	0.673361	#6C004F	-1.07108	0.574456	#583B00	-1.42273	0.613995	#FF7FD1	-1.31537	0.588992	#15E18D	-0.324122	0.188801	#D70000	-0.0586269	0.429459	#8C3CFF	-0.60331	0.435332	#00ACC7	-2.13043	0.41011	#E7A500	7.73748	0.793936	#028800	-0.791805	0.452029	#005759
GGGTAACTCCCTAC-1	-1.94292	0.56279	#6C004F	-1.14098	0.559131	#583B00	-1.75273	0.56414	#FF7FD1	-1.2541	0.602965	#15E18D	-0.36856	0.180994	#D70000	-0.640219	0.265337	#8C3CFF	-0.416062	0.581322	#00ACC7	-1.69565	0.460328	#E7A500	-0.512382	0.0977145	#028800	-0.728018	0.477745	#005759
GGGTAACTGCAGAG-1	-1.47655	0.633147	#6C004F	-0.883181	0.615651	#583B00	-1.35273	0.624571	#FF7FD1	-1.18495	0.618737	#15E18D	-0.216313	0.207742	#D70000	-0.495923	0.306057	#8C3CFF	-0.373467	0.614532	#00ACC7	-1.32754	0.502846	#E7A500	1.02397	0.22737	#028800	-0.642193	0.512344	#005759
GGGTAACTTTCGCC-1	-2.25439	0.515801	#6C004F	-0.956123	0.599659	#583B00	-2.10591	0.510781	#FF7FD1	-1.70744	0.499571	#15E18D	0.597	0.350634	#D70000	-0.611131	0.273546	#8C3CFF	-0.524581	0.496714	#00ACC7	-2.2087	0.401071	#E7A500	-0.0389641	0.137667	#028800	-0.821041	0.440243	#005759
GGGTTAACATGCTG-1	-0.792184	0.736392	#6C004F	-0.42075	0.717032	#583B00	-0.92	0.689946	#FF7FD1	-0.651151	0.740483	#15E18D	-0.152757	0.218909	#D70000	-0.169328	0.39822	#8C3CFF	-0.227532	0.728312	#00ACC7	-0.84058	0.559089	#E7A500	-0.119933	0.130834	#028800	-0.209081	0.68695	#005759
GGGTTAACCATGCA-1	-0.638053	0.759645	#6C004F	-0.413315	0.718662	#583B00	-0.474091	0.757314	#FF7FD1	-0.540581	0.765701	#15E18D	-0.193075	0.211825	#D70000	-0.0950782	0.419173	#8C3CFF	-0.174368	0.769762	#00ACC7	-0.901449	0.552059	#E7A500	-0.308465	0.114923	#028800	-0.182503	0.697665	#005759
GGGTTAACGGTCTA-1	-0.579693	0.768449	#6C004F	-0.331644	0.736568	#583B00	-0.457727	0.759786	#FF7FD1	-0.55803	0.761721	#15E18D	0.217794	0.284011	#D70000	-0.146116	0.404771	#8C3CFF	-0.155714	0.784306	#00ACC7	-0.518841	0.59625	#E7A500	-0.0601727	0.135877	#028800	-0.286932	0.655565	#005759
GGGTTATGAGGTTC-1	-0.427739	0.791374	#6C004F	-0.214656	0.762216	#583B00	-0.43	0.763975	#FF7FD1	-0.233717	0.835689	#15E18D	-0.0381891	0.239037	#D70000	-0.112373	0.414293	#8C3CFF	-0.108306	0.821268	#00ACC7	-0.431884	0.606294	#E7A500	-0.115526	0.131206	#028800	-0.127353	0.719898	#005759
GGGTTATGCATGCA-1	-0.558488	0.771648	#6C004F	-0.393151	0.723083	#583B00	-0.622727	0.734858	#FF7FD1	-0.424212	0.792242	#15E18D	0.00703606	0.246983	#D70000	-0.190051	0.392372	#8C3CFF	-0.206241	0.744912	#00ACC7	-0.73913	0.570807	#E7A500	-0.363793	0.110254	#028800	-0.215725	0.684272	#005759
GGGTTATGGGTTAC-1	-1.68354	0.601921	#6C004F	-1.179	0.550796	#583B00	-1.80636	0.556036	#FF7FD1	-1.34114	0.583114	#15E18D	-0.34847	0.184523	#D70000	-0.511504	0.30166	#8C3CFF	-0.457606	0.548932	#00ACC7	-1.93043	0.433211	#E7A500	-0.357531	0.110783	#028800	-0.920819	0.400018	#005759
GGGTTATGTTTGGG-1	-1.4688	0.634317	#6C004F	-0.934775	0.604339	#583B00	-1.39273	0.618528	#FF7FD1	-0.835022	0.698547	#15E18D	-0.326945	0.188305	#D70000	-0.461002	0.315911	#8C3CFF	-0.358266	0.626383	#00ACC7	-1.38551	0.49615	#E7A500	-0.481819	0.100294	#028800	-0.551052	0.549087	#005759
GGTAAAGAACTGGT-1	-1.97777	0.557532	#6C004F	-1.32083	0.519702	#583B00	-1.92909	0.537495	#FF7FD1	-1.41413	0.566466	#15E18D	-0.394019	0.176521	#D70000	-0.659009	0.260035	#8C3CFF	-0.532267	0.490721	#00ACC7	-1.75072	0.453967	#E7A500	-0.657673	0.0854532	#028800	-0.847398	0.429617	#005759
GGTAAAGAATGGTC-1	-1.20916	0.673487	#6C004F	-0.810916	0.631494	#583B00	-1.01545	0.675525	#FF7FD1	-0.908657	0.681752	#15E18D	0.0146739	0.248325	#D70000	-0.299793	0.361404	#8C3CFF	-0.266477	0.697948	#00ACC7	-1.23768	0.513224	#E7A500	-0.154568	0.127911	#028800	-0.240532	0.674271	#005759
GGTAAAGACTGCAA-1	-1.59981	0.614553	#6C004F	-0.916301	0.60839	#583B00	-1.38182	0.620176	#FF7FD1	-1.06142	0.646912	#15E18D	-0.160996	0.217461	#D70000	-0.537298	0.294381	#8C3CFF	-0.345112	0.636639	#00ACC7	-1.17681	0.520254	#E7A500	-0.495915	0.0991042	#028800	-0.684275	0.495379	#005759
GGTAAAGAGGACTT-1	-1.8877	0.571121	#6C004F	-1.49645	0.481199	#583B00	-2.08955	0.513254	#FF7FD1	-1.53311	0.539332	#15E18D	-0.560246	0.147316	#D70000	-0.701935	0.247922	#8C3CFF	-0.480708	0.53092	#00ACC7	-2.02319	0.422497	#E7A500	-0.608839	0.0895744	#028800	-0.996124	0.369659	#005759
GGTAAAGAGGATCT-1	-2.00352	0.553647	#6C004F	-1.40475	0.501303	#583B00	-2.075	0.515451	#FF7FD1	-1.37663	0.575019	#15E18D	-0.615239	0.137655	#D70000	-0.559346	0.288159	#8C3CFF	-0.439525	0.563029	#00ACC7	-1.86957	0.440241	#E7A500	-0.619456	0.0886784	#028800	-0.873976	0.418903	#005759
GGTAAAGAGGTGAG-1	-1.61051	0.612939	#6C004F	-1.07457	0.57369	#583B00	-1.34636	0.625532	#FF7FD1	-1.18477	0.618778	#15E18D	-0.297922	0.193404	#D70000	-0.499577	0.305026	#8C3CFF	-0.398603	0.594934	#00ACC7	-1.22029	0.515233	#E7A500	-0.48785	0.0997849	#028800	-0.686489	0.494486	#005759
GGTAAAGAGTACAC-1	-2.22774	0.519822	#6C004F	-1.37535	0.507749	#583B00	-2.24864	0.489219	#FF7FD1	-1.5637	0.532354	#15E18D	-0.390779	0.17709	#D70000	-0.627798	0.268843	#8C3CFF	-0.405493	0.589562	#00ACC7	-1.95362	0.430532	#E7A500	-0.678727	0.0836764	#028800	-0.813843	0.443145	#005759
GGTAAAGAGTATCG-1	-1.66733	0.604366	#6C004F	-1.16588	0.553673	#583B00	-1.66545	0.577325	#FF7FD1	-1.23975	0.606239	#15E18D	-0.265148	0.199162	#D70000	-0.514276	0.300878	#8C3CFF	-0.347974	0.634408	#00ACC7	-1.73913	0.455306	#E7A500	-0.232831	0.121306	#028800	-0.726357	0.478414	#005759
GGTAAAGAGTTCTT-1	-2.35176	0.501111	#6C004F	-1.70103	0.436349	#583B00	-2.555	0.442934	#FF7FD1	-1.73788	0.492629	#15E18D	-0.42096	0.171788	#D70000	-0.87096	0.200224	#8C3CFF	-0.617881	0.423971	#00ACC7	-2.48116	0.369602	#E7A500	-0.755599	0.0771891	#028800	-1.13477	0.313764	#005759
GGTAAAGATCCCAC-1	-1.32646	0.655791	#6C004F	-1.00997	0.587854	#583B00	-1.44818	0.61015	#FF7FD1	-0.960282	0.669978	#15E18D	-0.282276	0.196153	#D70000	-0.355838	0.345588	#8C3CFF	-0.317859	0.657887	#00ACC7	-1.28986	0.507198	#E7A500	-0.524546	0.096688	#028800	-0.664895	0.503192	#005759
GGTAAAGATTCGTT-1	-1.6868	0.601428	#6C004F	-1.1661	0.553624	#583B00	-1.61273	0.58529	#FF7FD1	-1.28624	0.595635	#15E18D	-0.43244	0.169771	#D70000	-0.478798	0.31089	#8C3CFF	-0.304729	0.668124	#00ACC7	-1.62029	0.469032	#E7A500	-0.563716	0.0933824	#028800	-0.745736	0.470601	#005759
GGTAAAGATTTGCT-1	-0.400384	0.7955	#6C004F	-0.343922	0.733876	#583B00	-0.526818	0.749348	#FF7FD1	-0.387201	0.800683	#15E18D	-0.0542054	0.236223	#D70000	-0.131092	0.40901	#8C3CFF	-0.111085	0.819101	#00ACC7	-0.710145	0.574155	#E7A500	0.0252802	0.143089	#028800	-0.130343	0.718693	#005759
GGTACAACAAGATG-1	-2.16675	0.529022	#6C004F	-1.42086	0.497771	#583B00	-2.03682	0.52122	#FF7FD1	-1.42826	0.563245	#15E18D	-0.555108	0.148219	#D70000	-0.540147	0.293577	#8C3CFF	-0.368917	0.618079	#00ACC7	-1.77681	0.450954	#E7A500	-0.6636	0.084953	#028800	-0.713289	0.483682	#005759
GGTACAACAAGCAA-1	-1.04279	0.698585	#6C004F	-0.681424	0.659883	#583B00	-1.03818	0.672092	#FF7FD1	-0.892317	0.685479	#15E18D	-0.0644355	0.234426	#D70000	-0.332485	0.352178	#8C3CFF	-0.281908	0.685917	#00ACC7	-1.09565	0.529628	#E7A500	-0.329004	0.11319	#028800	-0.422924	0.600741	#005759
GGTACAACACACTG-1	-1.18008	0.677874	#6C004F	-0.711558	0.653277	#583B00	-1.10409	0.662134	#FF7FD1	-0.642233	0.742517	#15E18D	0.00666574	0.246918	#D70000	-0.268695	0.37018	#8C3CFF	-0.158849	0.781862	#00ACC7	-1.22319	0.514898	#E7A500	-0.20585	0.123583	#028800	-0.344297	0.632439	#005759
GGTACAACACTACG-1	-0.851505	0.727443	#6C004F	-0.423735	0.716378	#583B00	-0.732727	0.718239	#FF7FD1	-0.727673	0.72303	#15E18D	0.298292	0.298154	#D70000	-0.255872	0.373798	#8C3CFF	-0.248753	0.711767	#00ACC7	-0.852174	0.55775	#E7A500	0.116841	0.150816	#028800	-0.327132	0.639359	#005759
GGTACAACAGCTCA-1	-1.31454	0.657589	#6C004F	-0.470317	0.706166	#583B00	-1.28455	0.634872	#FF7FD1	-0.887214	0.686643	#15E18D	-0.116419	0.225293	#D70000	-0.0965735	0.418751	#8C3CFF	-0.243474	0.715882	#00ACC7	-1.32464	0.50318	#E7A500	-0.379204	0.108954	#028800	-0.289369	0.654583	#005759
GGTACAACGAGGAC-1	-1.25125	0.667137	#6C004F	-0.795764	0.634816	#583B00	-1.30682	0.631507	#FF7FD1	-0.929354	0.677032	#15E18D	-0.231033	0.205156	#D70000	-0.372977	0.340752	#8C3CFF	-0.346621	0.635462	#00ACC7	-1.05797	0.533981	#E7A500	-0.289834	0.116496	#028800	-0.614396	0.52355	#005759
GGTACAACTGGAGG-1	-1.92447	0.565573	#6C004F	-1.37372	0.508107	#583B00	-1.81591	0.554594	#FF7FD1	-1.47504	0.552576	#15E18D	-0.145767	0.220137	#D70000	-0.563226	0.287065	#8C3CFF	-0.399336	0.594363	#00ACC7	-1.53913	0.478406	#E7A500	-0.511377	0.0977994	#028800	-0.893245	0.411134	#005759
GGTACATGAACGTC-1	-0.454709	0.787305	#6C004F	-0.270024	0.750077	#583B00	-0.372273	0.772696	#FF7FD1	-0.528983	0.768346	#15E18D	-0.130584	0.222804	#D70000	0.0681488	0.465235	#8C3CFF	-0.215892	0.737388	#00ACC7	-0.486957	0.599933	#E7A500	3.37874	0.426094	#028800	-0.367996	0.622885	#005759
GGTACATGCTCAGA-1	-1.37239	0.648862	#6C004F	-0.882731	0.615749	#583B00	-1.28773	0.634391	#FF7FD1	-0.980438	0.665381	#15E18D	-0.225061	0.206205	#D70000	-0.290045	0.364155	#8C3CFF	-0.264917	0.699164	#00ACC7	-1.26087	0.510546	#E7A500	-0.316918	0.11421	#028800	-0.422702	0.60083	#005759
GGTACATGTTGTGG-1	-1.67245	0.603593	#6C004F	-1.37648	0.507502	#583B00	-1.84455	0.550268	#FF7FD1	-1.30282	0.591855	#15E18D	-0.505763	0.156888	#D70000	-0.631607	0.267768	#8C3CFF	-0.405602	0.589477	#00ACC7	-1.97391	0.428189	#E7A500	-0.706404	0.0813407	#028800	-0.94031	0.39216	#005759
GGTACTGAAAAGCA-1	-1.25971	0.665861	#6C004F	-0.765236	0.641509	#583B00	-1.17909	0.650803	#FF7FD1	-0.918709	0.67946	#15E18D	0.518632	0.336866	#D70000	-0.224196	0.382737	#8C3CFF	-0.263902	0.699956	#00ACC7	-0.855072	0.557415	#E7A500	3.36642	0.425054	#028800	-0.199446	0.690834	#005759
GGTACTGAACCATG-1	-1.94145	0.563012	#6C004F	-1.30832	0.522444	#583B00	-1.99318	0.527812	#FF7FD1	-1.2981	0.592931	#15E18D	-0.159191	0.217778	#D70000	-0.600467	0.276555	#8C3CFF	-0.448018	0.556407	#00ACC7	-1.91014	0.435554	#E7A500	-0.633449	0.0874975	#028800	-0.823256	0.43935	#005759
GGTACTGAATGCTG-1	-1.05336	0.69699	#6C004F	-0.507097	0.698102	#583B00	-1.13409	0.657602	#FF7FD1	-0.690714	0.73146	#15E18D	-0.0782762	0.231994	#D70000	-0.208685	0.387114	#8C3CFF	-0.216461	0.736944	#00ACC7	-1.04348	0.535655	#E7A500	-0.0801701	0.13419	#028800	-0.128128	0.719586	#005759
GGTACTGAATGTCG-1	-0.867265	0.725066	#6C004F	-0.455503	0.709413	#583B00	-0.737727	0.717484	#FF7FD1	-0.368386	0.804974	#15E18D	-0.124705	0.223837	#D70000	-0.163629	0.399828	#8C3CFF	-0.135709	0.799903	#00ACC7	-0.878261	0.554737	#E7A500	-0.16168	0.127311	#028800	-0.0362126	0.756641	#005759
GGTACTGACATTCT-1	-1.80115	0.584177	#6C004F	-1.09418	0.569393	#583B00	-1.72636	0.568123	#FF7FD1	-1.23341	0.607685	#15E18D	-0.432533	0.169754	#D70000	-0.549154	0.291035	#8C3CFF	-0.414964	0.582178	#00ACC7	-1.84348	0.443254	#E7A500	-0.644633	0.0865536	#028800	-0.890919	0.412072	#005759
GGTACTGACCGCTT-1	-0.514734	0.778249	#6C004F	-0.352371	0.732024	#583B00	-0.451364	0.760747	#FF7FD1	-0.301683	0.820187	#15E18D	0.0115725	0.24778	#D70000	-0.0849286	0.422037	#8C3CFF	-0.118807	0.813081	#00ACC7	-0.492754	0.599263	#E7A500	-0.141605	0.129005	#028800	-0.139978	0.714809	#005759
GGTACTGACGTAAC-1	-1.25631	0.666374	#6C004F	-0.622395	0.672824	#583B00	-1.30364	0.631987	#FF7FD1	-0.864713	0.691775	#15E18D	0.311762	0.30052	#D70000	-0.270458	0.369682	#8C3CFF	-0.27746	0.689385	#00ACC7	-1.11594	0.527285	#E7A500	0.207989	0.158508	#028800	-0.307087	0.64744	#005759
GGTACTGACTGTGA-1	-1.04785	0.697822	#6C004F	-0.591529	0.679592	#583B00	-1.11909	0.659868	#FF7FD1	-0.9209	0.67896	#15E18D	0.298662	0.298219	#D70000	-0.293995	0.36304	#8C3CFF	-0.296949	0.67419	#00ACC7	-0.602899	0.586542	#E7A500	0.404561	0.175097	#028800	-0.318494	0.642841	#005759
GGTACTGAGCTTCC-1	-1.05676	0.696478	#6C004F	-0.628929	0.671392	#583B00	-1.00273	0.677448	#FF7FD1	-0.682002	0.733447	#15E18D	-0.219553	0.207173	#D70000	-0.282907	0.366169	#8C3CFF	-0.214885	0.738173	#00ACC7	-0.872464	0.555407	#E7A500	-0.328566	0.113227	#028800	-0.352492	0.629135	#005759
GGTACTGATCTACT-1	-0.395772	0.796196	#6C004F	-0.236679	0.757388	#583B00	-0.399091	0.768644	#FF7FD1	-0.233073	0.835836	#15E18D	-0.0330047	0.239948	#D70000	-0.105764	0.416158	#8C3CFF	-0.088272	0.836888	#00ACC7	-0.394203	0.610646	#E7A500	-0.0576988	0.136086	#028800	-0.0909192	0.734586	#005759
GGTACTGATTGAGC-1	-1.7501	0.59188	#6C004F	-1.07874	0.572776	#583B00	-1.62636	0.58323	#FF7FD1	-1.29279	0.594142	#15E18D	-0.362172	0.182116	#D70000	-0.398976	0.333415	#8C3CFF	-0.36473	0.621343	#00ACC7	-1.56812	0.475059	#E7A500	-0.356088	0.110905	#028800	-0.73289	0.47578	#005759
GGTAGTACGAGAGC-1	-1.55119	0.621888	#6C004F	-0.921651	0.607217	#583B00	-1.36955	0.62203	#FF7FD1	-0.93322	0.67615	#15E18D	0.000972087	0.245917	#D70000	-0.336054	0.351171	#8C3CFF	-0.327974	0.650001	#00ACC7	-1.56232	0.475728	#E7A500	-0.0494009	0.136786	#028800	-0.29103	0.653913	#005759
GGTAGTACGGGATG-1	-0.669443	0.75491	#6C004F	-0.274361	0.749126	#583B00	-0.717273	0.720574	#FF7FD1	-0.480682	0.779362	#15E18D	0.0307365	0.251147	#D70000	-0.0378267	0.435329	#8C3CFF	-0.206237	0.744915	#00ACC7	-0.747826	0.569802	#E7A500	-0.235073	0.121117	#028800	-0.164673	0.704853	#005759
GGTAGTACTTTCTG-1	-1.82537	0.580524	#6C004F	-1.14459	0.558341	#583B00	-2.00091	0.526645	#FF7FD1	-1.28449	0.596034	#15E18D	-0.315234	0.190363	#D70000	-0.556476	0.288969	#8C3CFF	-0.375889	0.612643	#00ACC7	-1.71594	0.457985	#E7A500	-0.417343	0.105735	#028800	-0.780288	0.456672	#005759
GGTATCGAAGCATC-1	-0.599808	0.765415	#6C004F	-0.439845	0.712846	#583B00	-0.399545	0.768576	#FF7FD1	-0.524086	0.769463	#15E18D	-0.18053	0.214029	#D70000	-0.0220203	0.43979	#8C3CFF	-0.271445	0.694075	#00ACC7	-0.231884	0.629394	#E7A500	2.70854	0.369535	#028800	-0.363566	0.624671	#005759
GGTATCGACTTATC-1	-1.4189	0.641845	#6C004F	-0.790695	0.635927	#583B00	-1.39545	0.618116	#FF7FD1	-0.9159	0.680101	#15E18D	-0.131324	0.222674	#D70000	-0.209214	0.386965	#8C3CFF	-0.313197	0.661522	#00ACC7	-0.904348	0.551724	#E7A500	0.0923592	0.14875	#028800	-0.343079	0.63293	#005759
GGTATCGAGGTTAC-1	-2.23953	0.518044	#6C004F	-1.40881	0.500414	#583B00	-2.21364	0.494506	#FF7FD1	-1.74907	0.490077	#15E18D	-0.457622	0.165346	#D70000	-0.560101	0.287946	#8C3CFF	-0.400501	0.593455	#00ACC7	-2.07826	0.416137	#E7A500	-0.492179	0.0994196	#028800	-0.849502	0.428769	#005759
GGTATCGATGAACC-1	-1.7501	0.59188	#6C004F	-0.948688	0.601289	#583B00	-1.66818	0.576913	#FF7FD1	-0.991598	0.662836	#15E18D	-0.264871	0.199211	#D70000	-0.458089	0.316733	#8C3CFF	-0.348444	0.634041	#00ACC7	-1.34783	0.500502	#E7A500	-0.468702	0.101401	#028800	-0.508859	0.566097	#005759
GGTATCGATGCTTT-1	-0.464254	0.785865	#6C004F	-0.180804	0.769637	#583B00	-0.615909	0.735888	#FF7FD1	-0.282997	0.824449	#15E18D	-0.172522	0.215436	#D70000	-0.187462	0.393103	#8C3CFF	-0.103208	0.825243	#00ACC7	-0.472464	0.601607	#E7A500	0.00515398	0.14139	#028800	-0.177962	0.699496	#005759
GGTATCGATTTGTC-1	-0.858232	0.726428	#6C004F	-0.517236	0.695879	#583B00	-0.805909	0.707183	#FF7FD1	-0.701616	0.728973	#15E18D	0.67287	0.363964	#D70000	-0.17787	0.39581	#8C3CFF	-0.285518	0.683103	#00ACC7	-1.04058	0.535989	#E7A500	-0.0399948	0.13758	#028800	-0.422148	0.601054	#005759
GGTATGACATGTGC-1	-1.49353	0.630586	#6C004F	-1.03903	0.581482	#583B00	-1.53636	0.596827	#FF7FD1	-1.15307	0.626008	#15E18D	-0.369301	0.180864	#D70000	-0.459951	0.316208	#8C3CFF	-0.310493	0.66363	#00ACC7	-1.64058	0.466689	#E7A500	-0.567736	0.0930431	#028800	-0.662126	0.504308	#005759
GGTATGACCCAACA-1	-1.06848	0.69471	#6C004F	-0.687958	0.658451	#583B00	-1.09727	0.663164	#FF7FD1	-0.796464	0.707341	#15E18D	0.0104152	0.247576	#D70000	-0.286645	0.365114	#8C3CFF	-0.270917	0.694487	#00ACC7	-1.14783	0.523602	#E7A500	-0.29388	0.116154	#028800	-0.445293	0.591723	#005759
GGTATGACCCTACC-1	-2.25138	0.516256	#6C004F	-1.51977	0.476087	#583B00	-2.135	0.506386	#FF7FD1	-1.59764	0.524613	#15E18D	-0.25228	0.201423	#D70000	-0.665181	0.258293	#8C3CFF	-0.479085	0.532185	#00ACC7	-2.48116	0.369602	#E7A500	-0.531864	0.0960704	#028800	-0.83577	0.434305	#005759
GGTATGACGCTGAT-1	-2.23049	0.519406	#6C004F	-1.35434	0.512355	#583B00	-1.89591	0.542508	#FF7FD1	-1.38625	0.572827	#15E18D	-0.231125	0.20514	#D70000	-0.627784	0.268847	#8C3CFF	-0.362109	0.623387	#00ACC7	-1.7913	0.44928	#E7A500	-0.612859	0.0892351	#028800	-0.843079	0.431359	#005759
GGTCAAACCACACA-1	-2.15836	0.530288	#6C004F	-1.53391	0.472987	#583B00	-2.08909	0.513322	#FF7FD1	-1.61071	0.521632	#15E18D	0.0126371	0.247967	#D70000	-0.739515	0.237317	#8C3CFF	-0.496021	0.51898	#00ACC7	-2.28986	0.391697	#E7A500	-0.39714	0.10744	#028800	-0.833223	0.435332	#005759
GGTCAAACCACTAG-1	-1.01076	0.703417	#6C004F	-0.507266	0.698065	#583B00	-1.07409	0.666667	#FF7FD1	-0.729658	0.722578	#15E18D	-0.113271	0.225846	#D70000	-0.380609	0.338598	#8C3CFF	-0.245341	0.714427	#00ACC7	-1.02609	0.537663	#E7A500	-0.200876	0.124003	#028800	-0.418605	0.602482	#005759
GGTCAAACCTGCAA-1	-0.783216	0.737745	#6C004F	-0.494367	0.700893	#583B00	-0.699091	0.723321	#FF7FD1	-0.435372	0.789696	#15E18D	-0.0614729	0.234946	#D70000	-0.208798	0.387082	#8C3CFF	-0.142986	0.794229	#00ACC7	-0.921739	0.549715	#E7A500	-0.226002	0.121883	#028800	-0.0915836	0.734318	#005759
GGTCAAACGTGTCA-1	-0.417233	0.792958	#6C004F	-0.286471	0.746471	#583B00	-0.599091	0.738429	#FF7FD1	-0.458723	0.784371	#15E18D	0.0764709	0.259182	#D70000	-0.129131	0.409563	#8C3CFF	-0.124449	0.808682	#00ACC7	-0.562319	0.591229	#E7A500	-0.0435769	0.137278	#028800	-0.113953	0.7253	#005759
GGTCAAACTGGATC-1	-1.62908	0.610136	#6C004F	-1.10747	0.566479	#583B00	-1.64136	0.580964	#FF7FD1	-1.08518	0.641492	#15E18D	-0.197149	0.211109	#D70000	-0.453568	0.318009	#8C3CFF	-0.331877	0.646958	#00ACC7	-1.68406	0.461667	#E7A500	-0.286716	0.116759	#028800	-0.514618	0.563775	#005759
GGTCTAGACAACCA-1	-1.33754	0.654119	#6C004F	-0.968627	0.596918	#583B00	-1.245	0.640846	#FF7FD1	-1.0232	0.655629	#15E18D	0.644355	0.358954	#D70000	-0.440618	0.321664	#8C3CFF	-0.39094	0.600909	#00ACC7	-1.03188	0.536994	#E7A500	0.345703	0.17013	#028800	-0.47021	0.581678	#005759
GGTCTAGACTACCC-1	-2.12249	0.5357	#6C004F	-1.28602	0.527334	#583B00	-2.08955	0.513254	#FF7FD1	-1.5804	0.528545	#15E18D	-0.333194	0.187207	#D70000	-0.489533	0.30786	#8C3CFF	-0.44471	0.558986	#00ACC7	-1.86087	0.441245	#E7A500	-0.491174	0.0995044	#028800	-0.673865	0.499576	#005759
GGTCTAGACTAGCA-1	-0.379564	0.798641	#6C004F	-0.181368	0.769514	#583B00	-0.379091	0.771666	#FF7FD1	-0.350628	0.809024	#15E18D	-0.0339305	0.239785	#D70000	0.0182468	0.451153	#8C3CFF	-0.103313	0.825161	#00ACC7	-0.446377	0.60462	#E7A500	1.43652	0.262186	#028800	-0.117054	0.72405	#005759
GGTCTAGAGACGGA-1	-1.68354	0.601921	#6C004F	-1.26619	0.53168	#583B00	-1.69909	0.572243	#FF7FD1	-1.45243	0.557731	#15E18D	-0.508078	0.156482	#D70000	-0.539717	0.293699	#8C3CFF	-0.376414	0.612234	#00ACC7	-1.70725	0.458989	#E7A500	-0.660198	0.0852401	#028800	-0.795792	0.450422	#005759
GGTCTAGAGCAGAG-1	-1.6852	0.60167	#6C004F	-1.24862	0.535533	#583B00	-1.59182	0.588449	#FF7FD1	-1.18194	0.619424	#15E18D	-0.299218	0.193177	#D70000	-0.585796	0.280695	#8C3CFF	-0.377285	0.611555	#00ACC7	-1.72754	0.456645	#E7A500	-0.412859	0.106113	#028800	-0.744186	0.471226	#005759
GGTCTAGAGGTAGG-1	-2.55862	0.469905	#6C004F	-1.71787	0.432657	#583B00	-2.38591	0.46848	#FF7FD1	-1.98794	0.435597	#15E18D	-0.238902	0.203774	#D70000	-0.70336	0.247519	#8C3CFF	-0.650335	0.398667	#00ACC7	-2.47536	0.370271	#E7A500	-0.359825	0.110589	#028800	-0.925249	0.398232	#005759
GGTCTAGAGTAAAG-1	-1.39103	0.646049	#6C004F	-1.16498	0.553871	#583B00	-1.60591	0.586321	#FF7FD1	-1.19129	0.617291	#15E18D	-0.457899	0.165298	#D70000	-0.508831	0.302415	#8C3CFF	-0.424635	0.574638	#00ACC7	-1.68696	0.461332	#E7A500	-0.542585	0.0951657	#028800	-0.797674	0.449663	#005759
GGTCTAGAGTCTGA-1	-0.640231	0.759317	#6C004F	-0.305621	0.742273	#583B00	-0.727727	0.718995	#FF7FD1	-0.630918	0.745097	#15E18D	0.115077	0.265965	#D70000	-0.0699333	0.426269	#8C3CFF	-0.229851	0.726504	#00ACC7	-0.362319	0.614329	#E7A500	1.90767	0.301947	#028800	-0.202879	0.68945	#005759
GGTCTAGATGGATC-1	-2.18687	0.525988	#6C004F	-1.56123	0.466998	#583B00	-2.07227	0.515863	#FF7FD1	-1.48091	0.551236	#15E18D	-0.462019	0.164574	#D70000	-0.627714	0.268866	#8C3CFF	-0.541145	0.483799	#00ACC7	-2.09565	0.414128	#E7A500	-0.641979	0.0867776	#028800	-1.01041	0.3639	#005759
GGTCTAGATTGGTG-1	-2.11172	0.537324	#6C004F	-1.47967	0.484879	#583B00	-2.12182	0.508378	#FF7FD1	-1.70587	0.499929	#15E18D	-0.302227	0.192648	#D70000	-0.522549	0.298543	#8C3CFF	-0.468585	0.540372	#00ACC7	-1.98551	0.42685	#E7A500	-0.617369	0.0888545	#028800	-0.986379	0.373588	#005759
GGTGATACAGGGTG-1	-1.88527	0.571488	#6C004F	-1.30968	0.522147	#583B00	-1.76773	0.561873	#FF7FD1	-1.32599	0.58657	#15E18D	-0.395778	0.176212	#D70000	-0.477733	0.31119	#8C3CFF	-0.403406	0.591189	#00ACC7	-1.74783	0.454302	#E7A500	-0.69388	0.0823976	#028800	-0.7732	0.459529	#005759
GGTGATACGGACGA-1	-1.66848	0.604192	#6C004F	-0.987045	0.59288	#583B00	-1.58182	0.58996	#FF7FD1	-1.14307	0.628289	#15E18D	-0.357219	0.182986	#D70000	-0.547067	0.291625	#8C3CFF	-0.413471	0.583342	#00ACC7	-2.02319	0.422497	#E7A500	-0.58477	0.0916056	#028800	-0.67165	0.500469	#005759
GGTGATACGGCGAA-1	-1.84446	0.577644	#6C004F	-1.30928	0.522234	#583B00	-1.83318	0.551985	#FF7FD1	-1.38761	0.572515	#15E18D	-0.256492	0.200683	#D70000	-0.494407	0.306485	#8C3CFF	-0.496822	0.518356	#00ACC7	-1.89565	0.437228	#E7A500	-0.664141	0.0849073	#028800	-0.841196	0.432118	#005759
GGTGATACGGTAAA-1	-4.21461	0.220079	#6C004F	-2.63079	0.232511	#583B00	-3.88909	0.241382	#FF7FD1	-2.97554	0.210351	#15E18D	-0.63019	0.135028	#D70000	-1.19805	0.107921	#8C3CFF	-0.698483	0.361128	#00ACC7	-4.18261	0.173083	#E7A500	-1.05224	0.0521553	#028800	-1.65127	0.10554	#005759
GGTGATACTCTCCG-1	-2.64568	0.456771	#6C004F	-1.74541	0.426619	#583B00	-2.52682	0.447191	#FF7FD1	-2.15712	0.397011	#15E18D	-0.456927	0.165468	#D70000	-0.877745	0.198309	#8C3CFF	-0.528668	0.493527	#00ACC7	-3.10725	0.297288	#E7A500	-0.658858	0.0853531	#028800	-1.06013	0.343855	#005759
GGTGATACTGGCAT-1	-3.2	0.373144	#6C004F	-2.19962	0.32704	#583B00	-2.99636	0.376253	#FF7FD1	-2.22934	0.38054	#15E18D	-0.631023	0.134881	#D70000	-1.06427	0.145673	#8C3CFF	-0.573711	0.458409	#00ACC7	-2.81449	0.331101	#E7A500	-0.963433	0.0596496	#028800	-1.23843	0.271976	#005759
GGTGATACTGTCGA-1	-1.49628	0.63017	#6C004F	-1.0659	0.575592	#583B00	-1.42136	0.614201	#FF7FD1	-1.32663	0.586423	#15E18D	-0.392307	0.176822	#D70000	-0.533136	0.295556	#8C3CFF	-0.378811	0.610365	#00ACC7	-1.63478	0.467359	#E7A500	-0.421904	0.10535	#028800	-0.805094	0.446672	#005759
GGTGGAGAAACCAC-1	-2.09718	0.539518	#6C004F	-1.37006	0.508909	#583B00	-2.16091	0.502472	#FF7FD1	-1.44261	0.559971	#15E18D	-0.453965	0.165989	#D70000	-0.63428	0.267013	#8C3CFF	-0.487596	0.52555	#00ACC7	-1.72464	0.45698	#E7A500	-0.704368	0.0815125	#028800	-0.988926	0.372561	#005759
GGTGGAGAAAGCAA-1	-2.03209	0.549337	#6C004F	-1.43506	0.494659	#583B00	-1.93909	0.535984	#FF7FD1	-1.53231	0.539514	#15E18D	-0.21335	0.208263	#D70000	-0.613812	0.27279	#8C3CFF	-0.520059	0.500239	#00ACC7	-1.82609	0.445263	#E7A500	-0.441979	0.103656	#028800	-0.786711	0.454083	#005759
GGTGGAGAAGAGTA-1	-1.95766	0.560567	#6C004F	-1.317	0.520542	#583B00	-2.02136	0.523554	#FF7FD1	-1.37127	0.576242	#15E18D	-0.289913	0.194811	#D70000	-0.66164	0.259293	#8C3CFF	-0.41537	0.581861	#00ACC7	-2.02899	0.421828	#E7A500	-0.473135	0.101027	#028800	-0.777409	0.457833	#005759
GGTGGAGAAGCAAA-1	-1.63037	0.609943	#6C004F	-1.02005	0.585644	#583B00	-1.91455	0.539692	#FF7FD1	-1.33197	0.585207	#15E18D	-0.388696	0.177456	#D70000	-0.587545	0.280202	#8C3CFF	-0.41221	0.584326	#00ACC7	-1.78841	0.449615	#E7A500	-0.668728	0.0845202	#028800	-0.960465	0.384035	#005759
GGTGGAGAAGGTCT-1-1	-1.47111	0.633969	#6C004F	-0.877098	0.616984	#583B00	-1.28045	0.63549	#FF7FD1	-1.07871	0.642967	#15E18D	0.511133	0.335548	#D70000	-0.336639	0.351006	#8C3CFF	-0.32153	0.655025	#00ACC7	-0.95942	0.545363	#E7A500	2.18802	0.325606	#028800	-0.423699	0.600429	#005759
GGTGGAGACGGAGA-1	-2.12249	0.5357	#6C004F	-1.37355	0.508144	#583B00	-1.88864	0.543607	#FF7FD1	-1.85842	0.465136	#15E18D	1.15447	0.448577	#D70000	-0.601222	0.276342	#8C3CFF	-0.550191	0.476747	#00ACC7	-1.8087	0.447272	#E7A500	5.05342	0.567423	#028800	-0.564341	0.54373	#005759
GGTGGAGACGGTAT-1	-1.51762	0.626952	#6C004F	-0.731553	0.648893	#583B00	-1.49955	0.60239	#FF7FD1	-1.21771	0.611265	#15E18D	0.011341	0.247739	#D70000	-0.366912	0.342463	#8C3CFF	-0.386135	0.604655	#00ACC7	-1.48696	0.484433	#E7A500	0.217111	0.159278	#028800	-0.564452	0.543685	#005759
GGTGGAGAGGAAGC-1	-2.62389	0.460057	#6C004F	-1.69551	0.437559	#583B00	-3.14318	0.354072	#FF7FD1	-1.76396	0.48668	#15E18D	-0.191085	0.212175	#D70000	-0.872145	0.199889	#8C3CFF	-0.451022	0.554065	#00ACC7	-3.21739	0.284566	#E7A500	-0.532663	0.096003	#028800	-0.826246	0.438145	#005759
GGTGGAGAGGAGGT-1	-2.3303	0.504349	#6C004F	-1.35147	0.512985	#583B00	-2.32182	0.478162	#FF7FD1	-1.48192	0.551006	#15E18D	-0.430311	0.170145	#D70000	-0.599472	0.276836	#8C3CFF	-0.445683	0.558228	#00ACC7	-1.56812	0.475059	#E7A500	-0.766705	0.0762517	#028800	-0.863012	0.423322	#005759
GGTTGAACAGGTCT-1	-0.714222	0.748154	#6C004F	-0.451335	0.710327	#583B00	-0.546818	0.746326	#FF7FD1	-0.419315	0.793359	#15E18D	0.163218	0.274423	#D70000	-0.191003	0.392104	#8C3CFF	-0.0723794	0.849279	#00ACC7	-0.742029	0.570472	#E7A500	-0.0852725	0.133759	#028800	-0.12237	0.721907	#005759
GGTTGAACCGAACT-1	-0.673222	0.754339	#6C004F	-0.304044	0.742619	#583B00	-0.451364	0.760747	#FF7FD1	-0.550323	0.763479	#15E18D	-0.0726288	0.232986	#D70000	-0.000458463	0.445874	#8C3CFF	-0.185969	0.760718	#00ACC7	-0.466667	0.602277	#E7A500	2.31236	0.3361	#028800	-0.206312	0.688066	#005759
GGTTGAACCTTACT-1	-0.733824	0.745197	#6C004F	-0.37783	0.726442	#583B00	-0.528636	0.749073	#FF7FD1	-0.432305	0.790396	#15E18D	-0.0130537	0.243453	#D70000	-0.163841	0.399769	#8C3CFF	-0.116795	0.81465	#00ACC7	-0.707246	0.574489	#E7A500	-0.00335008	0.140673	#028800	-0.143189	0.713514	#005759
GGTTGAACGGCAAG-1	-1.71268	0.597524	#6C004F	-0.858116	0.621146	#583B00	-1.56909	0.591883	#FF7FD1	-1.5147	0.543529	#15E18D	-0.0302273	0.240436	#D70000	-0.51898	0.29955	#8C3CFF	-0.485634	0.527079	#00ACC7	-1.43768	0.490124	#E7A500	0.221698	0.159665	#028800	-0.661573	0.504531	#005759
GGTTGAACGGTGGA-1	-1.60237	0.614166	#6C004F	-1.12172	0.563354	#583B00	-1.67818	0.575402	#FF7FD1	-1.378	0.574708	#15E18D	-0.398602	0.175716	#D70000	-0.566766	0.286065	#8C3CFF	-0.384906	0.605613	#00ACC7	-1.76812	0.451958	#E7A500	-0.503801	0.0984387	#028800	-0.678516	0.497701	#005759
GGTTGAACTCCTGC-1	-2.65259	0.455727	#6C004F	-1.52794	0.474296	#583B00	-2.43909	0.460445	#FF7FD1	-1.55579	0.534159	#15E18D	-0.333148	0.187215	#D70000	-0.483806	0.309476	#8C3CFF	-0.522582	0.498272	#00ACC7	-2.29855	0.390693	#E7A500	-0.498673	0.0988715	#028800	-1.00166	0.367427	#005759
GGTTTACTACTGGT-1	-3.11595	0.385824	#6C004F	-1.9786	0.375495	#583B00	-2.81364	0.403859	#FF7FD1	-2.03072	0.425839	#15E18D	0.428829	0.321088	#D70000	-0.821178	0.214272	#8C3CFF	-0.652556	0.396936	#00ACC7	-3.36232	0.267827	#E7A500	-0.301791	0.115487	#028800	-0.808195	0.445422	#005759
GGTTTACTCCTCGT-1	-1.04894	0.697657	#6C004F	-0.711276	0.653338	#583B00	-1.22682	0.643593	#FF7FD1	-0.959947	0.670055	#15E18D	-0.271305	0.198081	#D70000	-0.353249	0.346319	#8C3CFF	-0.301393	0.670725	#00ACC7	-1.1913	0.518581	#E7A500	-0.19781	0.124262	#028800	-0.521262	0.561096	#005759
GGTTTACTCGTACA-1	-2.49641	0.479289	#6C004F	-1.46311	0.48851	#583B00	-2.19273	0.497665	#FF7FD1	-1.77017	0.485263	#15E18D	-0.60112	0.140135	#D70000	-0.60472	0.275355	#8C3CFF	-0.521584	0.49905	#00ACC7	-2.78841	0.334114	#E7A500	-0.656977	0.0855119	#028800	-0.742414	0.471941	#005759
GGTTTACTGCAGTT-1	-2.94978	0.410894	#6C004F	-1.97544	0.376187	#583B00	-3.05636	0.367189	#FF7FD1	-2.20879	0.385225	#15E18D	-0.382678	0.178513	#D70000	-0.807699	0.218076	#8C3CFF	-0.645494	0.402442	#00ACC7	-2.50435	0.366923	#E7A500	-0.694163	0.0823737	#028800	-1.00321	0.366802	#005759
GGTTTACTGTTACG-1	-0.957079	0.711516	#6C004F	-0.636702	0.669688	#583B00	-0.875909	0.696608	#FF7FD1	-0.982164	0.664987	#15E18D	0.860853	0.396991	#D70000	0.00671472	0.447898	#8C3CFF	-0.266984	0.697553	#00ACC7	-1.30435	0.505524	#E7A500	4.80124	0.546141	#028800	-0.255482	0.668244	#005759
GTAACGTGCTTAGG-1	-3.2335	0.36809	#6C004F	-1.95657	0.380324	#583B00	-3.05864	0.366845	#FF7FD1	-2.23217	0.379894	#15E18D	-0.562283	0.146958	#D70000	-1.01186	0.160462	#8C3CFF	-0.715639	0.347753	#00ACC7	-3.51014	0.250753	#E7A500	-0.905141	0.0645689	#028800	-1.42735	0.195812	#005759
GTAACGTGGATACC-1	-2.11179	0.537314	#6C004F	-1.27487	0.529779	#583B00	-2.06364	0.517168	#FF7FD1	-1.50888	0.544858	#15E18D	-0.348702	0.184483	#D70000	-0.601391	0.276295	#8C3CFF	-0.497975	0.517457	#00ACC7	-2.28116	0.392702	#E7A500	-0.563561	0.0933954	#028800	-0.813068	0.443457	#005759
GTAACGTGGGAGTG-1	-1.70871	0.598123	#6C004F	-0.976738	0.59514	#583B00	-1.69909	0.572243	#FF7FD1	-1.19601	0.616215	#15E18D	-0.301717	0.192737	#D70000	-0.404492	0.331858	#8C3CFF	-0.404492	0.590343	#00ACC7	-1.65797	0.46468	#E7A500	-0.260533	0.118969	#028800	-0.671207	0.500647	#005759
GTAACGTGTGCATG-1	-2.54856	0.471422	#6C004F	-0.996789	0.590744	#583B00	-1.92682	0.537838	#FF7FD1	-1.81445	0.475164	#15E18D	0.560385	0.344201	#D70000	-0.699262	0.248676	#8C3CFF	-0.331889	0.646948	#00ACC7	-1.25507	0.511215	#E7A500	2.81706	0.378692	#028800	-0.104208	0.729229	#005759
GTAACGTGTTGAGC-1	-2.15766	0.530395	#6C004F	-1.32145	0.519566	#583B00	-1.91864	0.539074	#FF7FD1	-1.69216	0.503057	#15E18D	-0.354673	0.183434	#D70000	-0.570547	0.284999	#8C3CFF	-0.534443	0.489025	#00ACC7	-2.03478	0.421158	#E7A500	-0.447004	0.103232	#028800	-0.979402	0.376401	#005759
GTAACGTGTTTGCT-1	-2.15266	0.531149	#6C004F	-1.0873	0.570899	#583B00	-2.09864	0.51188	#FF7FD1	-1.32171	0.587546	#15E18D	-0.344258	0.185264	#D70000	-0.686968	0.252145	#8C3CFF	-0.460766	0.546468	#00ACC7	-2.08986	0.414797	#E7A500	-0.543512	0.0950874	#028800	-1.00443	0.366311	#005759
GTAAGCACCGAACT-1	-1.04266	0.698604	#6C004F	-0.714374	0.652659	#583B00	-0.986364	0.67992	#FF7FD1	-0.655687	0.739448	#15E18D	-0.140351	0.221088	#D70000	-0.34688	0.348116	#8C3CFF	-0.230673	0.725863	#00ACC7	-0.788406	0.565116	#E7A500	-0.304471	0.115261	#028800	-0.514839	0.563686	#005759
GTAAGCACCTCCCA-1	-1.38187	0.647431	#6C004F	-0.802523	0.633334	#583B00	-1.37273	0.621549	#FF7FD1	-1.22199	0.610289	#15E18D	-0.308522	0.191542	#D70000	-0.336082	0.351163	#8C3CFF	-0.422397	0.576383	#00ACC7	-1.54203	0.478072	#E7A500	1.28945	0.249774	#028800	-0.509635	0.565784	#005759
GTAAGCACGAAACA-1	-0.432223	0.790697	#6C004F	-0.114622	0.784147	#583B00	-0.354091	0.775443	#FF7FD1	-0.313951	0.817389	#15E18D	0.0337453	0.251675	#D70000	-0.0184373	0.440801	#8C3CFF	-0.119927	0.812208	#00ACC7	-0.46087	0.602946	#E7A500	0.0172143	0.142408	#028800	-0.161351	0.706192	#005759
GTAAGCACGAGGTG-1	-1.73562	0.594064	#6C004F	-1.1011	0.567874	#583B00	-1.45682	0.608845	#FF7FD1	-1.20962	0.613111	#15E18D	-0.356432	0.183125	#D70000	-0.574342	0.283928	#8C3CFF	-0.290744	0.679028	#00ACC7	-1.66087	0.464345	#E7A500	-0.555624	0.0940653	#028800	-0.796456	0.450154	#005759
GTAAGCACGCAAGG-1	-1.68008	0.602443	#6C004F	-1.04033	0.581198	#583B00	-1.40136	0.617223	#FF7FD1	-1.21771	0.611265	#15E18D	-0.226311	0.205986	#D70000	-0.344369	0.348825	#8C3CFF	-0.317603	0.658087	#00ACC7	-1.42899	0.491128	#E7A500	-0.358562	0.110696	#028800	-0.493355	0.572347	#005759
GTAAGCACGTCGTA-1	-2.0647	0.544418	#6C004F	-1.17106	0.552537	#583B00	-1.99182	0.528018	#FF7FD1	-1.373	0.575848	#15E18D	-0.23543	0.204384	#D70000	-0.635303	0.266725	#8C3CFF	-0.454633	0.551249	#00ACC7	-2.0058	0.424506	#E7A500	-0.426363	0.104974	#028800	-0.796567	0.450109	#005759
GTAAGCACGTGCTA-1	-0.90647	0.719151	#6C004F	-0.599865	0.677764	#583B00	-0.962273	0.68356	#FF7FD1	-0.581072	0.756466	#15E18D	0.157015	0.273333	#D70000	-0.306486	0.359515	#8C3CFF	-0.184245	0.762061	#00ACC7	-0.762319	0.568129	#E7A500	0.043448	0.144622	#028800	-0.158693	0.707264	#005759
GTAAGCTGACACCA-1	-0.954709	0.711874	#6C004F	-0.53571	0.691829	#583B00	-1.10409	0.662134	#FF7FD1	-0.832496	0.699123	#15E18D	0.153312	0.272682	#D70000	-0.221875	0.383392	#8C3CFF	-0.301225	0.670856	#00ACC7	-1.01159	0.539337	#E7A500	2.05455	0.314343	#028800	-0.430122	0.597839	#005759
GTAAGCTGACCTCC-1	-0.522422	0.777089	#6C004F	-0.265123	0.751152	#583B00	-0.356364	0.7751	#FF7FD1	-0.334287	0.812751	#15E18D	0.0275425	0.250586	#D70000	-0.0381371	0.435242	#8C3CFF	-0.157127	0.783204	#00ACC7	-0.350725	0.615668	#E7A500	1.32893	0.253106	#028800	-0.20897	0.686995	#005759
GTAAGCTGCACTGA-1	-1.40167	0.644445	#6C004F	-1.00743	0.58841	#583B00	-1.66045	0.57808	#FF7FD1	-1.06384	0.646359	#15E18D	0.173726	0.276269	#D70000	-0.509656	0.302182	#8C3CFF	-0.342587	0.638607	#00ACC7	-1.66377	0.464011	#E7A500	-0.038294	0.137724	#028800	-0.538538	0.554132	#005759
GTAAGCTGCTCGCT-1	-1.40147	0.644474	#6C004F	-0.822012	0.629061	#583B00	-1.22636	0.643662	#FF7FD1	-1.25892	0.601866	#15E18D	0.544091	0.341339	#D70000	-0.297507	0.362049	#8C3CFF	-0.315649	0.65961	#00ACC7	-1.42319	0.491798	#E7A500	0.530808	0.185751	#028800	-0.296124	0.651859	#005759
GTAAGCTGGCTGTA-1	-1.36618	0.649799	#6C004F	-0.767827	0.64094	#583B00	-1.10591	0.66186	#FF7FD1	-0.97853	0.665816	#15E18D	0.725594	0.373227	#D70000	-0.041967	0.434161	#8C3CFF	-0.35002	0.632812	#00ACC7	-1.22029	0.515233	#E7A500	4.89329	0.553909	#028800	-0.354374	0.628376	#005759
GTAAGCTGGTATGC-1	-1.11172	0.688186	#6C004F	-0.627521	0.671701	#583B00	-1.09591	0.66337	#FF7FD1	-0.736179	0.72109	#15E18D	-0.0478174	0.237345	#D70000	-0.226255	0.382156	#8C3CFF	-0.170918	0.772452	#00ACC7	-1.2087	0.516572	#E7A500	-0.0972297	0.13275	#028800	-0.180509	0.698469	#005759
GTAAGCTGTACTGG-1	-2.15317	0.531071	#6C004F	-1.31503	0.520974	#583B00	-1.80773	0.55583	#FF7FD1	-1.56888	0.531173	#15E18D	-0.416424	0.172585	#D70000	-0.630514	0.268076	#8C3CFF	-0.385895	0.604842	#00ACC7	-2.03188	0.421493	#E7A500	-0.660121	0.0852466	#028800	-0.8567	0.425867	#005759
GTAAGCTGTCTTCA-1	-0.55048	0.772856	#6C004F	-0.302016	0.743063	#583B00	-0.527273	0.749279	#FF7FD1	-0.454831	0.785258	#15E18D	-0.114614	0.22561	#D70000	-0.00145298	0.445594	#8C3CFF	-0.204808	0.746029	#00ACC7	-0.478261	0.600937	#E7A500	2.01118	0.310683	#028800	-0.305648	0.64802	#005759
GTAAGCTGTGATGC-1	-2.51313	0.476767	#6C004F	-1.60843	0.45665	#583B00	-2.34273	0.475003	#FF7FD1	-1.56058	0.533066	#15E18D	-0.515854	0.155115	#D70000	-0.689331	0.251478	#8C3CFF	-0.443473	0.55995	#00ACC7	-2.35942	0.383663	#E7A500	-0.784718	0.0747316	#028800	-1.08339	0.334479	#005759
GTAATAACCACTTT-1	-0.848687	0.727868	#6C004F	-0.43731	0.713402	#583B00	-0.801818	0.707801	#FF7FD1	-0.601227	0.751869	#15E18D	-0.0744804	0.232661	#D70000	-0.205116	0.388121	#8C3CFF	-0.202758	0.747628	#00ACC7	-0.878261	0.554737	#E7A500	-0.219534	0.122429	#028800	-0.280842	0.65802	#005759
GTAATAACGGAAAT-1	-1.76976	0.588913	#6C004F	-0.754196	0.643929	#583B00	-1.41955	0.614476	#FF7FD1	-1.35003	0.581086	#15E18D	0.134009	0.269291	#D70000	-0.443877	0.320744	#8C3CFF	-0.416565	0.58093	#00ACC7	-1.51304	0.481419	#E7A500	0.374539	0.172564	#028800	-0.354707	0.628242	#005759
GTAATAACTCCCGT-1	-0.943498	0.713565	#6C004F	-0.464233	0.707499	#583B00	-0.904091	0.69235	#FF7FD1	-0.576974	0.757401	#15E18D	0.295468	0.297658	#D70000	-0.248156	0.375976	#8C3CFF	-0.223185	0.731701	#00ACC7	-0.982609	0.542685	#E7A500	-0.0676202	0.135249	#028800	-0.240532	0.674271	#005759
GTAATATGACCTTT-1	-0.993402	0.706036	#6C004F	-0.502816	0.699041	#583B00	-0.912727	0.691045	#FF7FD1	-0.390706	0.799884	#15E18D	-0.0265704	0.241078	#D70000	-0.227433	0.381823	#8C3CFF	-0.132946	0.802057	#00ACC7	-1.02899	0.537328	#E7A500	-0.140523	0.129096	#028800	-0.152824	0.70963	#005759
GTAATATGAGGAGC-1	-1.03479	0.699793	#6C004F	-0.715951	0.652314	#583B00	-0.898182	0.693243	#FF7FD1	-0.929277	0.67705	#15E18D	0.829005	0.391396	#D70000	-0.249235	0.375671	#8C3CFF	-0.283506	0.684671	#00ACC7	-1.05797	0.533981	#E7A500	-0.0364901	0.137876	#028800	-0.511739	0.564936	#005759
GTAATATGCCTTCG-1	-3.00826	0.40207	#6C004F	-2.13535	0.341129	#583B00	-2.89682	0.391292	#FF7FD1	-1.9625	0.441399	#15E18D	-0.490997	0.159483	#D70000	-0.748092	0.234896	#8C3CFF	-0.742997	0.326423	#00ACC7	-2.84058	0.328088	#E7A500	-0.861487	0.0682529	#028800	-1.08372	0.334345	#005759
GTAATATGCTCTTA-1	-1.36227	0.650389	#6C004F	-0.905993	0.610649	#583B00	-1.44182	0.611111	#FF7FD1	-0.992886	0.662542	#15E18D	-0.39601	0.176171	#D70000	-0.490323	0.307637	#8C3CFF	-0.333919	0.645366	#00ACC7	-1.13333	0.525276	#E7A500	-0.46829	0.101436	#028800	-0.661905	0.504398	#005759
GTAATATGTTTCTG-1	-1.24286	0.668403	#6C004F	-0.683001	0.659537	#583B00	-1.37455	0.621275	#FF7FD1	-0.868708	0.690864	#15E18D	-0.140953	0.220982	#D70000	-0.231101	0.380788	#8C3CFF	-0.279137	0.688078	#00ACC7	-1.24928	0.511885	#E7A500	-0.235485	0.121082	#028800	-0.483389	0.576365	#005759
GTACAGTGATTCCT-1	-1.78437	0.586709	#6C004F	-1.31463	0.52106	#583B00	-1.86591	0.54704	#FF7FD1	-1.23168	0.608079	#15E18D	-0.446466	0.167306	#D70000	-0.556701	0.288906	#8C3CFF	-0.459388	0.547543	#00ACC7	-1.77391	0.451289	#E7A500	-0.619997	0.0886327	#028800	-0.741196	0.472432	#005759
GTACAGTGCACTAG-1	-2.22844	0.519715	#6C004F	-1.5574	0.467838	#583B00	-2.25182	0.488738	#FF7FD1	-1.54708	0.536146	#15E18D	-0.669259	0.128164	#D70000	-0.681029	0.253821	#8C3CFF	-0.43288	0.56821	#00ACC7	-1.8058	0.447606	#E7A500	-0.81389	0.0722697	#028800	-0.879845	0.416536	#005759
GTACAGTGTAGACC-1	-0.663741	0.75577	#6C004F	-0.49234	0.701337	#583B00	-0.595455	0.738978	#FF7FD1	-0.715611	0.725781	#15E18D	0.521224	0.337321	#D70000	-0.227814	0.381716	#8C3CFF	-0.176847	0.76783	#00ACC7	-0.515942	0.596585	#E7A500	0.308362	0.166979	#028800	-0.287929	0.655163	#005759
GTACAGTGTTGTCT-1	-1.08469	0.692265	#6C004F	-0.490819	0.701671	#583B00	-0.693182	0.724214	#FF7FD1	-0.662491	0.737896	#15E18D	-0.0212008	0.242022	#D70000	-0.22658	0.382064	#8C3CFF	-0.189577	0.757904	#00ACC7	-0.898551	0.552394	#E7A500	-0.145059	0.128714	#028800	-0.291251	0.653824	#005759
GTACCCTGAAAAGC-1	-1.16156	0.680667	#6C004F	-0.785907	0.636977	#583B00	-0.966364	0.682942	#FF7FD1	-0.8443	0.696431	#15E18D	-0.163542	0.217014	#D70000	-0.244276	0.37707	#8C3CFF	-0.274463	0.691722	#00ACC7	-1.30435	0.505524	#E7A500	-0.257132	0.119256	#028800	-0.271539	0.661771	#005759
GTACCCTGCATTTC-1	-2.1073	0.537991	#6C004F	-1.48288	0.484175	#583B00	-1.97091	0.531177	#FF7FD1	-1.53311	0.539332	#15E18D	-0.570893	0.145446	#D70000	-0.582559	0.281609	#8C3CFF	-0.440145	0.562545	#00ACC7	-2.0058	0.424506	#E7A500	-0.674166	0.0840613	#028800	-1.06633	0.341355	#005759
GTACCCTGCCACCT-1	-1.4581	0.63593	#6C004F	-0.754816	0.643793	#583B00	-1.23318	0.642632	#FF7FD1	-1.21245	0.612464	#15E18D	-0.120909	0.224504	#D70000	-0.242174	0.377663	#8C3CFF	-0.419525	0.578622	#00ACC7	-1.45217	0.48845	#E7A500	2.03203	0.312443	#028800	-0.652492	0.508192	#005759
GTACCCTGGCATAC-1	-1.3713	0.649026	#6C004F	-0.791484	0.635754	#583B00	-1.32273	0.629103	#FF7FD1	-1.30846	0.590568	#15E18D	0.912003	0.405978	#D70000	-0.306705	0.359453	#8C3CFF	-0.39936	0.594344	#00ACC7	-1.17101	0.520924	#E7A500	6.68625	0.705221	#028800	-0.441971	0.593062	#005759
GTACCCTGGCTGAT-1	-1.67008	0.603951	#6C004F	-1.24992	0.535249	#583B00	-1.84636	0.549993	#FF7FD1	-1.42094	0.564915	#15E18D	-0.477295	0.16189	#D70000	-0.686327	0.252326	#8C3CFF	-0.481983	0.529926	#00ACC7	-1.76522	0.452293	#E7A500	-0.606932	0.0897353	#028800	-0.84485	0.430644	#005759
GTACCCTGTCTACT-1	-0.71704	0.747729	#6C004F	-0.427735	0.715501	#583B00	-0.656818	0.729707	#FF7FD1	-0.441738	0.788244	#15E18D	-0.0219877	0.241884	#D70000	-0.0397593	0.434784	#8C3CFF	-0.14982	0.788901	#00ACC7	-0.742029	0.570472	#E7A500	-0.177761	0.125954	#028800	-0.125581	0.720613	#005759
GTACCCTGTTGCAG-1	-1.75067	0.591793	#6C004F	-1.19184	0.54798	#583B00	-1.78	0.560019	#FF7FD1	-1.25457	0.602859	#15E18D	-0.339351	0.186126	#D70000	-0.449661	0.319112	#8C3CFF	-0.402643	0.591784	#00ACC7	-1.37971	0.49682	#E7A500	-0.494833	0.0991956	#028800	-0.612403	0.524354	#005759
GTACGAACAGCGGA-1	-0.717553	0.747652	#6C004F	-0.461586	0.70808	#583B00	-0.52	0.750378	#FF7FD1	-0.559293	0.761433	#15E18D	0.198352	0.280595	#D70000	-0.169455	0.398184	#8C3CFF	-0.203625	0.746951	#00ACC7	-0.675362	0.578172	#E7A500	-0.0928489	0.13312	#028800	-0.154042	0.709139	#005759
GTACGAACAGCTCA-1	-1.04324	0.698517	#6C004F	-0.612594	0.674973	#583B00	-0.861818	0.698736	#FF7FD1	-0.507719	0.773196	#15E18D	-0.130861	0.222755	#D70000	-0.263264	0.371712	#8C3CFF	-0.249633	0.71108	#00ACC7	-0.675362	0.578172	#E7A500	-0.13957	0.129177	#028800	-0.363898	0.624537	#005759
GTACGAACCCATAG-1	-0.516848	0.77793	#6C004F	-0.350175	0.732505	#583B00	-0.379545	0.771597	#FF7FD1	-0.336375	0.812275	#15E18D	-0.107439	0.226871	#D70000	-0.164066	0.399705	#8C3CFF	-0.148056	0.790277	#00ACC7	-0.53913	0.593907	#E7A500	-0.121041	0.130741	#028800	-0.25371	0.668958	#005759
GTACGAACCTAGTG-1	-1.14862	0.682619	#6C004F	-0.7569	0.643336	#583B00	-1.01273	0.675937	#FF7FD1	-0.98335	0.664717	#15E18D	0.355552	0.308214	#D70000	0.0123291	0.449483	#8C3CFF	-0.352288	0.631044	#00ACC7	-1.10435	0.528624	#E7A500	4.43574	0.515296	#028800	-0.406534	0.607349	#005759
GTACGAACGCTAAC-1	-1.82639	0.58037	#6C004F	-1.12138	0.563428	#583B00	-1.60136	0.587007	#FF7FD1	-1.39308	0.571269	#15E18D	-0.297505	0.193478	#D70000	-0.573474	0.284173	#8C3CFF	-0.419969	0.578276	#00ACC7	-1.73913	0.455306	#E7A500	-0.669244	0.0844767	#028800	-0.837099	0.433769	#005759
GTACGAACTCCAGA-1	-0.497245	0.780888	#6C004F	-0.271713	0.749707	#583B00	-0.437727	0.762807	#FF7FD1	-0.311683	0.817907	#15E18D	-0.168865	0.216078	#D70000	-0.176233	0.396272	#8C3CFF	-0.127527	0.806282	#00ACC7	-0.472464	0.601607	#E7A500	-0.110501	0.13163	#028800	-0.190919	0.694272	#005759
GTACGTGAACGACT-1	-2.42402	0.49021	#6C004F	-1.45674	0.489905	#583B00	-2.31864	0.478643	#FF7FD1	-1.97335	0.438924	#15E18D	-0.365644	0.181506	#D70000	-0.604036	0.275548	#8C3CFF	-0.521291	0.499279	#00ACC7	-2.08986	0.414797	#E7A500	-0.462982	0.101884	#028800	-0.722813	0.479843	#005759
GTACGTGACATTCT-1	-2.53434	0.473568	#6C004F	-1.72648	0.430768	#583B00	-2.29818	0.481733	#FF7FD1	-1.8617	0.464389	#15E18D	-0.502384	0.157482	#D70000	-0.786349	0.2241	#8C3CFF	-0.593496	0.442983	#00ACC7	-2.25217	0.39605	#E7A500	-0.909419	0.0642079	#028800	-1.11584	0.321398	#005759
GTACGTGAGCTTCC-1	-3.1747	0.376962	#6C004F	-1.97696	0.375854	#583B00	-3.08227	0.363274	#FF7FD1	-2.30671	0.362894	#15E18D	-0.665602	0.128806	#D70000	-0.965086	0.173662	#8C3CFF	-0.557656	0.470926	#00ACC7	-2.82029	0.330432	#E7A500	-1.01734	0.0550999	#028800	-1.22602	0.276977	#005759
GTACGTGATTACCT-1	-0.43786	0.789847	#6C004F	-0.310916	0.741112	#583B00	-0.297273	0.784027	#FF7FD1	-0.41697	0.793894	#15E18D	-0.147294	0.219868	#D70000	0.0268589	0.453583	#8C3CFF	-0.230342	0.726121	#00ACC7	-0.463768	0.602611	#E7A500	3.80155	0.461775	#028800	-0.292913	0.653154	#005759
GTACTACTACGTGT-1	-1.89705	0.56971	#6C004F	-1.20491	0.545116	#583B00	-1.68	0.575127	#FF7FD1	-1.34251	0.582802	#15E18D	0.0858677	0.260833	#D70000	-0.486987	0.308579	#8C3CFF	-0.347484	0.63479	#00ACC7	-1.71014	0.458654	#E7A500	-0.140832	0.12907	#028800	-0.566667	0.542792	#005759
GTACTACTCTCTTA-1	-1.23664	0.66934	#6C004F	-0.794919	0.635001	#583B00	-1.01727	0.675251	#FF7FD1	-0.862445	0.692292	#15E18D	-0.339073	0.186174	#D70000	-0.394469	0.334687	#8C3CFF	-0.178518	0.766526	#00ACC7	-1.23478	0.513559	#E7A500	-0.457699	0.102329	#028800	-0.428461	0.598509	#005759
GTACTACTCTGTTT-1	-0.592697	0.766488	#6C004F	-0.330686	0.736778	#583B00	-0.548182	0.74612	#FF7FD1	-0.370293	0.804539	#15E18D	-0.0842476	0.230945	#D70000	-0.128962	0.409611	#8C3CFF	-0.16671	0.775733	#00ACC7	-0.866667	0.556076	#E7A500	-0.377864	0.109067	#028800	-0.260022	0.666414	#005759
GTACTACTGTTGGT-1	-1.84824	0.577074	#6C004F	-1.15484	0.556093	#583B00	-1.69045	0.573548	#FF7FD1	-1.47813	0.55187	#15E18D	-0.280655	0.196438	#D70000	-0.541621	0.293161	#8C3CFF	-0.3838	0.606475	#00ACC7	-1.68116	0.462002	#E7A500	-0.763304	0.0765388	#028800	-0.883167	0.415197	#005759
GTACTACTTCAGTG-1	-1.58937	0.616128	#6C004F	-1.01645	0.586434	#583B00	-1.60818	0.585977	#FF7FD1	-1.14562	0.627707	#15E18D	-0.215757	0.20784	#D70000	-0.544464	0.292359	#8C3CFF	-0.312287	0.662232	#00ACC7	-1.8029	0.447941	#E7A500	-0.359567	0.110611	#028800	-0.801883	0.447966	#005759
GTACTACTTGTCTT-1	-1.97726	0.55761	#6C004F	-1.31458	0.521073	#583B00	-1.85682	0.548414	#FF7FD1	-1.18637	0.618413	#15E18D	-0.346017	0.184954	#D70000	-0.554487	0.289531	#8C3CFF	-0.451757	0.553492	#00ACC7	-2.13623	0.409441	#E7A500	-0.59982	0.0903355	#028800	-0.725249	0.478861	#005759
GTACTTTGACGACT-1	-1.6253	0.610706	#6C004F	-1.1616	0.554612	#583B00	-1.73364	0.567024	#FF7FD1	-1.45888	0.556262	#15E18D	-0.23256	0.204888	#D70000	-0.487029	0.308567	#8C3CFF	-0.475523	0.534963	#00ACC7	-1.97391	0.428189	#E7A500	-0.555109	0.0941088	#028800	-0.878848	0.416938	#005759
GTACTTTGAGTCAC-1	-0.846573	0.728187	#6C004F	-0.654219	0.665848	#583B00	-0.861364	0.698805	#FF7FD1	-0.676744	0.734646	#15E18D	-0.116002	0.225366	#D70000	-0.239713	0.378358	#8C3CFF	-0.157487	0.782924	#00ACC7	-0.889855	0.553398	#E7A500	-0.222987	0.122137	#028800	-0.234884	0.676548	#005759
GTACTTTGCATTCT-1	-1.34049	0.653674	#6C004F	-0.570294	0.684247	#583B00	-1.27818	0.635833	#FF7FD1	-1.3447	0.582303	#15E18D	0.548303	0.342079	#D70000	-0.170626	0.397854	#8C3CFF	-0.3137	0.66113	#00ACC7	-1.42899	0.491128	#E7A500	4.50269	0.520946	#028800	-0.537763	0.554444	#005759
GTACTTTGCCTGTC-1	-2.37079	0.498241	#6C004F	-1.29165	0.526099	#583B00	-2.22773	0.492377	#FF7FD1	-1.41581	0.566084	#15E18D	-0.407999	0.174065	#D70000	-0.842507	0.208253	#8C3CFF	-0.360239	0.624845	#00ACC7	-2.22899	0.398728	#E7A500	-0.638397	0.0870799	#028800	-0.984718	0.374258	#005759
GTACTTTGCTGAGT-1	-0.936259	0.714657	#6C004F	-0.498705	0.699942	#583B00	-0.773182	0.712127	#FF7FD1	-0.581149	0.756449	#15E18D	0.22608	0.285467	#D70000	-0.048844	0.43222	#8C3CFF	-0.1714	0.772076	#00ACC7	-1.16232	0.521928	#E7A500	-0.0419534	0.137415	#028800	-0.09701	0.732131	#005759
GTAGACTGCAGTTG-1	-1.79391	0.585269	#6C004F	-1.20632	0.544807	#583B00	-1.75091	0.564414	#FF7FD1	-1.52561	0.541043	#15E18D	-0.211452	0.208596	#D70000	-0.517118	0.300076	#8C3CFF	-0.456239	0.549997	#00ACC7	-1.82899	0.444928	#E7A500	-0.45306	0.102721	#028800	-0.815947	0.442297	#005759
GTAGACTGCGGAGA-1	-2.36015	0.499845	#6C004F	-1.56798	0.465517	#583B00	-2.31727	0.478849	#FF7FD1	-1.91497	0.452238	#15E18D	-0.648336	0.13184	#D70000	-0.861354	0.202935	#8C3CFF	-0.568858	0.462192	#00ACC7	-2.34493	0.385336	#E7A500	-0.618786	0.0887349	#028800	-1.00875	0.36457	#005759
GTAGACTGTATGCG-1	-1.37636	0.648262	#6C004F	-1.13394	0.560675	#583B00	-1.40545	0.616605	#FF7FD1	-1.15735	0.625032	#15E18D	-0.426191	0.170869	#D70000	-0.59907	0.276949	#8C3CFF	-0.412734	0.583917	#00ACC7	-1.4029	0.494141	#E7A500	-0.489834	0.0996175	#028800	-0.669435	0.501362	#005759
GTAGCAACACGGAG-1	-1.53664	0.624082	#6C004F	-0.992847	0.591608	#583B00	-1.62091	0.584054	#FF7FD1	-1.1756	0.62087	#15E18D	-0.339305	0.186134	#D70000	-0.411227	0.329958	#8C3CFF	-0.357889	0.626677	#00ACC7	-1.5942	0.472046	#E7A500	-0.513954	0.0975819	#028800	-0.692248	0.492165	#005759
GTAGCAACAGCAAA-1	-0.667201	0.755248	#6C004F	-0.371409	0.72785	#583B00	-0.693636	0.724145	#FF7FD1	-0.489574	0.777334	#15E18D	-0.250984	0.201651	#D70000	-0.0462272	0.432959	#8C3CFF	-0.095465	0.83128	#00ACC7	-0.521739	0.595916	#E7A500	-0.175751	0.126124	#028800	-0.139203	0.715121	#005759
GTAGCAACCGACTA-1	-1.75913	0.590517	#6C004F	-1.20502	0.545091	#583B00	-1.79409	0.55789	#FF7FD1	-1.36648	0.577335	#15E18D	-0.121141	0.224463	#D70000	-0.448539	0.319428	#8C3CFF	-0.383318	0.606851	#00ACC7	-1.93913	0.432206	#E7A500	-0.32434	0.113584	#028800	-0.745736	0.470601	#005759
GTAGCAACTCAGAC-1	-0.52524	0.776664	#6C004F	-0.325617	0.737889	#583B00	-0.403636	0.767958	#FF7FD1	-0.452383	0.785817	#15E18D	-0.0155534	0.243014	#D70000	-0.00429545	0.444791	#8C3CFF	-0.206003	0.745098	#00ACC7	-0.524638	0.595581	#E7A500	2.90158	0.385826	#028800	-0.242525	0.673468	#005759
GTAGCAACTCGACA-1	-1.23447	0.669669	#6C004F	-0.719444	0.651548	#583B00	-1.07864	0.66598	#FF7FD1	-0.745432	0.71898	#15E18D	-0.352266	0.183857	#D70000	-0.259173	0.372867	#8C3CFF	-0.211049	0.741164	#00ACC7	-1.31884	0.50385	#E7A500	-0.321943	0.113786	#028800	-0.15227	0.709853	#005759
GTAGCATGCCTCGT-1	-1.05778	0.696324	#6C004F	-0.575589	0.683086	#583B00	-0.837273	0.702445	#FF7FD1	-0.737107	0.720879	#15E18D	-0.162385	0.217217	#D70000	-0.258503	0.373056	#8C3CFF	-0.186643	0.760192	#00ACC7	-0.956522	0.545698	#E7A500	-0.383353	0.108604	#028800	-0.386932	0.615251	#005759
GTAGCATGCTTGTT-1	-2.00634	0.553222	#6C004F	-1.24778	0.535718	#583B00	-2.04182	0.520464	#FF7FD1	-1.5422	0.537257	#15E18D	-0.503819	0.15723	#D70000	-0.672953	0.2561	#8C3CFF	-0.488342	0.524968	#00ACC7	-1.69565	0.460328	#E7A500	-0.653112	0.0858381	#028800	-0.793798	0.451226	#005759
GTAGCATGTTCTTG-1	-1.75176	0.591629	#6C004F	-1.0659	0.575592	#583B00	-1.56136	0.59305	#FF7FD1	-1.30313	0.591784	#15E18D	-0.453502	0.16607	#D70000	-0.473141	0.312486	#8C3CFF	-0.369891	0.61732	#00ACC7	-1.29855	0.506194	#E7A500	-0.390749	0.107979	#028800	-0.854374	0.426805	#005759
GTAGCCCTCTCTCG-1	-1.95368	0.561166	#6C004F	-1.19489	0.547314	#583B00	-2.07227	0.515863	#FF7FD1	-1.2206	0.610607	#15E18D	-0.226635	0.205929	#D70000	-0.672058	0.256353	#8C3CFF	-0.364805	0.621285	#00ACC7	-1.86087	0.441245	#E7A500	-0.313233	0.114521	#028800	-0.669878	0.501183	#005759
GTAGCCCTTAGCGT-1	-1.67816	0.602733	#6C004F	-1.38098	0.506514	#583B00	-1.56682	0.592226	#FF7FD1	-1.50921	0.544781	#15E18D	0.677174	0.36472	#D70000	-0.490288	0.307647	#8C3CFF	-0.390707	0.60109	#00ACC7	-1.18551	0.51925	#E7A500	5.40892	0.597424	#028800	-0.387265	0.615117	#005759
GTAGCCCTTGTCCC-1	-1.49955	0.629678	#6C004F	-0.71505	0.652511	#583B00	-1.33727	0.626906	#FF7FD1	-0.85345	0.694344	#15E18D	-0.262973	0.199545	#D70000	-0.309872	0.35856	#8C3CFF	-0.3707	0.616689	#00ACC7	-1.33913	0.501507	#E7A500	-0.491354	0.0994891	#028800	-0.427021	0.599089	#005759
GTAGCTGAATTCGG-1	-0.778603	0.738441	#6C004F	-0.417427	0.717761	#583B00	-0.642727	0.731836	#FF7FD1	-0.377664	0.802858	#15E18D	-0.212054	0.208491	#D70000	-0.228724	0.381459	#8C3CFF	-0.157081	0.78324	#00ACC7	-0.353623	0.615333	#E7A500	-0.0672078	0.135284	#028800	-0.306755	0.647574	#005759
GTAGCTGAGGCAAG-1	-0.932351	0.715247	#6C004F	-0.515433	0.696274	#583B00	-0.897727	0.693311	#FF7FD1	-0.761334	0.715353	#15E18D	-0.033699	0.239826	#D70000	-0.310965	0.358251	#8C3CFF	-0.209238	0.742575	#00ACC7	-0.95942	0.545363	#E7A500	-0.248602	0.119975	#028800	-0.34031	0.634046	#005759
GTAGCTGAGTCCTC-1	-1.1419	0.683634	#6C004F	-0.50169	0.699287	#583B00	-1.06091	0.668658	#FF7FD1	-0.521689	0.77001	#15E18D	-0.076656	0.232279	#D70000	-0.151293	0.40331	#8C3CFF	-0.178401	0.766618	#00ACC7	-1.08116	0.531302	#E7A500	-0.239041	0.120782	#028800	-0.155703	0.708469	#005759
GTAGCTGAGTTGCA-1	-1.51595	0.627203	#6C004F	-0.907795	0.610254	#583B00	-1.35318	0.624502	#FF7FD1	-1.18658	0.618366	#15E18D	-0.418646	0.172194	#D70000	-0.386611	0.336904	#8C3CFF	-0.242245	0.71684	#00ACC7	-1.54493	0.477737	#E7A500	-0.516892	0.097334	#028800	-0.629236	0.517568	#005759
GTAGCTGATGAACC-1	-2.57508	0.467421	#6C004F	-1.7471	0.426248	#583B00	-2.875	0.394589	#FF7FD1	-2.26377	0.372687	#15E18D	-0.702541	0.122316	#D70000	-0.953787	0.176851	#8C3CFF	-0.55387	0.473878	#00ACC7	-2.75362	0.338132	#E7A500	-0.709677	0.0810645	#028800	-1.17641	0.296978	#005759
GTAGCTGATTCGGA-1	-3.48687	0.329867	#6C004F	-2.02692	0.3649	#583B00	-3.31409	0.328252	#FF7FD1	-2.27256	0.370682	#15E18D	-0.544878	0.150016	#D70000	-1.01283	0.160189	#8C3CFF	-0.667266	0.385467	#00ACC7	-3.32464	0.272179	#E7A500	-0.733204	0.0790789	#028800	-1.26478	0.261351	#005759
GTAGGTACATCTCT-1	-2.33376	0.503827	#6C004F	-1.44677	0.492091	#583B00	-2.16273	0.502198	#FF7FD1	-1.81041	0.476087	#15E18D	-0.513123	0.155595	#D70000	-0.626592	0.269183	#8C3CFF	-0.466056	0.542343	#00ACC7	-2.35652	0.383997	#E7A500	-0.630898	0.0877128	#028800	-1.05615	0.345462	#005759
GTAGGTACCATTGG-1	-0.497245	0.780888	#6C004F	-0.338628	0.735037	#583B00	-0.42	0.765486	#FF7FD1	-0.444393	0.787639	#15E18D	0.348609	0.306994	#D70000	-0.1575	0.401558	#8C3CFF	-0.132524	0.802386	#00ACC7	-0.428986	0.606629	#E7A500	-0.120551	0.130782	#028800	-0.169214	0.703022	#005759
GTAGGTACCGATAC-1	-2.11678	0.536561	#6C004F	-1.29729	0.524864	#583B00	-2.08955	0.513254	#FF7FD1	-1.52313	0.541607	#15E18D	-0.340045	0.186004	#D70000	-0.613614	0.272845	#8C3CFF	-0.508719	0.50908	#00ACC7	-2.13913	0.409106	#E7A500	-0.647545	0.0863079	#028800	-0.937209	0.39341	#005759
GTAGGTACGTCATG-1	-2.00359	0.553638	#6C004F	-1.26253	0.532483	#583B00	-1.88136	0.544705	#FF7FD1	-1.41756	0.565685	#15E18D	-0.547655	0.149528	#D70000	-0.556462	0.288973	#8C3CFF	-0.509688	0.508325	#00ACC7	-1.90145	0.436558	#E7A500	-0.705399	0.0814255	#028800	-0.924695	0.398455	#005759
GTAGGTACGTGTCA-1	-2.27643	0.512477	#6C004F	-1.325	0.518788	#583B00	-2.14636	0.50467	#FF7FD1	-1.30782	0.590715	#15E18D	-0.552192	0.148731	#D70000	-0.702076	0.247882	#8C3CFF	-0.44111	0.561793	#00ACC7	-1.83768	0.443924	#E7A500	-0.795387	0.0738312	#028800	-0.962569	0.383187	#005759
GTAGGTACTCGATG-1	-0.811723	0.733445	#6C004F	-0.438887	0.713056	#583B00	-0.547273	0.746257	#FF7FD1	-0.539318	0.765989	#15E18D	-0.0903115	0.22988	#D70000	-0.143146	0.405609	#8C3CFF	-0.198033	0.751311	#00ACC7	-0.846377	0.55842	#E7A500	-0.252699	0.11963	#028800	-0.30454	0.648466	#005759
GTAGGTACTGCTAG-1	-1.69186	0.600665	#6C004F	-1.12335	0.562996	#583B00	-1.76682	0.562011	#FF7FD1	-1.34887	0.58135	#15E18D	-0.156923	0.218177	#D70000	-0.530449	0.296314	#8C3CFF	-0.494408	0.520238	#00ACC7	-1.51014	0.481754	#E7A500	-0.221827	0.122235	#028800	-0.662348	0.504219	#005759
GTAGGTACTGTGAC-1	-3.70961	0.296264	#6C004F	-2.19291	0.328509	#583B00	-3.54136	0.293916	#FF7FD1	-2.59185	0.297861	#15E18D	-0.773781	0.1098	#D70000	-1.06484	0.145512	#8C3CFF	-0.860298	0.234967	#00ACC7	-3.91304	0.204218	#E7A500	1.67772	0.282542	#028800	-1.5175	0.159471	#005759
GTAGTCGAATGGTC-1	-2.03555	0.548815	#6C004F	-1.36302	0.510453	#583B00	-2.01636	0.52431	#FF7FD1	-1.64414	0.514008	#15E18D	-0.263482	0.199455	#D70000	-0.625979	0.269356	#8C3CFF	-0.428403	0.5717	#00ACC7	-1.70725	0.458989	#E7A500	-0.494756	0.0992021	#028800	-0.796567	0.450109	#005759
GTAGTCGAGGTTAC-1	-0.847662	0.728023	#6C004F	-0.282246	0.747398	#583B00	-0.803636	0.707526	#FF7FD1	-0.678471	0.734252	#15E18D	-0.108874	0.226618	#D70000	-0.129858	0.409358	#8C3CFF	-0.12273	0.810022	#00ACC7	-0.794203	0.564446	#E7A500	-0.243113	0.120439	#028800	-0.237984	0.675298	#005759
GTAGTCGAGTTTCT-1	-0.73549	0.744945	#6C004F	-0.428861	0.715254	#583B00	-0.583636	0.740764	#FF7FD1	-0.529344	0.768264	#15E18D	-0.0359209	0.239436	#D70000	-0.118714	0.412503	#8C3CFF	-0.17148	0.772013	#00ACC7	-0.66087	0.579846	#E7A500	-0.0958382	0.132867	#028800	-0.14928	0.711059	#005759
GTAGTCGATGGTTG-1	-2.33395	0.503798	#6C004F	-1.74541	0.426619	#583B00	-2.53045	0.446642	#FF7FD1	-1.77579	0.483982	#15E18D	-0.602972	0.13981	#D70000	-0.801076	0.219945	#8C3CFF	-0.567248	0.463447	#00ACC7	-2.42029	0.376632	#E7A500	-0.982245	0.058062	#028800	-1.23798	0.272155	#005759
GTAGTGACAACCGT-1	-1.40942	0.643275	#6C004F	-0.715106	0.652499	#583B00	-1.43045	0.612828	#FF7FD1	-1.14173	0.628595	#15E18D	0.276351	0.294299	#D70000	-0.286321	0.365206	#8C3CFF	-0.393953	0.598559	#00ACC7	-1.63768	0.467024	#E7A500	0.411674	0.175697	#028800	-0.384385	0.616278	#005759
GTAGTGACCCGATA-1	-1.16771	0.679739	#6C004F	-0.802467	0.633346	#583B00	-1.02	0.674839	#FF7FD1	-0.837676	0.697941	#15E18D	0.0155534	0.248479	#D70000	-0.261246	0.372281	#8C3CFF	-0.226455	0.729152	#00ACC7	-0.985507	0.54235	#E7A500	-0.250612	0.119806	#028800	-0.16268	0.705657	#005759
GTAGTGACGGTTAC-1	-1.49686	0.630084	#6C004F	-0.989298	0.592386	#583B00	-1.28136	0.635352	#FF7FD1	-1.14544	0.627748	#15E18D	-0.40374	0.174813	#D70000	-0.396818	0.334024	#8C3CFF	-0.454948	0.551004	#00ACC7	-1.69565	0.460328	#E7A500	3.62536	0.446906	#028800	-0.80454	0.446895	#005759
GTAGTGACTATCTC-1	-1.41051	0.643111	#6C004F	-0.915061	0.608661	#583B00	-1.18136	0.65046	#FF7FD1	-1.38156	0.573897	#15E18D	-0.168403	0.21616	#D70000	-0.232652	0.38035	#8C3CFF	-0.421374	0.577181	#00ACC7	-1.06667	0.532976	#E7A500	3.65448	0.449364	#028800	-0.658472	0.505782	#005759
GTAGTGACTGAAGA-1	-1.21089	0.673226	#6C004F	-0.613383	0.6748	#583B00	-1.00364	0.677311	#FF7FD1	-0.905925	0.682376	#15E18D	-0.0662871	0.234101	#D70000	-0.198183	0.390077	#8C3CFF	-0.242586	0.716575	#00ACC7	-1.1971	0.517911	#E7A500	-0.0122407	0.139922	#028800	-0.404097	0.608331	#005759
GTAGTGTGCAGAGG-1	-1.93069	0.564636	#6C004F	-1.13788	0.55981	#583B00	-1.91182	0.540104	#FF7FD1	-1.51579	0.543282	#15E18D	-0.368791	0.180953	#D70000	-0.657006	0.2606	#8C3CFF	-0.41732	0.580341	#00ACC7	-1.87536	0.439571	#E7A500	-0.702409	0.0816778	#028800	-0.874419	0.418724	#005759
GTAGTGTGCAGCTA-1	-3.80372	0.282067	#6C004F	-2.52123	0.256529	#583B00	-3.74273	0.263494	#FF7FD1	-2.55855	0.305456	#15E18D	-0.739388	0.115843	#D70000	-1.14944	0.121639	#8C3CFF	-0.683497	0.372813	#00ACC7	-3.51014	0.250753	#E7A500	-1.34944	0.0270737	#028800	-1.34374	0.229519	#005759
GTAGTGTGGAATAG-1	-2.0344	0.548989	#6C004F	-1.30725	0.522678	#583B00	-2.05682	0.518198	#FF7FD1	-1.37736	0.574855	#15E18D	-0.330139	0.187744	#D70000	-0.50201	0.304339	#8C3CFF	-0.429099	0.571157	#00ACC7	-1.96232	0.429528	#E7A500	-0.593789	0.0908444	#028800	-0.798893	0.449172	#005759
GTAGTGTGGGACTT-1	-2.59936	0.463758	#6C004F	-1.44187	0.493165	#583B00	-2.32045	0.478368	#FF7FD1	-1.91817	0.45151	#15E18D	-0.527056	0.153147	#D70000	-0.630331	0.268128	#8C3CFF	-0.576011	0.456616	#00ACC7	-2.11594	0.411784	#E7A500	-0.641979	0.0867776	#028800	-1.00642	0.365507	#005759
GTAGTGTGGGCGAA-1	-0.663165	0.755857	#6C004F	-0.420131	0.717168	#583B00	-0.530455	0.748798	#FF7FD1	-0.426944	0.791619	#15E18D	0.698468	0.368461	#D70000	-0.180825	0.394976	#8C3CFF	-0.184828	0.761607	#00ACC7	-0.382609	0.611985	#E7A500	0.254555	0.162438	#028800	-0.165781	0.704406	#005759
GTATCACTCGTTAG-1	-1.66714	0.604395	#6C004F	-0.793849	0.635235	#583B00	-1.62636	0.58323	#FF7FD1	-1.22797	0.608926	#15E18D	-0.335046	0.186882	#D70000	-0.421575	0.327038	#8C3CFF	-0.380698	0.608894	#00ACC7	-1.54493	0.477737	#E7A500	-0.546115	0.0948678	#028800	-0.633444	0.515871	#005759
GTATCACTGCTTAG-1	-1.62966	0.610049	#6C004F	-1.17168	0.552401	#583B00	-1.64409	0.580552	#FF7FD1	-1.28416	0.596111	#15E18D	-0.348331	0.184548	#D70000	-0.468394	0.313825	#8C3CFF	-0.42295	0.575952	#00ACC7	-1.5942	0.472046	#E7A500	-0.566216	0.0931714	#028800	-0.851938	0.427787	#005759
GTATCACTGGAAGC-1-1	-0.836963	0.729637	#6C004F	-0.561845	0.686099	#583B00	-0.686364	0.725244	#FF7FD1	-0.556019	0.76218	#15E18D	0.189464	0.279034	#D70000	-0.154333	0.402452	#8C3CFF	-0.17882	0.766291	#00ACC7	-0.997101	0.541011	#E7A500	0.0957351	0.149035	#028800	-0.0996678	0.731059	#005759
GTATCACTTAAAGG-1-1	-1.46156	0.635409	#6C004F	-1.20384	0.54535	#583B00	-1.47909	0.60548	#FF7FD1	-1.08418	0.641721	#15E18D	-0.421145	0.171755	#D70000	-0.484384	0.309313	#8C3CFF	-0.293821	0.676629	#00ACC7	-1.63768	0.467024	#E7A500	-0.377194	0.109123	#028800	-0.727796	0.477834	#005759
GTATCTACCATTTC-1	-0.514734	0.778249	#6C004F	-0.384702	0.724935	#583B00	-0.583182	0.740832	#FF7FD1	-0.457718	0.7846	#15E18D	0.064991	0.257165	#D70000	-0.123404	0.41118	#8C3CFF	-0.0921492	0.833865	#00ACC7	-0.794203	0.564446	#E7A500	-0.202422	0.123873	#028800	-0.214839	0.684629	#005759
GTATCTACCTCAGA-1	-1.0091	0.703669	#6C004F	-0.56376	0.685679	#583B00	-0.772273	0.712265	#FF7FD1	-0.584139	0.755767	#15E18D	0.157571	0.27343	#D70000	-0.130627	0.409141	#8C3CFF	-0.156191	0.783934	#00ACC7	-1.18841	0.518915	#E7A500	-0.205334	0.123627	#028800	-0.165891	0.704362	#005759
GTATCTACGTACGT-1	-2.23453	0.518797	#6C004F	-1.43669	0.494301	#583B00	-2.11545	0.509339	#FF7FD1	-1.63187	0.516806	#15E18D	-0.501551	0.157628	#D70000	-0.775134	0.227265	#8C3CFF	-0.446006	0.557976	#00ACC7	-2.06087	0.418145	#E7A500	-0.775751	0.0754884	#028800	-0.933333	0.394973	#005759
GTATCTACTGCATG-1	-0.499488	0.780549	#6C004F	-0.157936	0.774651	#583B00	-0.457727	0.759786	#FF7FD1	-0.32158	0.815649	#15E18D	-0.0365227	0.23933	#D70000	-0.0455995	0.433136	#8C3CFF	-0.100433	0.827406	#00ACC7	-0.455072	0.603616	#E7A500	-0.0727741	0.134814	#028800	-0.187929	0.695477	#005759
GTATCTACTTCACT-1	-0.556182	0.771996	#6C004F	-0.224006	0.760166	#583B00	-0.665	0.728471	#FF7FD1	-0.423954	0.792301	#15E18D	-0.182336	0.213712	#D70000	-0.101842	0.417264	#8C3CFF	-0.105765	0.823249	#00ACC7	-0.585507	0.58855	#E7A500	-0.168252	0.126756	#028800	-0.152602	0.709719	#005759
GTATGGTGACGTAC-1	-2.14324	0.532569	#6C004F	-1.32635	0.518492	#583B00	-2.11455	0.509477	#FF7FD1	-1.64321	0.51422	#15E18D	-0.400593	0.175366	#D70000	-0.619172	0.271277	#8C3CFF	-0.51878	0.501236	#00ACC7	-2.09275	0.414463	#E7A500	-0.508775	0.098019	#028800	-0.942525	0.391267	#005759
GTATGGTGCAGATC-1	-1.54388	0.62299	#6C004F	-0.899347	0.612107	#583B00	-1.48227	0.604999	#FF7FD1	-1.0583	0.647623	#15E18D	-0.437671	0.168852	#D70000	-0.477803	0.31117	#8C3CFF	-0.411107	0.585185	#00ACC7	-1.46377	0.487111	#E7A500	-0.455148	0.102545	#028800	-0.78361	0.455333	#005759
GTATGGTGCAGTTG-1	-1.69411	0.600327	#6C004F	-1.09119	0.570047	#583B00	-1.68045	0.575058	#FF7FD1	-1.23006	0.60845	#15E18D	-0.3194	0.189631	#D70000	-0.6243	0.26983	#8C3CFF	-0.337155	0.642843	#00ACC7	-1.47246	0.486106	#E7A500	-0.455611	0.102506	#028800	-0.652049	0.508371	#005759
GTATTAGACAATCG-1	-1.9335	0.564211	#6C004F	-1.18717	0.549005	#583B00	-1.85727	0.548345	#FF7FD1	-1.25001	0.6039	#15E18D	-0.480905	0.161256	#D70000	-0.61384	0.272782	#8C3CFF	-0.473301	0.536695	#00ACC7	-1.77391	0.451289	#E7A500	-0.659657	0.0852857	#028800	-0.917054	0.401536	#005759
GTATTAGACACTCC-1	-0.649135	0.757973	#6C004F	-0.330461	0.736827	#583B00	-0.533636	0.748318	#FF7FD1	-0.323849	0.815132	#15E18D	-0.0768875	0.232238	#D70000	-0.200595	0.389397	#8C3CFF	-0.10473	0.824056	#00ACC7	-0.455072	0.603616	#E7A500	-0.114496	0.131293	#028800	-0.0252492	0.761061	#005759
GTATTAGAGATAAG-1	-1.29321	0.660807	#6C004F	-0.71674	0.652141	#583B00	-0.936364	0.687474	#FF7FD1	-0.874069	0.689641	#15E18D	-0.335555	0.186792	#D70000	-0.332485	0.352178	#8C3CFF	-0.267135	0.697435	#00ACC7	-0.857971	0.557081	#E7A500	-0.156552	0.127744	#028800	-0.493798	0.572168	#005759
GTATTAGATGACTG-1	-1.14478	0.683199	#6C004F	-0.838797	0.625381	#583B00	-1.12182	0.659456	#FF7FD1	-0.848656	0.695437	#15E18D	-0.120446	0.224585	#D70000	-0.359788	0.344474	#8C3CFF	-0.232211	0.724664	#00ACC7	-1.16812	0.521259	#E7A500	-0.214921	0.122818	#028800	-0.462458	0.584803	#005759
GTATTAGATGGTTG-1	-1.63748	0.60887	#6C004F	-1.11293	0.565281	#583B00	-1.57864	0.590441	#FF7FD1	-1.33527	0.584454	#15E18D	-0.17368	0.215233	#D70000	-0.502208	0.304284	#8C3CFF	-0.351651	0.631541	#00ACC7	-1.58841	0.472715	#E7A500	-0.478727	0.100555	#028800	-0.685493	0.494888	#005759
GTATTAGATGTGCA-1	-0.693402	0.751295	#6C004F	-0.471894	0.70582	#583B00	-0.594091	0.739184	#FF7FD1	-0.530168	0.768076	#15E18D	-0.0998472	0.228204	#D70000	0.0231348	0.452532	#8C3CFF	-0.223224	0.731671	#00ACC7	-0.385507	0.61165	#E7A500	3.56877	0.44213	#028800	-0.333998	0.636591	#005759
GTATTCACACAGTC-1	-0.658873	0.756504	#6C004F	-0.415625	0.718156	#583B00	-0.831364	0.703337	#FF7FD1	-0.517616	0.770939	#15E18D	-0.0704069	0.233377	#D70000	-0.21157	0.3863	#8C3CFF	-0.167368	0.77522	#00ACC7	-0.915942	0.550385	#E7A500	-0.126968	0.13024	#028800	-0.112182	0.726015	#005759
GTATTCACAGCACT-1	-2.91063	0.416799	#6C004F	-1.72739	0.43057	#583B00	-2.64409	0.429474	#FF7FD1	-2.42952	0.334883	#15E18D	1.6475	0.535198	#D70000	-0.600432	0.276565	#8C3CFF	-0.603769	0.434974	#00ACC7	-3.10725	0.297288	#E7A500	5.67808	0.62014	#028800	-0.821927	0.439886	#005759
GTATTCACAGCGGA-1	-1.03479	0.699793	#6C004F	-0.613439	0.674788	#583B00	-0.911364	0.691251	#FF7FD1	-0.616923	0.748289	#15E18D	-0.238671	0.203814	#D70000	-0.287724	0.364809	#8C3CFF	-0.255817	0.706259	#00ACC7	-0.727536	0.572146	#E7A500	-0.208427	0.123366	#028800	-0.443079	0.592616	#005759
GTATTCACTAGTCG-1	-0.741832	0.743989	#6C004F	-0.280556	0.747768	#583B00	-0.726818	0.719132	#FF7FD1	-0.503905	0.774066	#15E18D	0.00157386	0.246023	#D70000	-0.165463	0.399311	#8C3CFF	-0.131588	0.803116	#00ACC7	-1.05217	0.53465	#E7A500	-0.0439892	0.137243	#028800	-0.0857143	0.736685	#005759
GTATTCACTTTCTG-1	-0.855029	0.726912	#6C004F	-0.740566	0.646917	#583B00	-1.07455	0.666598	#FF7FD1	-0.781128	0.710838	#15E18D	-0.252789	0.201334	#D70000	-0.300745	0.361135	#8C3CFF	-0.278739	0.688388	#00ACC7	-1.22319	0.514898	#E7A500	-0.187785	0.125108	#028800	-0.423256	0.600607	#005759
GTCAACGAAACGGG-1	-2.21819	0.521262	#6C004F	-1.50743	0.478791	#583B00	-2.13409	0.506524	#FF7FD1	-1.54264	0.537157	#15E18D	0.0389761	0.252594	#D70000	-0.609904	0.273892	#8C3CFF	-0.480221	0.531299	#00ACC7	-2.06377	0.417811	#E7A500	0.240356	0.16124	#028800	-0.775526	0.458592	#005759
GTCAACGAATTCTC-1	-1.51473	0.627387	#6C004F	-0.904754	0.610921	#583B00	-1.43227	0.612553	#FF7FD1	-1.08982	0.640434	#15E18D	-0.296301	0.193689	#D70000	-0.485449	0.309013	#8C3CFF	-0.227176	0.72859	#00ACC7	-1.3942	0.495146	#E7A500	-0.319418	0.113999	#028800	-0.58206	0.536586	#005759
GTCAACGAGGCATT-1	-2.40205	0.493525	#6C004F	-1.46457	0.488189	#583B00	-2.02682	0.52273	#FF7FD1	-1.71066	0.498836	#15E18D	-0.24441	0.202806	#D70000	-0.595748	0.277887	#8C3CFF	-0.467779	0.541	#00ACC7	-2.23188	0.398393	#E7A500	-0.552506	0.0943284	#028800	-0.971872	0.379437	#005759
GTCAACGATGAGCT-1	-2.05298	0.546186	#6C004F	-1.38228	0.50623	#583B00	-1.88273	0.544499	#FF7FD1	-2.00247	0.432282	#15E18D	1.51224	0.511435	#D70000	-0.363463	0.343437	#8C3CFF	-0.463951	0.543984	#00ACC7	-1.89275	0.437563	#E7A500	5.66231	0.618809	#028800	-0.642857	0.512076	#005759
GTCAACGATGATGC-1	-2.55625	0.470262	#6C004F	-1.52022	0.475988	#583B00	-2.36727	0.471295	#FF7FD1	-1.58156	0.528281	#15E18D	-0.505254	0.156978	#D70000	-0.704496	0.247199	#8C3CFF	-0.47182	0.537849	#00ACC7	-2.31594	0.388684	#E7A500	-0.828965	0.0709975	#028800	-0.977519	0.37716	#005759
GTCAATCTCCAATG-1	-1.17905	0.678029	#6C004F	-0.839135	0.625307	#583B00	-1.19273	0.648743	#FF7FD1	-0.97353	0.666957	#15E18D	0.0116188	0.247788	#D70000	-0.238366	0.378738	#8C3CFF	-0.287512	0.681548	#00ACC7	-1.32174	0.503515	#E7A500	0.188429	0.156857	#028800	-0.513732	0.564132	#005759
GTCAATCTCCCTTG-1	-0.551057	0.772769	#6C004F	-0.37293	0.727516	#583B00	-0.614091	0.736163	#FF7FD1	-0.498312	0.775342	#15E18D	0.299495	0.298365	#D70000	-0.179062	0.395473	#8C3CFF	-0.167389	0.775203	#00ACC7	-0.666667	0.579176	#E7A500	0.14493	0.153186	#028800	-0.223367	0.681191	#005759
GTCAATCTCGTAGT-1	-0.552146	0.772605	#6C004F	-0.305452	0.74231	#583B00	-0.449091	0.761091	#FF7FD1	-0.385113	0.801159	#15E18D	-0.077767	0.232084	#D70000	-0.118869	0.412459	#8C3CFF	-0.104508	0.824229	#00ACC7	-0.524638	0.595581	#E7A500	-0.119521	0.130869	#028800	-0.195017	0.69262	#005759
GTCAATCTCGTTGA-1	-0.936195	0.714667	#6C004F	-0.443787	0.711982	#583B00	-0.789091	0.709724	#FF7FD1	-0.64079	0.742846	#15E18D	-0.123918	0.223975	#D70000	-0.310168	0.358476	#8C3CFF	-0.20261	0.747742	#00ACC7	-0.797101	0.564111	#E7A500	-0.255148	0.119423	#028800	-0.24485	0.67253	#005759
GTCAATCTTGACAC-1	-1.88757	0.57114	#6C004F	-1.114	0.565046	#583B00	-2.04182	0.520464	#FF7FD1	-1.47076	0.553552	#15E18D	-0.53812	0.151204	#D70000	-0.579942	0.282347	#8C3CFF	-0.459081	0.547782	#00ACC7	-1.89275	0.437563	#E7A500	-0.770262	0.0759516	#028800	-0.82381	0.439127	#005759
GTCAATCTTGGCAT-1	-2.35669	0.500367	#6C004F	-1.5668	0.465776	#583B00	-2.10591	0.510781	#FF7FD1	-1.83456	0.470579	#15E18D	-0.0164329	0.242859	#D70000	-0.509247	0.302297	#8C3CFF	-0.559993	0.469104	#00ACC7	-1.90725	0.435889	#E7A500	2.43644	0.346571	#028800	-0.806977	0.445913	#005759
GTCACAGAACTAGC-1	-0.543754	0.773871	#6C004F	-0.361327	0.73006	#583B00	-0.538182	0.747631	#FF7FD1	-0.296528	0.821363	#15E18D	-0.059251	0.235337	#D70000	-0.161196	0.400515	#8C3CFF	-0.114389	0.816526	#00ACC7	-0.37971	0.61232	#E7A500	0.0991625	0.149324	#028800	-0.109856	0.726952	#005759
GTCACAGAATCGTG-1	-2.4925	0.479879	#6C004F	-1.82674	0.408787	#583B00	-2.27318	0.48551	#FF7FD1	-2.1507	0.398475	#15E18D	-0.30468	0.192217	#D70000	-0.682765	0.253331	#8C3CFF	-0.779729	0.297784	#00ACC7	-2.62319	0.353197	#E7A500	3.98307	0.477094	#028800	-1.2268	0.276664	#005759
GTCACAGACTACGA-1	-0.843818	0.728603	#6C004F	-0.672412	0.661859	#583B00	-0.883636	0.69544	#FF7FD1	-0.692157	0.731131	#15E18D	0.235569	0.287134	#D70000	-0.251795	0.374948	#8C3CFF	-0.185842	0.760816	#00ACC7	-0.831884	0.560094	#E7A500	0.495529	0.182774	#028800	-0.299003	0.650699	#005759
GTCACAGACTGAGT-1	-1.97796	0.557503	#6C004F	-1.5432	0.47095	#583B00	-2.18273	0.499176	#FF7FD1	-1.671	0.507883	#15E18D	-0.531361	0.152391	#D70000	-0.716077	0.243931	#8C3CFF	-0.465939	0.542435	#00ACC7	-2.03188	0.421493	#E7A500	-0.732998	0.0790963	#028800	-0.956146	0.385776	#005759
GTCACAGAGCAGTT-1	-1.85503	0.57605	#6C004F	-1.24879	0.535496	#583B00	-1.91727	0.53928	#FF7FD1	-1.37156	0.576177	#15E18D	-0.451095	0.166493	#D70000	-0.647667	0.263236	#8C3CFF	-0.439471	0.563071	#00ACC7	-1.92174	0.434215	#E7A500	-0.530473	0.0961878	#028800	-0.747176	0.470021	#005759
GTCACAGAGCGGAA-1	-2.05631	0.545684	#6C004F	-1.11834	0.564095	#583B00	-2.22227	0.493201	#FF7FD1	-1.48628	0.550013	#15E18D	-0.14086	0.220999	#D70000	-0.574088	0.283999	#8C3CFF	-0.424773	0.57453	#00ACC7	-2.09275	0.414463	#E7A500	-0.442391	0.103621	#028800	-0.767663	0.461762	#005759
GTCACAGAGCTCCT-1	-2.07931	0.542214	#6C004F	-1.31762	0.520406	#583B00	-2.04227	0.520396	#FF7FD1	-1.56543	0.531961	#15E18D	-0.507615	0.156563	#D70000	-0.615448	0.272328	#8C3CFF	-0.45177	0.553482	#00ACC7	-2.28986	0.391697	#E7A500	-0.7707	0.0759147	#028800	-0.944297	0.390553	#005759
GTCACAGAGTACAC-1	-3.32428	0.354395	#6C004F	-2.03047	0.364122	#583B00	-3.02909	0.371309	#FF7FD1	-2.05253	0.420866	#15E18D	-0.393047	0.176692	#D70000	-0.911376	0.188819	#8C3CFF	-0.734377	0.333143	#00ACC7	-3.61449	0.238701	#E7A500	-0.781471	0.0750056	#028800	-1.41728	0.199875	#005759
GTCACAGATTCTTG-1	-0.657143	0.756765	#6C004F	-0.424017	0.716316	#583B00	-0.698182	0.723458	#FF7FD1	-0.520529	0.770274	#15E18D	-0.151784	0.219079	#D70000	-0.139323	0.406687	#8C3CFF	-0.179357	0.765872	#00ACC7	-0.866667	0.556076	#E7A500	-0.321067	0.11386	#028800	-0.2134	0.685209	#005759
GTCACAGATTGTGG-1	-0.929404	0.715691	#6C004F	-0.616875	0.674035	#583B00	-0.809091	0.706702	#FF7FD1	-0.595144	0.753257	#15E18D	0.0849882	0.260678	#D70000	-0.130838	0.409082	#8C3CFF	-0.184191	0.762104	#00ACC7	-0.892754	0.553063	#E7A500	-0.0777219	0.134396	#028800	-0.235991	0.676102	#005759
GTCACCTGACAGTC-1	-2.34542	0.502068	#6C004F	-1.44283	0.492955	#583B00	-2.11955	0.508721	#FF7FD1	-1.29336	0.594012	#15E18D	-0.599963	0.140338	#D70000	-0.675415	0.255405	#8C3CFF	-0.397151	0.596066	#00ACC7	-2.14493	0.408437	#E7A500	-0.600773	0.0902551	#028800	-0.716058	0.482566	#005759
GTCACCTGAGCCTA-1	-1.89648	0.569797	#6C004F	-1.31024	0.522024	#583B00	-1.82818	0.55274	#FF7FD1	-1.27279	0.598703	#15E18D	-0.315141	0.190379	#D70000	-0.57815	0.282853	#8C3CFF	-0.359481	0.625436	#00ACC7	-1.73913	0.455306	#E7A500	-0.5908	0.0910967	#028800	-0.845736	0.430287	#005759
GTCACCTGGCTCCT-1	-1.39635	0.645247	#6C004F	-0.73989	0.647065	#583B00	-1.25136	0.639885	#FF7FD1	-0.945231	0.673411	#15E18D	-0.273203	0.197747	#D70000	-0.331631	0.352419	#8C3CFF	-0.27886	0.688293	#00ACC7	-1.26377	0.510211	#E7A500	-0.429068	0.104746	#028800	-0.560022	0.545471	#005759
GTCACCTGTGACCA-1	-0.897053	0.720572	#6C004F	-0.492283	0.70135	#583B00	-0.834545	0.702857	#FF7FD1	-0.663574	0.73765	#15E18D	-0.0353655	0.239533	#D70000	-0.196448	0.390567	#8C3CFF	-0.201801	0.748373	#00ACC7	-1.11304	0.52762	#E7A500	-0.271228	0.118066	#028800	-0.219601	0.682709	#005759
GTCATACTAAAGCA-1	-1.2205	0.671776	#6C004F	-0.70632	0.654425	#583B00	-1.16545	0.652864	#FF7FD1	-1.04843	0.649874	#15E18D	-0.12165	0.224374	#D70000	-0.397269	0.333897	#8C3CFF	-0.258126	0.704459	#00ACC7	-0.95942	0.545363	#E7A500	-0.0268007	0.138694	#028800	-0.461019	0.585383	#005759
GTCATACTAAGGTA-1	-1.41256	0.642802	#6C004F	-0.838515	0.625443	#583B00	-1.21636	0.645172	#FF7FD1	-0.969561	0.667862	#15E18D	-0.443411	0.167843	#D70000	-0.439582	0.321956	#8C3CFF	-0.299816	0.671954	#00ACC7	-1.16232	0.521928	#E7A500	-0.342095	0.112085	#028800	-0.585493	0.535202	#005759
GTCATACTCAGGAG-1	-2.41832	0.49107	#6C004F	-1.61299	0.45565	#583B00	-2.115	0.509408	#FF7FD1	-1.76448	0.486562	#15E18D	-0.291904	0.194462	#D70000	-0.783478	0.224911	#8C3CFF	-0.607724	0.43189	#00ACC7	-2.66087	0.348845	#E7A500	-0.54846	0.0946699	#028800	-1.10122	0.327291	#005759
GTCATACTGGGCAA-1	-1.90666	0.56826	#6C004F	-1.36285	0.51049	#583B00	-1.91682	0.539349	#FF7FD1	-1.37627	0.575102	#15E18D	-0.120307	0.22461	#D70000	-0.607273	0.274635	#8C3CFF	-0.528527	0.493637	#00ACC7	-1.77681	0.450954	#E7A500	-0.303724	0.115324	#028800	-0.850941	0.428189	#005759
GTCATACTGTTAGC-1	-2.72357	0.445019	#6C004F	-1.94565	0.382719	#583B00	-2.84591	0.398984	#FF7FD1	-2.12098	0.405253	#15E18D	-0.209415	0.208954	#D70000	-0.883416	0.196709	#8C3CFF	-0.663599	0.388326	#00ACC7	-2.9942	0.310345	#E7A500	-0.69205	0.082552	#028800	-1.09468	0.329925	#005759
GTCATACTTCTCAT-1	-2.07764	0.542466	#6C004F	-1.39822	0.502735	#583B00	-2.16818	0.501373	#FF7FD1	-1.32215	0.587446	#15E18D	-0.469935	0.163183	#D70000	-0.573178	0.284256	#8C3CFF	-0.460779	0.546458	#00ACC7	-1.84928	0.442585	#E7A500	-0.631955	0.0876236	#028800	-0.996678	0.369436	#005759
GTCATACTTGTCGA-1	-2.02928	0.549762	#6C004F	-1.03954	0.581371	#583B00	-1.50455	0.601634	#FF7FD1	-1.65048	0.512562	#15E18D	1.23117	0.462053	#D70000	-0.214406	0.3855	#8C3CFF	-0.397679	0.595654	#00ACC7	-2.35362	0.384332	#E7A500	6.33338	0.675442	#028800	-0.147841	0.711639	#005759
GTCATACTTGTTTC-1	-0.558937	0.771581	#6C004F	-0.170384	0.771922	#583B00	-0.487273	0.755322	#FF7FD1	-0.405165	0.796586	#15E18D	-0.124473	0.223878	#D70000	-0.157302	0.401614	#8C3CFF	-0.117227	0.814313	#00ACC7	-0.626087	0.583863	#E7A500	-0.157196	0.127689	#028800	-0.111739	0.726193	#005759
GTCATACTTTTCAC-1	-2.00865	0.552874	#6C004F	-1.28827	0.52684	#583B00	-1.79318	0.558028	#FF7FD1	-1.4497	0.558354	#15E18D	-0.275934	0.197267	#D70000	-0.483136	0.309666	#8C3CFF	-0.287385	0.681646	#00ACC7	-1.55652	0.476398	#E7A500	-0.584718	0.09161	#028800	-0.594906	0.531408	#005759
GTCCAAGAACCAGT-1	-0.48328	0.782994	#6C004F	-0.331193	0.736667	#583B00	-0.464091	0.758824	#FF7FD1	-0.516276	0.771244	#15E18D	-0.049021	0.237134	#D70000	-0.0727899	0.425463	#8C3CFF	-0.233595	0.723585	#00ACC7	-0.298551	0.621694	#E7A500	2.59794	0.3602	#028800	-0.3701	0.622037	#005759
GTCCAAGAAGAGGC-1	-1.2663	0.664866	#6C004F	-0.709868	0.653647	#583B00	-1.01909	0.674976	#FF7FD1	-0.970566	0.667633	#15E18D	-0.384715	0.178155	#D70000	-0.260139	0.372594	#8C3CFF	-0.255183	0.706753	#00ACC7	-0.915942	0.550385	#E7A500	-0.399407	0.107249	#028800	-0.54031	0.553418	#005759
GTCCAAGACATACG-1	-0.454709	0.787305	#6C004F	-0.284725	0.746854	#583B00	-0.579545	0.741382	#FF7FD1	-0.273641	0.826583	#15E18D	-0.0707309	0.23332	#D70000	-0.122678	0.411385	#8C3CFF	-0.0963669	0.830577	#00ACC7	-0.437681	0.605624	#E7A500	-0.177323	0.125991	#028800	-0.149834	0.710835	#005759
GTCCAAGACATGCA-1	-1.23997	0.668838	#6C004F	-0.769742	0.640521	#583B00	-0.942273	0.686582	#FF7FD1	-0.930359	0.676803	#15E18D	0.036569	0.252171	#D70000	-0.280036	0.366979	#8C3CFF	-0.279455	0.687829	#00ACC7	-1.12174	0.526615	#E7A500	-0.123438	0.130538	#028800	-0.232337	0.677575	#005759
GTCCAAGACTTCCG-1	-1.82133	0.581133	#6C004F	-1.20057	0.546066	#583B00	-1.70727	0.571007	#FF7FD1	-1.49174	0.548767	#15E18D	-0.275564	0.197332	#D70000	-0.499351	0.30509	#8C3CFF	-0.479048	0.532214	#00ACC7	-1.8058	0.447606	#E7A500	-0.439505	0.103865	#028800	-0.800221	0.448636	#005759
GTCCAAGATGTGAC-1	-0.501794	0.780201	#6C004F	-0.301059	0.743273	#583B00	-0.469545	0.758	#FF7FD1	-0.491404	0.776917	#15E18D	-0.114012	0.225716	#D70000	-0.0436104	0.433697	#8C3CFF	-0.216168	0.737172	#00ACC7	-0.588406	0.588216	#E7A500	2.33099	0.337672	#028800	-0.33289	0.637037	#005759
GTCCACACAGAAGT-1	-0.683408	0.752803	#6C004F	-0.484511	0.703054	#583B00	-0.650909	0.7306	#FF7FD1	-0.531689	0.767729	#15E18D	-0.0571217	0.235711	#D70000	-0.0707867	0.426028	#8C3CFF	-0.269776	0.695376	#00ACC7	-0.834783	0.559759	#E7A500	5.55021	0.609348	#028800	-0.449723	0.589937	#005759
GTCCACACAGAGGC-1	-2.02492	0.550419	#6C004F	-1.28962	0.526543	#583B00	-1.87364	0.545873	#FF7FD1	-1.14178	0.628583	#15E18D	-0.0251817	0.241322	#D70000	-0.240616	0.378103	#8C3CFF	-0.36978	0.617406	#00ACC7	-2.07246	0.416806	#E7A500	-0.40317	0.106931	#028800	-0.137874	0.715657	#005759
GTCCACACCTGGAT-1	-3.32473	0.354328	#6C004F	-1.48023	0.484756	#583B00	-2.71318	0.419036	#FF7FD1	-1.81878	0.474176	#15E18D	-0.858955	0.0948357	#D70000	-0.654834	0.261213	#8C3CFF	-0.309368	0.664508	#00ACC7	-3.02899	0.306327	#E7A500	-1.21964	0.038028	#028800	-0.54928	0.549801	#005759
GTCCACACGCATCA-1	-1.84343	0.577799	#6C004F	-1.20643	0.544782	#583B00	-1.93727	0.536259	#FF7FD1	-1.22756	0.60902	#15E18D	-0.462945	0.164411	#D70000	-0.612606	0.27313	#8C3CFF	-0.401758	0.592474	#00ACC7	-2.2	0.402076	#E7A500	-0.647004	0.0863535	#028800	-0.766999	0.46203	#005759
GTCCACACGGACAG-1	-1.05734	0.696391	#6C004F	-0.770756	0.640298	#583B00	-0.985909	0.679989	#FF7FD1	-0.850924	0.69492	#15E18D	0.585521	0.348617	#D70000	-0.248981	0.375743	#8C3CFF	-0.1954	0.753364	#00ACC7	-1.11304	0.52762	#E7A500	0.0631362	0.146284	#028800	-0.204873	0.688647	#005759
GTCCACACGTTGGT-1	-1.83991	0.57833	#6C004F	-1.37428	0.507983	#583B00	-1.90227	0.541546	#FF7FD1	-1.33225	0.585142	#15E18D	-0.120354	0.224601	#D70000	-0.647738	0.263216	#8C3CFF	-0.364583	0.621458	#00ACC7	-1.98551	0.42685	#E7A500	-0.187089	0.125167	#028800	-0.758915	0.465289	#005759
GTCCACACTCCTCG-1	-0.857271	0.726573	#6C004F	-0.625493	0.672145	#583B00	-1.13091	0.658083	#FF7FD1	-0.888786	0.686285	#15E18D	-0.0959589	0.228887	#D70000	-0.229323	0.38129	#8C3CFF	-0.209783	0.74215	#00ACC7	-0.953623	0.546033	#E7A500	-0.279268	0.117387	#028800	-0.295238	0.652217	#005759
GTCCACTGCCCTTG-1	-3.2656	0.363248	#6C004F	-2.26721	0.312221	#583B00	-3.36091	0.321178	#FF7FD1	-2.36805	0.348903	#15E18D	-0.909133	0.0860198	#D70000	-0.932909	0.182742	#8C3CFF	-0.646582	0.401594	#00ACC7	-3.17101	0.289923	#E7A500	-0.997629	0.0567636	#028800	-1.48616	0.172106	#005759
GTCCACTGCTATTC-1	-1.52774	0.625425	#6C004F	-1.12651	0.562305	#583B00	-1.67	0.576638	#FF7FD1	-1.17622	0.620729	#15E18D	-0.522103	0.154018	#D70000	-0.48997	0.307737	#8C3CFF	-0.407586	0.58793	#00ACC7	-1.66377	0.464011	#E7A500	-0.584306	0.0916448	#028800	-0.744629	0.471048	#005759
GTCCACTGCTCAAG-1	-2.0747	0.54291	#6C004F	-1.44739	0.491955	#583B00	-1.74227	0.565719	#FF7FD1	-1.45859	0.556326	#15E18D	-0.312873	0.190777	#D70000	-0.524397	0.298022	#8C3CFF	-0.45893	0.547899	#00ACC7	-1.98261	0.427184	#E7A500	-0.474604	0.100903	#028800	-0.822481	0.439662	#005759
GTCCACTGCTCATT-1	-1.79571	0.584999	#6C004F	-1.2591	0.533236	#583B00	-2.00909	0.525409	#FF7FD1	-1.37455	0.575496	#15E18D	-0.305559	0.192062	#D70000	-0.651363	0.262193	#8C3CFF	-0.409828	0.586182	#00ACC7	-1.83478	0.444258	#E7A500	-0.632522	0.0875758	#028800	-0.949612	0.38841	#005759
GTCCACTGGCATCA-1	-0.94369	0.713536	#6C004F	-0.605835	0.676455	#583B00	-1.06364	0.668246	#FF7FD1	-0.854171	0.694179	#15E18D	-0.132296	0.222503	#D70000	-0.27603	0.36811	#8C3CFF	-0.222841	0.73197	#00ACC7	-1.18841	0.518915	#E7A500	-0.157016	0.127705	#028800	-0.166224	0.704228	#005759
GTCCACTGGCTTCC-1	-0.497245	0.780888	#6C004F	-0.410105	0.719366	#583B00	-0.547273	0.746257	#FF7FD1	-0.495399	0.776006	#15E18D	-0.162987	0.217111	#D70000	-0.00985343	0.443223	#8C3CFF	-0.159793	0.781126	#00ACC7	-0.536232	0.594242	#E7A500	3.60796	0.445438	#028800	-0.356478	0.627528	#005759
GTCCACTGGTGTCA-1	-2.61416	0.461526	#6C004F	-1.47116	0.486744	#583B00	-2.33409	0.476308	#FF7FD1	-1.6752	0.506925	#15E18D	-0.633986	0.134361	#D70000	-0.80638	0.218448	#8C3CFF	-0.442927	0.560376	#00ACC7	-2.48406	0.369267	#E7A500	-0.815256	0.0721545	#028800	-1.1928	0.29037	#005759
GTCCACTGTAAAGG-1	-3.04523	0.396494	#6C004F	-1.86048	0.40139	#583B00	-2.75136	0.413267	#FF7FD1	-2.12116	0.405212	#15E18D	-0.0253668	0.24129	#D70000	-0.769612	0.228824	#8C3CFF	-0.536167	0.48768	#00ACC7	-3.12464	0.29528	#E7A500	-0.791547	0.0741553	#028800	-0.815282	0.442564	#005759
GTCCACTGTCTATC-1	-1.79058	0.585772	#6C004F	-1.26924	0.531013	#583B00	-1.70773	0.570938	#FF7FD1	-1.4154	0.566178	#15E18D	-0.409943	0.173723	#D70000	-0.620378	0.270936	#8C3CFF	-0.439471	0.563071	#00ACC7	-1.83768	0.443924	#E7A500	-0.615436	0.0890176	#028800	-0.908416	0.405018	#005759
GTCCACTGTTACTC-1	-2.05689	0.545597	#6C004F	-1.25318	0.534533	#583B00	-1.74364	0.565513	#FF7FD1	-1.33666	0.584137	#15E18D	0.0677221	0.257645	#D70000	-0.47245	0.312681	#8C3CFF	-0.516134	0.503299	#00ACC7	-2.1913	0.40308	#E7A500	-0.166345	0.126917	#028800	-0.450609	0.58958	#005759
GTCCAGCTCCACCT-1	-0.646509	0.758369	#6C004F	-0.56928	0.684469	#583B00	-0.898636	0.693174	#FF7FD1	-0.446635	0.787128	#15E18D	-0.102764	0.227692	#D70000	-0.245454	0.376738	#8C3CFF	-0.224003	0.731064	#00ACC7	-0.924638	0.549381	#E7A500	-0.266744	0.118444	#028800	-0.28361	0.656904	#005759
GTCCAGCTTACTGG-1	-0.532671	0.775543	#6C004F	-0.206601	0.763982	#583B00	-0.389545	0.770087	#FF7FD1	-0.29341	0.822074	#15E18D	-0.11753	0.225098	#D70000	-0.165675	0.399251	#8C3CFF	-0.166161	0.776161	#00ACC7	-0.431884	0.606294	#E7A500	-0.216493	0.122685	#028800	-0.115393	0.72472	#005759
GTCCAGCTTAGCGT-1	-0.873991	0.724051	#6C004F	-0.602287	0.677233	#583B00	-0.970455	0.682324	#FF7FD1	-0.707338	0.727668	#15E18D	0.00259223	0.246202	#D70000	-0.282124	0.36639	#8C3CFF	-0.249189	0.711427	#00ACC7	-0.936232	0.548042	#E7A500	0.0399175	0.144324	#028800	-0.190476	0.694451	#005759
GTCCAGCTTTCAGG-1	-0.498911	0.780636	#6C004F	-0.301735	0.743125	#583B00	-0.316818	0.781074	#FF7FD1	-0.441944	0.788197	#15E18D	0.380225	0.312549	#D70000	-0.133991	0.408192	#8C3CFF	-0.118786	0.813097	#00ACC7	-0.423188	0.607298	#E7A500	0.0408453	0.144402	#028800	-0.217497	0.683557	#005759
GTCCCATGCACTTT-1	-2.2754	0.512631	#6C004F	-1.5708	0.464899	#583B00	-1.95318	0.533855	#FF7FD1	-1.58512	0.527469	#15E18D	-0.304911	0.192176	#D70000	-0.646447	0.26358	#8C3CFF	-0.475874	0.534688	#00ACC7	-2.29275	0.391363	#E7A500	-0.605309	0.0898723	#028800	-0.906755	0.405688	#005759
GTCCCATGGCTTAG-1	-0.33991	0.804623	#6C004F	-0.273628	0.749287	#583B00	-0.543636	0.746807	#FF7FD1	-0.24431	0.833273	#15E18D	-0.032264	0.240078	#D70000	-0.0567154	0.429999	#8C3CFF	-0.140036	0.79653	#00ACC7	-0.550725	0.592568	#E7A500	0.321943	0.168125	#028800	-0.112182	0.726015	#005759
GTCCCATGTGACAC-1	-1.57143	0.618834	#6C004F	-1.02304	0.584989	#583B00	-1.61545	0.584878	#FF7FD1	-1.06974	0.645013	#15E18D	-0.333333	0.187183	#D70000	-0.50785	0.302691	#8C3CFF	-0.300231	0.671631	#00ACC7	-1.24058	0.512889	#E7A500	-0.16954	0.126648	#028800	-0.713621	0.483548	#005759
GTCCCATGTGTGAC-1	-0.78091	0.738093	#6C004F	-0.236341	0.757462	#583B00	-0.599091	0.738429	#FF7FD1	-0.386995	0.80073	#15E18D	-0.038652	0.238956	#D70000	-0.031246	0.437186	#8C3CFF	-0.128536	0.805495	#00ACC7	-0.823188	0.561098	#E7A500	-0.180776	0.125699	#028800	-0.136877	0.716059	#005759
GTCGAATGAGTGTC-1	-0.444587	0.788832	#6C004F	-0.324321	0.738173	#583B00	-0.357727	0.774894	#FF7FD1	-0.360061	0.806873	#15E18D	-0.0979494	0.228538	#D70000	-0.10484	0.416418	#8C3CFF	-0.0768695	0.845778	#00ACC7	-0.46087	0.602946	#E7A500	-0.168303	0.126752	#028800	-0.0423034	0.754185	#005759
GTCGAATGCCTTTA-1	-1.04215	0.698682	#6C004F	-0.696688	0.656537	#583B00	-0.970455	0.682324	#FF7FD1	-0.567437	0.759576	#15E18D	0.116465	0.266209	#D70000	-0.27158	0.369365	#8C3CFF	-0.17628	0.768271	#00ACC7	-1.28406	0.507867	#E7A500	-0.07816	0.134359	#028800	-0.19247	0.693647	#005759
GTCGAATGGGAAGC-1	-2.10948	0.537662	#6C004F	-1.56973	0.465134	#583B00	-1.99909	0.526919	#FF7FD1	-1.50726	0.545228	#15E18D	-0.381845	0.17866	#D70000	-0.698268	0.248957	#8C3CFF	-0.528259	0.493846	#00ACC7	-2.02029	0.422832	#E7A500	-0.545033	0.0949591	#028800	-0.891362	0.411893	#005759
GTCGAATGGGTTTG-1	-1.04439	0.698344	#6C004F	-0.774755	0.639422	#583B00	-0.675	0.726961	#FF7FD1	-0.751256	0.717651	#15E18D	0.271583	0.293461	#D70000	-0.270627	0.369634	#8C3CFF	-0.225268	0.730077	#00ACC7	-1.1971	0.517911	#E7A500	0.104368	0.149763	#028800	-0.195349	0.692486	#005759
GTCGAATGGTGTTG-1	-0.460282	0.786464	#6C004F	-0.345049	0.733629	#583B00	-0.469091	0.758069	#FF7FD1	-0.247687	0.832503	#15E18D	-0.0943387	0.229172	#D70000	-0.0606512	0.428888	#8C3CFF	-0.120203	0.811992	#00ACC7	-0.414493	0.608303	#E7A500	-0.169308	0.126667	#028800	-0.184828	0.696728	#005759
GTCGACCTAAGAAC-1	-0.947982	0.712889	#6C004F	-0.559142	0.686692	#583B00	-0.799091	0.708213	#FF7FD1	-0.871182	0.6903	#15E18D	0.575337	0.346828	#D70000	-0.318695	0.35607	#8C3CFF	-0.250388	0.710492	#00ACC7	-0.886957	0.553733	#E7A500	0.237547	0.161002	#028800	-0.369324	0.622349	#005759
GTCGACCTACACCA-1	-2.99776	0.403655	#6C004F	-2.1719	0.333115	#583B00	-2.94682	0.383738	#FF7FD1	-2.52517	0.313069	#15E18D	-0.649308	0.131669	#D70000	-0.937557	0.18143	#8C3CFF	-0.797049	0.28428	#00ACC7	-3.23768	0.282223	#E7A500	-1.12583	0.0459442	#028800	-1.20753	0.284432	#005759
GTCGACCTCGAACT-1	-2.37072	0.498251	#6C004F	-1.59682	0.459194	#583B00	-2.01364	0.524722	#FF7FD1	-1.72272	0.496085	#15E18D	-0.441096	0.16825	#D70000	-0.657563	0.260443	#8C3CFF	-0.474365	0.535865	#00ACC7	-2.25797	0.39538	#E7A500	-0.492643	0.0993804	#028800	-0.918383	0.401	#005759
GTCGACCTCGACTA-1	-0.891352	0.721432	#6C004F	-0.56714	0.684938	#583B00	-0.792727	0.709175	#FF7FD1	-0.843218	0.696678	#15E18D	-0.101097	0.227985	#D70000	-0.127015	0.410161	#8C3CFF	-0.312464	0.662093	#00ACC7	-0.75942	0.568463	#E7A500	3.12996	0.405099	#028800	-0.413953	0.604357	#005759
GTCGACCTCTAGAC-1	-0.66483	0.755605	#6C004F	-0.339642	0.734814	#583B00	-0.563182	0.743854	#FF7FD1	-0.445295	0.787433	#15E18D	-0.0464287	0.237589	#D70000	0.0137257	0.449877	#8C3CFF	-0.202104	0.748138	#00ACC7	-0.42029	0.607633	#E7A500	2.28525	0.333812	#028800	-0.282614	0.657306	#005759
GTCGACCTGACACT-1	-1.99513	0.554913	#6C004F	-1.27138	0.530544	#583B00	-1.97682	0.530284	#FF7FD1	-1.32833	0.586035	#15E18D	-0.105541	0.227204	#D70000	-0.700186	0.248415	#8C3CFF	-0.380182	0.609297	#00ACC7	-1.64928	0.465685	#E7A500	-0.314264	0.114434	#028800	-0.730343	0.476807	#005759
GTCGACCTTGGAGG-1	-1.78117	0.587193	#6C004F	-1.37276	0.508317	#583B00	-2.01682	0.524241	#FF7FD1	-1.45197	0.557837	#15E18D	-0.363514	0.18188	#D70000	-0.671931	0.256389	#8C3CFF	-0.482708	0.529361	#00ACC7	-1.96522	0.429193	#E7A500	-0.467079	0.101538	#028800	-0.981506	0.375552	#005759
GTCGACCTTTGCGA-1	-0.723703	0.746724	#6C004F	-0.505914	0.698361	#583B00	-0.531364	0.748661	#FF7FD1	-0.466069	0.782695	#15E18D	0.265056	0.292315	#D70000	-0.230586	0.380934	#8C3CFF	-0.194659	0.753942	#00ACC7	-0.675362	0.578172	#E7A500	0.179668	0.156118	#028800	-0.265227	0.664315	#005759
GTCGCACTAACCAC-1	-2.30064	0.508824	#6C004F	-1.71944	0.432311	#583B00	-2.26545	0.486678	#FF7FD1	-1.73017	0.494386	#15E18D	-0.540203	0.150838	#D70000	-0.750631	0.23418	#8C3CFF	-0.493032	0.521311	#00ACC7	-2.37971	0.381319	#E7A500	-0.838552	0.0701885	#028800	-1.09812	0.328541	#005759
GTCGCACTATTGGC-1	-1.01473	0.702818	#6C004F	-0.414217	0.718465	#583B00	-0.971818	0.682118	#FF7FD1	-0.794376	0.707817	#15E18D	-0.0721196	0.233076	#D70000	-0.237752	0.378911	#8C3CFF	-0.237421	0.720602	#00ACC7	-0.872464	0.555407	#E7A500	-0.265713	0.118531	#028800	-0.266113	0.663958	#005759
GTCGCACTCACAAC-1	-0.702498	0.749923	#6C004F	-0.550524	0.688581	#583B00	-0.817727	0.705398	#FF7FD1	-0.654424	0.739736	#15E18D	-0.141277	0.220926	#D70000	-0.268025	0.370369	#8C3CFF	-0.214055	0.738819	#00ACC7	-0.802899	0.563442	#E7A500	-0.197371	0.124299	#028800	-0.389147	0.614358	#005759
GTCGCACTGAGGGT-1	-1.47162	0.633891	#6C004F	-1.07891	0.572739	#583B00	-1.36636	0.622511	#FF7FD1	-1.44383	0.559695	#15E18D	-0.486738	0.160231	#D70000	-0.560496	0.287835	#8C3CFF	-0.431686	0.56914	#00ACC7	-1.35652	0.499498	#E7A500	1.297	0.250412	#028800	-0.908638	0.404929	#005759
GTCGCACTTAACCG-1	-1.42441	0.641014	#6C004F	-0.702152	0.655339	#583B00	-1.24545	0.640777	#FF7FD1	-0.996237	0.661778	#15E18D	-0.189927	0.212378	#D70000	-0.342874	0.349247	#8C3CFF	-0.206588	0.744641	#00ACC7	-1.15942	0.522263	#E7A500	-0.265636	0.118538	#028800	-0.264452	0.664628	#005759
GTCGCACTTTCACT-1	-0.82524	0.731406	#6C004F	-0.515264	0.696311	#583B00	-0.725	0.719407	#FF7FD1	-0.58651	0.755226	#15E18D	0.442022	0.323406	#D70000	0.215993	0.506955	#8C3CFF	-0.233888	0.723357	#00ACC7	-1.09855	0.529294	#E7A500	0.892153	0.216246	#028800	-0.199779	0.6907	#005759
GTCTAACTCAGAGG-1	-1.33664	0.654254	#6C004F	-1.10493	0.567034	#583B00	-1.57955	0.590304	#FF7FD1	-1.15707	0.625097	#15E18D	-0.392168	0.176846	#D70000	-0.54263	0.292877	#8C3CFF	-0.339708	0.640853	#00ACC7	-1.70435	0.459324	#E7A500	-0.491818	0.09945	#028800	-0.76268	0.463771	#005759
GTCTAACTGACAAA-1	-1.86912	0.573923	#6C004F	-1.0966	0.568862	#583B00	-1.85682	0.548414	#FF7FD1	-1.38488	0.573138	#15E18D	-0.302967	0.192518	#D70000	-0.515016	0.300669	#8C3CFF	-0.461697	0.545742	#00ACC7	-1.56812	0.475059	#E7A500	-0.469089	0.101368	#028800	-0.832447	0.435644	#005759
GTCTAACTGACGGA-1	-3.09686	0.388704	#6C004F	-1.88774	0.395414	#583B00	-2.85136	0.39816	#FF7FD1	-2.50628	0.317378	#15E18D	0.272416	0.293608	#D70000	-0.726975	0.240856	#8C3CFF	-0.745221	0.324688	#00ACC7	-2.62319	0.353197	#E7A500	5.65252	0.617982	#028800	-0.93732	0.393366	#005759
GTCTAACTGTATGC-1	-1.78674	0.586352	#6C004F	-1.29396	0.525592	#583B00	-1.92864	0.537564	#FF7FD1	-1.43663	0.561335	#15E18D	-0.354719	0.183426	#D70000	-0.521696	0.298784	#8C3CFF	-0.440833	0.562009	#00ACC7	-1.66377	0.464011	#E7A500	-0.507847	0.0980973	#028800	-0.867774	0.421403	#005759
GTCTAACTGTCGTA-1	-2.23081	0.519358	#6C004F	-1.62803	0.452353	#583B00	-2.32864	0.477132	#FF7FD1	-1.56666	0.531678	#15E18D	-0.576448	0.14447	#D70000	-0.65087	0.262332	#8C3CFF	-0.444995	0.558764	#00ACC7	-2.53913	0.362906	#E7A500	-0.744981	0.0780851	#028800	-1.16689	0.300817	#005759
GTCTAACTTGTTTC-1	-1.53946	0.623657	#6C004F	-1.20987	0.544029	#583B00	-1.63273	0.582269	#FF7FD1	-1.37792	0.574725	#15E18D	-0.214137	0.208125	#D70000	-0.581176	0.281999	#8C3CFF	-0.415786	0.581537	#00ACC7	-1.69275	0.460663	#E7A500	-0.339956	0.112266	#028800	-0.683278	0.495781	#005759
GTCTAACTTTCACT-1	-1.95695	0.560673	#6C004F	-1.06325	0.576172	#583B00	-1.76182	0.562766	#FF7FD1	-1.19227	0.617067	#15E18D	-0.300282	0.19299	#D70000	-0.648507	0.262999	#8C3CFF	-0.401297	0.592833	#00ACC7	-1.85507	0.441915	#E7A500	-0.383147	0.108621	#028800	-0.749502	0.469083	#005759
GTCTAACTTTGGTG-1	-2.3082	0.507683	#6C004F	-1.68599	0.439646	#583B00	-2.35636	0.472943	#FF7FD1	-1.76499	0.486445	#15E18D	-0.219645	0.207157	#D70000	-0.630972	0.267947	#8C3CFF	-0.43394	0.567383	#00ACC7	-2.23768	0.397723	#E7A500	-0.61572	0.0889937	#028800	-0.872979	0.419304	#005759
GTCTAACTTTGTGG-1	-1.56694	0.619511	#6C004F	-1.14267	0.558761	#583B00	-1.66955	0.576706	#FF7FD1	-1.30467	0.591432	#15E18D	-0.198213	0.210922	#D70000	-0.472161	0.312763	#8C3CFF	-0.478336	0.532769	#00ACC7	-1.73913	0.455306	#E7A500	-0.277645	0.117525	#028800	-0.818826	0.441136	#005759
GTCTAACTTTTGCT-1	-1.13664	0.684427	#6C004F	-0.827363	0.627888	#583B00	-1.40409	0.616811	#FF7FD1	-1.1557	0.625409	#15E18D	0.0446234	0.253587	#D70000	-0.4561	0.317295	#8C3CFF	-0.420409	0.577933	#00ACC7	-1.36522	0.498493	#E7A500	0.221157	0.159619	#028800	-0.547398	0.55056	#005759
GTCTAGGAAAGCCT-1	-1.14305	0.68346	#6C004F	-0.566802	0.685013	#583B00	-1.12682	0.658701	#FF7FD1	-0.857909	0.693327	#15E18D	0.288201	0.296381	#D70000	-0.279028	0.367264	#8C3CFF	-0.316438	0.658995	#00ACC7	-1.28406	0.507867	#E7A500	0.271305	0.163851	#028800	-0.317608	0.643198	#005759
GTCTAGGACTTGTT-1	-2.16496	0.529293	#6C004F	-1.42537	0.496783	#583B00	-2.165	0.501854	#FF7FD1	-1.33359	0.584836	#15E18D	-0.509235	0.156278	#D70000	-0.567606	0.285829	#8C3CFF	-0.392137	0.599975	#00ACC7	-1.69275	0.460663	#E7A500	-0.550522	0.0944959	#028800	-0.869324	0.420778	#005759
GTCTAGGAGATAAG-1	-1.22152	0.671621	#6C004F	-0.768616	0.640768	#583B00	-1.17	0.652177	#FF7FD1	-1.01822	0.656764	#15E18D	-0.139888	0.221169	#D70000	-0.365487	0.342865	#8C3CFF	-0.343695	0.637744	#00ACC7	-1.28986	0.507198	#E7A500	-0.288803	0.116583	#028800	-0.522924	0.560427	#005759
GTCTAGGAGCAGTT-1	-0.995003	0.705795	#6C004F	-0.674496	0.661402	#583B00	-0.817727	0.705398	#FF7FD1	-0.544756	0.764749	#15E18D	0.0393927	0.252668	#D70000	-0.173137	0.397145	#8C3CFF	-0.183381	0.762735	#00ACC7	-0.884058	0.554068	#E7A500	-0.0927973	0.133124	#028800	-0.202326	0.689674	#005759
GTCTAGGAGGAGGT-1	-1.46996	0.634143	#6C004F	-1.28917	0.526642	#583B00	-1.65545	0.578835	#FF7FD1	-1.38818	0.572386	#15E18D	-0.506967	0.156677	#D70000	-0.49294	0.306899	#8C3CFF	-0.430819	0.569817	#00ACC7	-1.70725	0.458989	#E7A500	-0.481768	0.100298	#028800	-0.816944	0.441895	#005759
GTCTAGGATCGTAG-1	-0.385906	0.797684	#6C004F	-0.409879	0.719416	#583B00	-0.619545	0.735339	#FF7FD1	-0.528519	0.768452	#15E18D	-0.256214	0.200732	#D70000	-0.132729	0.408548	#8C3CFF	-0.177026	0.767689	#00ACC7	-0.686957	0.576833	#E7A500	-0.28486	0.116916	#028800	-0.0857143	0.736685	#005759
GTCTAGGATCGTGA-1	-2.24356	0.517435	#6C004F	-1.59367	0.459886	#583B00	-2.26909	0.486128	#FF7FD1	-1.72654	0.495215	#15E18D	-0.469055	0.163338	#D70000	-0.758221	0.232038	#8C3CFF	-0.513888	0.50505	#00ACC7	-2.1942	0.402745	#E7A500	-0.650019	0.0860991	#028800	-1.02315	0.358766	#005759
GTCTAGGATTCGCC-1	-3.36714	0.34793	#6C004F	-2.11547	0.345488	#583B00	-3.10773	0.359429	#FF7FD1	-2.68801	0.275929	#15E18D	-0.354858	0.183401	#D70000	-0.988884	0.166946	#8C3CFF	-0.615598	0.425751	#00ACC7	-2.89275	0.322062	#E7A500	-0.602912	0.0900746	#028800	-1.09546	0.329613	#005759
GTCTAGGATTGCGA-1	-1.43242	0.639806	#6C004F	-0.929086	0.605586	#583B00	-1.44909	0.610012	#FF7FD1	-1.04052	0.651679	#15E18D	-0.276258	0.19721	#D70000	-0.381992	0.338208	#8C3CFF	-0.257379	0.705041	#00ACC7	-1.66377	0.464011	#E7A500	-0.305296	0.115191	#028800	-0.487597	0.574669	#005759
GTCTGAGACTCGAA-1	-2.04946	0.546718	#6C004F	-1.26439	0.532075	#583B00	-1.94545	0.535023	#FF7FD1	-1.40287	0.569035	#15E18D	-0.471323	0.162939	#D70000	-0.532057	0.29586	#8C3CFF	-0.334941	0.644569	#00ACC7	-1.83768	0.443924	#E7A500	-0.787888	0.0744641	#028800	-0.764895	0.462878	#005759
GTCTGAGACTCTAT-1	-1.2877	0.661638	#6C004F	-0.761519	0.642324	#583B00	-1.27318	0.636588	#FF7FD1	-1.00812	0.659068	#15E18D	0.24941	0.289566	#D70000	-0.265655	0.371037	#8C3CFF	-0.309445	0.664447	#00ACC7	-1.41739	0.492467	#E7A500	0.372426	0.172385	#028800	-0.444075	0.592214	#005759
GTCTGAGAGCTTAG-1	-1.77482	0.588149	#6C004F	-1.02535	0.584483	#583B00	-1.68955	0.573685	#FF7FD1	-1.54159	0.537398	#15E18D	-0.465954	0.163883	#D70000	-0.485266	0.309064	#8C3CFF	-0.50104	0.515068	#00ACC7	-1.89855	0.436893	#E7A500	1.83603	0.295901	#028800	-0.938206	0.393009	#005759
GTCTGAGATAGAAG-1	-1.10999	0.688447	#6C004F	-0.800045	0.633877	#583B00	-1.05682	0.669276	#FF7FD1	-0.734194	0.721543	#15E18D	-0.16007	0.217624	#D70000	-0.26028	0.372554	#8C3CFF	-0.22217	0.732492	#00ACC7	-1.04348	0.535655	#E7A500	-0.228476	0.121674	#028800	-0.225138	0.680477	#005759
GTCTGAGATGCGTA-1	-1.76758	0.589242	#6C004F	-1.25865	0.533335	#583B00	-1.79045	0.55844	#FF7FD1	-1.1025	0.637541	#15E18D	-0.553719	0.148463	#D70000	-0.599825	0.276736	#8C3CFF	-0.373005	0.614892	#00ACC7	-1.6058	0.470706	#E7A500	-0.553099	0.0942784	#028800	-0.653599	0.507746	#005759
GTCTGAGATGGTAC-1	-0.548815	0.773108	#6C004F	-0.244846	0.755597	#583B00	-0.438636	0.76267	#FF7FD1	-0.449651	0.78644	#15E18D	-0.0190714	0.242396	#D70000	-0.0248769	0.438983	#8C3CFF	-0.18396	0.762283	#00ACC7	-0.614493	0.585203	#E7A500	1.74825	0.288494	#028800	-0.195349	0.692486	#005759
GTCTGAGATTCGGA-1	-2.05119	0.546457	#6C004F	-1.40278	0.501735	#583B00	-1.965	0.53207	#FF7FD1	-1.45795	0.556473	#15E18D	-0.532102	0.152261	#D70000	-0.59687	0.27757	#8C3CFF	-0.498286	0.517215	#00ACC7	-1.89855	0.436893	#E7A500	-0.774256	0.0756145	#028800	-1.03322	0.354703	#005759
GTCTGAGATTGTGG-1	-1.9615	0.559987	#6C004F	-1.25194	0.534804	#583B00	-1.765	0.562285	#FF7FD1	-1.32516	0.586758	#15E18D	-0.511642	0.155856	#D70000	-0.563938	0.286864	#8C3CFF	-0.408302	0.587372	#00ACC7	-1.6087	0.470372	#E7A500	-0.584796	0.0916034	#028800	-0.834551	0.434796	#005759
GTGAACACAGTTCG-1	-2.37854	0.497072	#6C004F	-1.5672	0.465689	#583B00	-2.18136	0.499382	#FF7FD1	-1.61989	0.51954	#15E18D	-0.532195	0.152245	#D70000	-0.637081	0.266223	#8C3CFF	-0.497539	0.517797	#00ACC7	-2.16522	0.406093	#E7A500	-0.743564	0.0782047	#028800	-0.89546	0.410242	#005759
GTGAACACATGCCA-1	-1.96989	0.558721	#6C004F	-1.21635	0.542609	#583B00	-1.72273	0.568672	#FF7FD1	-1.40514	0.568518	#15E18D	-0.173911	0.215192	#D70000	-0.541509	0.293193	#8C3CFF	-0.421981	0.576707	#00ACC7	-1.63768	0.467024	#E7A500	-0.552609	0.0943197	#028800	-0.733223	0.475646	#005759
GTGAACACCAGAGG-1	-2.04068	0.548042	#6C004F	-1.65799	0.445784	#583B00	-1.96364	0.532276	#FF7FD1	-1.58022	0.528586	#15E18D	0.0608249	0.256433	#D70000	-0.543998	0.29249	#8C3CFF	-0.460561	0.546628	#00ACC7	-2.12464	0.41078	#E7A500	-0.290555	0.116435	#028800	-0.846401	0.430019	#005759
GTGAACACGCGGAA-1	-1.56028	0.620516	#6C004F	-1.30951	0.522184	#583B00	-1.755	0.563796	#FF7FD1	-1.17467	0.621082	#15E18D	-0.518678	0.154619	#D70000	-0.660899	0.259502	#8C3CFF	-0.387497	0.603593	#00ACC7	-1.70145	0.459659	#E7A500	-0.565649	0.0932193	#028800	-0.792359	0.451806	#005759
GTGAACACGGAGTG-1	-0.582575	0.768015	#6C004F	-0.423735	0.716378	#583B00	-0.610909	0.736643	#FF7FD1	-0.555117	0.762386	#15E18D	0.0798037	0.259767	#D70000	-0.178822	0.395541	#8C3CFF	-0.129836	0.804482	#00ACC7	-0.542029	0.593572	#E7A500	0.069089	0.146786	#028800	-0.166002	0.704317	#005759
GTGAACACGTCATG-1	-3.10577	0.387361	#6C004F	-2.18773	0.329645	#583B00	-3.10909	0.359223	#FF7FD1	-2.03302	0.425316	#15E18D	-0.720178	0.119218	#D70000	-0.931245	0.183212	#8C3CFF	-0.605299	0.433781	#00ACC7	-2.77101	0.336123	#E7A500	-0.860456	0.0683399	#028800	-1.18007	0.295504	#005759
GTGAACACTAGAAG-1	-1.97034	0.558654	#6C004F	-1.42255	0.497401	#583B00	-2.06955	0.516275	#FF7FD1	-1.55385	0.5346	#15E18D	-0.902421	0.0871991	#D70000	-0.683322	0.253174	#8C3CFF	-0.396881	0.596277	#00ACC7	-2.57101	0.359223	#E7A500	-1.02242	0.0546715	#028800	-0.895127	0.410375	#005759
GTGAACACTGCTAG-1	-1.69699	0.599892	#6C004F	-1.11412	0.565021	#583B00	-1.80273	0.556586	#FF7FD1	-1.18665	0.618349	#15E18D	-0.552007	0.148764	#D70000	-0.55194	0.290249	#8C3CFF	-0.394833	0.597873	#00ACC7	-1.8029	0.447941	#E7A500	-0.5908	0.0910967	#028800	-0.870875	0.420153	#005759
GTGACAACAAGGCG-1	-2.10756	0.537952	#6C004F	-1.38577	0.505464	#583B00	-2.29318	0.482489	#FF7FD1	-1.93538	0.447583	#15E18D	-0.356525	0.183108	#D70000	-0.647943	0.263158	#8C3CFF	-0.463372	0.544436	#00ACC7	-2.61449	0.354202	#E7A500	-0.412601	0.106135	#028800	-0.916168	0.401893	#005759
GTGACAACACCATG-1	-1.50692	0.628566	#6C004F	-1.01786	0.586125	#583B00	-1.38727	0.619352	#FF7FD1	-1.24449	0.605158	#15E18D	-0.145535	0.220177	#D70000	-0.290003	0.364167	#8C3CFF	-0.345728	0.636159	#00ACC7	-1.31594	0.504185	#E7A500	-0.467697	0.101486	#028800	-0.439424	0.594089	#005759
GTGACAACATTCGG-1	-3.52607	0.323952	#6C004F	-2.38059	0.287364	#583B00	-3.36727	0.320217	#FF7FD1	-2.32266	0.359255	#15E18D	-0.381706	0.178684	#D70000	-1.12264	0.1292	#8C3CFF	-0.554155	0.473656	#00ACC7	-3.48406	0.253766	#E7A500	-0.641154	0.0868472	#028800	-1.24363	0.269878	#005759
GTGACAACCTAGTG-1	-0.740551	0.744182	#6C004F	-0.384139	0.725059	#583B00	-0.740455	0.717072	#FF7FD1	-0.478956	0.779756	#15E18D	0.125584	0.267811	#D70000	-0.117762	0.412772	#8C3CFF	-0.110934	0.819219	#00ACC7	-0.457971	0.603281	#E7A500	0.0429326	0.144579	#028800	-0.0191584	0.763516	#005759
GTGACAACGGTCTA-1	-2.11518	0.536802	#6C004F	-1.65326	0.446821	#583B00	-2.18909	0.498215	#FF7FD1	-1.32632	0.586494	#15E18D	-0.246077	0.202513	#D70000	-0.655927	0.260905	#8C3CFF	-0.492601	0.521648	#00ACC7	-2.36522	0.382993	#E7A500	-0.738539	0.0786288	#028800	-0.996678	0.369436	#005759
GTGACAACTCAGTG-1	-0.982127	0.707737	#6C004F	-0.555143	0.687569	#583B00	-0.925455	0.689122	#FF7FD1	-0.566355	0.759823	#15E18D	-0.139657	0.22121	#D70000	-0.18998	0.392392	#8C3CFF	-0.165192	0.776916	#00ACC7	-0.913043	0.55072	#E7A500	-0.168174	0.126763	#028800	-0.210963	0.686191	#005759
GTGACAACTCATTC-1	-1.84952	0.576881	#6C004F	-1.16419	0.554044	#583B00	-1.70773	0.570938	#FF7FD1	-1.14034	0.628912	#15E18D	-0.570661	0.145486	#D70000	-0.565701	0.286366	#8C3CFF	-0.370317	0.616987	#00ACC7	-1.69275	0.460663	#E7A500	-0.508311	0.0980581	#028800	-0.757586	0.465824	#005759
GTGACCCTAGCTAC-1	-0.824023	0.731589	#6C004F	-0.442041	0.712365	#583B00	-0.573636	0.742274	#FF7FD1	-0.732854	0.721849	#15E18D	0.057816	0.255904	#D70000	-0.0453173	0.433215	#8C3CFF	-0.235074	0.722432	#00ACC7	-0.794203	0.564446	#E7A500	2.82172	0.379086	#028800	-0.297674	0.651234	#005759
GTGACCCTCACCAA-1	-2.42056	0.490732	#6C004F	-1.39022	0.504489	#583B00	-2.22136	0.493339	#FF7FD1	-1.787	0.481424	#15E18D	-0.447808	0.167071	#D70000	-0.660603	0.259585	#8C3CFF	-0.563183	0.466617	#00ACC7	-2.26957	0.394041	#E7A500	-0.728489	0.0794769	#028800	-1.01573	0.361757	#005759
GTGACCCTCGGAGA-1	-1.77719	0.587792	#6C004F	-1.42492	0.496882	#583B00	-1.98409	0.529186	#FF7FD1	-1.63906	0.515166	#15E18D	-0.323011	0.188996	#D70000	-0.578122	0.282861	#8C3CFF	-0.487529	0.525602	#00ACC7	-1.92174	0.434215	#E7A500	-0.59933	0.0903769	#028800	-0.848616	0.429126	#005759
GTGACCCTGAATGA-1	-1.19212	0.676057	#6C004F	-0.854343	0.621973	#583B00	-1.39455	0.618253	#FF7FD1	-0.954818	0.671224	#15E18D	0.127991	0.268234	#D70000	-0.330199	0.352823	#8C3CFF	-0.245507	0.714298	#00ACC7	-1.58551	0.47305	#E7A500	-0.106662	0.131954	#028800	-0.301883	0.649538	#005759
GTGACCCTTACGAC-1	-1.20545	0.674047	#6C004F	-0.59243	0.679394	#583B00	-1.12136	0.659525	#FF7FD1	-0.803603	0.705713	#15E18D	0.162431	0.274284	#D70000	-0.227094	0.381919	#8C3CFF	-0.320969	0.655462	#00ACC7	-0.918841	0.55005	#E7A500	1.13712	0.236919	#028800	-0.316279	0.643734	#005759
GTGACCCTTGGCAT-1	-1.87521	0.573005	#6C004F	-1.2208	0.541633	#583B00	-1.92818	0.537632	#FF7FD1	-1.37563	0.575249	#15E18D	-0.446929	0.167225	#D70000	-0.424036	0.326343	#8C3CFF	-0.437961	0.564248	#00ACC7	-1.82609	0.445263	#E7A500	-0.522381	0.0968707	#028800	-0.767442	0.461851	#005759
GTGAGGGAAAGGCG-1-1	-2.17341	0.528017	#6C004F	-1.50974	0.478285	#583B00	-2.22727	0.492446	#FF7FD1	-1.67172	0.507718	#15E18D	-0.522427	0.153961	#D70000	-0.63981	0.265453	#8C3CFF	-0.495422	0.519448	#00ACC7	-2.21159	0.400737	#E7A500	-0.555521	0.094074	#028800	-1.16202	0.302781	#005759
GTGAGGGAAGAATG-1	-0.473286	0.784502	#6C004F	-0.255886	0.753177	#583B00	-0.576364	0.741862	#FF7FD1	-0.332637	0.813128	#15E18D	-0.0832292	0.231124	#D70000	-0.0774098	0.424159	#8C3CFF	-0.110875	0.819265	#00ACC7	-0.492754	0.599263	#E7A500	-0.153176	0.128029	#028800	-0.177409	0.699719	#005759
GTGAGGGAAGGCGA-1	-1.75689	0.590855	#6C004F	-1.13811	0.559761	#583B00	-1.58909	0.588861	#FF7FD1	-1.29658	0.593278	#15E18D	-0.193955	0.21167	#D70000	-0.47398	0.312249	#8C3CFF	-0.369685	0.61748	#00ACC7	-1.55652	0.476398	#E7A500	-0.206726	0.123509	#028800	-0.651717	0.508505	#005759
GTGAGGGAATCGAC-1	-2.25983	0.51498	#6C004F	-1.62656	0.452674	#583B00	-2.37727	0.469784	#FF7FD1	-1.81005	0.476169	#15E18D	-0.366523	0.181352	#D70000	-0.566484	0.286145	#8C3CFF	-0.529046	0.493232	#00ACC7	-2.37681	0.381654	#E7A500	-0.591187	0.0910641	#028800	-0.997342	0.369168	#005759
GTGAGGGACATCAG-1	-1.88418	0.571652	#6C004F	-1.12155	0.563391	#583B00	-1.845	0.550199	#FF7FD1	-1.43192	0.56241	#15E18D	-0.443457	0.167835	#D70000	-0.560214	0.287915	#8C3CFF	-0.339456	0.641049	#00ACC7	-1.49565	0.483428	#E7A500	-0.626466	0.0880868	#028800	-0.814729	0.442788	#005759
GTGAGGGAGGTCAT-1	-1.95484	0.560992	#6C004F	-1.31018	0.522036	#583B00	-1.82773	0.552809	#FF7FD1	-1.58014	0.528604	#15E18D	0.238115	0.287581	#D70000	-0.555368	0.289282	#8C3CFF	-0.496399	0.518686	#00ACC7	-2.11884	0.41145	#E7A500	-0.490169	0.0995892	#028800	-0.857918	0.425376	#005759
GTGAGGGATCGATG-1	-1.04606	0.698092	#6C004F	-0.585051	0.681012	#583B00	-0.845455	0.701209	#FF7FD1	-1.15665	0.625191	#15E18D	-0.0662408	0.234109	#D70000	-0.0328542	0.436732	#8C3CFF	-0.397027	0.596163	#00ACC7	-1.2029	0.517241	#E7A500	4.81325	0.547154	#028800	-0.503322	0.568329	#005759
GTGAGGGATGGATC-1	-2.68302	0.451137	#6C004F	-1.59384	0.459849	#583B00	-2.3	0.481459	#FF7FD1	-2.14024	0.400862	#15E18D	0.400361	0.316087	#D70000	-0.521844	0.298742	#8C3CFF	-0.584263	0.450181	#00ACC7	-2.57101	0.359223	#E7A500	4.86254	0.551315	#028800	-0.84031	0.432475	#005759
GTGAGGGATTCTAC-1	-0.907111	0.719054	#6C004F	-0.736397	0.647831	#583B00	-0.814545	0.705878	#FF7FD1	-0.736926	0.72092	#15E18D	0.227006	0.285629	#D70000	-0.287668	0.364825	#8C3CFF	-0.21032	0.741732	#00ACC7	-0.991304	0.541681	#E7A500	0.0530344	0.145431	#028800	-0.294352	0.652574	#005759
GTGATCGAACACGT-1	-1.46092	0.635505	#6C004F	-0.952799	0.600388	#583B00	-1.36864	0.622167	#FF7FD1	-1.0349	0.65296	#15E18D	-0.0498079	0.236996	#D70000	-0.472231	0.312743	#8C3CFF	-0.304779	0.668085	#00ACC7	-1.24058	0.512889	#E7A500	0.0385775	0.144211	#028800	-0.518494	0.562213	#005759
GTGATCGACTTAGG-1	-0.797181	0.735639	#6C004F	-0.414611	0.718378	#583B00	-0.762273	0.713776	#FF7FD1	-0.556019	0.76218	#15E18D	0.0341619	0.251749	#D70000	-0.0565603	0.430043	#8C3CFF	-0.172033	0.771582	#00ACC7	-0.985507	0.54235	#E7A500	-0.176266	0.12608	#028800	-0.163898	0.705165	#005759
GTGATCGATTCGTT-1	-1.52992	0.625097	#6C004F	-1.0699	0.574715	#583B00	-1.45909	0.608502	#FF7FD1	-1.19511	0.616421	#15E18D	-0.367449	0.181189	#D70000	-0.462836	0.315394	#8C3CFF	-0.35827	0.62638	#00ACC7	-1.49565	0.483428	#E7A500	-0.635614	0.0873148	#028800	-0.818937	0.441091	#005759
GTGATCGATTGGTG-1	-2.24536	0.517164	#6C004F	-1.05159	0.578728	#583B00	-1.80682	0.555968	#FF7FD1	-1.81881	0.474171	#15E18D	0.173865	0.276293	#D70000	-0.644007	0.264269	#8C3CFF	-0.598671	0.438948	#00ACC7	-1.9913	0.42618	#E7A500	4.60861	0.529885	#028800	-0.692913	0.491897	#005759
GTGATGACATCAGC-1	-1.68117	0.602279	#6C004F	-1.13135	0.561243	#583B00	-1.46455	0.607678	#FF7FD1	-1.28743	0.595364	#15E18D	-0.227052	0.205856	#D70000	-0.503245	0.303991	#8C3CFF	-0.371953	0.615712	#00ACC7	-1.6058	0.470706	#E7A500	-0.342507	0.112051	#028800	-0.732115	0.476093	#005759
GTGATGACGATGAA-1	-1.93402	0.564133	#6C004F	-1.2222	0.541325	#583B00	-1.73091	0.567436	#FF7FD1	-1.37437	0.575537	#15E18D	-0.352868	0.183751	#D70000	-0.543371	0.292668	#8C3CFF	-0.417043	0.580557	#00ACC7	-1.90435	0.436224	#E7A500	-0.620951	0.0885522	#028800	-0.793355	0.451404	#005759
GTGATGACGTCATG-1	-0.703523	0.749768	#6C004F	-0.373099	0.727479	#583B00	-0.646818	0.731218	#FF7FD1	-0.532256	0.7676	#15E18D	-0.065639	0.234214	#D70000	-0.173222	0.397121	#8C3CFF	-0.137152	0.798778	#00ACC7	-0.657971	0.580181	#E7A500	-0.143126	0.128877	#028800	-0.300554	0.650074	#005759
GTGATTCTACAGTC-1	-0.740038	0.744259	#6C004F	-0.58629	0.68074	#583B00	-0.7	0.723184	#FF7FD1	-0.574989	0.757853	#15E18D	0.0710087	0.258222	#D70000	-0.147724	0.404317	#8C3CFF	-0.129677	0.804606	#00ACC7	-0.950725	0.546368	#E7A500	-0.149594	0.128331	#028800	-0.154153	0.709094	#005759
GTGATTCTACGGAG-1	-2.46387	0.484199	#6C004F	-1.62673	0.452637	#583B00	-2.43091	0.461681	#FF7FD1	-1.70401	0.500353	#15E18D	-0.564135	0.146633	#D70000	-0.70633	0.246682	#8C3CFF	-0.506141	0.511091	#00ACC7	-2.35942	0.383663	#E7A500	-0.905347	0.0645515	#028800	-1.05249	0.346935	#005759
GTGATTCTTCCTAT-1	-0.625689	0.76151	#6C004F	-0.46474	0.707388	#583B00	-0.652727	0.730326	#FF7FD1	-0.429573	0.791019	#15E18D	-0.137666	0.22156	#D70000	-0.19484	0.391021	#8C3CFF	-0.139436	0.796997	#00ACC7	-0.602899	0.586542	#E7A500	-0.296946	0.115896	#028800	-0.203654	0.689138	#005759
GTGCAAACACGGTT-1	-1.95881	0.560393	#6C004F	-1.01555	0.586631	#583B00	-2.02045	0.523692	#FF7FD1	-1.47883	0.551712	#15E18D	-0.116234	0.225325	#D70000	-0.478304	0.311029	#8C3CFF	-0.519367	0.500779	#00ACC7	-2.07826	0.416137	#E7A500	3.61389	0.445939	#028800	-0.769767	0.460913	#005759
GTGCAAACCCTATT-1	-1.10999	0.688447	#6C004F	-0.808043	0.632124	#583B00	-1.17909	0.650803	#FF7FD1	-0.796283	0.707382	#15E18D	-0.271305	0.198081	#D70000	-0.37022	0.34153	#8C3CFF	-0.251859	0.709345	#00ACC7	-1.16812	0.521259	#E7A500	-0.419044	0.105592	#028800	-0.497231	0.570784	#005759
GTGCAAACCCTTAT-1	-1.47662	0.633137	#6C004F	-1.04855	0.579395	#583B00	-1.53773	0.596621	#FF7FD1	-1.155	0.625567	#15E18D	-0.260149	0.200041	#D70000	-0.495881	0.306069	#8C3CFF	-0.357386	0.627069	#00ACC7	-1.23768	0.513224	#E7A500	-0.449633	0.10301	#028800	-0.749169	0.469217	#005759
GTGCAAACCTTATC-1	-2.31192	0.507123	#6C004F	-1.49848	0.480755	#583B00	-2.24227	0.49018	#FF7FD1	-1.75785	0.488073	#15E18D	-0.126047	0.223601	#D70000	-0.723399	0.241865	#8C3CFF	-0.45579	0.550348	#00ACC7	-2.02899	0.421828	#E7A500	-0.342842	0.112022	#028800	-0.971207	0.379704	#005759
GTGCAAACCTTCTA-1	-1.71595	0.597031	#6C004F	-1.04044	0.581173	#583B00	-1.64045	0.581101	#FF7FD1	-1.3271	0.586318	#15E18D	-0.304217	0.192298	#D70000	-0.500487	0.304769	#8C3CFF	-0.404207	0.590565	#00ACC7	-1.87826	0.439237	#E7A500	-0.372658	0.109506	#028800	-0.741971	0.472119	#005759
GTGCAAACTAGACC-1	-1.40423	0.644058	#6C004F	-0.854399	0.621961	#583B00	-1.205	0.646889	#FF7FD1	-0.857625	0.693392	#15E18D	-0.162801	0.217144	#D70000	-0.383127	0.337887	#8C3CFF	-0.26524	0.698913	#00ACC7	-1.17681	0.520254	#E7A500	-0.288262	0.116628	#028800	-0.317165	0.643377	#005759
GTGCAAACTCAAGC-1	-3.41935	0.340053	#6C004F	-2.28365	0.308616	#583B00	-3.27636	0.333951	#FF7FD1	-2.34949	0.353136	#15E18D	-0.330649	0.187655	#D70000	-1.05552	0.148143	#8C3CFF	-0.530515	0.492087	#00ACC7	-3.14783	0.292601	#E7A500	-0.740085	0.0784983	#028800	-0.965116	0.38216	#005759
GTGCAAACTGACAC-1	-0.827611	0.731048	#6C004F	-0.681424	0.659883	#583B00	-0.925455	0.689122	#FF7FD1	-0.765509	0.714401	#15E18D	0.190992	0.279302	#D70000	-0.226467	0.382096	#8C3CFF	-0.263006	0.700654	#00ACC7	-1.03768	0.536324	#E7A500	0.115913	0.150738	#028800	-0.200664	0.690343	#005759
GTGCAAACTGCTTT-1	-0.723703	0.746724	#6C004F	-0.455728	0.709364	#583B00	-0.513636	0.751339	#FF7FD1	-0.426764	0.79166	#15E18D	-0.05078	0.236825	#D70000	-0.120618	0.411966	#8C3CFF	-0.121796	0.810751	#00ACC7	-0.797101	0.564111	#E7A500	-0.0299961	0.138424	#028800	-0.065227	0.744944	#005759
GTGCAAACTGTCGA-1	-1.71044	0.597862	#6C004F	-1.33469	0.516664	#583B00	-1.75318	0.564071	#FF7FD1	-1.23658	0.606962	#15E18D	-0.259825	0.200098	#D70000	-0.639253	0.26561	#8C3CFF	-0.449628	0.555152	#00ACC7	-1.85217	0.44225	#E7A500	-0.373612	0.109426	#028800	-0.762791	0.463726	#005759
GTGCCACTACGCTA-1	-2.42498	0.490065	#6C004F	-1.26648	0.531619	#583B00	-1.77	0.56153	#FF7FD1	-1.81966	0.473977	#15E18D	2.74416	0.727871	#D70000	-0.171839	0.397512	#8C3CFF	-0.388687	0.602666	#00ACC7	-1.7913	0.44928	#E7A500	8.32192	0.843258	#028800	-0.206755	0.687888	#005759
GTGCCACTCCATGA-1	-0.86893	0.724814	#6C004F	-0.612313	0.675035	#583B00	-0.601364	0.738085	#FF7FD1	-0.589062	0.754644	#15E18D	-0.221173	0.206888	#D70000	-0.291449	0.363759	#8C3CFF	-0.198695	0.750795	#00ACC7	-0.886957	0.553733	#E7A500	-0.310991	0.11471	#028800	-0.330343	0.638064	#005759
GTGCCACTCCTAAG-1	-2.82998	0.428966	#6C004F	-1.63681	0.450427	#583B00	-2.86	0.396855	#FF7FD1	-1.86067	0.464624	#15E18D	-0.45739	0.165387	#D70000	-0.928571	0.183966	#8C3CFF	-0.572308	0.459503	#00ACC7	-2.69855	0.344493	#E7A500	-0.960082	0.0599323	#028800	-1.10598	0.325372	#005759
GTGCCACTGCCATA-1	-0.709737	0.748831	#6C004F	-0.467613	0.706758	#583B00	-0.593636	0.739253	#FF7FD1	-0.501379	0.774642	#15E18D	0.0543906	0.255303	#D70000	-0.0500219	0.431888	#8C3CFF	-0.226166	0.729377	#00ACC7	-0.397101	0.610311	#E7A500	2.65481	0.365	#028800	-0.323699	0.640743	#005759
GTGCTAGAAAGCAA-1	-0.790391	0.736663	#6C004F	-0.5325	0.692533	#583B00	-0.688182	0.724969	#FF7FD1	-0.670043	0.736174	#15E18D	-0.204231	0.209865	#D70000	-0.259681	0.372723	#8C3CFF	-0.229139	0.727059	#00ACC7	-0.675362	0.578172	#E7A500	-0.222549	0.122174	#028800	-0.460576	0.585562	#005759
GTGCTAGAACAGCT-1	-0.911723	0.718359	#6C004F	-0.499324	0.699806	#583B00	-0.861818	0.698736	#FF7FD1	-0.796722	0.707282	#15E18D	-0.126094	0.223593	#D70000	-0.20944	0.386901	#8C3CFF	-0.183569	0.762588	#00ACC7	-1.02029	0.538333	#E7A500	-0.0901688	0.133346	#028800	-0.0766334	0.740346	#005759
GTGCTAGAACGTTG-1	-1.22896	0.6705	#6C004F	-0.763265	0.641941	#583B00	-0.993636	0.678822	#FF7FD1	-0.914972	0.680312	#15E18D	0.439569	0.322975	#D70000	-0.198811	0.3899	#8C3CFF	-0.378426	0.610666	#00ACC7	-1.55652	0.476398	#E7A500	1.79376	0.292335	#028800	-0.221816	0.681816	#005759
GTGCTAGACCGTTC-1	-2.51429	0.476593	#6C004F	-1.82015	0.410232	#583B00	-2.375	0.470128	#FF7FD1	-1.74822	0.490271	#15E18D	-0.33338	0.187175	#D70000	-0.785171	0.224433	#8C3CFF	-0.553331	0.474298	#00ACC7	-2.47246	0.370606	#E7A500	-0.937534	0.0618352	#028800	-1.00819	0.364793	#005759
GTGCTAGAGAATAG-1	-0.594875	0.766159	#6C004F	-0.372423	0.727627	#583B00	-0.599545	0.73836	#FF7FD1	-0.739839	0.720256	#15E18D	0.166597	0.275016	#D70000	-0.0114757	0.442765	#8C3CFF	-0.288674	0.680642	#00ACC7	-0.788406	0.565116	#E7A500	4.06509	0.484017	#028800	-0.302769	0.649181	#005759
GTGCTAGAGTCCTC-1	-1.04113	0.698836	#6C004F	-0.702715	0.655215	#583B00	-1.17455	0.65149	#FF7FD1	-1.07304	0.64426	#15E18D	0.0311068	0.251212	#D70000	-0.34286	0.349251	#8C3CFF	-0.290103	0.679527	#00ACC7	-1.09855	0.529294	#E7A500	-0.0806339	0.134151	#028800	-0.312735	0.645163	#005759
GTGCTAGATGCAGT-1	-0.748943	0.742916	#6C004F	-0.466599	0.706981	#583B00	-0.685909	0.725312	#FF7FD1	-0.616305	0.74843	#15E18D	-0.0980882	0.228513	#D70000	-0.292556	0.363446	#8C3CFF	-0.162183	0.779263	#00ACC7	-0.765217	0.567794	#E7A500	-0.111455	0.13155	#028800	-0.384275	0.616322	#005759
GTGCTAGATTGCAG-1	-2.20436	0.523349	#6C004F	-1.28405	0.527766	#583B00	-2.21318	0.494575	#FF7FD1	-1.25279	0.603265	#15E18D	-0.295376	0.193852	#D70000	-0.54677	0.291708	#8C3CFF	-0.455404	0.550648	#00ACC7	-2.35652	0.383997	#E7A500	-0.650045	0.0860969	#028800	-0.725249	0.478861	#005759
GTGGAGGACCAACA-1	-1.254	0.666721	#6C004F	-0.891968	0.613724	#583B00	-1.09	0.664263	#FF7FD1	-0.803809	0.705666	#15E18D	-0.264315	0.199309	#D70000	-0.393615	0.334928	#8C3CFF	-0.276299	0.69029	#00ACC7	-1.26087	0.510546	#E7A500	-0.299884	0.115648	#028800	-0.563677	0.543997	#005759
GTGGAGGATCGCTC-1	-0.710314	0.748744	#6C004F	-0.576828	0.682814	#583B00	-0.767273	0.71302	#FF7FD1	-0.752545	0.717358	#15E18D	0.30181	0.298772	#D70000	-0.228653	0.381479	#8C3CFF	-0.240545	0.718166	#00ACC7	-0.82029	0.561433	#E7A500	0.0871795	0.148313	#028800	-0.405759	0.607661	#005759
GTGGATTGCAAAGA-1	-1.13639	0.684465	#6C004F	-0.631689	0.670787	#583B00	-1.22636	0.643662	#FF7FD1	-0.743808	0.71935	#15E18D	0.149516	0.272015	#D70000	-0.372893	0.340775	#8C3CFF	-0.26176	0.701625	#00ACC7	-1.16522	0.521594	#E7A500	0.26177	0.163047	#028800	-0.360244	0.62601	#005759
GTGGATTGCATGAC-1	-1.41384	0.642609	#6C004F	-0.86358	0.619948	#583B00	-1.31227	0.630683	#FF7FD1	-1.34862	0.581409	#15E18D	-0.283016	0.196023	#D70000	-0.300449	0.361219	#8C3CFF	-0.386982	0.603994	#00ACC7	-1.57971	0.473719	#E7A500	1.3432	0.254311	#028800	-0.616944	0.522523	#005759
GTGGATTGGTTCTT-1	-2.13831	0.533313	#6C004F	-1.59632	0.459305	#583B00	-2.29636	0.482008	#FF7FD1	-1.73687	0.492858	#15E18D	-0.291348	0.194559	#D70000	-0.662994	0.25891	#8C3CFF	-0.618933	0.423151	#00ACC7	-2.64928	0.350184	#E7A500	-0.704755	0.0814799	#028800	-0.92093	0.399973	#005759
GTGGTAACAGCATC-1	-1.01473	0.702818	#6C004F	-0.549285	0.688853	#583B00	-1.02773	0.673671	#FF7FD1	-0.708781	0.727339	#15E18D	0.0558719	0.255563	#D70000	-0.249065	0.375719	#8C3CFF	-0.181495	0.764206	#00ACC7	-0.86087	0.556746	#E7A500	-0.0711249	0.134953	#028800	-0.0437431	0.753605	#005759
GTGGTAACAGTGTC-1-1	-0.731646	0.745525	#6C004F	-0.148586	0.776701	#583B00	-0.747273	0.716042	#FF7FD1	-0.509627	0.772761	#15E18D	0.0708698	0.258198	#D70000	-0.0706598	0.426064	#8C3CFF	-0.131848	0.802913	#00ACC7	-0.765217	0.567794	#E7A500	0.20183	0.157988	#028800	-0.171982	0.701906	#005759
GTGGTAACCATTGG-1	-2.336	0.503489	#6C004F	-1.54134	0.471357	#583B00	-2.30727	0.48036	#FF7FD1	-1.52357	0.541507	#15E18D	-0.562144	0.146983	#D70000	-0.737442	0.237902	#8C3CFF	-0.471858	0.53782	#00ACC7	-2.14203	0.408771	#E7A500	-0.692256	0.0825346	#028800	-0.9433	0.390955	#005759
GTGGTAACCCGTAA-1	-1.97739	0.55759	#6C004F	-1.42469	0.496931	#583B00	-1.96182	0.53255	#FF7FD1	-1.53084	0.539849	#15E18D	-0.488358	0.159946	#D70000	-0.799581	0.220367	#8C3CFF	-0.452579	0.552851	#00ACC7	-1.72754	0.456645	#E7A500	-0.441902	0.103663	#028800	-0.940089	0.39225	#005759
GTGGTAACGCAGAG-1	-2.04952	0.546708	#6C004F	-1.50299	0.479767	#583B00	-1.81318	0.555006	#FF7FD1	-1.40748	0.567983	#15E18D	-0.319817	0.189558	#D70000	-0.639895	0.265429	#8C3CFF	-0.439604	0.562967	#00ACC7	-1.7971	0.448611	#E7A500	-0.671176	0.0843136	#028800	-0.870432	0.420331	#005759
GTGGTAACGTACAC-1	-1.74856	0.592112	#6C004F	-1.19573	0.547128	#583B00	-1.66182	0.577874	#FF7FD1	-1.38581	0.572927	#15E18D	-0.365088	0.181604	#D70000	-0.45792	0.316781	#8C3CFF	-0.412696	0.583946	#00ACC7	-1.83188	0.444593	#E7A500	-0.498827	0.0988585	#028800	-0.541417	0.552971	#005759
GTGGTAACTCGTAG-1	-1.15368	0.681856	#6C004F	-0.772896	0.639829	#583B00	-1.07682	0.666255	#FF7FD1	-0.689708	0.731689	#15E18D	-0.375781	0.179725	#D70000	-0.357044	0.345248	#8C3CFF	-0.277225	0.689568	#00ACC7	-1.10725	0.528289	#E7A500	-0.46628	0.101605	#028800	-0.631561	0.51663	#005759
GTGGTAACTCTTTG-1	-1.46438	0.634983	#6C004F	-0.923398	0.606834	#583B00	-1.38636	0.619489	#FF7FD1	-1.1823	0.619342	#15E18D	0.0903115	0.261614	#D70000	-0.417639	0.328148	#8C3CFF	-0.340416	0.6403	#00ACC7	-0.736232	0.571142	#E7A500	0.788249	0.207477	#028800	-0.598228	0.530068	#005759
GTGTACGACCTTCG-1	-0.472005	0.784695	#6C004F	-0.251267	0.754189	#583B00	-0.425455	0.764661	#FF7FD1	-0.357251	0.807514	#15E18D	0.0583252	0.255994	#D70000	-0.112359	0.414297	#8C3CFF	-0.0723589	0.849295	#00ACC7	-0.489855	0.599598	#E7A500	-0.00288623	0.140712	#028800	-0.0715393	0.742399	#005759
GTGTACGACGTGTA-1	-1.30615	0.658855	#6C004F	-0.865551	0.619516	#583B00	-1.18045	0.650597	#FF7FD1	-0.876878	0.689	#15E18D	-0.322363	0.18911	#D70000	-0.381322	0.338397	#8C3CFF	-0.245524	0.714284	#00ACC7	-1.13913	0.524607	#E7A500	-0.475815	0.100801	#028800	-0.511739	0.564936	#005759
GTGTACGATCGACA-1	-1.20295	0.674424	#6C004F	-0.824321	0.628555	#583B00	-1.17727	0.651078	#FF7FD1	-0.905126	0.682558	#15E18D	-0.279915	0.196568	#D70000	-0.416341	0.328515	#8C3CFF	-0.27949	0.687803	#00ACC7	-1.03478	0.536659	#E7A500	-0.284834	0.116918	#028800	-0.514729	0.563731	#005759
GTGTACGATGCGTA-1	-2.06919	0.543741	#6C004F	-1.34578	0.514232	#583B00	-1.83682	0.551435	#FF7FD1	-1.43009	0.562828	#15E18D	-0.489006	0.159832	#D70000	-0.612718	0.273098	#8C3CFF	-0.458813	0.547991	#00ACC7	-1.95652	0.430198	#E7A500	-0.300168	0.115624	#028800	-0.858029	0.425331	#005759
GTGTAGTGAACAGA-1	-2.06246	0.544756	#6C004F	-1.35175	0.512923	#583B00	-1.97636	0.530353	#FF7FD1	-1.38261	0.573656	#15E18D	-0.379484	0.179074	#D70000	-0.570434	0.28503	#8C3CFF	-0.521757	0.498916	#00ACC7	-1.82609	0.445263	#E7A500	-0.581188	0.0919079	#028800	-0.942857	0.391134	#005759
GTGTAGTGCCGAAT-1	-2.6558	0.455244	#6C004F	-1.82973	0.408133	#583B00	-2.74682	0.413954	#FF7FD1	-2.01541	0.429331	#15E18D	-0.572745	0.14512	#D70000	-0.855104	0.204698	#8C3CFF	-0.672192	0.381626	#00ACC7	-2.87536	0.324071	#E7A500	-0.824249	0.0713955	#028800	-1.25293	0.266128	#005759
GTGTAGTGGAGGAC-1	-1.91602	0.566849	#6C004F	-1.07677	0.573209	#583B00	-1.79455	0.557822	#FF7FD1	-1.21825	0.611142	#15E18D	-0.418553	0.17221	#D70000	-0.635613	0.266637	#8C3CFF	-0.454554	0.551311	#00ACC7	-1.58551	0.47305	#E7A500	-0.563175	0.0934281	#028800	-0.824806	0.438725	#005759
GTGTAGTGTGTGCA-1	-1.20109	0.674704	#6C004F	-0.97088	0.596424	#583B00	-1.345	0.625738	#FF7FD1	-1.15106	0.626467	#15E18D	0.704208	0.36947	#D70000	-0.549041	0.291067	#8C3CFF	-0.328426	0.649648	#00ACC7	-1.38841	0.495815	#E7A500	0.455972	0.179436	#028800	-0.38206	0.617215	#005759
GTGTATCTCGTGAT-1	-0.492825	0.781554	#6C004F	-0.33108	0.736691	#583B00	-0.498182	0.753674	#FF7FD1	-0.394727	0.798967	#15E18D	-0.00597139	0.244697	#D70000	-0.125393	0.410618	#8C3CFF	-0.0920824	0.833917	#00ACC7	-0.733333	0.571476	#E7A500	-0.163742	0.127137	#028800	-0.120598	0.722622	#005759
GTGTATCTGAGGTG-1	-1.30173	0.659521	#6C004F	-0.933592	0.604599	#583B00	-1.43636	0.611935	#FF7FD1	-1.0616	0.64687	#15E18D	-0.315327	0.190346	#D70000	-0.320205	0.355644	#8C3CFF	-0.348206	0.634227	#00ACC7	-1.26957	0.509541	#E7A500	2.05306	0.314217	#028800	-0.590255	0.533283	#005759
GTGTATCTGCGAGA-1	-1.25516	0.666547	#6C004F	-0.930157	0.605352	#583B00	-1.22636	0.643662	#FF7FD1	-0.959483	0.67016	#15E18D	-0.184604	0.213313	#D70000	-0.277166	0.367789	#8C3CFF	-0.411951	0.584527	#00ACC7	-1.23478	0.513559	#E7A500	1.11893	0.235384	#028800	-0.591141	0.532926	#005759
GTGTATCTTGCGTA-1	-1.52889	0.625251	#6C004F	-0.859356	0.620874	#583B00	-1.54727	0.595179	#FF7FD1	-1.29885	0.59276	#15E18D	-0.122113	0.224292	#D70000	-0.347113	0.34805	#8C3CFF	-0.442238	0.560914	#00ACC7	-1.28406	0.507867	#E7A500	1.83404	0.295734	#028800	-0.568328	0.542122	#005759
GTGTCAGACCTACC-1	-1.90205	0.568956	#6C004F	-1.31165	0.521715	#583B00	-1.82045	0.553907	#FF7FD1	-1.44473	0.559489	#15E18D	-0.407166	0.174211	#D70000	-0.518197	0.299771	#8C3CFF	-0.43805	0.564179	#00ACC7	-1.61449	0.469702	#E7A500	-0.503827	0.0984366	#028800	-0.822924	0.439484	#005759
GTGTCAGACTTGCC-1	-0.291095	0.811988	#6C004F	-0.153656	0.775589	#583B00	-0.500909	0.753262	#FF7FD1	-0.329648	0.813809	#15E18D	-0.0506874	0.236841	#D70000	-0.00425313	0.444803	#8C3CFF	-0.161478	0.779812	#00ACC7	-0.478261	0.600937	#E7A500	2.65775	0.365248	#028800	-0.244297	0.672753	#005759
GTGTCAGAGACTAC-1	-0.857207	0.726583	#6C004F	-0.436352	0.713612	#583B00	-0.551818	0.745571	#FF7FD1	-0.828965	0.699928	#15E18D	0.365551	0.309971	#D70000	0.0083793	0.448368	#8C3CFF	-0.207008	0.744314	#00ACC7	-0.788406	0.565116	#E7A500	4.19129	0.494666	#028800	-0.192359	0.693692	#005759
GTGTCAGATGCATG-1	-2.02774	0.549994	#6C004F	-1.22384	0.540966	#583B00	-1.915	0.539624	#FF7FD1	-1.29155	0.594424	#15E18D	-0.405916	0.174431	#D70000	-0.647343	0.263327	#8C3CFF	-0.443733	0.559748	#00ACC7	-2.33043	0.38701	#E7A500	-0.691767	0.082576	#028800	-0.929347	0.39658	#005759
GTGTGATGAATCGC-1	-0.688533	0.75203	#6C004F	-0.301678	0.743137	#583B00	-0.794545	0.7089	#FF7FD1	-0.511714	0.772285	#15E18D	0.0130075	0.248032	#D70000	-0.106335	0.415996	#8C3CFF	-0.0952007	0.831486	#00ACC7	-0.846377	0.55842	#E7A500	-0.150084	0.12829	#028800	-0.0918051	0.734229	#005759
GTGTGATGCCTGTC-1	-0.885202	0.72236	#6C004F	-0.658499	0.664909	#583B00	-0.722273	0.719819	#FF7FD1	-0.819712	0.702039	#15E18D	-0.303662	0.192396	#D70000	-0.320529	0.355552	#8C3CFF	-0.247785	0.712522	#00ACC7	-0.953623	0.546033	#E7A500	-0.281304	0.117216	#028800	-0.472979	0.580562	#005759
GTGTGATGCTAGCA-1	-2.81915	0.4306	#6C004F	-1.62217	0.453637	#583B00	-2.66545	0.426246	#FF7FD1	-1.93639	0.447354	#15E18D	-0.451002	0.166509	#D70000	-0.853708	0.205092	#8C3CFF	-0.522544	0.498302	#00ACC7	-2.78841	0.334114	#E7A500	-0.641412	0.0868255	#028800	-0.98062	0.37591	#005759
GTGTGATGGCCAAT-1	-0.69795	0.750609	#6C004F	-0.595697	0.678678	#583B00	-0.634545	0.733072	#FF7FD1	-0.575453	0.757748	#15E18D	0.773735	0.381685	#D70000	-0.212706	0.385979	#8C3CFF	-0.195153	0.753557	#00ACC7	-0.771014	0.567124	#E7A500	0.143487	0.153065	#028800	-0.266667	0.663735	#005759
GTGTGATGGCTTCC-1	-2.36284	0.499439	#6C004F	-1.59637	0.459293	#583B00	-2.17364	0.500549	#FF7FD1	-1.85399	0.466147	#15E18D	-0.0523075	0.236557	#D70000	-0.762029	0.230963	#8C3CFF	-0.518177	0.501707	#00ACC7	-2.07826	0.416137	#E7A500	-0.463471	0.101842	#028800	-0.896013	0.410018	#005759
GTGTGATGGTACAC-1	-2.25298	0.516014	#6C004F	-1.29143	0.526148	#583B00	-2.22	0.493545	#FF7FD1	-1.36782	0.57703	#15E18D	-0.446188	0.167355	#D70000	-0.74142	0.236779	#8C3CFF	-0.367316	0.619327	#00ACC7	-2	0.425176	#E7A500	-0.507306	0.098143	#028800	-0.916058	0.401938	#005759
GTTAAAACAGCACT-1	-2.15093	0.531409	#6C004F	-1.47567	0.485756	#583B00	-2.10591	0.510781	#FF7FD1	-1.54883	0.535746	#15E18D	-0.42059	0.171853	#D70000	-0.624942	0.269649	#8C3CFF	-0.449745	0.55506	#00ACC7	-1.86377	0.440911	#E7A500	-0.72702	0.0796009	#028800	-0.988372	0.372784	#005759
GTTAAAACGCTTAG-1	-1.07418	0.69385	#6C004F	-0.507604	0.697991	#583B00	-1.11636	0.66028	#FF7FD1	-0.839661	0.697489	#15E18D	-0.131185	0.222698	#D70000	-0.216959	0.384779	#8C3CFF	-0.262737	0.700864	#00ACC7	-1.51014	0.481754	#E7A500	-0.311893	0.114634	#028800	-0.409081	0.606322	#005759
GTTAAAACGTACGT-1	-1.73504	0.594151	#6C004F	-1.16926	0.552932	#583B00	-1.71136	0.570389	#FF7FD1	-1.28088	0.596857	#15E18D	-0.274684	0.197487	#D70000	-0.59991	0.276713	#8C3CFF	-0.405029	0.589924	#00ACC7	-1.53623	0.478741	#E7A500	-0.433965	0.104332	#028800	-0.792691	0.451672	#005759
GTTAAAACGTCGAT-1	-1.75522	0.591107	#6C004F	-1.39845	0.502686	#583B00	-1.70909	0.570732	#FF7FD1	-1.32462	0.586882	#15E18D	-0.385271	0.178058	#D70000	-0.599896	0.276717	#8C3CFF	-0.430932	0.569729	#00ACC7	-1.86667	0.440576	#E7A500	-0.405283	0.106753	#028800	-0.860908	0.424171	#005759
GTTAAAACTCGATG-1	-2.01192	0.552381	#6C004F	-1.2369	0.538102	#583B00	-2.02	0.52376	#FF7FD1	-1.34632	0.581932	#15E18D	-0.333472	0.187158	#D70000	-0.567874	0.285753	#8C3CFF	-0.465751	0.542581	#00ACC7	-2.03188	0.421493	#E7A500	-0.452545	0.102764	#028800	-0.856811	0.425823	#005759
GTTAAAACTGCTAG-1	-1.84484	0.577586	#6C004F	-1.26479	0.531989	#583B00	-1.71273	0.570183	#FF7FD1	-1.4389	0.560817	#15E18D	-0.310698	0.19116	#D70000	-0.620505	0.270901	#8C3CFF	-0.420514	0.577851	#00ACC7	-1.78261	0.450285	#E7A500	-0.190104	0.124912	#028800	-0.861462	0.423947	#005759
GTTAAAACTGTGCA-1	-0.747854	0.74308	#6C004F	-0.538245	0.691273	#583B00	-0.656364	0.729776	#FF7FD1	-0.581175	0.756443	#15E18D	-0.232468	0.204904	#D70000	-0.231411	0.380701	#8C3CFF	-0.236374	0.721418	#00ACC7	-0.843478	0.558755	#E7A500	-0.27883	0.117424	#028800	-0.342082	0.633332	#005759
GTTAAAACTTCCAT-1	-1.09654	0.690477	#6C004F	-0.706545	0.654376	#583B00	-1.11227	0.660898	#FF7FD1	-0.790381	0.708728	#15E18D	-0.0608249	0.23506	#D70000	-0.292189	0.36355	#8C3CFF	-0.235304	0.722252	#00ACC7	-1.04058	0.535989	#E7A500	-0.294344	0.116115	#028800	-0.520487	0.561409	#005759
GTTAAATGCTTAGG-1	-0.750096	0.742742	#6C004F	-0.32066	0.738976	#583B00	-0.645455	0.731424	#FF7FD1	-0.418954	0.793441	#15E18D	-0.0623062	0.2348	#D70000	-0.0368746	0.435598	#8C3CFF	-0.191145	0.756681	#00ACC7	-0.426087	0.606964	#E7A500	-0.0108491	0.14004	#028800	-0.170986	0.702308	#005759
GTTAAATGCTTCTA-1	-0.611019	0.763724	#6C004F	-0.393939	0.72291	#583B00	-0.501818	0.753125	#FF7FD1	-0.406995	0.796168	#15E18D	-0.137296	0.221625	#D70000	-0.12454	0.410859	#8C3CFF	-0.151531	0.787567	#00ACC7	-0.550725	0.592568	#E7A500	-0.193944	0.124588	#028800	-0.255814	0.66811	#005759
GTTAAATGGGGATG-1	-2.7385	0.442767	#6C004F	-1.58618	0.461528	#583B00	-2.52091	0.448084	#FF7FD1	-1.90433	0.454666	#15E18D	-0.747859	0.114354	#D70000	-0.796287	0.221296	#8C3CFF	-0.478573	0.532584	#00ACC7	-2.5942	0.356545	#E7A500	-0.840948	0.0699862	#028800	-1.27331	0.257913	#005759
GTTAAATGGTGCAT-1	-1.58149	0.617317	#6C004F	-1.28005	0.528643	#583B00	-1.525	0.598544	#FF7FD1	-1.09652	0.638905	#15E18D	-0.399111	0.175626	#D70000	-0.515454	0.300546	#8C3CFF	-0.347203	0.635009	#00ACC7	-1.68116	0.462002	#E7A500	-0.378688	0.108997	#028800	-0.602547	0.528327	#005759
GTTAAATGTTGAGC-1	-1.705	0.598684	#6C004F	-1.06956	0.574789	#583B00	-1.75	0.564552	#FF7FD1	-1.2982	0.592907	#15E18D	-0.44966	0.166745	#D70000	-0.563882	0.28688	#8C3CFF	-0.424068	0.57508	#00ACC7	-1.92464	0.43388	#E7A500	-0.638011	0.0871125	#028800	-0.627353	0.518327	#005759
GTTAACCTAAGATG-1	-1.90224	0.568927	#6C004F	-1.26017	0.533002	#583B00	-1.74091	0.565925	#FF7FD1	-1.54308	0.537057	#15E18D	0.804472	0.387085	#D70000	-0.29494	0.362773	#8C3CFF	-0.363333	0.622433	#00ACC7	-1.26667	0.509876	#E7A500	3.92772	0.472423	#028800	-0.309745	0.646368	#005759
GTTAACCTAAGGGC-1	-0.599872	0.765405	#6C004F	-0.411006	0.719169	#583B00	-0.508636	0.752094	#FF7FD1	-0.504472	0.773937	#15E18D	-0.0736009	0.232816	#D70000	-0.176008	0.396335	#8C3CFF	-0.0942621	0.832218	#00ACC7	-0.771014	0.567124	#E7A500	-0.0777477	0.134394	#028800	-0.0857143	0.736685	#005759
GTTAACCTACCAGT-1	-1.70647	0.598461	#6C004F	-0.951391	0.600696	#583B00	-1.76091	0.562903	#FF7FD1	-1.31864	0.588246	#15E18D	-0.256076	0.200756	#D70000	-0.458118	0.316725	#8C3CFF	-0.438205	0.564058	#00ACC7	-1.81449	0.446602	#E7A500	-0.310321	0.114767	#028800	-0.477298	0.57882	#005759
GTTAACCTATGACC-1	-2.1499	0.531564	#6C004F	-1.50817	0.478631	#583B00	-1.99136	0.528087	#FF7FD1	-1.50251	0.54631	#15E18D	-0.406981	0.174244	#D70000	-0.564664	0.286659	#8C3CFF	-0.426529	0.573161	#00ACC7	-2.28406	0.392367	#E7A500	-0.505244	0.0983169	#028800	-0.841307	0.432073	#005759
GTTAACCTCCATAG-1	-1.68847	0.601177	#6C004F	-1.00113	0.589793	#583B00	-1.65045	0.579591	#FF7FD1	-1.18838	0.617955	#15E18D	0.365875	0.310028	#D70000	-0.32194	0.355154	#8C3CFF	-0.332485	0.646484	#00ACC7	-1.64928	0.465685	#E7A500	0.0697848	0.146845	#028800	-0.393798	0.612483	#005759
GTTAACCTCTACTT-1	-0.893786	0.721065	#6C004F	-0.749747	0.644904	#583B00	-0.953182	0.684933	#FF7FD1	-0.665378	0.737238	#15E18D	0.0205527	0.249358	#D70000	-0.216931	0.384787	#8C3CFF	-0.326817	0.650903	#00ACC7	-1.0087	0.539672	#E7A500	1.92689	0.303569	#028800	-0.214729	0.684673	#005759
GTTAACCTGAGCTT-1	-1.61858	0.611721	#6C004F	-1.03937	0.581408	#583B00	-1.71136	0.570389	#FF7FD1	-1.27841	0.597422	#15E18D	0.204972	0.281758	#D70000	-0.487925	0.308314	#8C3CFF	-0.361338	0.623988	#00ACC7	-2.07246	0.416806	#E7A500	-0.264476	0.118636	#028800	-0.297342	0.651368	#005759
GTTAACCTGTTTCT-1	-2.13594	0.533671	#6C004F	-1.30247	0.523728	#583B00	-2.12727	0.507554	#FF7FD1	-1.34583	0.582044	#15E18D	-0.476045	0.16211	#D70000	-0.628595	0.268618	#8C3CFF	-0.370699	0.61669	#00ACC7	-2.02319	0.422497	#E7A500	-0.684242	0.083211	#028800	-0.952713	0.38716	#005759
GTTAACCTTACTGG-1	-1.29552	0.660459	#6C004F	-0.894277	0.613218	#583B00	-1.04091	0.67168	#FF7FD1	-0.869533	0.690676	#15E18D	0.0892006	0.261418	#D70000	-0.322208	0.355078	#8C3CFF	-0.227704	0.728178	#00ACC7	-1.0087	0.539672	#E7A500	-0.189254	0.124984	#028800	-0.417497	0.602929	#005759
GTTAACCTTTGGCA-1	-0.649199	0.757964	#6C004F	-0.00416807	0.808362	#583B00	-0.495909	0.754017	#FF7FD1	-0.341349	0.811141	#15E18D	-0.108735	0.226643	#D70000	-0.0755336	0.424688	#8C3CFF	-0.111529	0.818755	#00ACC7	-0.692754	0.576163	#E7A500	-0.188867	0.125017	#028800	-0.174972	0.700701	#005759
GTTACGGAAAAAGC-1	-0.649263	0.757954	#6C004F	-0.26349	0.75151	#583B00	-0.716364	0.720711	#FF7FD1	-0.495838	0.775906	#15E18D	-0.0377725	0.23911	#D70000	-0.213573	0.385734	#8C3CFF	-0.165188	0.776919	#00ACC7	-0.750725	0.569468	#E7A500	-0.188842	0.125019	#028800	-0.209524	0.686772	#005759
GTTACGGAAAGATG-1	-1.08937	0.691559	#6C004F	-0.753915	0.643991	#583B00	-1.11682	0.660212	#FF7FD1	-0.778654	0.711403	#15E18D	0.0643429	0.257051	#D70000	-0.339023	0.350333	#8C3CFF	-0.280231	0.687225	#00ACC7	-1.12174	0.526615	#E7A500	-0.420977	0.105428	#028800	-0.26268	0.665342	#005759
GTTACGGAAGCACT-1	-1.29321	0.660807	#6C004F	-0.870959	0.61833	#583B00	-1.18045	0.650597	#FF7FD1	-0.862909	0.692187	#15E18D	-0.174883	0.215021	#D70000	-0.335383	0.35136	#8C3CFF	-0.336036	0.643715	#00ACC7	-1.28986	0.507198	#E7A500	-0.354671	0.111024	#028800	-0.574751	0.539533	#005759
GTTACGGAAGTACC-1	-1.33824	0.654013	#6C004F	-0.718768	0.651696	#583B00	-1.52318	0.598819	#FF7FD1	-1.03853	0.652131	#15E18D	-0.375226	0.179823	#D70000	-0.495782	0.306097	#8C3CFF	-0.379822	0.609577	#00ACC7	-1.31884	0.50385	#E7A500	-0.473264	0.101016	#028800	-0.570432	0.541274	#005759
GTTACGGAATGGTC-1	-0.661499	0.756108	#6C004F	-0.325504	0.737914	#583B00	-0.6	0.738291	#FF7FD1	-0.309673	0.818365	#15E18D	0.00800815	0.247154	#D70000	-0.109389	0.415135	#8C3CFF	-0.118375	0.813418	#00ACC7	-0.64058	0.582189	#E7A500	-0.132045	0.129812	#028800	-0.163234	0.705433	#005759
GTTACGGACATTTC-1	-2.3057	0.50806	#6C004F	-1.50073	0.480261	#583B00	-2.09455	0.512498	#FF7FD1	-1.68043	0.505731	#15E18D	-0.438226	0.168754	#D70000	-0.66906	0.257199	#8C3CFF	-0.530447	0.49214	#00ACC7	-2.11884	0.41145	#E7A500	-0.565082	0.0932671	#028800	-0.895681	0.410152	#005759
GTTACGGACGTTGA-1	-1.76861	0.589087	#6C004F	-1.00242	0.589509	#583B00	-1.64045	0.581101	#FF7FD1	-1.32364	0.587105	#15E18D	-0.433366	0.169608	#D70000	-0.512583	0.301356	#8C3CFF	-0.422187	0.576546	#00ACC7	-1.67826	0.462337	#E7A500	-0.593867	0.0908379	#028800	-0.704983	0.487031	#005759
GTTACGGACTAAGC-1	-2.26022	0.514922	#6C004F	-1.14459	0.558341	#583B00	-2.09455	0.512498	#FF7FD1	-1.48674	0.549907	#15E18D	-0.486368	0.160296	#D70000	-0.570533	0.285003	#8C3CFF	-0.555478	0.472624	#00ACC7	-1.91014	0.435554	#E7A500	-0.666692	0.084692	#028800	-0.825803	0.438323	#005759
GTTACGGACTTAGG-1	-1.39596	0.645305	#6C004F	-0.933367	0.604648	#583B00	-1.26545	0.637756	#FF7FD1	-1.19575	0.616274	#15E18D	-0.364764	0.181661	#D70000	-0.521139	0.298941	#8C3CFF	-0.390256	0.601442	#00ACC7	-1.41449	0.492802	#E7A500	-0.51648	0.0973687	#028800	-0.747287	0.469976	#005759
GTTACGGACTTGTT-1	-1.37578	0.648349	#6C004F	-0.965078	0.597696	#583B00	-1.51091	0.600673	#FF7FD1	-1.01729	0.656975	#15E18D	-0.444522	0.167648	#D70000	-0.468564	0.313778	#8C3CFF	-0.394809	0.597892	#00ACC7	-0.985507	0.54235	#E7A500	-0.49589	0.0991064	#028800	-0.681285	0.496585	#005759
GTTACGGATGTAGC-1	-2.21044	0.522431	#6C004F	-1.6331	0.451242	#583B00	-2.37045	0.470814	#FF7FD1	-1.6543	0.511692	#15E18D	-0.47336	0.162581	#D70000	-0.678511	0.254532	#8C3CFF	-0.517628	0.502135	#00ACC7	-2.05507	0.418815	#E7A500	-0.520371	0.0970404	#028800	-0.905869	0.406045	#005759
GTTACTACATCGTG-1	-2.79853	0.433712	#6C004F	-1.66295	0.444697	#583B00	-2.84591	0.398984	#FF7FD1	-2.19789	0.387712	#15E18D	-0.786419	0.10758	#D70000	-0.770917	0.228455	#8C3CFF	-0.659726	0.391346	#00ACC7	-2.86667	0.325075	#E7A500	-0.926427	0.0627725	#028800	-1.18195	0.294745	#005759
GTTACTACCCTGAA-1	-0.86451	0.725481	#6C004F	-0.531261	0.692804	#583B00	-0.896818	0.693449	#FF7FD1	-0.592593	0.753839	#15E18D	-0.0036569	0.245104	#D70000	-0.182433	0.394522	#8C3CFF	-0.174155	0.769928	#00ACC7	-0.881159	0.554402	#E7A500	-0.105321	0.132067	#028800	-0.0697674	0.743114	#005759
GTTACTACGAACCT-1	-4.22761	0.218117	#6C004F	-2.63113	0.232437	#583B00	-4.46409	0.154512	#FF7FD1	-3.02209	0.199734	#15E18D	-0.438319	0.168738	#D70000	-1.23343	0.0979374	#8C3CFF	-0.868157	0.228839	#00ACC7	-4.10725	0.181788	#E7A500	-1.05061	0.0522923	#028800	-1.40033	0.206706	#005759
GTTACTACGACGTT-1	-1.08981	0.691491	#6C004F	-0.661541	0.664242	#583B00	-0.972727	0.68198	#FF7FD1	-0.701333	0.729038	#15E18D	-0.0608249	0.23506	#D70000	-0.216091	0.385024	#8C3CFF	-0.181658	0.764078	#00ACC7	-1.02609	0.537663	#E7A500	-0.232006	0.121376	#028800	-0.0842746	0.737265	#005759
GTTACTACGCATCA-1	-2.43453	0.488625	#6C004F	-1.54934	0.469604	#583B00	-2.11227	0.50982	#FF7FD1	-1.77066	0.485151	#15E18D	-0.250474	0.20174	#D70000	-0.640946	0.265132	#8C3CFF	-0.480917	0.530756	#00ACC7	-2.38551	0.380649	#E7A500	-0.564566	0.0933106	#028800	-0.928682	0.396848	#005759
GTTACTACGGGAGT-1	-1.74971	0.591938	#6C004F	-1.04095	0.581062	#583B00	-1.66227	0.577805	#FF7FD1	-1.34331	0.58262	#15E18D	-0.334676	0.186947	#D70000	-0.515031	0.300665	#8C3CFF	-0.350917	0.632113	#00ACC7	-1.76812	0.451958	#E7A500	-0.494266	0.0992434	#028800	-0.736656	0.474262	#005759
GTTACTACGGTGGA-1	-2.25202	0.516159	#6C004F	-1.44277	0.492967	#583B00	-2.13955	0.5057	#FF7FD1	-1.82046	0.473794	#15E18D	-0.346665	0.184841	#D70000	-0.599204	0.276912	#8C3CFF	-0.584776	0.449782	#00ACC7	-2.48986	0.368597	#E7A500	2.65172	0.364739	#028800	-1.19922	0.287781	#005759
GTTACTACGGTTCA-1	-1.94126	0.563041	#6C004F	-1.20615	0.544844	#583B00	-1.72909	0.56771	#FF7FD1	-1.2747	0.598268	#15E18D	-0.454474	0.165899	#D70000	-0.448553	0.319424	#8C3CFF	-0.407431	0.588052	#00ACC7	-1.7942	0.448945	#E7A500	-0.489756	0.099624	#028800	-0.805316	0.446582	#005759
GTTACTACGTTTCT-1	-0.801089	0.735049	#6C004F	-0.428298	0.715378	#583B00	-0.865909	0.698118	#FF7FD1	-0.667955	0.73665	#15E18D	-0.152479	0.218957	#D70000	-0.233344	0.380155	#8C3CFF	-0.23642	0.721382	#00ACC7	-0.721739	0.572816	#E7A500	0.513001	0.184249	#028800	-0.350277	0.630028	#005759
GTTACTACTCCCAC-1	-0.761819	0.740973	#6C004F	-0.416132	0.718045	#583B00	-0.623636	0.734721	#FF7FD1	-0.5662	0.759858	#15E18D	-0.238485	0.203847	#D70000	-0.25401	0.374324	#8C3CFF	-0.144102	0.793359	#00ACC7	-0.666667	0.579176	#E7A500	-0.114959	0.131254	#028800	-0.330233	0.638109	#005759
GTTAGGTGACGGAG-1	-1.25573	0.66646	#6C004F	-0.562239	0.686013	#583B00	-1.16545	0.652864	#FF7FD1	-0.675713	0.734881	#15E18D	0.163403	0.274455	#D70000	-0.297648	0.362009	#8C3CFF	-0.303153	0.669353	#00ACC7	-1.02319	0.537998	#E7A500	0.498596	0.183033	#028800	-0.254153	0.66878	#005759
GTTAGGTGAGAATG-1	-0.627931	0.761172	#6C004F	-0.306353	0.742112	#583B00	-0.664091	0.728609	#FF7FD1	-0.411428	0.795157	#15E18D	-0.0534648	0.236353	#D70000	-0.107443	0.415684	#8C3CFF	-0.106096	0.822991	#00ACC7	-0.602899	0.586542	#E7A500	-0.199433	0.124125	#028800	-0.204983	0.688602	#005759
GTTAGGTGAGATGA-1	-1.09654	0.690477	#6C004F	-0.798186	0.634285	#583B00	-1.08091	0.665637	#FF7FD1	-0.947421	0.672911	#15E18D	-0.344211	0.185272	#D70000	-0.400253	0.333055	#8C3CFF	-0.344286	0.637283	#00ACC7	-0.982609	0.542685	#E7A500	-0.349156	0.11149	#028800	-0.596235	0.530872	#005759
GTTAGGTGCCAAGT-1	-1.07745	0.693357	#6C004F	-0.494255	0.700917	#583B00	-0.96	0.683903	#FF7FD1	-0.962396	0.669496	#15E18D	0.397954	0.315664	#D70000	-0.0752514	0.424768	#8C3CFF	-0.25398	0.707691	#00ACC7	-0.875362	0.555072	#E7A500	2.87308	0.38342	#028800	-0.279181	0.65869	#005759
GTTAGGTGGGGATG-1	-1.85099	0.576658	#6C004F	-1.20057	0.546066	#583B00	-1.75682	0.563521	#FF7FD1	-1.28423	0.596093	#15E18D	-0.221914	0.206758	#D70000	-0.52013	0.299226	#8C3CFF	-0.391505	0.600468	#00ACC7	-1.61739	0.469367	#E7A500	-0.277129	0.117568	#028800	-0.688594	0.493638	#005759
GTTAGGTGTAAAGG-1	-0.814029	0.733097	#6C004F	-0.313676	0.740507	#583B00	-0.745909	0.716248	#FF7FD1	-0.585067	0.755555	#15E18D	-0.136972	0.221682	#D70000	-0.0424466	0.434025	#8C3CFF	-0.240834	0.717941	#00ACC7	-0.8	0.563776	#E7A500	-0.105373	0.132063	#028800	-0.216501	0.683959	#005759
GTTAGGTGTTCTAC-1	-0.56861	0.770121	#6C004F	-0.530754	0.692916	#583B00	-0.520909	0.75024	#FF7FD1	-0.396428	0.798579	#15E18D	3.38407	0.840298	#D70000	-0.404858	0.331755	#8C3CFF	-0.0688074	0.852064	#00ACC7	-0.675362	0.578172	#E7A500	-0.256153	0.119338	#028800	0.124695	0.82151	#005759
GTTAGTCTAGAACA-1	-0.986099	0.707138	#6C004F	-0.672637	0.66181	#583B00	-0.88	0.69599	#FF7FD1	-0.720586	0.724647	#15E18D	0.137527	0.269909	#D70000	-0.215308	0.385245	#8C3CFF	-0.23432	0.72302	#00ACC7	-1.10725	0.528289	#E7A500	0.0585492	0.145897	#028800	-0.341528	0.633555	#005759
GTTAGTCTATCACG-1	-1.41063	0.643092	#6C004F	-0.833671	0.626505	#583B00	-1.29182	0.633773	#FF7FD1	-0.986933	0.6639	#15E18D	0.735685	0.375	#D70000	-0.164715	0.399522	#8C3CFF	-0.307369	0.666066	#00ACC7	-0.727536	0.572146	#E7A500	3.73704	0.456332	#028800	-0.218051	0.683334	#005759
GTTAGTCTGTTGCA-1	-0.492184	0.781651	#6C004F	-0.274135	0.749176	#583B00	-0.448182	0.761228	#FF7FD1	-0.440037	0.788632	#15E18D	-0.0970236	0.2287	#D70000	-0.0521802	0.431279	#8C3CFF	-0.110046	0.819912	#00ACC7	-0.443478	0.604955	#E7A500	1.41843	0.260659	#028800	-0.225138	0.680477	#005759
GTTAGTCTTGTCGA-1	-0.404228	0.79492	#6C004F	-0.146502	0.777158	#583B00	-0.370455	0.772971	#FF7FD1	-0.475708	0.780497	#15E18D	-0.0339305	0.239785	#D70000	0.00605171	0.447711	#8C3CFF	-0.182162	0.763685	#00ACC7	-0.591304	0.587881	#E7A500	3.24747	0.415015	#028800	-0.273422	0.661012	#005759
GTTATAGAAGCTAC-1	-1.60282	0.614099	#6C004F	-0.928974	0.605611	#583B00	-1.77318	0.561049	#FF7FD1	-1.33689	0.584084	#15E18D	-0.334259	0.18702	#D70000	-0.420495	0.327342	#8C3CFF	-0.415136	0.582044	#00ACC7	-1.46377	0.487111	#E7A500	-0.494292	0.0992412	#028800	-0.695903	0.490692	#005759
GTTATAGACTTCGC-1	-0.831967	0.730391	#6C004F	-0.571026	0.684086	#583B00	-0.724091	0.719544	#FF7FD1	-0.785123	0.709927	#15E18D	-0.212424	0.208426	#D70000	-0.185233	0.393732	#8C3CFF	-0.271683	0.693889	#00ACC7	-0.8	0.563776	#E7A500	2.36374	0.340436	#028800	-0.251606	0.669807	#005759
GTTATAGAGGTGGA-1	-1.15823	0.68117	#6C004F	-0.915456	0.608575	#583B00	-1.05318	0.669826	#FF7FD1	-0.791644	0.70844	#15E18D	-0.413646	0.173073	#D70000	-0.335341	0.351372	#8C3CFF	-0.32649	0.651158	#00ACC7	-1.27826	0.508537	#E7A500	-0.399382	0.107251	#028800	-0.590808	0.53306	#005759
GTTATAGATCTCTA-1	-0.571236	0.769725	#6C004F	-0.409091	0.719589	#583B00	-0.628182	0.734034	#FF7FD1	-0.355705	0.807866	#15E18D	-0.15933	0.217754	#D70000	-0.179943	0.395225	#8C3CFF	-0.145938	0.791928	#00ACC7	-0.55942	0.591563	#E7A500	-0.177864	0.125945	#028800	-0.288815	0.654806	#005759
GTTATCTGAGCCTA-1	-2.42191	0.490529	#6C004F	-1.5953	0.459528	#583B00	-2.59091	0.437509	#FF7FD1	-1.42161	0.564762	#15E18D	-0.41684	0.172511	#D70000	-0.771072	0.228412	#8C3CFF	-0.557359	0.471158	#00ACC7	-2.49855	0.367593	#E7A500	-0.568483	0.0929801	#028800	-0.95072	0.387964	#005759
GTTATCTGAGCGGA-1	-2.88533	0.420616	#6C004F	-1.92357	0.38756	#583B00	-2.91273	0.388889	#FF7FD1	-2.05201	0.420983	#15E18D	-0.592557	0.14164	#D70000	-0.861001	0.203034	#8C3CFF	-0.590506	0.445315	#00ACC7	-2.53333	0.363575	#E7A500	-0.926891	0.0627334	#028800	-1.32769	0.235993	#005759
GTTATCTGATGCTG-1	-0.765343	0.740442	#6C004F	-0.315816	0.740038	#583B00	-0.745455	0.716316	#FF7FD1	-0.541483	0.765495	#15E18D	-0.0274036	0.240932	#D70000	-0.188076	0.39293	#8C3CFF	-0.18637	0.760404	#00ACC7	-0.452174	0.60395	#E7A500	0.131452	0.152049	#028800	-0.134219	0.71713	#005759
GTTATCTGCAACCA-1	-2.21371	0.521938	#6C004F	-1.37715	0.507354	#583B00	-2.00409	0.526164	#FF7FD1	-1.69234	0.503016	#15E18D	-0.56881	0.145812	#D70000	-0.570533	0.285003	#8C3CFF	-0.342876	0.638382	#00ACC7	-1.95362	0.430532	#E7A500	-0.754671	0.0772674	#028800	-0.823477	0.439261	#005759
GTTATCTGCTGCTC-1	-2.09494	0.539856	#6C004F	-1.44125	0.493301	#583B00	-2.06318	0.517237	#FF7FD1	-1.4989	0.547133	#15E18D	-0.531084	0.15244	#D70000	-0.660716	0.259553	#8C3CFF	-0.481781	0.530083	#00ACC7	-2.2087	0.401071	#E7A500	-0.674707	0.0840157	#028800	-0.976855	0.377428	#005759
GTTATCTGGAGATA-1	-2.05074	0.546525	#6C004F	-1.23899	0.537645	#583B00	-2.14091	0.505494	#FF7FD1	-1.41102	0.567178	#15E18D	-0.494468	0.158873	#D70000	-0.63519	0.266757	#8C3CFF	-0.542616	0.482652	#00ACC7	-1.91014	0.435554	#E7A500	-0.614354	0.089109	#028800	-0.881285	0.415956	#005759
GTTATCTGTGCCAA-1	-0.866688	0.725153	#6C004F	-0.435507	0.713797	#583B00	-0.783636	0.710548	#FF7FD1	-0.755355	0.716717	#15E18D	0.0428644	0.253277	#D70000	-0.133639	0.408292	#8C3CFF	-0.241756	0.717222	#00ACC7	-0.942029	0.547372	#E7A500	0.00628785	0.141486	#028800	-0.309524	0.646457	#005759
GTTATGCTAATCGC-1	-1.71313	0.597456	#6C004F	-1.19528	0.547227	#583B00	-1.63818	0.581445	#FF7FD1	-1.23305	0.607768	#15E18D	-0.348239	0.184564	#D70000	-0.487227	0.308511	#8C3CFF	-0.428001	0.572013	#00ACC7	-1.75362	0.453632	#E7A500	-0.352532	0.111205	#028800	-0.780842	0.456449	#005759
GTTATGCTCACTAG-1	-0.708648	0.748995	#6C004F	-0.514926	0.696386	#583B00	-0.648182	0.731012	#FF7FD1	-0.557746	0.761786	#15E18D	-0.0772578	0.232173	#D70000	-0.0952052	0.419137	#8C3CFF	-0.235234	0.722307	#00ACC7	-0.605797	0.586207	#E7A500	1.84889	0.296986	#028800	-0.236766	0.675789	#005759
GTTATGCTCATGAC-1	-1.49558	0.630277	#6C004F	-1.07198	0.574258	#583B00	-1.35636	0.624021	#FF7FD1	-0.995696	0.661901	#15E18D	-0.31116	0.191078	#D70000	-0.534357	0.295211	#8C3CFF	-0.401537	0.592646	#00ACC7	-1.35362	0.499833	#E7A500	-0.443603	0.103519	#028800	-0.728239	0.477655	#005759
GTTATGCTCCGTTC-1	-2.16406	0.529428	#6C004F	-1.60088	0.458305	#583B00	-2.05591	0.518335	#FF7FD1	-1.63012	0.517206	#15E18D	-0.185206	0.213208	#D70000	-0.676297	0.255157	#8C3CFF	-0.459223	0.547671	#00ACC7	-2.21159	0.400737	#E7A500	-0.233707	0.121232	#028800	-1.04485	0.350016	#005759
GTTATGCTGAATCC-1	-2.37572	0.497497	#6C004F	-1.35293	0.512663	#583B00	-2.13591	0.506249	#FF7FD1	-1.38895	0.57221	#15E18D	-0.594593	0.141282	#D70000	-0.525194	0.297797	#8C3CFF	-0.388285	0.602979	#00ACC7	-1.86087	0.441245	#E7A500	-0.761629	0.0766802	#028800	-0.901772	0.407697	#005759
GTTATGCTGTTGGT-1	-1.17168	0.67914	#6C004F	-0.595978	0.678616	#583B00	-1.09818	0.663027	#FF7FD1	-1.04699	0.650203	#15E18D	0.131047	0.26877	#D70000	-0.341795	0.349551	#8C3CFF	-0.325354	0.652043	#00ACC7	-1.22899	0.514228	#E7A500	-0.0137096	0.139798	#028800	-0.349502	0.630341	#005759
GTTATGCTTACGCA-1	-0.570147	0.769889	#6C004F	-0.448012	0.711056	#583B00	-0.611818	0.736506	#FF7FD1	-0.622568	0.747002	#15E18D	-0.160487	0.21755	#D70000	-0.110342	0.414866	#8C3CFF	-0.194822	0.753815	#00ACC7	-0.547826	0.592903	#E7A500	2.93431	0.388588	#028800	-0.363344	0.62476	#005759
GTTATGCTTATCTC-1	-0.979436	0.708143	#6C004F	-0.720288	0.651363	#583B00	-1.06136	0.668589	#FF7FD1	-0.856646	0.693615	#15E18D	0.119937	0.266818	#D70000	-0.370177	0.341542	#8C3CFF	-0.182036	0.763784	#00ACC7	-1.15652	0.522598	#E7A500	0.0721814	0.147047	#028800	-0.141307	0.714273	#005759
GTTATGCTTGAACC-1	-2.51666	0.476235	#6C004F	-1.71573	0.433126	#583B00	-2.64	0.430092	#FF7FD1	-1.85242	0.466505	#15E18D	-0.439754	0.168486	#D70000	-0.685452	0.252573	#8C3CFF	-0.635013	0.410613	#00ACC7	-2.73623	0.340141	#E7A500	-0.795748	0.0738008	#028800	-1.11728	0.320818	#005759
GTTATGCTTTCGTT-1	-1.94862	0.56193	#6C004F	-1.30055	0.524148	#583B00	-1.92318	0.538388	#FF7FD1	-1.40169	0.569306	#15E18D	-0.407258	0.174195	#D70000	-0.57157	0.28471	#8C3CFF	-0.468094	0.540754	#00ACC7	-1.70725	0.458989	#E7A500	-0.480711	0.100387	#028800	-0.914064	0.402741	#005759
GTTCAACTGCAGTT-1	-1.04215	0.698682	#6C004F	-0.639067	0.669169	#583B00	-0.932273	0.688092	#FF7FD1	-0.787391	0.70941	#15E18D	-0.137111	0.221657	#D70000	-0.188943	0.392685	#8C3CFF	-0.233623	0.723563	#00ACC7	-0.921739	0.549715	#E7A500	-0.246592	0.120145	#028800	-0.209413	0.686816	#005759
GTTCAACTTGTCAG-1	-0.726009	0.746376	#6C004F	-0.487496	0.702399	#583B00	-0.816364	0.705604	#FF7FD1	-0.724684	0.723712	#15E18D	0.0983197	0.26302	#D70000	-0.254948	0.374059	#8C3CFF	-0.19499	0.753684	#00ACC7	-0.802899	0.563442	#E7A500	0.0404329	0.144368	#028800	-0.258029	0.667217	#005759
GTTCAGGACCATGA-1	-0.728251	0.746038	#6C004F	-0.382449	0.725429	#583B00	-0.776364	0.711647	#FF7FD1	-0.68909	0.73183	#15E18D	-0.0484192	0.23724	#D70000	0.0759497	0.467436	#8C3CFF	-0.252673	0.708711	#00ACC7	-0.811594	0.562437	#E7A500	2.73779	0.372003	#028800	-0.148616	0.711326	#005759
GTTCAGGACGCAAT-1	-2.2378	0.518304	#6C004F	-1.41067	0.500006	#583B00	-2.22136	0.493339	#FF7FD1	-1.58105	0.528398	#15E18D	-0.277508	0.196991	#D70000	-0.589295	0.279708	#8C3CFF	-0.527936	0.494098	#00ACC7	-2.10435	0.413124	#E7A500	-0.360005	0.110574	#028800	-0.838649	0.433144	#005759
GTTCAGGAGGAGTG-1	-0.731134	0.745603	#6C004F	-0.49938	0.699794	#583B00	-0.597727	0.738635	#FF7FD1	-0.588056	0.754873	#15E18D	-0.184419	0.213346	#D70000	-0.106321	0.416	#8C3CFF	-0.197337	0.751854	#00ACC7	-0.657971	0.580181	#E7A500	-0.318541	0.114073	#028800	-0.409302	0.606232	#005759
GTTCAGGATAGCGT-1	-2.08501	0.541354	#6C004F	-1.61226	0.455811	#583B00	-2.34818	0.474179	#FF7FD1	-1.99405	0.434204	#15E18D	-0.494607	0.158848	#D70000	-0.822081	0.214017	#8C3CFF	-0.44378	0.559711	#00ACC7	-2.29565	0.391028	#E7A500	-0.600258	0.0902986	#028800	-1.0381	0.352739	#005759
GTTCAGGATGAGGG-1	-2.1164	0.536619	#6C004F	-1.45916	0.489374	#583B00	-2.11591	0.509271	#FF7FD1	-1.69958	0.501364	#15E18D	-0.422673	0.171487	#D70000	-0.691518	0.250861	#8C3CFF	-0.582261	0.451743	#00ACC7	-2.32174	0.388015	#E7A500	-0.639943	0.0869494	#028800	-0.899003	0.408813	#005759
GTTCATACAACGAA-1	-1.19186	0.676096	#6C004F	-1.00636	0.588644	#583B00	-1.18455	0.649979	#FF7FD1	-1.0026	0.660326	#15E18D	-0.104893	0.227318	#D70000	-0.326814	0.353779	#8C3CFF	-0.264473	0.699511	#00ACC7	-1.35072	0.500167	#E7A500	-0.300838	0.115567	#028800	-0.427907	0.598732	#005759
GTTCATACCCCAAA-1	-1.3583	0.650988	#6C004F	-0.759772	0.642706	#583B00	-1.15091	0.655061	#FF7FD1	-0.968556	0.668091	#15E18D	0.127436	0.268136	#D70000	-0.359647	0.344513	#8C3CFF	-0.269805	0.695353	#00ACC7	-1.22029	0.515233	#E7A500	0.041541	0.144461	#028800	-0.336988	0.635386	#005759
GTTCATACGGTGAG-1	-2.04689	0.547105	#6C004F	-1.51808	0.476457	#583B00	-2.13455	0.506455	#FF7FD1	-1.53818	0.538174	#15E18D	-0.439245	0.168575	#D70000	-0.635959	0.26654	#8C3CFF	-0.369722	0.617452	#00ACC7	-1.91594	0.434884	#E7A500	-0.507744	0.098106	#028800	-0.847508	0.429573	#005759
GTTCATACGTCACA-1	-1.53434	0.62443	#6C004F	-1.08516	0.571369	#583B00	-1.50318	0.60184	#FF7FD1	-0.948298	0.672712	#15E18D	-0.368282	0.181043	#D70000	-0.43377	0.323596	#8C3CFF	-0.288979	0.680404	#00ACC7	-1.6029	0.471041	#E7A500	-0.414921	0.10594	#028800	-0.651163	0.508728	#005759
GTTCATACTTGAGC-1	-1.24504	0.668074	#6C004F	-0.714712	0.652585	#583B00	-1.13409	0.657602	#FF7FD1	-0.696332	0.730178	#15E18D	0.247836	0.289289	#D70000	-0.257409	0.373364	#8C3CFF	-0.246392	0.713607	#00ACC7	-1.33333	0.502176	#E7A500	0.00883907	0.141701	#028800	-0.340975	0.633778	#005759
GTTGACGAGCTGAT-1	-0.564061	0.770808	#6C004F	-0.438718	0.713093	#583B00	-0.737727	0.717484	#FF7FD1	-0.403438	0.79698	#15E18D	-0.10605	0.227115	#D70000	-0.093329	0.419667	#8C3CFF	-0.154754	0.785054	#00ACC7	-0.831884	0.560094	#E7A500	-0.2703	0.118144	#028800	-0.176412	0.700121	#005759
GTTGACGAGTCTGA-1	-0.858296	0.726419	#6C004F	-0.525966	0.693965	#583B00	-0.828182	0.703818	#FF7FD1	-0.615377	0.748642	#15E18D	-0.173032	0.215346	#D70000	-0.168221	0.398533	#8C3CFF	-0.200334	0.749517	#00ACC7	-1.02319	0.537998	#E7A500	-0.0781858	0.134357	#028800	-0.12536	0.720702	#005759
GTTGACGATACTCT-1	-2.2542	0.51583	#6C004F	-1.4203	0.497895	#583B00	-2.07636	0.515245	#FF7FD1	-1.68551	0.504573	#15E18D	-0.483127	0.160865	#D70000	-0.690608	0.251118	#8C3CFF	-0.501622	0.514614	#00ACC7	-2.42029	0.376632	#E7A500	-0.742559	0.0782895	#028800	-0.882614	0.41542	#005759
GTTGACGATATTCC-1	-1.63472	0.609286	#6C004F	-1.18987	0.548413	#583B00	-1.70955	0.570663	#FF7FD1	-1.19065	0.617438	#15E18D	-0.406981	0.174244	#D70000	-0.483404	0.30959	#8C3CFF	-0.333407	0.645765	#00ACC7	-1.74783	0.454302	#E7A500	-0.452571	0.102762	#028800	-0.93433	0.394571	#005759
GTTGACGATCACGA-1	-1.89994	0.569275	#6C004F	-1.14819	0.557551	#583B00	-1.84318	0.550474	#FF7FD1	-1.38934	0.572121	#15E18D	-0.353932	0.183564	#D70000	-0.626832	0.269115	#8C3CFF	-0.413257	0.583509	#00ACC7	-1.84928	0.442585	#E7A500	-0.651617	0.0859643	#028800	-0.899779	0.4085	#005759
GTTGACGATCCTGC-1	-1.80404	0.583742	#6C004F	-1.13327	0.560823	#583B00	-1.83455	0.551779	#FF7FD1	-1.2689	0.599591	#15E18D	-0.379947	0.178993	#D70000	-0.578221	0.282833	#8C3CFF	-0.410524	0.585639	#00ACC7	-1.72464	0.45698	#E7A500	-0.484731	0.100048	#028800	-0.882503	0.415465	#005759
GTTGACGATGCCTC-1	-2.17008	0.52852	#6C004F	-1.34364	0.514701	#583B00	-2.05182	0.518953	#FF7FD1	-1.51378	0.543741	#15E18D	-0.458362	0.165216	#D70000	-0.605129	0.27524	#8C3CFF	-0.449426	0.555309	#00ACC7	-1.98551	0.42685	#E7A500	-0.621904	0.0884718	#028800	-0.923477	0.398946	#005759
GTTGACGATGTGAC-1	-2.21602	0.52159	#6C004F	-1.38279	0.506119	#583B00	-2.07409	0.515589	#FF7FD1	-1.51396	0.5437	#15E18D	-0.340925	0.185849	#D70000	-0.78271	0.225128	#8C3CFF	-0.481676	0.530165	#00ACC7	-2.2	0.402076	#E7A500	-0.430847	0.104596	#028800	-0.931672	0.395643	#005759
GTTGAGTGGGCATT-1	-0.825176	0.731415	#6C004F	-0.483497	0.703276	#583B00	-0.690455	0.724626	#FF7FD1	-0.488028	0.777687	#15E18D	0.0718419	0.258369	#D70000	-0.195665	0.390788	#8C3CFF	-0.162744	0.778825	#00ACC7	-0.831884	0.560094	#E7A500	-0.0917923	0.133209	#028800	-0.222038	0.681727	#005759
GTTGAGTGGGGAGT-1	-0.669379	0.754919	#6C004F	-0.446153	0.711463	#583B00	-0.674545	0.727029	#FF7FD1	-0.391634	0.799672	#15E18D	-0.191131	0.212167	#D70000	-0.162917	0.400029	#8C3CFF	-0.165884	0.776377	#00ACC7	-0.611594	0.585537	#E7A500	-0.268806	0.11827	#028800	-0.233776	0.676995	#005759
GTTGAGTGTGCACA-1	-1.13306	0.684968	#6C004F	-0.758083	0.643077	#583B00	-1.06955	0.667353	#FF7FD1	-0.805974	0.705172	#15E18D	0.0195343	0.249179	#D70000	-0.247817	0.376071	#8C3CFF	-0.219793	0.734346	#00ACC7	-1.21449	0.515902	#E7A500	-0.186677	0.125201	#028800	-0.291251	0.653824	#005759
GTTGATCTAAAGCA-1	-1.09436	0.690805	#6C004F	-0.775769	0.639199	#583B00	-1.18591	0.649773	#FF7FD1	-0.859275	0.693015	#15E18D	-0.108133	0.226749	#D70000	-0.278971	0.36728	#8C3CFF	-0.254533	0.70726	#00ACC7	-0.898551	0.552394	#E7A500	-0.21943	0.122437	#028800	-0.300664	0.650029	#005759
GTTGGATGACTACG-1	-1.97111	0.558538	#6C004F	-1.22519	0.54067	#583B00	-2.07727	0.515108	#FF7FD1	-1.40223	0.569182	#15E18D	-0.341573	0.185735	#D70000	-0.55649	0.288965	#8C3CFF	-0.467113	0.541519	#00ACC7	-2.02319	0.422497	#E7A500	-0.740111	0.0784961	#028800	-0.872204	0.419617	#005759
GTTGGATGATCACG-1	-0.493338	0.781477	#6C004F	-0.348766	0.732814	#583B00	-0.411364	0.76679	#FF7FD1	-0.469626	0.781884	#15E18D	0.527612	0.338443	#D70000	-0.196857	0.390452	#8C3CFF	-0.166467	0.775922	#00ACC7	0.0173913	0.658185	#E7A500	0.0182451	0.142495	#028800	-0.203322	0.689272	#005759
GTTGGATGCCTACC-1	-2.93985	0.412392	#6C004F	-1.58545	0.461689	#583B00	-2.53318	0.44623	#FF7FD1	-1.95379	0.443386	#15E18D	-0.416609	0.172552	#D70000	-0.807248	0.218203	#8C3CFF	-0.579983	0.453519	#00ACC7	-3.26957	0.27854	#E7A500	-0.633243	0.0875149	#028800	-0.983389	0.374794	#005759
GTTGGATGCGTTAG-1	-1.94702	0.562171	#6C004F	-1.31829	0.520258	#583B00	-1.93727	0.536259	#FF7FD1	-1.32189	0.587505	#15E18D	-0.373189	0.180181	#D70000	-0.619398	0.271213	#8C3CFF	-0.389736	0.601848	#00ACC7	-2.05217	0.41915	#E7A500	-0.476124	0.100774	#028800	-0.690144	0.493013	#005759
GTTGGATGCTGTGA-1	-1.86624	0.574358	#6C004F	-1.20435	0.545239	#583B00	-1.81545	0.554663	#FF7FD1	-1.43999	0.56057	#15E18D	-0.320465	0.189444	#D70000	-0.532981	0.295599	#8C3CFF	-0.451913	0.55337	#00ACC7	-1.89275	0.437563	#E7A500	-0.435408	0.104211	#028800	-0.685714	0.494799	#005759
GTTGGATGTGACAC-1	-0.607687	0.764226	#6C004F	-0.460572	0.708302	#583B00	-0.594545	0.739116	#FF7FD1	-0.565839	0.75994	#15E18D	0.381799	0.312825	#D70000	-0.202486	0.388863	#8C3CFF	-0.197426	0.751785	#00ACC7	-0.594203	0.587546	#E7A500	0.0544517	0.145551	#028800	-0.215836	0.684227	#005759
GTTGGATGTGCCCT-1	-1.92114	0.566076	#6C004F	-1.4239	0.497104	#583B00	-1.87318	0.545941	#FF7FD1	-1.1457	0.627689	#15E18D	-0.484609	0.160605	#D70000	-0.631635	0.26776	#8C3CFF	-0.42987	0.570556	#00ACC7	-2.15072	0.407767	#E7A500	-0.36302	0.110319	#028800	-0.807973	0.445511	#005759
GTTGTACTCCCGTT-1	-1.86073	0.575189	#6C004F	-1.38149	0.506403	#583B00	-1.80955	0.555556	#FF7FD1	-1.33949	0.58349	#15E18D	-0.489006	0.159832	#D70000	-0.670069	0.256914	#8C3CFF	-0.411689	0.584731	#00ACC7	-1.75072	0.453967	#E7A500	-0.542482	0.0951744	#028800	-0.655371	0.507032	#005759
GTTGTACTCCCTCA-1	-1.86566	0.574445	#6C004F	-1.21933	0.541954	#583B00	-1.83227	0.552122	#FF7FD1	-1.45053	0.558166	#15E18D	-0.403601	0.174837	#D70000	-0.564065	0.286828	#8C3CFF	-0.455438	0.550622	#00ACC7	-1.70145	0.459659	#E7A500	-0.333385	0.11282	#028800	-0.727243	0.478057	#005759
GTTGTACTCTCCAC-1	-0.809545	0.733773	#6C004F	-0.519545	0.695373	#583B00	-0.716818	0.720643	#FF7FD1	-0.604938	0.751023	#15E18D	0.0427718	0.253261	#D70000	-0.143859	0.405408	#8C3CFF	-0.123816	0.809176	#00ACC7	-0.86087	0.556746	#E7A500	-0.141528	0.129012	#028800	-0.06567	0.744765	#005759
GTTGTACTGAAAGT-1	-2.57931	0.466783	#6C004F	-1.34944	0.513429	#583B00	-2.38455	0.468686	#FF7FD1	-1.89989	0.455677	#15E18D	-0.259686	0.200122	#D70000	-0.75693	0.232402	#8C3CFF	-0.549918	0.476959	#00ACC7	-2.26667	0.394376	#E7A500	-0.730396	0.079316	#028800	-1.01639	0.361489	#005759
GTTGTACTGCTGAT-1	-1.64587	0.607604	#6C004F	-0.851357	0.622628	#583B00	-1.445	0.61063	#FF7FD1	-1.14908	0.626919	#15E18D	0.363098	0.30954	#D70000	-0.25049	0.375317	#8C3CFF	-0.340957	0.639879	#00ACC7	-0.889855	0.553398	#E7A500	0.560005	0.188215	#028800	-0.462901	0.584624	#005759
GTTGTACTTTGCAG-1	-1.80673	0.583337	#6C004F	-1.08162	0.572147	#583B00	-1.59636	0.587763	#FF7FD1	-1.24403	0.605263	#15E18D	-0.560524	0.147267	#D70000	-0.614009	0.272734	#8C3CFF	-0.351596	0.631583	#00ACC7	-1.36522	0.498493	#E7A500	-0.390259	0.108021	#028800	-0.718937	0.481405	#005759
GTTTAAGAATCACG-1	-0.868418	0.724892	#6C004F	-0.678946	0.660427	#583B00	-0.790455	0.709518	#FF7FD1	-0.989278	0.663365	#15E18D	-0.252002	0.201472	#D70000	-0.227475	0.381811	#8C3CFF	-0.328482	0.649605	#00ACC7	-1.04058	0.535989	#E7A500	1.5372	0.270683	#028800	-0.505094	0.567615	#005759
GTTTAAGAGCGAGA-1	-2.18796	0.525823	#6C004F	-1.45714	0.489819	#583B00	-1.925	0.538113	#FF7FD1	-1.54419	0.536804	#15E18D	-0.353886	0.183572	#D70000	-0.689783	0.251351	#8C3CFF	-0.494383	0.520258	#00ACC7	-2.06667	0.417476	#E7A500	-0.581703	0.0918644	#028800	-1.03876	0.352471	#005759
GTTTAAGAGTCGAT-1	-1.99071	0.55558	#6C004F	-1.37073	0.508761	#583B00	-2.12409	0.508035	#FF7FD1	-1.40169	0.569306	#15E18D	-0.350368	0.18419	#D70000	-0.605383	0.275168	#8C3CFF	-0.388537	0.602782	#00ACC7	-1.84058	0.443589	#E7A500	-0.577683	0.0922037	#028800	-0.84175	0.431894	#005759
GTTTAAGATCCCGT-1	-1.05227	0.697155	#6C004F	-0.683677	0.659389	#583B00	-0.979091	0.681019	#FF7FD1	-0.788474	0.709163	#15E18D	-0.210017	0.208848	#D70000	-0.244389	0.377038	#8C3CFF	-0.255016	0.706884	#00ACC7	-0.715942	0.573485	#E7A500	0.16869	0.155191	#028800	-0.225914	0.680164	#005759
GTTTAAGATCTAGG-1	-1.73466	0.594209	#6C004F	-1.23279	0.539003	#583B00	-1.89818	0.542165	#FF7FD1	-1.40831	0.567795	#15E18D	-0.365134	0.181596	#D70000	-0.523586	0.298251	#8C3CFF	-0.407548	0.58796	#00ACC7	-1.85797	0.44158	#E7A500	-0.447984	0.103149	#028800	-0.785714	0.454485	#005759
TAAACAACACCAAC-1	-1.2927	0.660884	#6C004F	-0.806635	0.632432	#583B00	-1.26864	0.637275	#FF7FD1	-1.10018	0.63807	#15E18D	-0.190714	0.21224	#D70000	-0.356917	0.345284	#8C3CFF	-0.313776	0.661071	#00ACC7	-1.24928	0.511885	#E7A500	0.391444	0.17399	#028800	-0.537209	0.554668	#005759
TAAACAACACCAGT-1	-1.79231	0.585511	#6C004F	-1.12611	0.562391	#583B00	-1.82727	0.552877	#FF7FD1	-1.19818	0.615721	#15E18D	-0.0974865	0.228619	#D70000	-0.501114	0.304592	#8C3CFF	-0.341183	0.639702	#00ACC7	-1.90725	0.435889	#E7A500	-0.30527	0.115193	#028800	-0.577962	0.538238	#005759
TAAACAACCCAGTA-1	-1.78834	0.58611	#6C004F	-1.2538	0.534397	#583B00	-1.72818	0.567848	#FF7FD1	-1.48656	0.549948	#15E18D	-0.438041	0.168787	#D70000	-0.627897	0.268815	#8C3CFF	-0.427368	0.572507	#00ACC7	-1.89275	0.437563	#E7A500	-0.596315	0.0906313	#028800	-0.825471	0.438457	#005759
TAAACAACCTGATG-1	-1.99962	0.554237	#6C004F	-1.39861	0.502649	#583B00	-1.94818	0.534611	#FF7FD1	-1.25663	0.602389	#15E18D	-0.211591	0.208572	#D70000	-0.60915	0.274105	#8C3CFF	-0.550301	0.47666	#00ACC7	-1.86667	0.440576	#E7A500	-0.370081	0.109724	#028800	-0.932558	0.395286	#005759
TAAACAACTGCTTT-1	-1.84657	0.577325	#6C004F	-1.24248	0.536879	#583B00	-1.67318	0.576157	#FF7FD1	-1.18575	0.618554	#15E18D	-0.333472	0.187158	#D70000	-0.554769	0.289451	#8C3CFF	-0.396028	0.596942	#00ACC7	-1.44348	0.489454	#E7A500	-0.545059	0.0949569	#028800	-0.842193	0.431716	#005759
TAAAGACTACACCA-1	-1.37675	0.648204	#6C004F	-0.781627	0.637915	#583B00	-1.16909	0.652314	#FF7FD1	-1.09374	0.63954	#15E18D	-0.281998	0.196202	#D70000	-0.382245	0.338136	#8C3CFF	-0.312254	0.662257	#00ACC7	-1.26667	0.509876	#E7A500	-0.357686	0.11077	#028800	-0.618272	0.521988	#005759
TAAAGACTACACGT-1	-3.75112	0.290001	#6C004F	-2.18013	0.331312	#583B00	-3.65909	0.27613	#FF7FD1	-2.76804	0.257677	#15E18D	-0.244966	0.202708	#D70000	-1.02061	0.157994	#8C3CFF	-0.848577	0.244106	#00ACC7	-4.1942	0.171744	#E7A500	-0.235769	0.121059	#028800	-1.5227	0.157373	#005759
TAAAGACTACCCTC-1-1	-1.71775	0.59676	#6C004F	-1.05238	0.578555	#583B00	-1.64773	0.580003	#FF7FD1	-1.36973	0.576595	#15E18D	0.552284	0.342778	#D70000	-0.220076	0.383899	#8C3CFF	-0.440082	0.562594	#00ACC7	-1.4058	0.493806	#E7A500	3.42634	0.430111	#028800	-0.460797	0.585473	#005759
TAAAGACTATTTCC-1	-3.48873	0.329587	#6C004F	-2.40368	0.282301	#583B00	-3.51227	0.298311	#FF7FD1	-2.40669	0.340091	#15E18D	-0.690136	0.124496	#D70000	-1.12796	0.1277	#8C3CFF	-0.78225	0.295818	#00ACC7	-3.90435	0.205223	#E7A500	-0.954825	0.0603759	#028800	-1.35293	0.225814	#005759
TAAAGACTCATTCT-1	-0.652659	0.757442	#6C004F	-0.282246	0.747398	#583B00	-0.705	0.722428	#FF7FD1	-0.523158	0.769675	#15E18D	-0.137018	0.221674	#D70000	-0.125139	0.41069	#8C3CFF	-0.151019	0.787967	#00ACC7	-0.823188	0.561098	#E7A500	-0.222007	0.12222	#028800	-0.30299	0.649091	#005759
TAAAGACTCCAAGT-1	-2.24087	0.517841	#6C004F	-1.31711	0.520517	#583B00	-2.05636	0.518267	#FF7FD1	-1.5063	0.545445	#15E18D	-0.331713	0.187467	#D70000	-0.647216	0.263363	#8C3CFF	-0.512177	0.506385	#00ACC7	-2.18261	0.404084	#E7A500	-0.374411	0.109358	#028800	-0.828571	0.437207	#005759
TAAAGACTCCCTCA-1	-1.7082	0.5982	#6C004F	-1.18745	0.548944	#583B00	-1.88409	0.544293	#FF7FD1	-1.31972	0.587999	#15E18D	-0.216822	0.207653	#D70000	-0.555721	0.289182	#8C3CFF	-0.486275	0.526579	#00ACC7	-1.66377	0.464011	#E7A500	-0.310269	0.114771	#028800	-0.855925	0.42618	#005759
TAAAGACTGTTCGA-1	-1.74119	0.593223	#6C004F	-1.20001	0.54619	#583B00	-1.68136	0.574921	#FF7FD1	-1.26717	0.599985	#15E18D	-0.182428	0.213696	#D70000	-0.453399	0.318057	#8C3CFF	-0.360123	0.624935	#00ACC7	-1.87246	0.439906	#E7A500	-0.175544	0.126141	#028800	-0.675415	0.498951	#005759
TAAAGACTTCAGAC-1	-0.838693	0.729376	#6C004F	-0.171342	0.771712	#583B00	-0.741818	0.716866	#FF7FD1	-0.514524	0.771644	#15E18D	-0.175624	0.214891	#D70000	-0.116654	0.413084	#8C3CFF	-0.230848	0.725726	#00ACC7	-0.710145	0.574155	#E7A500	-0.391419	0.107923	#028800	-0.417276	0.603018	#005759
TAAAGACTTGTAGC-1	-0.656438	0.756871	#6C004F	-0.40712	0.720021	#583B00	-0.508182	0.752163	#FF7FD1	-0.403258	0.797021	#15E18D	0.36157	0.309271	#D70000	-0.141397	0.406102	#8C3CFF	-0.17522	0.769098	#00ACC7	-0.64058	0.582189	#E7A500	0.0956835	0.14903	#028800	-0.174751	0.70079	#005759
TAAAGTTGCATTTC-1	-2.10615	0.538165	#6C004F	-1.60905	0.456514	#583B00	-2.15409	0.503502	#FF7FD1	-1.49862	0.547197	#15E18D	-0.439059	0.168608	#D70000	-0.65884	0.260083	#8C3CFF	-0.511214	0.507135	#00ACC7	-1.91594	0.434884	#E7A500	-0.650071	0.0860947	#028800	-0.931672	0.395643	#005759
TAAAGTTGCTATTC-1	-1.21326	0.672868	#6C004F	-0.925763	0.606315	#583B00	-1.36727	0.622373	#FF7FD1	-1.0359	0.652731	#15E18D	-0.321761	0.189216	#D70000	-0.474192	0.312189	#8C3CFF	-0.321774	0.654835	#00ACC7	-1.71014	0.458654	#E7A500	-0.52403	0.0967315	#028800	-0.572315	0.540515	#005759
TAAAGTTGGGCAAG-1	-2.25189	0.516178	#6C004F	-1.39867	0.502636	#583B00	-2.13682	0.506112	#FF7FD1	-1.48736	0.549766	#15E18D	-0.261167	0.199862	#D70000	-0.664271	0.25855	#8C3CFF	-0.423146	0.575799	#00ACC7	-1.7971	0.448611	#E7A500	-0.442391	0.103621	#028800	-0.852492	0.427564	#005759
TAAAGTTGTCTTTG-1	-1.16502	0.680145	#6C004F	-0.815704	0.630444	#583B00	-0.92	0.689946	#FF7FD1	-0.928426	0.677244	#15E18D	0.0931815	0.262118	#D70000	-0.117183	0.412935	#8C3CFF	-0.230496	0.726001	#00ACC7	-1	0.540676	#E7A500	1.90584	0.301793	#028800	-0.348505	0.630742	#005759
TAAAGTTGTTGACG-1	-1.16996	0.679401	#6C004F	-0.688296	0.658377	#583B00	-1.03091	0.67319	#FF7FD1	-0.841568	0.697054	#15E18D	0.0372171	0.252285	#D70000	-0.22452	0.382645	#8C3CFF	-0.319699	0.656452	#00ACC7	-1.08696	0.530633	#E7A500	0.155676	0.154093	#028800	-0.268771	0.662887	#005759
TAAATCGAAGAATG-1	-0.646445	0.758379	#6C004F	-0.359975	0.730357	#583B00	-0.645	0.731493	#FF7FD1	-0.307663	0.818824	#15E18D	0.0123594	0.247918	#D70000	-0.170323	0.39794	#8C3CFF	-0.158179	0.782384	#00ACC7	-0.510145	0.597255	#E7A500	-0.13756	0.129347	#028800	-0.157254	0.707844	#005759
TAAATCGACTATGG-1	-2.11903	0.536222	#6C004F	-1.22739	0.540188	#583B00	-1.825	0.553221	#FF7FD1	-1.31153	0.589868	#15E18D	0.140721	0.27047	#D70000	-0.522451	0.298571	#8C3CFF	-0.486522	0.526387	#00ACC7	-0.950725	0.546368	#E7A500	0.915578	0.218223	#028800	-0.654374	0.507433	#005759
TAAATCGAGGATTC-1	-0.814542	0.73302	#6C004F	-0.53909	0.691088	#583B00	-0.764091	0.713501	#FF7FD1	-0.736746	0.720961	#15E18D	-0.129195	0.223048	#D70000	-0.0744544	0.424993	#8C3CFF	-0.3162	0.659181	#00ACC7	-0.910145	0.551055	#E7A500	3.47535	0.434247	#028800	-0.532669	0.556498	#005759
TAAATCGATGGTAC-1	-2.10448	0.538416	#6C004F	-1.44058	0.493449	#583B00	-1.73773	0.566406	#FF7FD1	-1.28836	0.595153	#15E18D	0.949127	0.4125	#D70000	-0.318307	0.356179	#8C3CFF	-0.392929	0.599358	#00ACC7	-1.69275	0.460663	#E7A500	4.17106	0.492959	#028800	-0.493798	0.572168	#005759
TAAATCGATTTCGT-1	-0.816336	0.732749	#6C004F	-0.500563	0.699534	#583B00	-0.982273	0.680538	#FF7FD1	-0.751901	0.717505	#15E18D	0.0305976	0.251122	#D70000	-0.262312	0.371981	#8C3CFF	-0.24975	0.710989	#00ACC7	-1.11304	0.52762	#E7A500	-0.248628	0.119973	#028800	-0.294241	0.652618	#005759
TAAATGTGAACAGA-1	-0.544459	0.773765	#6C004F	-0.303932	0.742643	#583B00	-0.639545	0.732317	#FF7FD1	-0.431944	0.790478	#15E18D	0.0378188	0.252391	#D70000	-0.133751	0.40826	#8C3CFF	-0.206342	0.744833	#00ACC7	-0.652174	0.58085	#E7A500	-0.0460765	0.137067	#028800	-0.224252	0.680834	#005759
TAAATGTGAACGTC-1	-0.71877	0.747468	#6C004F	-0.404585	0.720576	#583B00	-0.711364	0.721467	#FF7FD1	-0.481043	0.77928	#15E18D	0.0727214	0.258523	#D70000	-0.197527	0.390263	#8C3CFF	-0.0908495	0.834878	#00ACC7	-0.64058	0.582189	#E7A500	-0.107383	0.131893	#028800	-0.118494	0.72347	#005759
TAAATGTGAGCTCA-1	-1.54164	0.623328	#6C004F	-0.822744	0.628901	#583B00	-1.35955	0.623541	#FF7FD1	-0.719452	0.724905	#15E18D	-0.0833681	0.2311	#D70000	-0.281419	0.366589	#8C3CFF	-0.27792	0.689026	#00ACC7	-1.36232	0.498828	#E7A500	-0.419405	0.105561	#028800	-0.271096	0.661949	#005759
TAAATGTGCAGTCA-1	-1.8747	0.573083	#6C004F	-1.32601	0.518566	#583B00	-2.07364	0.515657	#FF7FD1	-1.52568	0.541025	#15E18D	-0.314262	0.190534	#D70000	-0.69831	0.248945	#8C3CFF	-0.454298	0.551511	#00ACC7	-1.77101	0.451624	#E7A500	-0.314779	0.114391	#028800	-0.932669	0.395241	#005759
TAAATGTGGCGTTA-1	-0.628443	0.761095	#6C004F	-0.227554	0.759388	#583B00	-0.675455	0.726892	#FF7FD1	-0.411712	0.795093	#15E18D	-0.0690182	0.233621	#D70000	-0.0981746	0.418299	#8C3CFF	-0.140786	0.795945	#00ACC7	-0.57971	0.58922	#E7A500	-0.274861	0.117759	#028800	-0.173643	0.701237	#005759
TAAATGTGTAACGC-1	-2.30135	0.508717	#6C004F	-1.42987	0.495795	#583B00	-2.17318	0.500618	#FF7FD1	-1.71128	0.498695	#15E18D	-0.549044	0.149284	#D70000	-0.691264	0.250933	#8C3CFF	-0.519275	0.500851	#00ACC7	-2.42609	0.375963	#E7A500	-0.66208	0.0850813	#028800	-0.921816	0.399616	#005759
TAAATGTGTGGTCA-1	-1.26746	0.664692	#6C004F	-0.913822	0.608933	#583B00	-1.23864	0.641807	#FF7FD1	-0.910204	0.6814	#15E18D	-0.174004	0.215176	#D70000	-0.375834	0.339945	#8C3CFF	-0.297041	0.674118	#00ACC7	-1.03188	0.536994	#E7A500	-0.312949	0.114545	#028800	-0.521152	0.561141	#005759
TAACAATGCTCCCA-1	-2.02268	0.550758	#6C004F	-1.40149	0.502019	#583B00	-1.905	0.541134	#FF7FD1	-1.36364	0.577982	#15E18D	-0.381243	0.178765	#D70000	-0.679478	0.254259	#8C3CFF	-0.387958	0.603234	#00ACC7	-1.86087	0.441245	#E7A500	-0.306687	0.115074	#028800	-0.601883	0.528595	#005759
TAACAATGGCTACA-1	-0.65868	0.756533	#6C004F	-0.358792	0.730616	#583B00	-0.65	0.730738	#FF7FD1	-0.458001	0.784535	#15E18D	-0.197935	0.210971	#D70000	-0.162959	0.400018	#8C3CFF	-0.164736	0.777272	#00ACC7	-0.542029	0.593572	#E7A500	-0.133591	0.129681	#028800	-0.207752	0.687486	#005759
TAACAATGGGTTAC-1	-2.03325	0.549163	#6C004F	-1.38673	0.505254	#583B00	-1.94045	0.535778	#FF7FD1	-1.21124	0.612741	#15E18D	-0.352081	0.183889	#D70000	-0.584646	0.28102	#8C3CFF	-0.395659	0.59723	#00ACC7	-1.87246	0.439906	#E7A500	-0.504291	0.0983974	#028800	-0.892248	0.411536	#005759
TAACAATGGTTGAC-1	-1.30577	0.658913	#6C004F	-1.06134	0.576592	#583B00	-1.44318	0.610905	#FF7FD1	-1.12694	0.631969	#15E18D	-0.326251	0.188427	#D70000	-0.433685	0.32362	#8C3CFF	-0.42051	0.577854	#00ACC7	-1.49565	0.483428	#E7A500	-0.266074	0.118501	#028800	-0.573976	0.539846	#005759
TAACAATGTGCGTA-1	-2.38661	0.495854	#6C004F	-1.36448	0.510132	#583B00	-2.27909	0.484617	#FF7FD1	-1.68711	0.504209	#15E18D	-0.566912	0.146145	#D70000	-0.881822	0.197159	#8C3CFF	-0.503671	0.513017	#00ACC7	-2.1913	0.40308	#E7A500	-0.662492	0.0850465	#028800	-0.88206	0.415644	#005759
TAACAATGTTCATC-1	-2.15144	0.531332	#6C004F	-1.44221	0.493091	#583B00	-2.08682	0.513666	#FF7FD1	-1.49736	0.547485	#15E18D	-0.534555	0.15183	#D70000	-0.635388	0.266701	#8C3CFF	-0.532007	0.490924	#00ACC7	-1.74203	0.454972	#E7A500	-0.533926	0.0958964	#028800	-0.933112	0.395062	#005759
TAACACCTATCGGT-1	-1.12908	0.685567	#6C004F	-0.841782	0.624727	#583B00	-1.15182	0.654924	#FF7FD1	-1.03773	0.652314	#15E18D	-0.191501	0.212101	#D70000	-0.442551	0.321118	#8C3CFF	-0.297423	0.673821	#00ACC7	-1.34203	0.501172	#E7A500	-0.342121	0.112083	#028800	-0.608527	0.525916	#005759
TAACACCTCGAGAG-1	-2.16656	0.529051	#6C004F	-1.44367	0.49277	#583B00	-1.95045	0.534267	#FF7FD1	-1.35565	0.579804	#15E18D	-0.410961	0.173544	#D70000	-0.649431	0.262738	#8C3CFF	-0.569966	0.461328	#00ACC7	-2.16812	0.405758	#E7A500	-0.504806	0.0983539	#028800	-0.967774	0.381088	#005759
TAACACCTGAGGAC-1	-2.42402	0.49021	#6C004F	-1.48693	0.483286	#583B00	-2.02545	0.522936	#FF7FD1	-1.42852	0.563186	#15E18D	-0.504421	0.157124	#D70000	-0.724181	0.241644	#8C3CFF	-0.455701	0.550417	#00ACC7	-2.32174	0.388015	#E7A500	-0.880247	0.0666697	#028800	-0.865338	0.422385	#005759
TAACACCTGCGGAA-1	-2.60224	0.463323	#6C004F	-1.51143	0.477915	#583B00	-2.31455	0.479261	#FF7FD1	-1.75675	0.488326	#15E18D	-0.623895	0.136134	#D70000	-0.840532	0.20881	#8C3CFF	-0.482212	0.529747	#00ACC7	-2.55652	0.360897	#E7A500	-0.633836	0.0874649	#028800	-0.873311	0.41917	#005759
TAACACCTGGTACT-1	-1.68911	0.60108	#6C004F	-0.989749	0.592287	#583B00	-1.72273	0.568672	#FF7FD1	-1.37156	0.576177	#15E18D	-0.471092	0.16298	#D70000	-0.428825	0.324992	#8C3CFF	-0.535042	0.488558	#00ACC7	-1.5942	0.472046	#E7A500	1.99691	0.309478	#028800	-0.817054	0.44185	#005759
TAACACCTGTAGGG-1	-2.27329	0.51295	#6C004F	-1.41844	0.498302	#583B00	-1.97955	0.529872	#FF7FD1	-1.51558	0.543329	#15E18D	-0.198121	0.210939	#D70000	-0.686559	0.252261	#8C3CFF	-0.383799	0.606477	#00ACC7	-2.38551	0.380649	#E7A500	-0.362917	0.110328	#028800	-0.921262	0.399839	#005759
TAACACCTTATGCG-1	-0.535362	0.775137	#6C004F	-0.329165	0.737111	#583B00	-0.478636	0.756627	#FF7FD1	-0.453285	0.785611	#15E18D	0.036245	0.252115	#D70000	-0.0935688	0.419599	#8C3CFF	-0.182213	0.763646	#00ACC7	-0.336232	0.617342	#E7A500	1.7045	0.284801	#028800	-0.248062	0.671235	#005759
TAACACCTTTGTGG-1	-1.87514	0.573015	#6C004F	-1.31852	0.520208	#583B00	-1.82182	0.553701	#FF7FD1	-1.31338	0.589445	#15E18D	-0.354395	0.183482	#D70000	-0.575407	0.283627	#8C3CFF	-0.426865	0.572899	#00ACC7	-1.85797	0.44158	#E7A500	-0.608916	0.0895679	#028800	-0.801883	0.447966	#005759
TAACATGAAGAATG-1-1	-2.04638	0.547182	#6C004F	-1.33125	0.517418	#583B00	-1.96636	0.531864	#FF7FD1	-1.41581	0.566084	#15E18D	-0.575568	0.144624	#D70000	-0.718511	0.243244	#8C3CFF	-0.328643	0.649479	#00ACC7	-2.58841	0.357215	#E7A500	-0.84453	0.0696839	#028800	-0.761019	0.46444	#005759
TAACATGAATACCG-1	-0.408136	0.794331	#6C004F	-0.183508	0.769045	#583B00	-0.371818	0.772765	#FF7FD1	-0.300704	0.820411	#15E18D	0.0240244	0.249967	#D70000	0.0539364	0.461224	#8C3CFF	-0.110859	0.819278	#00ACC7	-0.472464	0.601607	#E7A500	1.88347	0.299905	#028800	-0.0813953	0.738426	#005759
TAACATGACCTTTA-1	-0.66483	0.755605	#6C004F	-0.372367	0.72764	#583B00	-0.503182	0.752919	#FF7FD1	-0.442022	0.78818	#15E18D	0.0704069	0.258116	#D70000	-0.173292	0.397102	#8C3CFF	-0.181789	0.763976	#00ACC7	-0.530435	0.594911	#E7A500	-0.100399	0.132483	#028800	-0.125581	0.720613	#005759
TAACATGACGTAGT-1	-2.69513	0.44931	#6C004F	-1.54433	0.470703	#583B00	-2.27773	0.484824	#FF7FD1	-1.97291	0.439024	#15E18D	-0.676526	0.126887	#D70000	-0.849335	0.206326	#8C3CFF	-0.648863	0.399816	#00ACC7	-2.92754	0.318045	#E7A500	-0.425023	0.105087	#028800	-0.742303	0.471985	#005759
TAACATGACTTGAG-1	-1.82582	0.580457	#6C004F	-1.23358	0.53883	#583B00	-1.80318	0.556517	#FF7FD1	-1.38573	0.572944	#15E18D	-0.374578	0.179937	#D70000	-0.607513	0.274567	#8C3CFF	-0.417794	0.579972	#00ACC7	-1.74493	0.454637	#E7A500	-0.604922	0.0899049	#028800	-0.820487	0.440466	#005759
TAACATGAGGCAAG-1-1	-2.0909	0.540465	#6C004F	-1.21804	0.542238	#583B00	-1.84682	0.549924	#FF7FD1	-1.44527	0.559365	#15E18D	-0.549276	0.149244	#D70000	-0.621415	0.270644	#8C3CFF	-0.408298	0.587375	#00ACC7	-1.93623	0.432541	#E7A500	-0.464115	0.101788	#028800	-0.9433	0.390955	#005759
TAACATGAGTCTGA-1	-0.965919	0.710182	#6C004F	-0.685536	0.658982	#583B00	-0.842727	0.701621	#FF7FD1	-0.866904	0.691275	#15E18D	-0.0344397	0.239696	#D70000	-0.285707	0.365379	#8C3CFF	-0.342714	0.638509	#00ACC7	-0.953623	0.546033	#E7A500	-0.0851952	0.133766	#028800	-0.452492	0.588821	#005759
TAACATGATTCATC-1	-0.708072	0.749082	#6C004F	-0.425594	0.71597	#583B00	-0.734091	0.718033	#FF7FD1	-0.516173	0.771268	#15E18D	-0.0166644	0.242819	#D70000	-0.200482	0.389429	#8C3CFF	-0.156875	0.783401	#00ACC7	-0.704348	0.574824	#E7A500	-0.15114	0.1282	#028800	-0.15526	0.708648	#005759
TAACCGGAAAACAG-1	-2.09776	0.539431	#6C004F	-1.57491	0.463998	#583B00	-2.19273	0.497665	#FF7FD1	-1.47084	0.553534	#15E18D	-0.0933667	0.229343	#D70000	-0.648436	0.263019	#8C3CFF	-0.462393	0.545199	#00ACC7	-2.04058	0.420489	#E7A500	-0.321247	0.113845	#028800	-0.884496	0.414661	#005759
TAACCGGAAACTGC-1	-2.21486	0.521764	#6C004F	-1.35417	0.512392	#583B00	-1.91227	0.540036	#FF7FD1	-1.57777	0.529145	#15E18D	-0.423275	0.171381	#D70000	-0.76119	0.2312	#8C3CFF	-0.489604	0.523984	#00ACC7	-2.18551	0.40375	#E7A500	-0.678212	0.0837199	#028800	-0.937763	0.393187	#005759
TAACCGGACCACCT-1	-1.14984	0.682436	#6C004F	-0.701476	0.655487	#583B00	-1.14136	0.656503	#FF7FD1	-0.985438	0.664241	#15E18D	-0.0294404	0.240574	#D70000	-0.32407	0.354553	#8C3CFF	-0.332254	0.646664	#00ACC7	-1.4087	0.493472	#E7A500	0.0154104	0.142256	#028800	-0.386489	0.615429	#005759
TAACCGGACCCTAC-1	-0.562332	0.771069	#6C004F	-0.301341	0.743211	#583B00	-0.483636	0.755871	#FF7FD1	-0.51491	0.771556	#15E18D	0.296625	0.297861	#D70000	-0.184493	0.393941	#8C3CFF	-0.137487	0.798517	#00ACC7	-0.0811594	0.646803	#E7A500	0.439093	0.178011	#028800	-0.055371	0.748917	#005759
TAACCGGACTGTAG-1	-2.31025	0.507374	#6C004F	-1.29081	0.526284	#583B00	-2.20636	0.495605	#FF7FD1	-1.52955	0.540143	#15E18D	-0.762302	0.111817	#D70000	-0.66966	0.25703	#8C3CFF	-0.382935	0.60715	#00ACC7	-2.52464	0.36458	#E7A500	-0.710321	0.0810101	#028800	-0.936766	0.393589	#005759
TAACCGGACTTAGG-1	-1.72498	0.595668	#6C004F	-1.04833	0.579445	#583B00	-1.72955	0.567642	#FF7FD1	-1.25392	0.603006	#15E18D	-0.223673	0.206449	#D70000	-0.624258	0.269842	#8C3CFF	-0.384349	0.606047	#00ACC7	-1.67246	0.463006	#E7A500	-0.449066	0.103058	#028800	-0.673422	0.499754	#005759
TAACCGGACTTCTA-1	-0.687892	0.752126	#6C004F	-0.348541	0.732863	#583B00	-0.665	0.728471	#FF7FD1	-0.578262	0.757107	#15E18D	-0.12364	0.224024	#D70000	-0.180698	0.395012	#8C3CFF	-0.180984	0.764604	#00ACC7	-0.8	0.563776	#E7A500	-0.289885	0.116491	#028800	-0.266113	0.663958	#005759
TAACCGGAGCTACA-1	-2.01864	0.551367	#6C004F	-1.24135	0.537126	#583B00	-1.86	0.547933	#FF7FD1	-1.57071	0.530755	#15E18D	-0.450215	0.166648	#D70000	-0.720951	0.242555	#8C3CFF	-0.371756	0.615866	#00ACC7	-1.7913	0.44928	#E7A500	-0.543512	0.0950874	#028800	-0.786268	0.454261	#005759
TAACCGGAGTGAGG-1	-1.83831	0.578572	#6C004F	-1.24496	0.536336	#583B00	-1.72318	0.568603	#FF7FD1	-1.36601	0.577441	#15E18D	-0.357358	0.182962	#D70000	-0.556433	0.288981	#8C3CFF	-0.461479	0.545912	#00ACC7	-2.08986	0.414797	#E7A500	-0.622961	0.0883826	#028800	-0.745626	0.470646	#005759
TAACCGGAGTGTAC-1	-2.08495	0.541364	#6C004F	-1.47212	0.486534	#583B00	-2.13455	0.506455	#FF7FD1	-1.52785	0.540531	#15E18D	-0.541869	0.150545	#D70000	-0.761035	0.231244	#8C3CFF	-0.458494	0.548239	#00ACC7	-2.02609	0.422163	#E7A500	-0.64654	0.0863927	#028800	-0.810078	0.444663	#005759
TAACCGGATCCTGC-1	-2.06079	0.545007	#6C004F	-1.31632	0.52069	#583B00	-2.2	0.496566	#FF7FD1	-1.43481	0.561752	#15E18D	-0.489886	0.159678	#D70000	-0.658727	0.260115	#8C3CFF	-0.498084	0.517372	#00ACC7	-2.02899	0.421828	#E7A500	-0.551553	0.0944089	#028800	-0.883721	0.414974	#005759
TAACGTCTACCTAG-1	-0.921204	0.716928	#6C004F	-0.52591	0.693978	#583B00	-0.993182	0.67889	#FF7FD1	-0.826233	0.700551	#15E18D	0.300468	0.298536	#D70000	-0.26588	0.370974	#8C3CFF	-0.151093	0.787908	#00ACC7	-1.22319	0.514898	#E7A500	-0.0494782	0.13678	#028800	-0.195127	0.692576	#005759
TAACGTCTCAAAGA-1	-0.988981	0.706703	#6C004F	-0.636533	0.669725	#583B00	-1.10864	0.661448	#FF7FD1	-0.746437	0.718751	#15E18D	-0.184558	0.213321	#D70000	-0.360726	0.344209	#8C3CFF	-0.258713	0.704001	#00ACC7	-0.968116	0.544359	#E7A500	-0.0967659	0.132789	#028800	-0.571982	0.540649	#005759
TAACGTCTCTTCTA-1	-1.76445	0.589715	#6C004F	-1.27729	0.529248	#583B00	-2.06273	0.517305	#FF7FD1	-1.35836	0.579187	#15E18D	-0.497061	0.158417	#D70000	-0.637024	0.266239	#8C3CFF	-0.437651	0.56449	#00ACC7	-2.22609	0.399063	#E7A500	-0.688262	0.0828717	#028800	-0.771872	0.460065	#005759
TAACGTCTGTACGT-1	-1.12012	0.68692	#6C004F	-0.666667	0.663119	#583B00	-1.05818	0.66907	#FF7FD1	-0.636614	0.743798	#15E18D	-0.187243	0.21285	#D70000	-0.195482	0.39084	#8C3CFF	-0.230966	0.725635	#00ACC7	-1.18261	0.519585	#E7A500	-0.262672	0.118788	#028800	-0.263123	0.665164	#005759
TAACGTCTTAACCG-1	-1.42678	0.640656	#6C004F	-0.807593	0.632222	#583B00	-1.27227	0.636726	#FF7FD1	-0.959715	0.670107	#15E18D	0.593853	0.350081	#D70000	-0.2908	0.363942	#8C3CFF	-0.284929	0.683561	#00ACC7	-1.08986	0.530298	#E7A500	2.73748	0.371977	#028800	-0.231894	0.677753	#005759
TAACGTCTTAGCGT-1	-1.19238	0.676019	#6C004F	-0.558747	0.686778	#583B00	-0.935909	0.687543	#FF7FD1	-0.636872	0.74374	#15E18D	0.265519	0.292396	#D70000	-0.250871	0.375209	#8C3CFF	-0.136698	0.799132	#00ACC7	-1.21449	0.515902	#E7A500	-0.0499678	0.136739	#028800	-0.270875	0.662038	#005759
TAACGTCTTGCGTA-1	-1.11063	0.68835	#6C004F	-0.657711	0.665082	#583B00	-1.22727	0.643524	#FF7FD1	-0.860538	0.692727	#15E18D	0.0855437	0.260776	#D70000	-0.259201	0.372859	#8C3CFF	-0.29842	0.673043	#00ACC7	-0.930435	0.548711	#E7A500	0.0868187	0.148282	#028800	-0.285936	0.655967	#005759
TAACGTCTTGTTCT-1	-2.30621	0.507983	#6C004F	-1.3375	0.516047	#583B00	-2.03636	0.521288	#FF7FD1	-1.37326	0.575789	#15E18D	-0.336388	0.186646	#D70000	-0.667156	0.257736	#8C3CFF	-0.510304	0.507845	#00ACC7	-2.10145	0.413458	#E7A500	-0.376575	0.109176	#028800	-0.758361	0.465512	#005759
TAACTAGAAAAGTG-1	-1.58552	0.616708	#6C004F	-0.8041	0.632988	#583B00	-1.52045	0.599231	#FF7FD1	-1.25818	0.602036	#15E18D	-0.28621	0.195462	#D70000	-0.462582	0.315466	#8C3CFF	-0.260669	0.702476	#00ACC7	-1.71594	0.457985	#E7A500	-0.315269	0.114349	#028800	-0.549502	0.549712	#005759
TAACTAGACTCTCG-1	-0.419347	0.79264	#6C004F	-0.262138	0.751806	#583B00	-0.354091	0.775443	#FF7FD1	-0.444754	0.787557	#15E18D	0.476693	0.329497	#D70000	-0.148091	0.404213	#8C3CFF	-0.101955	0.82622	#00ACC7	-0.42029	0.607633	#E7A500	0.344517	0.17003	#028800	-0.214175	0.684897	#005759
TAACTAGAGTCCTC-1	-1.70218	0.599109	#6C004F	-1.05683	0.57758	#583B00	-1.63409	0.582063	#FF7FD1	-1.16957	0.622246	#15E18D	-0.125908	0.223626	#D70000	-0.342169	0.349446	#8C3CFF	-0.389098	0.602345	#00ACC7	-1.95072	0.430867	#E7A500	-0.181987	0.125597	#028800	-0.514618	0.563775	#005759
TAACTAGAGTCGAT-1	-1.387	0.646658	#6C004F	-0.93179	0.604994	#583B00	-1.46545	0.60754	#FF7FD1	-1.31266	0.589609	#15E18D	-0.299218	0.193177	#D70000	-0.148993	0.403958	#8C3CFF	-0.428982	0.571248	#00ACC7	-1.58841	0.472715	#E7A500	3.38351	0.426496	#028800	-0.511074	0.565204	#005759
TAACTAGAGTTCTT-1	-2.27604	0.512535	#6C004F	-1.61586	0.45502	#583B00	-2.16409	0.501991	#FF7FD1	-1.84636	0.467887	#15E18D	-0.252511	0.201383	#D70000	-0.704595	0.247171	#8C3CFF	-0.598166	0.439342	#00ACC7	-2.65797	0.34918	#E7A500	-0.458446	0.102266	#028800	-1.00941	0.364302	#005759
TAACTAGATAGCCA-1	-2.07425	0.542978	#6C004F	-1.39664	0.503081	#583B00	-1.74591	0.56517	#FF7FD1	-1.46857	0.554051	#15E18D	-0.497014	0.158426	#D70000	-0.65118	0.262244	#8C3CFF	-0.461097	0.54621	#00ACC7	-2.17101	0.405424	#E7A500	-0.740059	0.0785005	#028800	-1.0186	0.360596	#005759
TAACTAGATATCGG-1	-2.03395	0.549057	#6C004F	-1.39281	0.503921	#583B00	-2.03455	0.521563	#FF7FD1	-1.58357	0.527822	#15E18D	-0.372587	0.180286	#D70000	-0.637052	0.266231	#8C3CFF	-0.431564	0.569236	#00ACC7	-1.65797	0.46468	#E7A500	-0.41072	0.106294	#028800	-0.895017	0.41042	#005759
TAACTAGATCTCGC-1	-0.905317	0.719325	#6C004F	-0.553115	0.688013	#583B00	-0.870909	0.697363	#FF7FD1	-0.588701	0.754726	#15E18D	-0.221821	0.206775	#D70000	-0.299038	0.361617	#8C3CFF	-0.219861	0.734293	#00ACC7	-0.855072	0.557415	#E7A500	-0.316557	0.114241	#028800	-0.411406	0.605384	#005759
TAACTCACAGAGAT-1	-1.92844	0.564974	#6C004F	-1.25622	0.533866	#583B00	-1.865	0.547178	#FF7FD1	-1.2116	0.612658	#15E18D	-0.395917	0.176187	#D70000	-0.452235	0.318385	#8C3CFF	-0.37002	0.617219	#00ACC7	-1.6	0.471376	#E7A500	-0.584255	0.0916491	#028800	-0.835216	0.434528	#005759
TAACTCACCCTATT-1	-2.0918	0.54033	#6C004F	-1.30078	0.524098	#583B00	-2.54727	0.444101	#FF7FD1	-1.34328	0.582626	#15E18D	-0.556219	0.148024	#D70000	-0.683703	0.253067	#8C3CFF	-0.537741	0.486453	#00ACC7	-2.03478	0.421158	#E7A500	-0.759103	0.0768933	#028800	-1.01739	0.361088	#005759
TAACTCACTTCGGA-1	-0.725945	0.746385	#6C004F	-0.300777	0.743335	#583B00	-0.67	0.727716	#FF7FD1	-0.586897	0.755138	#15E18D	-0.131463	0.22265	#D70000	-0.159136	0.401096	#8C3CFF	-0.144001	0.793438	#00ACC7	-0.608696	0.585872	#E7A500	-0.278856	0.117422	#028800	-0.289369	0.654583	#005759
TAAGAACTCAATCG-1	-1.03722	0.699426	#6C004F	-0.55779	0.686988	#583B00	-1.01364	0.6758	#FF7FD1	-0.614165	0.748918	#15E18D	0.0862843	0.260906	#D70000	-0.266692	0.370745	#8C3CFF	-0.258562	0.704119	#00ACC7	-0.655072	0.580516	#E7A500	0.0269811	0.143232	#028800	-0.299446	0.65052	#005759
TAAGAACTCCTTCG-1	-0.95631	0.711632	#6C004F	-0.624423	0.67238	#583B00	-0.809545	0.706634	#FF7FD1	-0.6861	0.732512	#15E18D	-0.0939221	0.229245	#D70000	-0.245454	0.376738	#8C3CFF	-0.211942	0.740467	#00ACC7	-0.82029	0.561433	#E7A500	-0.254194	0.119504	#028800	-0.177298	0.699763	#005759
TAAGAACTCTTGTT-1	-0.704164	0.749671	#6C004F	-0.5138	0.696633	#583B00	-0.63	0.733759	#FF7FD1	-0.378463	0.802676	#15E18D	0.165718	0.274862	#D70000	-0.0631692	0.428178	#8C3CFF	-0.127128	0.806594	#00ACC7	-1.06667	0.532976	#E7A500	0.416029	0.176065	#028800	0.0499446	0.791375	#005759
TAAGAACTGTTTGG-1	-1.78437	0.586709	#6C004F	-1.09992	0.568133	#583B00	-1.62955	0.58275	#FF7FD1	-1.22542	0.609508	#15E18D	-0.25265	0.201358	#D70000	-0.573502	0.284165	#8C3CFF	-0.353827	0.629845	#00ACC7	-1.53913	0.478406	#E7A500	-0.515423	0.0974579	#028800	-0.793909	0.451181	#005759
TAAGAACTTAGCCA-1	-2.03434	0.548999	#6C004F	-0.957756	0.599301	#583B00	-1.70818	0.570869	#FF7FD1	-1.40205	0.569223	#15E18D	-0.448503	0.166949	#D70000	-0.466264	0.314427	#8C3CFF	-0.411631	0.584777	#00ACC7	-1.73623	0.455641	#E7A500	-0.572684	0.0926256	#028800	-0.768217	0.461538	#005759
TAAGAACTTCCTCG-1	-0.713709	0.748231	#6C004F	-0.305678	0.742261	#583B00	-0.625	0.734514	#FF7FD1	-0.444728	0.787563	#15E18D	-0.150072	0.21938	#D70000	-0.10915	0.415202	#8C3CFF	-0.197446	0.751769	#00ACC7	-0.814493	0.562102	#E7A500	-0.387914	0.108219	#028800	-0.206312	0.688066	#005759
TAAGAACTTCGACA-1	-1.00967	0.703582	#6C004F	-0.51042	0.697373	#583B00	-0.837727	0.702376	#FF7FD1	-0.802083	0.706059	#15E18D	-0.191733	0.212061	#D70000	0.100608	0.474395	#8C3CFF	-0.261379	0.701923	#00ACC7	-0.985507	0.54235	#E7A500	1.73686	0.287533	#028800	-0.298893	0.650743	#005759
TAAGAGGACTAGAC-1	-0.438437	0.78976	#6C004F	-0.170103	0.771984	#583B00	-0.458636	0.759648	#FF7FD1	-0.405449	0.796521	#15E18D	-0.0725825	0.232994	#D70000	-0.0220909	0.43977	#8C3CFF	-0.180917	0.764656	#00ACC7	-0.481159	0.600603	#E7A500	1.9021	0.301477	#028800	-0.28062	0.65811	#005759
TAAGAGGAGCATCA-1	-2.02934	0.549753	#6C004F	-1.23065	0.539472	#583B00	-2.00318	0.526301	#FF7FD1	-1.41929	0.565291	#15E18D	-0.377586	0.179408	#D70000	-0.548005	0.29136	#8C3CFF	-0.490572	0.523229	#00ACC7	-1.92174	0.434215	#E7A500	-0.530421	0.0961922	#028800	-0.839535	0.432787	#005759
TAAGAGGATACGAC-1	-0.5836	0.76786	#6C004F	-0.317055	0.739766	#583B00	-0.596818	0.738772	#FF7FD1	-0.478337	0.779897	#15E18D	-0.111188	0.226212	#D70000	-0.116936	0.413005	#8C3CFF	-0.145184	0.792516	#00ACC7	-0.585507	0.58855	#E7A500	-0.0762788	0.134518	#028800	-0.299668	0.650431	#005759
TAAGAGGATCAGGT-1	-1.31582	0.657395	#6C004F	-0.888082	0.614576	#583B00	-1.28273	0.635146	#FF7FD1	-1.15534	0.625491	#15E18D	0.276212	0.294275	#D70000	-0.236306	0.379319	#8C3CFF	-0.27699	0.689752	#00ACC7	-1.32174	0.503515	#E7A500	2.36392	0.340451	#028800	-0.246401	0.671905	#005759
TAAGAGGATCGATG-1	-0.569571	0.769976	#6C004F	-0.317619	0.739643	#583B00	-0.566818	0.743304	#FF7FD1	-0.363051	0.806191	#15E18D	-0.0945239	0.22914	#D70000	-0.0990845	0.418043	#8C3CFF	-0.102672	0.825661	#00ACC7	-0.631884	0.583194	#E7A500	-0.208994	0.123318	#028800	-0.0566999	0.748382	#005759
TAAGAGGATGTGCA-1	-1.054	0.696894	#6C004F	-0.71398	0.652746	#583B00	-1.12136	0.659525	#FF7FD1	-0.737906	0.720696	#15E18D	-0.0811461	0.23149	#D70000	-0.301542	0.36091	#8C3CFF	-0.234009	0.723262	#00ACC7	-1.0058	0.540007	#E7A500	-0.0630589	0.135634	#028800	-0.254485	0.668646	#005759
TAAGAGGATTTGTC-1	-0.682255	0.752977	#6C004F	-0.370677	0.72801	#583B00	-0.607727	0.737124	#FF7FD1	-0.372303	0.804081	#15E18D	0.0194417	0.249162	#D70000	-0.205159	0.388109	#8C3CFF	-0.184292	0.762025	#00ACC7	-0.576812	0.589555	#E7A500	-0.0320062	0.138254	#028800	-0.196456	0.69204	#005759
TAAGATACACTCTT-1	-1.70365	0.598887	#6C004F	-1.2253	0.540645	#583B00	-1.64182	0.580895	#FF7FD1	-1.39099	0.571745	#15E18D	-0.358885	0.182694	#D70000	-0.553887	0.2897	#8C3CFF	-0.474378	0.535855	#00ACC7	-1.62609	0.468363	#E7A500	-0.691895	0.0825651	#028800	-0.809967	0.444707	#005759
TAAGATACATTCTC-1	-1.07976	0.693009	#6C004F	-0.450603	0.710488	#583B00	-0.797273	0.708488	#FF7FD1	-0.943761	0.673746	#15E18D	1.4741	0.504733	#D70000	-0.177489	0.395917	#8C3CFF	-0.196875	0.752214	#00ACC7	-1.3913	0.49548	#E7A500	0.825899	0.210655	#028800	-0.115282	0.724764	#005759
TAAGATACCCACAA-1	-0.381871	0.798293	#6C004F	-0.309733	0.741371	#583B00	-0.401364	0.768301	#FF7FD1	-0.337457	0.812028	#15E18D	-0.0988752	0.228375	#D70000	-0.122635	0.411397	#8C3CFF	-0.113529	0.817196	#00ACC7	-0.4	0.609977	#E7A500	-0.161758	0.127304	#028800	-0.0843854	0.73722	#005759
TAAGATACTGACTG-1	-2.21672	0.521484	#6C004F	-1.54196	0.471222	#583B00	-2.19409	0.497459	#FF7FD1	-1.45656	0.556791	#15E18D	-0.553673	0.148471	#D70000	-0.763595	0.230522	#8C3CFF	-0.397754	0.595596	#00ACC7	-2.33043	0.38701	#E7A500	-0.604226	0.0899637	#028800	-0.976301	0.377651	#005759
TAAGATACTGCTCC-1	-1.29052	0.661213	#6C004F	-0.751493	0.644522	#583B00	-1.09909	0.66289	#FF7FD1	-0.981984	0.665029	#15E18D	0.0257372	0.250268	#D70000	-0.29293	0.363341	#8C3CFF	-0.26931	0.695739	#00ACC7	-0.936232	0.548042	#E7A500	-0.143976	0.128805	#028800	-0.341639	0.63351	#005759
TAAGATTGCTTAGG-1	-0.648046	0.758137	#6C004F	-0.355807	0.73127	#583B00	-0.490909	0.754773	#FF7FD1	-0.673858	0.735304	#15E18D	0.0931352	0.26211	#D70000	-0.0163636	0.441386	#8C3CFF	-0.20438	0.746363	#00ACC7	-0.707246	0.574489	#E7A500	2.16758	0.323882	#028800	-0.216168	0.684093	#005759
TAAGATTGGGAGTG-1	-1.82825	0.580089	#6C004F	-1.32207	0.51943	#583B00	-1.88955	0.543469	#FF7FD1	-1.53102	0.539808	#15E18D	-0.388279	0.177529	#D70000	-0.809886	0.217459	#8C3CFF	-0.471267	0.538281	#00ACC7	-1.98841	0.426515	#E7A500	-0.695271	0.0822802	#028800	-0.915282	0.40225	#005759
TAAGATTGTCTTAC-1	-1.2116	0.673119	#6C004F	-0.651909	0.666354	#583B00	-1.16273	0.653276	#FF7FD1	-0.88211	0.687807	#15E18D	-0.357867	0.182872	#D70000	-0.244848	0.376909	#8C3CFF	-0.221608	0.732931	#00ACC7	-1.12174	0.526615	#E7A500	-0.437521	0.104032	#028800	-0.303987	0.64869	#005759
TAAGCGTGGAACTC-1	-1.99853	0.554401	#6C004F	-1.36048	0.511009	#583B00	-1.96318	0.532344	#FF7FD1	-1.25581	0.602577	#15E18D	-0.615377	0.13763	#D70000	-0.481217	0.310207	#8C3CFF	-0.394682	0.597991	#00ACC7	-1.87536	0.439571	#E7A500	-0.713439	0.080747	#028800	-0.703987	0.487432	#005759
TAAGCGTGGTCATG-1	-0.578475	0.768633	#6C004F	-0.231835	0.75845	#583B00	-0.390909	0.769881	#FF7FD1	-0.439212	0.788821	#15E18D	0.312595	0.300667	#D70000	-0.120816	0.41191	#8C3CFF	-0.123297	0.80958	#00ACC7	-0.614493	0.585203	#E7A500	0.0886226	0.148434	#028800	-0.140753	0.714496	#005759
TAAGCGTGTCCAAG-1	-2.0451	0.547375	#6C004F	-1.03211	0.583001	#583B00	-1.99273	0.527881	#FF7FD1	-1.4664	0.554545	#15E18D	-0.462806	0.164436	#D70000	-0.660589	0.259589	#8C3CFF	-0.438401	0.563905	#00ACC7	-1.72754	0.456645	#E7A500	-0.462543	0.101921	#028800	-0.882724	0.415376	#005759
TAAGCTCTACTCTT-1-1	-0.529853	0.775968	#6C004F	-0.158837	0.774453	#583B00	-0.613182	0.7363	#FF7FD1	-0.45563	0.785076	#15E18D	-0.0140721	0.243274	#D70000	-0.105538	0.416221	#8C3CFF	-0.138954	0.797373	#00ACC7	-0.942029	0.547372	#E7A500	-0.129519	0.130025	#028800	-0.199003	0.691013	#005759
TAAGCTCTAGCTCA-1	-1.85189	0.576523	#6C004F	-0.962431	0.598276	#583B00	-1.63318	0.5822	#FF7FD1	-1.36089	0.578611	#15E18D	1.33426	0.480164	#D70000	-0.628454	0.268657	#8C3CFF	-0.493539	0.520916	#00ACC7	-1.89855	0.436893	#E7A500	0.379204	0.172957	#028800	-0.603765	0.527836	#005759
TAAGCTCTATGCTG-1	-1.74574	0.592537	#6C004F	-1.39704	0.502995	#583B00	-1.75636	0.56359	#FF7FD1	-1.27795	0.597528	#15E18D	-0.399389	0.175577	#D70000	-0.530181	0.29639	#8C3CFF	-0.468362	0.540545	#00ACC7	-1.56812	0.475059	#E7A500	-0.624456	0.0882565	#028800	-0.893134	0.411179	#005759
TAAGCTCTATTCCT-1	-1.01525	0.702741	#6C004F	-0.564436	0.685531	#583B00	-0.996364	0.67841	#FF7FD1	-0.789118	0.709016	#15E18D	-0.0430959	0.238175	#D70000	-0.254764	0.374111	#8C3CFF	-0.187238	0.759728	#00ACC7	-0.744928	0.570137	#E7A500	-0.17472	0.126211	#028800	-0.345736	0.631859	#005759
TAAGCTCTATTTCC-1	-0.625112	0.761597	#6C004F	-0.460178	0.708388	#583B00	-0.660909	0.729089	#FF7FD1	-0.707982	0.727521	#15E18D	0.539647	0.340558	#D70000	-0.223039	0.383063	#8C3CFF	-0.147359	0.79082	#00ACC7	-0.707246	0.574489	#E7A500	0.00922562	0.141734	#028800	-0.339535	0.634359	#005759
TAAGCTCTGAGCAG-1	-1.43197	0.639874	#6C004F	-1.03047	0.583359	#583B00	-1.77682	0.5605	#FF7FD1	-1.11639	0.634373	#15E18D	-0.431005	0.170023	#D70000	-0.555538	0.289234	#8C3CFF	-0.32109	0.655368	#00ACC7	-1.69855	0.459993	#E7A500	-0.773302	0.075695	#028800	-0.552824	0.548373	#005759
TAAGGCTGAAGGGC-1	-0.88738	0.722031	#6C004F	-0.45877	0.708697	#583B00	-0.586364	0.740352	#FF7FD1	-0.627001	0.745991	#15E18D	-0.197611	0.211028	#D70000	0.0854293	0.470111	#8C3CFF	-0.267831	0.696892	#00ACC7	-0.669565	0.578842	#E7A500	1.97812	0.307893	#028800	-0.277298	0.659449	#005759
TAAGGCTGATCAGC-1	-0.769699	0.739785	#6C004F	-0.513236	0.696756	#583B00	-0.663182	0.728746	#FF7FD1	-0.676023	0.73481	#15E18D	-0.203675	0.209963	#D70000	-0.0716684	0.425779	#8C3CFF	-0.297851	0.673487	#00ACC7	-0.718841	0.57315	#E7A500	4.22397	0.497424	#028800	-0.55371	0.548016	#005759
TAAGGCTGCTCCCA-1-1	-2.17284	0.528104	#6C004F	-1.32691	0.518369	#583B00	-1.87273	0.54601	#FF7FD1	-1.53818	0.538174	#15E18D	-0.553951	0.148422	#D70000	-0.644571	0.264109	#8C3CFF	-0.49227	0.521906	#00ACC7	-2.14783	0.408102	#E7A500	-0.667672	0.0846094	#028800	-0.946069	0.389839	#005759
TAAGGGCTACTACG-1	-0.542601	0.774045	#6C004F	-0.161203	0.773935	#583B00	-0.408182	0.767271	#FF7FD1	-0.348359	0.809542	#15E18D	-0.0513818	0.236719	#D70000	-0.147167	0.404474	#8C3CFF	-0.117759	0.813898	#00ACC7	-0.33913	0.617007	#E7A500	-0.108491	0.1318	#028800	-0.0818383	0.738247	#005759
TAAGGGCTATTCCT-1	-1.82864	0.580031	#6C004F	-1.17827	0.550956	#583B00	-1.79273	0.558096	#FF7FD1	-1.29931	0.592654	#15E18D	-0.458038	0.165273	#D70000	-0.571725	0.284666	#8C3CFF	-0.353013	0.630479	#00ACC7	-1.6029	0.471041	#E7A500	-0.505347	0.0983082	#028800	-0.702879	0.487879	#005759
TAAGGGCTCTCAAG-1	-1.79218	0.58553	#6C004F	-1.13197	0.561107	#583B00	-1.52273	0.598888	#FF7FD1	-1.29068	0.594624	#15E18D	-0.326436	0.188395	#D70000	-0.446705	0.319946	#8C3CFF	-0.347098	0.635091	#00ACC7	-1.63768	0.467024	#E7A500	-0.58879	0.0912663	#028800	-0.733555	0.475512	#005759
TAAGGGCTGGACAG-1	-0.753555	0.74222	#6C004F	-0.666498	0.663156	#583B00	-0.965455	0.683079	#FF7FD1	-0.752081	0.717463	#15E18D	-0.275564	0.197332	#D70000	-0.359971	0.344422	#8C3CFF	-0.203793	0.74682	#00ACC7	-0.968116	0.544359	#E7A500	-0.430125	0.104656	#028800	-0.462569	0.584758	#005759
TAAGGGCTGGTGAG-1	-1.4779	0.632944	#6C004F	-1.03532	0.582297	#583B00	-1.675	0.575882	#FF7FD1	-1.28052	0.59694	#15E18D	-0.21946	0.207189	#D70000	-0.551912	0.290257	#8C3CFF	-0.418016	0.579799	#00ACC7	-1.71594	0.457985	#E7A500	-0.271589	0.118036	#028800	-0.67907	0.497478	#005759
TAAGGGCTTACGCA-1	-1.75689	0.590855	#6C004F	-1.18525	0.549425	#583B00	-1.76	0.563041	#FF7FD1	-1.15353	0.625902	#15E18D	-0.449058	0.166851	#D70000	-0.468422	0.313818	#8C3CFF	-0.460851	0.546402	#00ACC7	-1.86377	0.440911	#E7A500	-0.613967	0.0891416	#028800	-0.736434	0.474352	#005759
TAAGGGCTTGCATG-1	-1.49853	0.629832	#6C004F	-0.845894	0.623825	#583B00	-1.46	0.608364	#FF7FD1	-0.874945	0.689441	#15E18D	-0.0754062	0.232498	#D70000	-0.477846	0.311158	#8C3CFF	-0.294806	0.675861	#00ACC7	-1.03188	0.536994	#E7A500	0.384538	0.173407	#028800	-0.435991	0.595473	#005759
TAAGTAACAGAAGT-1	-2.39539	0.49453	#6C004F	-1.56551	0.46606	#583B00	-2.20136	0.49636	#FF7FD1	-1.53365	0.539209	#15E18D	-0.468407	0.163452	#D70000	-0.738337	0.237649	#8C3CFF	-0.432829	0.568249	#00ACC7	-2.35362	0.384332	#E7A500	-0.668084	0.0845746	#028800	-0.999668	0.368231	#005759
TAAGTAACATGTGC-1	-0.55048	0.772856	#6C004F	-0.230821	0.758672	#583B00	-0.411818	0.766722	#FF7FD1	-0.290162	0.822815	#15E18D	0.0213859	0.249504	#D70000	-0.10295	0.416952	#8C3CFF	-0.0946817	0.831891	#00ACC7	-0.550725	0.592568	#E7A500	-0.107976	0.131843	#028800	-0.0487265	0.751596	#005759
TAAGTAACCCAATG-1	-0.737924	0.744578	#6C004F	-0.562183	0.686025	#583B00	-0.763182	0.713638	#FF7FD1	-0.860641	0.692704	#15E18D	0.0285608	0.250764	#D70000	-0.10058	0.417621	#8C3CFF	-0.325392	0.652014	#00ACC7	-0.852174	0.55775	#E7A500	4.43366	0.51512	#028800	-0.434994	0.595875	#005759
TAAGTAACCCAGTA-1	-0.601666	0.765135	#6C004F	-0.428467	0.715341	#583B00	-0.775455	0.711784	#FF7FD1	-0.665584	0.737191	#15E18D	0.250058	0.28968	#D70000	-0.263419	0.371668	#8C3CFF	-0.212043	0.740388	#00ACC7	-0.631884	0.583194	#E7A500	-0.0782373	0.134353	#028800	-0.289258	0.654627	#005759
TAAGTAACCTTCCG-1	-1.88821	0.571043	#6C004F	-1.15591	0.555859	#583B00	-2.04045	0.52067	#FF7FD1	-1.48001	0.551441	#15E18D	-0.544276	0.150122	#D70000	-0.532953	0.295607	#8C3CFF	-0.382408	0.607561	#00ACC7	-1.84638	0.442919	#E7A500	-0.586239	0.0914816	#028800	-0.891141	0.411983	#005759
TAAGTAACGGCATT-1	-0.722101	0.746965	#6C004F	-0.389997	0.723775	#583B00	-0.737273	0.717553	#FF7FD1	-0.374932	0.803481	#15E18D	-0.153497	0.218778	#D70000	-0.114891	0.413582	#8C3CFF	-0.122181	0.81045	#00ACC7	-0.733333	0.571476	#E7A500	-0.0219302	0.139105	#028800	-0.206423	0.688022	#005759
TAAGTAACTGACCA-1	-1.98174	0.556933	#6C004F	-1.29385	0.525617	#583B00	-2.00409	0.526164	#FF7FD1	-1.37444	0.575519	#15E18D	-0.32065	0.189411	#D70000	-0.48406	0.309405	#8C3CFF	-0.452524	0.552894	#00ACC7	-2.08406	0.415467	#E7A500	-0.589228	0.0912294	#028800	-0.847287	0.429662	#005759
TAAGTAACTGGTTG-1	-1.12678	0.685915	#6C004F	-0.606793	0.676245	#583B00	-0.934545	0.687749	#FF7FD1	-0.70659	0.727839	#15E18D	0.0189326	0.249073	#D70000	-0.170026	0.398023	#8C3CFF	-0.227981	0.727962	#00ACC7	-1.09855	0.529294	#E7A500	-0.0499936	0.136736	#028800	-0.179402	0.698915	#005759
TAAGTCCTACCACA-1	-1.02357	0.701484	#6C004F	-0.802861	0.63326	#583B00	-0.933636	0.687886	#FF7FD1	-0.768061	0.713819	#15E18D	-0.1834	0.213525	#D70000	-0.337457	0.350775	#8C3CFF	-0.192499	0.755626	#00ACC7	-0.721739	0.572816	#E7A500	-0.0927973	0.133124	#028800	-0.45814	0.586544	#005759
TAAGTCCTCTCAAG-1	-0.433953	0.790436	#6C004F	-0.261406	0.751967	#583B00	-0.453636	0.760404	#FF7FD1	-0.415165	0.794305	#15E18D	-0.0322177	0.240086	#D70000	-0.0634513	0.428098	#8C3CFF	-0.125418	0.807927	#00ACC7	-0.26087	0.626046	#E7A500	1.6135	0.277122	#028800	-0.266224	0.663914	#005759
TAAGTCCTTATGGC-1	-3.0868	0.390222	#6C004F	-2.07339	0.354713	#583B00	-3.15591	0.352149	#FF7FD1	-2.22217	0.382175	#15E18D	-0.313197	0.190721	#D70000	-1.03057	0.155183	#8C3CFF	-0.657922	0.392752	#00ACC7	-3.55652	0.245397	#E7A500	-0.690968	0.0826434	#028800	-1.26246	0.262288	#005759
TAAGTCCTTCCCAC-1	-1.89718	0.56969	#6C004F	-1.1006	0.567985	#583B00	-2.07909	0.514833	#FF7FD1	-1.46439	0.555004	#15E18D	-0.47336	0.162581	#D70000	-0.532826	0.295643	#8C3CFF	-0.297547	0.673724	#00ACC7	-1.70725	0.458989	#E7A500	-0.632444	0.0875823	#028800	-0.790587	0.45252	#005759
TAAGTCCTTCGCAA-1	-2.2845	0.511259	#6C004F	-1.49065	0.482471	#583B00	-2.08	0.514696	#FF7FD1	-1.47146	0.553393	#15E18D	-0.676434	0.126903	#D70000	-0.831307	0.211414	#8C3CFF	-0.421003	0.577469	#00ACC7	-1.95362	0.430532	#E7A500	-0.774153	0.0756232	#028800	-1.11362	0.322291	#005759
TAAGTCCTTGGGAG-1	-2.56137	0.469489	#6C004F	-1.38515	0.5056	#583B00	-2.04909	0.519365	#FF7FD1	-1.52592	0.540972	#15E18D	-0.351988	0.183905	#D70000	-0.620837	0.270807	#8C3CFF	-0.326631	0.651048	#00ACC7	-2.34783	0.385002	#E7A500	-0.375416	0.109273	#028800	-0.558361	0.54614	#005759
TAATCCACACTCAG-1	-1.73177	0.594644	#6C004F	-1.19934	0.546338	#583B00	-1.70182	0.571831	#FF7FD1	-1.04949	0.649633	#15E18D	-0.245892	0.202546	#D70000	-0.57815	0.282853	#8C3CFF	-0.331306	0.647403	#00ACC7	-1.89855	0.436893	#E7A500	-0.520912	0.0969947	#028800	-0.63732	0.514309	#005759
TAATCCACAGCCTA-1	-2.05234	0.546283	#6C004F	-1.27312	0.530161	#583B00	-1.84136	0.550749	#FF7FD1	-1.53112	0.539785	#15E18D	-0.247697	0.202228	#D70000	-0.615646	0.272272	#8C3CFF	-0.401138	0.592958	#00ACC7	-1.90725	0.435889	#E7A500	-0.262466	0.118805	#028800	-0.82835	0.437296	#005759
TAATCCACATGTGC-1	-1.99628	0.554739	#6C004F	-1.48597	0.483496	#583B00	-1.975	0.530559	#FF7FD1	-1.36918	0.576718	#15E18D	-0.267	0.198837	#D70000	-0.635388	0.266701	#8C3CFF	-0.439093	0.563365	#00ACC7	-2.07826	0.416137	#E7A500	-0.526401	0.0965315	#028800	-0.842746	0.431492	#005759
TAATCCACCTGATG-1	-2.30794	0.507722	#6C004F	-1.57666	0.463615	#583B00	-2.30091	0.481321	#FF7FD1	-1.62406	0.518587	#15E18D	-0.661297	0.129562	#D70000	-0.721565	0.242382	#8C3CFF	-0.539036	0.485443	#00ACC7	-2.17391	0.405089	#E7A500	-0.67213	0.0842331	#028800	-1.14341	0.310282	#005759
TAATCCACGATAAG-1	-2.01198	0.552372	#6C004F	-1.35547	0.512108	#583B00	-1.88091	0.544774	#FF7FD1	-1.59321	0.525624	#15E18D	-0.466139	0.16385	#D70000	-0.418337	0.327951	#8C3CFF	-0.420526	0.577841	#00ACC7	-1.90435	0.436224	#E7A500	-0.59129	0.0910554	#028800	-0.885604	0.414215	#005759
TAATCCACGTAGCT-1	-1.90199	0.568966	#6C004F	-1.26405	0.53215	#583B00	-1.76455	0.562354	#FF7FD1	-1.33952	0.583484	#15E18D	-0.306207	0.191949	#D70000	-0.498455	0.305342	#8C3CFF	-0.444728	0.558972	#00ACC7	-1.71884	0.45765	#E7A500	-0.527458	0.0964423	#028800	-0.862791	0.423412	#005759
TAATCCACTTCGTT-1	-2.56304	0.469238	#6C004F	-1.56044	0.467171	#583B00	-2.49409	0.452136	#FF7FD1	-1.70492	0.500147	#15E18D	-0.858168	0.094974	#D70000	-0.789848	0.223113	#8C3CFF	-0.469011	0.54004	#00ACC7	-2.45217	0.372949	#E7A500	-0.928978	0.0625572	#028800	-0.996124	0.369659	#005759
TAATCGCTAGGCGA-1	-1.62697	0.610455	#6C004F	-1.07536	0.573517	#583B00	-1.78	0.560019	#FF7FD1	-1.14163	0.628618	#15E18D	-0.461556	0.164655	#D70000	-0.498342	0.305374	#8C3CFF	-0.384676	0.605792	#00ACC7	-1.70145	0.459659	#E7A500	-0.599356	0.0903747	#028800	-0.613621	0.523863	#005759
TAATCGCTCCCACT-1	-2.32921	0.504513	#6C004F	-1.47116	0.486744	#583B00	-2.14727	0.504532	#FF7FD1	-1.7093	0.499148	#15E18D	-0.706059	0.121698	#D70000	-0.785397	0.224369	#8C3CFF	-0.530673	0.491964	#00ACC7	-2.10435	0.413124	#E7A500	-0.726942	0.0796074	#028800	-1.08704	0.333006	#005759
TAATCGCTCCCTTG-1	-0.894106	0.721016	#6C004F	-0.283936	0.747027	#583B00	-0.791364	0.709381	#FF7FD1	-0.539498	0.765948	#15E18D	-0.106143	0.227098	#D70000	-0.159975	0.400859	#8C3CFF	-0.210307	0.741741	#00ACC7	-0.843478	0.558755	#E7A500	-0.105888	0.132019	#028800	-0.235327	0.676369	#005759
TAATCGCTGTTTGG-1	-0.682832	0.75289	#6C004F	-0.325391	0.737939	#583B00	-0.711364	0.721467	#FF7FD1	-0.557025	0.761951	#15E18D	0.0334213	0.251618	#D70000	-0.0849003	0.422045	#8C3CFF	-0.190378	0.757279	#00ACC7	-0.718841	0.57315	#E7A500	0.0238371	0.142967	#028800	-0.1299	0.718871	#005759
TAATCGCTTCGCTC-1	-1.2843	0.66215	#6C004F	-0.711727	0.65324	#583B00	-1.16455	0.653001	#FF7FD1	-0.836851	0.69813	#15E18D	0.0346248	0.25183	#D70000	-0.262058	0.372052	#8C3CFF	-0.194637	0.753959	#00ACC7	-1.28696	0.507533	#E7A500	0.0495555	0.145138	#028800	-0.152049	0.709942	#005759
TAATCGCTTCTACT-1	-2.04837	0.546882	#6C004F	-1.30382	0.523431	#583B00	-1.94818	0.534611	#FF7FD1	-1.34223	0.582867	#15E18D	-0.546868	0.149667	#D70000	-0.553675	0.28976	#8C3CFF	-0.397017	0.596171	#00ACC7	-1.94783	0.431202	#E7A500	-0.680763	0.0835046	#028800	-0.936323	0.393768	#005759
TAATGAACAAGCCT-1	-0.858808	0.726341	#6C004F	-0.371015	0.727936	#583B00	-0.521818	0.750103	#FF7FD1	-0.526869	0.768828	#15E18D	0.130491	0.268673	#D70000	-0.0489991	0.432176	#8C3CFF	-0.108292	0.821279	#00ACC7	-0.617391	0.584868	#E7A500	0.824275	0.210518	#028800	0.0285714	0.782758	#005759
TAATGAACCCACAA-1	-1.90038	0.569207	#6C004F	-1.10888	0.56617	#583B00	-1.74136	0.565856	#FF7FD1	-1.36447	0.577794	#15E18D	0.102254	0.263712	#D70000	-0.517972	0.299835	#8C3CFF	-0.400442	0.5935	#00ACC7	-1.13333	0.525276	#E7A500	0.607834	0.192252	#028800	-0.520598	0.561364	#005759
TAATGATGAGTCAC-1	-1.05452	0.696817	#6C004F	-0.600766	0.677566	#583B00	-1.15409	0.65458	#FF7FD1	-0.720946	0.724564	#15E18D	-0.260612	0.199959	#D70000	-0.20671	0.387671	#8C3CFF	-0.236596	0.721245	#00ACC7	-0.936232	0.548042	#E7A500	0.158098	0.154298	#028800	-0.401107	0.609536	#005759
TAATGATGATCACG-1	-2.57931	0.466783	#6C004F	-1.53999	0.471654	#583B00	-2.57864	0.439363	#FF7FD1	-1.92642	0.449628	#15E18D	-0.288571	0.195047	#D70000	-0.716592	0.243785	#8C3CFF	-0.548602	0.477985	#00ACC7	-2.64638	0.350519	#E7A500	-0.496637	0.0990433	#028800	-0.894684	0.410554	#005759
TAATGATGCCAACA-1	-0.583216	0.767918	#6C004F	-0.335981	0.735617	#583B00	-0.723636	0.719613	#FF7FD1	-0.441455	0.788309	#15E18D	0.06388	0.25697	#D70000	-0.289572	0.364288	#8C3CFF	-0.186752	0.760107	#00ACC7	-0.707246	0.574489	#E7A500	-0.0902719	0.133337	#028800	-0.18948	0.694852	#005759
TAATGATGGACTAC-1	-2.95561	0.410014	#6C004F	-1.94108	0.38372	#583B00	-2.89318	0.391842	#FF7FD1	-2.12524	0.404283	#15E18D	-0.545758	0.149862	#D70000	-0.896352	0.193058	#8C3CFF	-0.61105	0.429296	#00ACC7	-3.02319	0.306997	#E7A500	-0.965005	0.0595169	#028800	-1.22868	0.275905	#005759
TAATGATGGATGAA-1	-2.07085	0.54349	#6C004F	-1.12977	0.561589	#583B00	-1.91864	0.539074	#FF7FD1	-1.45914	0.556203	#15E18D	-0.496181	0.158572	#D70000	-0.634351	0.266993	#8C3CFF	-0.499224	0.516483	#00ACC7	-1.66377	0.464011	#E7A500	-0.585723	0.0915251	#028800	-0.765116	0.462789	#005759
TAATGATGGTCTTT-1	-2.45285	0.485861	#6C004F	-1.92441	0.387375	#583B00	-2.78455	0.408254	#FF7FD1	-1.99938	0.432987	#15E18D	-0.673101	0.127489	#D70000	-0.91565	0.187613	#8C3CFF	-0.538407	0.485934	#00ACC7	-2.62319	0.353197	#E7A500	-0.841979	0.0698992	#028800	-1.0959	0.329434	#005759
TAATGATGTAAAGG-1	-2.16284	0.529612	#6C004F	-1.6318	0.451526	#583B00	-2.35409	0.473287	#FF7FD1	-1.49344	0.548379	#15E18D	-0.274129	0.197585	#D70000	-0.638943	0.265698	#8C3CFF	-0.597072	0.440195	#00ACC7	-2.1971	0.40241	#E7A500	-0.479603	0.100481	#028800	-0.89845	0.409036	#005759
TAATGATGTCAGTG-1-1	-1.9082	0.568028	#6C004F	-1.28579	0.527383	#583B00	-1.78182	0.559745	#FF7FD1	-1.46506	0.554851	#15E18D	-0.487895	0.160028	#D70000	-0.504923	0.303517	#8C3CFF	-0.445222	0.558587	#00ACC7	-1.81739	0.446267	#E7A500	-0.544569	0.0949982	#028800	-0.808306	0.445377	#005759
TAATGATGTCGTTT-1	-1.84042	0.578253	#6C004F	-1.19703	0.546844	#583B00	-1.70045	0.572037	#FF7FD1	-1.08825	0.640792	#15E18D	-0.4161	0.172642	#D70000	-0.606293	0.274911	#8C3CFF	-0.400048	0.593807	#00ACC7	-1.86667	0.440576	#E7A500	-0.793893	0.0739574	#028800	-0.839313	0.432876	#005759
TAATGATGTTGCTT-1	-1.91736	0.566646	#6C004F	-1.53289	0.47321	#583B00	-2.06318	0.517237	#FF7FD1	-1.76868	0.485604	#15E18D	-0.467111	0.163679	#D70000	-0.639098	0.265654	#8C3CFF	-0.587887	0.447356	#00ACC7	-2.28696	0.392032	#E7A500	-0.619894	0.0886414	#028800	-0.967663	0.381133	#005759
TAATGATGTTGGCA-1	-0.410506	0.793973	#6C004F	-0.438718	0.713093	#583B00	-0.559545	0.744403	#FF7FD1	-0.363953	0.805985	#15E18D	0.101838	0.263639	#D70000	-0.155426	0.402143	#8C3CFF	-0.131949	0.802835	#00ACC7	-0.597101	0.587211	#E7A500	0.0911738	0.14865	#028800	-0.166556	0.704094	#005759
TAATGCCTGGTGTT-1	-0.789238	0.736837	#6C004F	-0.431283	0.714723	#583B00	-0.662727	0.728815	#FF7FD1	-0.566561	0.759776	#15E18D	0.418599	0.319291	#D70000	-0.120703	0.411942	#8C3CFF	-0.166853	0.775622	#00ACC7	-0.686957	0.576833	#E7A500	-0.0817936	0.134053	#028800	-0.293466	0.652931	#005759
TAATGTGACCCTTG-1	-2.44478	0.487079	#6C004F	-1.62786	0.45239	#583B00	-2.46045	0.457217	#FF7FD1	-1.80177	0.478056	#15E18D	-0.540527	0.150781	#D70000	-0.669674	0.257026	#8C3CFF	-0.483445	0.528786	#00ACC7	-2.56522	0.359893	#E7A500	-0.789254	0.0743488	#028800	-0.985271	0.374035	#005759
TAATGTGACGTAAC-1	-2.68802	0.450383	#6C004F	-1.64436	0.448772	#583B00	-2.54227	0.444856	#FF7FD1	-1.97314	0.438971	#15E18D	-0.409943	0.173723	#D70000	-0.71095	0.245378	#8C3CFF	-0.590481	0.445334	#00ACC7	-1.86957	0.440241	#E7A500	1.01977	0.227015	#028800	-1.01506	0.362025	#005759
TAATGTGACTATTC-1	-1.05561	0.696652	#6C004F	-0.671398	0.662081	#583B00	-1.02	0.674839	#FF7FD1	-0.910926	0.681235	#15E18D	-0.127529	0.223341	#D70000	-0.332682	0.352123	#8C3CFF	-0.269457	0.695624	#00ACC7	-1.24638	0.51222	#E7A500	-0.0952455	0.132918	#028800	-0.460465	0.585607	#005759
TAATGTGAGGACGA-1	-0.421076	0.792379	#6C004F	-0.30534	0.742335	#583B00	-0.472273	0.757588	#FF7FD1	-0.507925	0.773149	#15E18D	-0.121789	0.224349	#D70000	-0.100989	0.417505	#8C3CFF	-0.211658	0.740689	#00ACC7	-0.62029	0.584533	#E7A500	2.60951	0.361177	#028800	-0.317276	0.643332	#005759
TAATGTGAGGATCT-1	-1.27867	0.663001	#6C004F	-0.789625	0.636162	#583B00	-1.055	0.669551	#FF7FD1	-0.927807	0.677385	#15E18D	-0.2302	0.205303	#D70000	-0.320318	0.355612	#8C3CFF	-0.243781	0.715643	#00ACC7	-1.06087	0.533646	#E7A500	-0.224456	0.122013	#028800	-0.4567	0.587124	#005759
TAATGTGAGGTTTG-1	-3.43581	0.33757	#6C004F	-1.81491	0.41138	#583B00	-2.84909	0.398503	#FF7FD1	-2.12441	0.404471	#15E18D	-0.514975	0.15527	#D70000	-0.819231	0.214821	#8C3CFF	-0.640764	0.40613	#00ACC7	-3.16812	0.290258	#E7A500	-0.748795	0.0777632	#028800	-1.09358	0.330372	#005759
TACAAATGACAGTC-1	-2.59103	0.465015	#6C004F	-1.63529	0.45076	#583B00	-2.73455	0.415808	#FF7FD1	-1.85616	0.465653	#15E18D	-0.659816	0.129823	#D70000	-0.634979	0.266816	#8C3CFF	-0.536546	0.487385	#00ACC7	-2.35072	0.384667	#E7A500	-0.819379	0.0718065	#028800	-1.29291	0.250011	#005759
TACAAATGATCACG-1	-1.99078	0.555571	#6C004F	-1.49014	0.482582	#583B00	-2.09045	0.513116	#FF7FD1	-1.71811	0.497137	#15E18D	-0.385548	0.178009	#D70000	-0.716987	0.243674	#8C3CFF	-0.448114	0.556332	#00ACC7	-2.14493	0.408437	#E7A500	-0.693777	0.0824063	#028800	-0.97309	0.378945	#005759
TACAAATGCCCTTG-1	-0.55394	0.772335	#6C004F	-0.458601	0.708734	#583B00	-0.589091	0.73994	#FF7FD1	-0.599964	0.752157	#15E18D	0.144887	0.271202	#D70000	-0.13287	0.408509	#8C3CFF	-0.111202	0.81901	#00ACC7	-0.742029	0.570472	#E7A500	0.0157712	0.142286	#028800	0.0178295	0.778428	#005759
TACAAATGGTCAAC-1	-1.80295	0.583907	#6C004F	-1.07024	0.574641	#583B00	-1.81545	0.554663	#FF7FD1	-1.16013	0.624397	#15E18D	-0.378235	0.179294	#D70000	-0.582855	0.281525	#8C3CFF	-0.435237	0.566372	#00ACC7	-1.87246	0.439906	#E7A500	-0.527973	0.0963988	#028800	-0.826467	0.438055	#005759
TACAAATGTCCAAG-1	-2.27098	0.513298	#6C004F	-1.52247	0.475494	#583B00	-2.13409	0.506524	#FF7FD1	-1.70566	0.499976	#15E18D	-0.315512	0.190314	#D70000	-0.709313	0.24584	#8C3CFF	-0.518881	0.501158	#00ACC7	-1.8087	0.447272	#E7A500	-0.564051	0.0933541	#028800	-0.978184	0.376892	#005759
TACAATGAACTAGC-1	-1.25855	0.666035	#6C004F	-0.772615	0.639891	#583B00	-1.16091	0.65355	#FF7FD1	-0.739813	0.720261	#15E18D	-0.0566125	0.2358	#D70000	-0.313666	0.357489	#8C3CFF	-0.248891	0.711659	#00ACC7	-1.23188	0.513894	#E7A500	-0.0635485	0.135592	#028800	-0.309745	0.646368	#005759
TACAATGAACTGTG-1	-0.602691	0.76498	#6C004F	-0.503774	0.698831	#583B00	-0.517727	0.750721	#FF7FD1	-0.611485	0.74953	#15E18D	0.79489	0.385402	#D70000	-0.224986	0.382514	#8C3CFF	-0.15947	0.781377	#00ACC7	-0.77971	0.56612	#E7A500	0.399871	0.174701	#028800	-0.196678	0.691951	#005759
TACAATGAATTGGC-1	-2.17181	0.528259	#6C004F	-1.54022	0.471604	#583B00	-2.04045	0.52067	#FF7FD1	-1.58058	0.528504	#15E18D	-0.540249	0.15083	#D70000	-0.608755	0.274217	#8C3CFF	-0.444169	0.559408	#00ACC7	-1.84638	0.442919	#E7A500	-0.713877	0.08071	#028800	-0.992802	0.370999	#005759
TACAATGACGGAGA-1	-3.10487	0.387496	#6C004F	-1.75307	0.424939	#583B00	-3.11864	0.357781	#FF7FD1	-2.05459	0.420395	#15E18D	-0.611119	0.138378	#D70000	-1.03502	0.153927	#8C3CFF	-0.721385	0.343273	#00ACC7	-3.55362	0.245732	#E7A500	-0.980466	0.058212	#028800	-1.28616	0.252734	#005759
TACAATGAGCATAC-1	-0.764638	0.740548	#6C004F	-0.436578	0.713562	#583B00	-0.813182	0.706084	#FF7FD1	-0.561303	0.760975	#15E18D	-0.199741	0.210654	#D70000	-0.232462	0.380404	#8C3CFF	-0.199383	0.750259	#00ACC7	-0.750725	0.569468	#E7A500	-0.183868	0.125438	#028800	-0.291362	0.653779	#005759
TACAATGAGCTCCT-1	-1.08885	0.691636	#6C004F	-0.446604	0.711364	#583B00	-0.970455	0.682324	#FF7FD1	-0.75587	0.716599	#15E18D	-0.289312	0.194917	#D70000	0.0218228	0.452162	#8C3CFF	-0.211983	0.740435	#00ACC7	-0.968116	0.544359	#E7A500	-0.445123	0.103391	#028800	-0.349391	0.630385	#005759
TACAATGAGGAAAT-1	-1.91166	0.567506	#6C004F	-1.32787	0.518159	#583B00	-1.75909	0.563178	#FF7FD1	-1.32815	0.586077	#15E18D	-0.558302	0.147658	#D70000	-0.578961	0.282624	#8C3CFF	-0.334031	0.645279	#00ACC7	-1.92174	0.434215	#E7A500	-0.680763	0.0835046	#028800	-0.916833	0.401625	#005759
TACACACTCAACTG-1	-0.867777	0.724988	#6C004F	-0.4439	0.711957	#583B00	-0.770909	0.712471	#FF7FD1	-0.697905	0.72982	#15E18D	-0.122853	0.224162	#D70000	-0.126148	0.410405	#8C3CFF	-0.136351	0.799403	#00ACC7	-0.837681	0.559424	#E7A500	-0.136039	0.129475	#028800	-0.181838	0.697933	#005759
TACACACTGGAGCA-1	-2.88117	0.421244	#6C004F	-1.8348	0.407021	#583B00	-3.06864	0.365334	#FF7FD1	-1.91471	0.452297	#15E18D	-0.309957	0.19129	#D70000	-0.788218	0.223573	#8C3CFF	-0.597061	0.440204	#00ACC7	-3.24638	0.281219	#E7A500	-0.87396	0.0672004	#028800	-1.05327	0.346623	#005759
TACATAGAAAACGA-1	-2.28949	0.510505	#6C004F	-1.57694	0.463553	#583B00	-2.345	0.47466	#FF7FD1	-1.84319	0.46861	#15E18D	-0.545387	0.149927	#D70000	-0.710294	0.245563	#8C3CFF	-0.541636	0.483417	#00ACC7	-2.33333	0.386676	#E7A500	-0.801855	0.0732854	#028800	-0.956368	0.385687	#005759
TACATAGAATCACG-1	-0.841448	0.72896	#6C004F	-0.443168	0.712118	#583B00	-0.751364	0.715424	#FF7FD1	-0.675481	0.734934	#15E18D	-0.248253	0.202131	#D70000	-0.245468	0.376734	#8C3CFF	-0.233762	0.723454	#00ACC7	-0.866667	0.556076	#E7A500	-0.161706	0.127309	#028800	-0.449059	0.590205	#005759
TACATAGACCTTGC-1	-1.99142	0.555474	#6C004F	-1.31576	0.520814	#583B00	-1.90727	0.540791	#FF7FD1	-1.51086	0.544405	#15E18D	-0.403231	0.174902	#D70000	-0.552342	0.290136	#8C3CFF	-0.437705	0.564448	#00ACC7	-1.86087	0.441245	#E7A500	-0.639943	0.0869494	#028800	-0.623145	0.520023	#005759
TACATAGAGACGGA-1	-2.16899	0.528684	#6C004F	-1.37766	0.507242	#583B00	-1.97818	0.530078	#FF7FD1	-1.53692	0.538462	#15E18D	-0.480489	0.161329	#D70000	-0.620096	0.271016	#8C3CFF	-0.449217	0.555472	#00ACC7	-2.14493	0.408437	#E7A500	-0.632444	0.0875823	#028800	-1.03787	0.352828	#005759
TACATAGATGACCA-1	-1.80955	0.582911	#6C004F	-1.11851	0.564058	#583B00	-1.73091	0.567436	#FF7FD1	-1.05657	0.648017	#15E18D	-0.435264	0.169275	#D70000	-0.503999	0.303778	#8C3CFF	-0.361163	0.624125	#00ACC7	-1.55652	0.476398	#E7A500	-0.608942	0.0895657	#028800	-0.822591	0.439618	#005759
TACATAGATTCAGG-1	-2.17181	0.528259	#6C004F	-1.31632	0.52069	#583B00	-2.10818	0.510438	#FF7FD1	-1.81987	0.47393	#15E18D	-0.27973	0.196601	#D70000	-0.760964	0.231264	#8C3CFF	-0.375415	0.613013	#00ACC7	-2.06087	0.418145	#E7A500	-0.350393	0.111385	#028800	-0.872868	0.419349	#005759
TACATCACACAGCT-1	-2.3843	0.496202	#6C004F	-1.19719	0.546807	#583B00	-1.94136	0.535641	#FF7FD1	-1.31722	0.588569	#15E18D	-0.766792	0.111028	#D70000	-0.744805	0.235824	#8C3CFF	-0.396622	0.596479	#00ACC7	-2.10725	0.412789	#E7A500	-0.884267	0.0663304	#028800	-0.819712	0.440779	#005759
TACATCACCACTCC-1	-1.99455	0.555	#6C004F	-1.21995	0.541818	#583B00	-1.85409	0.548826	#FF7FD1	-1.5719	0.530485	#15E18D	-0.451187	0.166477	#D70000	-0.394941	0.334553	#8C3CFF	-0.495733	0.519206	#00ACC7	-1.84928	0.442585	#E7A500	-0.660173	0.0852422	#028800	-0.893466	0.411045	#005759
TACATCACCAGGAG-1	-1.05509	0.69673	#6C004F	-0.712459	0.653079	#583B00	-1.04227	0.671474	#FF7FD1	-0.856001	0.693762	#15E18D	0.253993	0.290371	#D70000	-0.359816	0.344466	#8C3CFF	-0.232919	0.724112	#00ACC7	-0.892754	0.553063	#E7A500	0.267775	0.163553	#028800	-0.327021	0.639404	#005759
TACATCACGTAGCT-1	-2.79539	0.434185	#6C004F	-1.44908	0.491584	#583B00	-2.89136	0.392116	#FF7FD1	-1.81198	0.475728	#15E18D	-0.583437	0.143242	#D70000	-0.716867	0.243708	#8C3CFF	-0.617079	0.424596	#00ACC7	-3.11304	0.296619	#E7A500	-0.991651	0.0572682	#028800	-0.968106	0.380955	#005759
TACATCACTCCCGT-1	-1.29552	0.660459	#6C004F	-0.811085	0.631457	#583B00	-1.24091	0.641464	#FF7FD1	-0.894765	0.684921	#15E18D	-0.0960978	0.228863	#D70000	-0.152118	0.403077	#8C3CFF	-0.31552	0.659711	#00ACC7	-1.31304	0.50452	#E7A500	-0.0665636	0.135338	#028800	-0.419712	0.602036	#005759
TACATCACTGACTG-1	-2.12735	0.534966	#6C004F	-1.28794	0.526914	#583B00	-2.01682	0.524241	#FF7FD1	-1.49746	0.547462	#15E18D	-0.37555	0.179766	#D70000	-0.498371	0.305366	#8C3CFF	-0.498386	0.517137	#00ACC7	-1.74493	0.454637	#E7A500	-0.702925	0.0816343	#028800	-0.976966	0.377383	#005759
TACATCACTGTAGC-1	-0.431198	0.790852	#6C004F	-0.187563	0.768155	#583B00	-0.435455	0.763151	#FF7FD1	-0.278538	0.825466	#15E18D	-0.200805	0.210467	#D70000	-0.0370015	0.435562	#8C3CFF	-0.0816648	0.842039	#00ACC7	-0.457971	0.603281	#E7A500	-0.201443	0.123955	#028800	0.0342193	0.785035	#005759
TACCATTGAGAGGC-1	-0.917809	0.71744	#6C004F	-0.593049	0.679258	#583B00	-0.753182	0.715149	#FF7FD1	-0.376092	0.803217	#15E18D	-0.138129	0.221479	#D70000	-0.270571	0.36965	#8C3CFF	-0.102654	0.825675	#00ACC7	-0.924638	0.549381	#E7A500	-0.291818	0.116328	#028800	-0.179291	0.69896	#005759
TACCGAGACCATGA-1	-0.94747	0.712966	#6C004F	-0.526867	0.693768	#583B00	-0.872727	0.697088	#FF7FD1	-0.90974	0.681506	#15E18D	0.0837384	0.260459	#D70000	0.0903173	0.471491	#8C3CFF	-0.292765	0.677452	#00ACC7	-1.07246	0.532307	#E7A500	3.2376	0.414183	#028800	-0.203322	0.689272	#005759
TACCGAGACCTATT-1	-1.36835	0.64947	#6C004F	-0.610398	0.675455	#583B00	-1.10773	0.661585	#FF7FD1	-0.853089	0.694426	#15E18D	-0.0873953	0.230392	#D70000	-0.323005	0.354853	#8C3CFF	-0.265785	0.698488	#00ACC7	-1.34493	0.500837	#E7A500	-0.268161	0.118325	#028800	-0.314618	0.644404	#005759
TACCGAGATACGAC-1	-1.66169	0.605217	#6C004F	-1.06021	0.576839	#583B00	-1.84636	0.549993	#FF7FD1	-1.14335	0.628224	#15E18D	-0.343008	0.185483	#D70000	-0.552893	0.289981	#8C3CFF	-0.38538	0.605243	#00ACC7	-1.53913	0.478406	#E7A500	-0.472697	0.101064	#028800	-0.81196	0.443904	#005759
TACCGAGATATGCG-1	-1.64837	0.607227	#6C004F	-0.838572	0.625431	#583B00	-1.63773	0.581514	#FF7FD1	-1.49916	0.547074	#15E18D	0.218673	0.284166	#D70000	-0.0658071	0.427433	#8C3CFF	-0.472948	0.53697	#00ACC7	-1.64058	0.466689	#E7A500	4.47064	0.518241	#028800	-0.382503	0.617036	#005759
TACCGAGATGAGAA-1	-2.39462	0.494646	#6C004F	-1.73533	0.428829	#583B00	-2.72864	0.416701	#FF7FD1	-1.80693	0.47688	#15E18D	-0.741749	0.115428	#D70000	-0.729514	0.240139	#8C3CFF	-0.48017	0.53134	#00ACC7	-2.34493	0.385336	#E7A500	-0.865559	0.0679093	#028800	-0.950277	0.388142	#005759
TACCGAGATGTTCT-1	-2.63587	0.45825	#6C004F	-1.55385	0.468616	#583B00	-2.49091	0.452616	#FF7FD1	-1.60252	0.523502	#15E18D	-0.48771	0.16006	#D70000	-0.723229	0.241913	#8C3CFF	-0.590737	0.445134	#00ACC7	-2.03188	0.421493	#E7A500	-0.184925	0.125349	#028800	-1.21938	0.279655	#005759
TACCGAGATTCATC-1	-1.00692	0.703997	#6C004F	-0.421989	0.716761	#583B00	-1.055	0.669551	#FF7FD1	-0.732003	0.722043	#15E18D	-0.181086	0.213931	#D70000	-0.237724	0.378919	#8C3CFF	-0.322953	0.653916	#00ACC7	-1.06377	0.533311	#E7A500	-0.434609	0.104278	#028800	-0.399114	0.61034	#005759
TACCGAGATTGTGG-1	-0.516848	0.77793	#6C004F	-0.208967	0.763463	#583B00	-0.484545	0.755734	#FF7FD1	-0.467718	0.782319	#15E18D	-0.16993	0.215891	#D70000	-0.0456277	0.433128	#8C3CFF	-0.181131	0.764489	#00ACC7	-0.484058	0.600268	#E7A500	1.46821	0.264861	#028800	-0.342303	0.633243	#005759
TACCGCTGCTGTAG-1	-2.23344	0.518962	#6C004F	-1.28061	0.528519	#583B00	-2.14545	0.504807	#FF7FD1	-1.53293	0.539373	#15E18D	-0.320974	0.189354	#D70000	-0.634224	0.267029	#8C3CFF	-0.531549	0.491281	#00ACC7	-2.31304	0.389019	#E7A500	-0.534905	0.0958138	#028800	-0.688483	0.493683	#005759
TACCGCTGCTTCGC-1	-1.63152	0.609769	#6C004F	-1.24507	0.536311	#583B00	-2.01727	0.524173	#FF7FD1	-1.39578	0.570652	#15E18D	-0.408971	0.173894	#D70000	-0.611082	0.27356	#8C3CFF	-0.439957	0.562692	#00ACC7	-1.75362	0.453632	#E7A500	-0.587295	0.0913925	#028800	-0.970321	0.380062	#005759
TACCGCTGTACAGC-1	-2.06912	0.543751	#6C004F	-1.43579	0.494499	#583B00	-1.85	0.549444	#FF7FD1	-1.62708	0.5179	#15E18D	-0.462621	0.164468	#D70000	-0.671021	0.256645	#8C3CFF	-0.511373	0.507011	#00ACC7	-2.11594	0.411784	#E7A500	-0.706404	0.0813407	#028800	-1.08439	0.334077	#005759
TACCGCTGTGACAC-1	-2.30922	0.507529	#6C004F	-1.57474	0.464035	#583B00	-2.35636	0.472943	#FF7FD1	-1.63783	0.515448	#15E18D	-0.54048	0.150789	#D70000	-0.722348	0.242161	#8C3CFF	-0.51569	0.503645	#00ACC7	-2.66957	0.347841	#E7A500	-0.888288	0.0659912	#028800	-1.09801	0.328586	#005759
TACCGGCTCCTGAA-1	-2.07028	0.543577	#6C004F	-1.38893	0.504773	#583B00	-1.99318	0.527812	#FF7FD1	-1.68607	0.504444	#15E18D	-0.254826	0.200976	#D70000	-0.638103	0.265935	#8C3CFF	-0.443994	0.559545	#00ACC7	-1.90435	0.436224	#E7A500	-0.414277	0.105994	#028800	-0.789369	0.453011	#005759
TACCGGCTCCTGTC-1	-1.82755	0.580196	#6C004F	-1.22018	0.541769	#583B00	-1.82409	0.553358	#FF7FD1	-1.26163	0.601249	#15E18D	-0.394945	0.176358	#D70000	-0.440068	0.321819	#8C3CFF	-0.375558	0.612901	#00ACC7	-1.88406	0.438567	#E7A500	-0.642082	0.0867689	#028800	-0.762126	0.463994	#005759
TACCGGCTCTCGCT-1	-0.388533	0.797288	#6C004F	-0.236961	0.757326	#583B00	-0.341364	0.777366	#FF7FD1	-0.429418	0.791054	#15E18D	-0.0304124	0.240403	#D70000	0.00886597	0.448506	#8C3CFF	-0.195573	0.753229	#00ACC7	-0.695652	0.575829	#E7A500	1.64718	0.279965	#028800	-0.227907	0.679361	#005759
TACCGGCTGAAACA-1	-1.59494	0.615287	#6C004F	-1.11006	0.565911	#583B00	-1.53591	0.596896	#FF7FD1	-1.28988	0.594806	#15E18D	-0.276304	0.197202	#D70000	-0.579314	0.282525	#8C3CFF	-0.341167	0.639715	#00ACC7	-1.6058	0.470706	#E7A500	-0.201211	0.123975	#028800	-0.682614	0.496049	#005759
TACCGGCTTGGTTG-1	-0.576874	0.768875	#6C004F	-0.503605	0.698868	#583B00	-0.547273	0.746257	#FF7FD1	-0.548777	0.763832	#15E18D	-0.190992	0.212191	#D70000	-0.17423	0.396837	#8C3CFF	-0.146219	0.791709	#00ACC7	-0.556522	0.591898	#E7A500	-0.155702	0.127816	#028800	-0.261573	0.665789	#005759
TACGACGAAGACTC-1	-0.725496	0.746453	#6C004F	-0.46705	0.706882	#583B00	-0.769545	0.712677	#FF7FD1	-0.481224	0.779239	#15E18D	-0.000972087	0.245576	#D70000	-0.191899	0.391851	#8C3CFF	-0.133152	0.801897	#00ACC7	-0.692754	0.576163	#E7A500	-0.234583	0.121159	#028800	-0.157254	0.707844	#005759
TACGACGACGTACA-1	-1.47047	0.634065	#6C004F	-1.02698	0.584125	#583B00	-1.605	0.586458	#FF7FD1	-1.07693	0.643373	#15E18D	-0.274314	0.197552	#D70000	-0.442227	0.32121	#8C3CFF	-0.356523	0.627743	#00ACC7	-1.32174	0.503515	#E7A500	-0.483314	0.100168	#028800	-0.744408	0.471137	#005759
TACGACGACTATGG-1	-2.39769	0.494182	#6C004F	-1.68666	0.439498	#583B00	-2.21591	0.494163	#FF7FD1	-1.73187	0.493998	#15E18D	-0.553719	0.148463	#D70000	-0.782329	0.225235	#8C3CFF	-0.394451	0.598172	#00ACC7	-2.33623	0.386341	#E7A500	-0.670068	0.0844071	#028800	-1.08062	0.335595	#005759
TACGACGAGACACT-1	-1.01851	0.702248	#6C004F	-0.662893	0.663946	#583B00	-0.945909	0.686032	#FF7FD1	-0.575273	0.757789	#15E18D	-0.218303	0.207393	#D70000	-0.265239	0.371155	#8C3CFF	-0.26379	0.700043	#00ACC7	-0.602899	0.586542	#E7A500	0.792037	0.207797	#028800	-0.430676	0.597616	#005759
TACGACGAGTCACA-1	-1.18392	0.677294	#6C004F	-0.69697	0.656475	#583B00	-1.00955	0.676418	#FF7FD1	-0.598031	0.752598	#15E18D	-0.0564273	0.235833	#D70000	-0.216134	0.385012	#8C3CFF	-0.174054	0.770007	#00ACC7	-1.18261	0.519585	#E7A500	-0.234506	0.121165	#028800	-0.316058	0.643823	#005759
TACGAGACACGCTA-1	-0.853299	0.727173	#6C004F	-0.48468	0.703017	#583B00	-0.915	0.690702	#FF7FD1	-0.638341	0.743405	#15E18D	-0.0317548	0.240168	#D70000	-0.28764	0.364833	#8C3CFF	-0.208853	0.742876	#00ACC7	-0.973913	0.543689	#E7A500	-0.215462	0.122772	#028800	-0.231783	0.677798	#005759
TACGAGACAGCGTT-1	-1.064	0.695386	#6C004F	-0.660809	0.664403	#583B00	-1.00136	0.677654	#FF7FD1	-0.814531	0.70322	#15E18D	-0.264176	0.199333	#D70000	-0.352467	0.34654	#8C3CFF	-0.28091	0.686695	#00ACC7	-0.973913	0.543689	#E7A500	-0.29589	0.115985	#028800	-0.530565	0.557346	#005759
TACGAGACCAAGCT-1	-1.6991	0.599573	#6C004F	-1.00225	0.589546	#583B00	-1.50273	0.601909	#FF7FD1	-1.16008	0.624409	#15E18D	-0.341203	0.1858	#D70000	-0.441176	0.321506	#8C3CFF	-0.405029	0.589924	#00ACC7	-1.58551	0.47305	#E7A500	-0.612498	0.0892656	#028800	-0.676744	0.498415	#005759
TACGAGACCCTCCA-1	-2.11512	0.536812	#6C004F	-1.1322	0.561058	#583B00	-1.93818	0.536121	#FF7FD1	-1.2174	0.611336	#15E18D	-0.147665	0.219803	#D70000	-0.606152	0.274951	#8C3CFF	-0.424928	0.574409	#00ACC7	-2.15942	0.406763	#E7A500	-0.405206	0.106759	#028800	-0.737209	0.474039	#005759
TACGAGACCTTTAC-1	-1.00685	0.704007	#6C004F	-0.337163	0.735358	#583B00	-0.828182	0.703818	#FF7FD1	-0.79283	0.70817	#15E18D	0.180345	0.277432	#D70000	-0.108127	0.415491	#8C3CFF	-0.349778	0.633001	#00ACC7	-1.13043	0.525611	#E7A500	3.02541	0.396275	#028800	-0.442857	0.592705	#005759
TACGAGACGTGCAT-1	-0.653684	0.757287	#6C004F	-0.390391	0.723688	#583B00	-0.660909	0.729089	#FF7FD1	-0.412433	0.794928	#15E18D	-0.14461	0.22034	#D70000	-0.168573	0.398433	#8C3CFF	-0.0960481	0.830825	#00ACC7	-0.518841	0.59625	#E7A500	-0.150161	0.128283	#028800	-0.120266	0.722755	#005759
TACGAGTGCGTAAC-1	-1.62229	0.611161	#6C004F	-1.19652	0.546955	#583B00	-1.53182	0.597514	#FF7FD1	-1.21763	0.611283	#15E18D	-0.343656	0.185369	#D70000	-0.544647	0.292307	#8C3CFF	-0.423805	0.575285	#00ACC7	-1.52754	0.479746	#E7A500	-0.24953	0.119897	#028800	-0.763344	0.463503	#005759
TACGAGTGCTTGAG-1	-0.867265	0.725066	#6C004F	-0.408021	0.719823	#583B00	-0.724545	0.719475	#FF7FD1	-0.557566	0.761827	#15E18D	0.183262	0.277944	#D70000	-0.110102	0.414934	#8C3CFF	-0.147707	0.790549	#00ACC7	-0.75942	0.568463	#E7A500	-0.0430357	0.137324	#028800	-0.133444	0.717443	#005759
TACGAGTGTCGCTC-1	-0.70032	0.750251	#6C004F	-0.537118	0.69152	#583B00	-0.76	0.714119	#FF7FD1	-0.487848	0.777728	#15E18D	-0.206268	0.209507	#D70000	-0.197485	0.390275	#8C3CFF	-0.174373	0.769758	#00ACC7	-0.742029	0.570472	#E7A500	-0.300425	0.115602	#028800	-0.184053	0.69704	#005759
TACGAGTGTGATGC-1	-3.07489	0.392019	#6C004F	-1.93934	0.384102	#583B00	-2.80636	0.404958	#FF7FD1	-1.98673	0.435873	#15E18D	0.103689	0.263964	#D70000	-0.772454	0.228022	#8C3CFF	-0.62434	0.418935	#00ACC7	-3.31884	0.272849	#E7A500	-0.651797	0.085949	#028800	-1.22525	0.277289	#005759
TACGAGTGTTCACT-1	-0.782063	0.737919	#6C004F	-0.564999	0.685408	#583B00	-0.802273	0.707732	#FF7FD1	-0.596948	0.752845	#15E18D	1.0605	0.432067	#D70000	-0.3065	0.359511	#8C3CFF	-0.217966	0.73577	#00ACC7	-0.901449	0.552059	#E7A500	0.340085	0.169656	#028800	-0.319048	0.642618	#005759
TACGATCTAGACTC-1	-1.07924	0.693086	#6C004F	-0.536217	0.691718	#583B00	-0.968636	0.682599	#FF7FD1	-0.892214	0.685503	#15E18D	-0.105958	0.227131	#D70000	-0.0271269	0.438349	#8C3CFF	-0.35908	0.625749	#00ACC7	-1.02899	0.537328	#E7A500	4.24618	0.499299	#028800	-0.540089	0.553507	#005759
TACGATCTCGACAT-1	-2.25593	0.515569	#6C004F	-1.36555	0.509897	#583B00	-2.09045	0.513116	#FF7FD1	-1.52329	0.541572	#15E18D	-0.325464	0.188565	#D70000	-0.714829	0.244283	#8C3CFF	-0.377724	0.611213	#00ACC7	-2.33623	0.386341	#E7A500	-0.31715	0.114191	#028800	-0.775858	0.458458	#005759
TACGATCTCTGGTA-1	-1.29161	0.661048	#6C004F	-0.976625	0.595164	#583B00	-1.20136	0.647439	#FF7FD1	-1.04745	0.650098	#15E18D	-0.21534	0.207913	#D70000	-0.493194	0.306827	#8C3CFF	-0.426296	0.573343	#00ACC7	-1.53333	0.479076	#E7A500	-0.437083	0.104069	#028800	-0.594684	0.531497	#005759
TACGATCTGGAAAT-1	-3.35067	0.350414	#6C004F	-2.03064	0.364085	#583B00	-3.14591	0.35366	#FF7FD1	-2.43223	0.334266	#15E18D	-0.718789	0.119462	#D70000	-0.759067	0.231799	#8C3CFF	-0.787763	0.29152	#00ACC7	-3.86667	0.209575	#E7A500	4.06167	0.483727	#028800	-1.18394	0.293942	#005759
TACGCAGAGAGACG-1	-2.39981	0.493863	#6C004F	-1.39152	0.504205	#583B00	-2.16636	0.501648	#FF7FD1	-1.60128	0.523784	#15E18D	-0.404851	0.174618	#D70000	-0.702859	0.247661	#8C3CFF	-0.520671	0.499762	#00ACC7	-2.26957	0.394041	#E7A500	-0.784306	0.0747664	#028800	-0.918162	0.401089	#005759
TACGCAGAGCTTCC-1	-2.33376	0.503827	#6C004F	-1.55441	0.468493	#583B00	-2.20455	0.49588	#FF7FD1	-1.56331	0.532443	#15E18D	-0.549183	0.14926	#D70000	-0.874402	0.199252	#8C3CFF	-0.456732	0.549613	#00ACC7	-2.03188	0.421493	#E7A500	-0.824404	0.0713824	#028800	-0.984385	0.374392	#005759
TACGCAGATGAAGA-1	-1.15817	0.681179	#6C004F	-0.688971	0.658228	#583B00	-0.983636	0.680332	#FF7FD1	-0.913915	0.680553	#15E18D	-0.122344	0.224252	#D70000	-0.358963	0.344706	#8C3CFF	-0.308557	0.66514	#00ACC7	-1.07246	0.532307	#E7A500	-0.204845	0.123668	#028800	-0.347287	0.631234	#005759
TACGCAGATGACCA-1	-1.79385	0.585279	#6C004F	-1.06235	0.57637	#583B00	-1.49909	0.602458	#FF7FD1	-1.4579	0.556485	#15E18D	-0.197473	0.211052	#D70000	-0.441105	0.321526	#8C3CFF	-0.479862	0.53158	#00ACC7	-1.41159	0.493137	#E7A500	1.9265	0.303537	#028800	-0.781174	0.456315	#005759
TACGCCACACCCAA-1	-1.12172	0.686679	#6C004F	-0.713529	0.652844	#583B00	-1.03273	0.672916	#FF7FD1	-0.713137	0.726346	#15E18D	-0.235199	0.204424	#D70000	-0.326115	0.353976	#8C3CFF	-0.325007	0.652314	#00ACC7	-1.03188	0.536994	#E7A500	-0.364773	0.110172	#028800	-0.493577	0.572258	#005759
TACGCCACCACTAG-1	-2.69641	0.449117	#6C004F	-1.50152	0.480088	#583B00	-2.44818	0.459072	#FF7FD1	-1.72816	0.494845	#15E18D	-0.797574	0.10562	#D70000	-0.71473	0.244311	#8C3CFF	-0.597381	0.439954	#00ACC7	-2.51014	0.366254	#E7A500	-0.850071	0.0692164	#028800	-0.914618	0.402518	#005759
TACGCCACCAGGAG-1	-1.84888	0.576977	#6C004F	-1.01853	0.585977	#583B00	-1.48955	0.603901	#FF7FD1	-1.3779	0.574731	#15E18D	0.537194	0.340127	#D70000	-0.482183	0.309934	#8C3CFF	-0.356303	0.627914	#00ACC7	-1.08696	0.530633	#E7A500	1.07746	0.231885	#028800	-0.309745	0.646368	#005759
TACGCCACCGCATA-1	-1.15996	0.680909	#6C004F	-0.742312	0.646534	#583B00	-1.35045	0.624914	#FF7FD1	-0.888863	0.686267	#15E18D	-0.261815	0.199748	#D70000	-0.39643	0.334133	#8C3CFF	-0.332347	0.646591	#00ACC7	-1.1971	0.517911	#E7A500	-0.499446	0.0988063	#028800	-0.61052	0.525113	#005759
TACGCCACGATGAA-1	-1.82133	0.581133	#6C004F	-1.11124	0.565651	#583B00	-1.67636	0.575676	#FF7FD1	-1.20627	0.613875	#15E18D	-0.537842	0.151252	#D70000	-0.627185	0.269016	#8C3CFF	-0.373919	0.614179	#00ACC7	-1.72464	0.45698	#E7A500	-0.500348	0.0987302	#028800	-0.723477	0.479575	#005759
TACGCCACGGAACG-1-1	-0.64984	0.757867	#6C004F	-0.464064	0.707536	#583B00	-0.668636	0.727922	#FF7FD1	-0.37537	0.803381	#15E18D	-0.224737	0.206262	#D70000	-0.170266	0.397955	#8C3CFF	-0.131253	0.803377	#00ACC7	-0.901449	0.552059	#E7A500	-0.351707	0.111274	#028800	-0.202326	0.689674	#005759
TACGCCACGGAGCA-1	-0.485586	0.782647	#6C004F	-0.424411	0.71623	#583B00	-0.630909	0.733622	#FF7FD1	-0.410526	0.795363	#15E18D	0.00898023	0.247324	#D70000	-0.13945	0.406651	#8C3CFF	-0.106801	0.822442	#00ACC7	-0.698551	0.575494	#E7A500	-0.194408	0.124549	#028800	-0.131229	0.718336	#005759
TACGCCACTACTTC-1	-1.33133	0.655056	#6C004F	-0.883519	0.615576	#583B00	-1.37909	0.620588	#FF7FD1	-0.87144	0.690241	#15E18D	-0.232792	0.204847	#D70000	-0.416101	0.328582	#8C3CFF	-0.264037	0.69985	#00ACC7	-0.942029	0.547372	#E7A500	-0.488906	0.0996957	#028800	-0.555925	0.547123	#005759
TACGCCACTATGCG-1	-0.760666	0.741147	#6C004F	-0.486313	0.702659	#583B00	-0.722727	0.71975	#FF7FD1	-0.46063	0.783936	#15E18D	-0.215664	0.207856	#D70000	-0.2334	0.380139	#8C3CFF	-0.212089	0.740352	#00ACC7	-0.62029	0.584533	#E7A500	-0.222549	0.122174	#028800	-0.379734	0.618153	#005759
TACGCGCTCGTACA-1	-0.917809	0.71744	#6C004F	-0.617495	0.673899	#583B00	-0.815909	0.705672	#FF7FD1	-0.700611	0.729202	#15E18D	0.0760543	0.259109	#D70000	-0.26217	0.372021	#8C3CFF	-0.142127	0.794899	#00ACC7	-1.05507	0.534315	#E7A500	-0.166654	0.126891	#028800	-0.148726	0.711282	#005759
TACGCGCTGGTCTA-1	-0.604292	0.764738	#6C004F	-0.223555	0.760265	#583B00	-0.604091	0.737673	#FF7FD1	-0.391015	0.799813	#15E18D	-0.171689	0.215582	#D70000	-0.13294	0.408489	#8C3CFF	-0.115047	0.816013	#00ACC7	-0.678261	0.577837	#E7A500	-0.24118	0.120602	#028800	-0.183056	0.697442	#005759
TACGCGCTTTGTGG-1	-0.713645	0.748241	#6C004F	-0.422722	0.7166	#583B00	-0.615909	0.735888	#FF7FD1	-0.644707	0.741953	#15E18D	-0.0105541	0.243892	#D70000	-0.140276	0.406419	#8C3CFF	-0.127392	0.806388	#00ACC7	-0.82029	0.561433	#E7A500	-0.0933127	0.133081	#028800	-0.00730897	0.768293	#005759
TACGGAACAACGAA-1-1	-0.46656	0.785517	#6C004F	-0.500056	0.699646	#583B00	-0.67	0.727716	#FF7FD1	-0.60432	0.751164	#15E18D	0.195667	0.280124	#D70000	-0.125266	0.410654	#8C3CFF	-0.158124	0.782427	#00ACC7	-0.710145	0.574155	#E7A500	0.058008	0.145851	#028800	-0.167996	0.703514	#005759
TACGGAACCAGAGG-1	-1.68059	0.602366	#6C004F	-1.13552	0.560329	#583B00	-1.65364	0.57911	#FF7FD1	-1.18921	0.617767	#15E18D	-0.253437	0.20122	#D70000	-0.537044	0.294453	#8C3CFF	-0.329764	0.648605	#00ACC7	-1.4	0.494476	#E7A500	-0.280634	0.117272	#028800	-0.649723	0.509308	#005759
TACGGAACCGAATC-1	-0.645227	0.758563	#6C004F	-0.410837	0.719206	#583B00	-0.585909	0.74042	#FF7FD1	-0.533158	0.767394	#15E18D	-0.106143	0.227098	#D70000	-0.0323252	0.436882	#8C3CFF	-0.244624	0.714986	#00ACC7	-0.756522	0.568798	#E7A500	2.31189	0.33606	#028800	-0.297453	0.651324	#005759
TACGGAACCTTTAC-1	-1.99078	0.555571	#6C004F	-1.47071	0.486843	#583B00	-2.01773	0.524104	#FF7FD1	-1.3482	0.581503	#15E18D	-0.442716	0.167965	#D70000	-0.61633	0.272079	#8C3CFF	-0.474088	0.536081	#00ACC7	-1.91594	0.434884	#E7A500	-0.641515	0.0868168	#028800	-0.95969	0.384348	#005759
TACGGAACTAGCCA-1	-0.75458	0.742065	#6C004F	-0.566689	0.685037	#583B00	-0.652273	0.730394	#FF7FD1	-0.712054	0.726592	#15E18D	0.0446234	0.253587	#D70000	-0.0387789	0.43506	#8C3CFF	-0.262063	0.701389	#00ACC7	-1.02029	0.538333	#E7A500	3.70058	0.453254	#028800	-0.219491	0.682754	#005759
TACGGAACTCCTTA-1	-0.692889	0.751372	#6C004F	-0.463895	0.707573	#583B00	-0.64	0.732248	#FF7FD1	-0.673394	0.73541	#15E18D	0.563348	0.344722	#D70000	-0.197739	0.390203	#8C3CFF	-0.207583	0.743866	#00ACC7	-0.886957	0.553733	#E7A500	0.140446	0.152808	#028800	-0.345293	0.632037	#005759
TACGGAACTGGAGG-1	-2.1622	0.529709	#6C004F	-1.21184	0.543597	#583B00	-1.64182	0.580895	#FF7FD1	-1.39694	0.570387	#15E18D	-0.447114	0.167193	#D70000	-0.613558	0.272861	#8C3CFF	-0.4231	0.575835	#00ACC7	-2.13333	0.409776	#E7A500	-0.668651	0.0845267	#028800	-0.779623	0.45694	#005759
TACGGCCTAAGCCT-1	-3.11089	0.386588	#6C004F	-2.19106	0.328917	#583B00	-3.03727	0.370073	#FF7FD1	-2.67267	0.279427	#15E18D	1.0718	0.434052	#D70000	-0.757177	0.232333	#8C3CFF	-0.761869	0.311709	#00ACC7	-3.6029	0.24004	#E7A500	4.471	0.518271	#028800	-0.93876	0.392785	#005759
TACGGCCTAGTACC-1	-0.870019	0.72465	#6C004F	-0.432635	0.714427	#583B00	-0.699091	0.723321	#FF7FD1	-0.692441	0.731066	#15E18D	-0.117947	0.225024	#D70000	0.0487029	0.459747	#8C3CFF	-0.305409	0.667594	#00ACC7	-0.742029	0.570472	#E7A500	4.57892	0.527379	#028800	-0.367774	0.622974	#005759
TACGGCCTATGCCA-1	-2.00519	0.553396	#6C004F	-1.53273	0.473247	#583B00	-1.95136	0.53413	#FF7FD1	-1.493	0.548479	#15E18D	-0.483729	0.16076	#D70000	-0.653254	0.261659	#8C3CFF	-0.465487	0.542787	#00ACC7	-1.74783	0.454302	#E7A500	-0.668213	0.0845637	#028800	-0.948062	0.389035	#005759
TACGGCCTCAGCTA-1	-0.755285	0.741959	#6C004F	-0.672806	0.661773	#583B00	-0.895909	0.693586	#FF7FD1	-0.758525	0.715994	#15E18D	0.147155	0.271601	#D70000	-0.226551	0.382072	#8C3CFF	-0.215103	0.738003	#00ACC7	-0.646377	0.58152	#E7A500	-0.100812	0.132448	#028800	-0.17907	0.699049	#005759
TACGGCCTCCAAGT-1	-0.587572	0.767261	#6C004F	-0.219725	0.761104	#583B00	-0.571818	0.742549	#FF7FD1	-0.340086	0.811429	#15E18D	-0.117437	0.225114	#D70000	-0.150679	0.403483	#8C3CFF	-0.160724	0.7804	#00ACC7	-0.646377	0.58152	#E7A500	-0.195903	0.124423	#028800	-0.215836	0.684227	#005759
TACGGCCTCCCGTT-1	-2.11909	0.536213	#6C004F	-1.6122	0.455823	#583B00	-2.26318	0.487021	#FF7FD1	-1.50298	0.546204	#15E18D	-0.327547	0.188199	#D70000	-0.681354	0.25373	#8C3CFF	-0.556124	0.472121	#00ACC7	-2.16232	0.406428	#E7A500	-0.601314	0.0902094	#028800	-1.12159	0.319077	#005759
TACGGCCTCCTTCG-1	-1.62915	0.610126	#6C004F	-0.869551	0.618639	#583B00	-1.34364	0.625944	#FF7FD1	-1.34885	0.581356	#15E18D	0.632968	0.356953	#D70000	-0.137356	0.407243	#8C3CFF	-0.294877	0.675806	#00ACC7	-1.29855	0.506194	#E7A500	3.14782	0.406606	#028800	-0.372093	0.621233	#005759
TACGGCCTCGAACT-1	-0.759641	0.741302	#6C004F	-0.674102	0.661488	#583B00	-0.599545	0.73836	#FF7FD1	-0.762984	0.714977	#15E18D	-0.0430959	0.238175	#D70000	-0.0818886	0.422895	#8C3CFF	-0.32359	0.653419	#00ACC7	-0.826087	0.560763	#E7A500	4.30037	0.503872	#028800	-0.513953	0.564043	#005759
TACGGCCTCTGTCC-1	-1.21505	0.672597	#6C004F	-0.966148	0.597461	#583B00	-1.23364	0.642563	#FF7FD1	-1.04894	0.649757	#15E18D	0.337546	0.30505	#D70000	-0.151653	0.403208	#8C3CFF	-0.328053	0.649939	#00ACC7	-0.73913	0.570807	#E7A500	4.12264	0.488873	#028800	-0.143854	0.713246	#005759
TACGGCCTGCAAGG-1	-0.559577	0.771484	#6C004F	-0.251887	0.754053	#583B00	-0.583636	0.740764	#FF7FD1	-0.423774	0.792342	#15E18D	0.0712401	0.258263	#D70000	-0.127199	0.410109	#8C3CFF	-0.153178	0.786283	#00ACC7	-0.710145	0.574155	#E7A500	-0.0350213	0.138	#028800	-0.134994	0.716818	#005759
TACGGCCTGGTCTA-1	-1.55682	0.621038	#6C004F	-1.3268	0.518393	#583B00	-1.52364	0.59875	#FF7FD1	-1.25947	0.601742	#15E18D	-0.32102	0.189346	#D70000	-0.56044	0.287851	#8C3CFF	-0.467042	0.541574	#00ACC7	-1.61449	0.469702	#E7A500	-0.595361	0.0907118	#028800	-0.853599	0.427117	#005759
TACGGCCTGTCTGA-1	-0.943498	0.713565	#6C004F	-0.723274	0.650708	#583B00	-0.788636	0.709793	#FF7FD1	-0.783757	0.710239	#15E18D	-0.174837	0.215029	#D70000	-0.110955	0.414693	#8C3CFF	-0.3198	0.656374	#00ACC7	-0.831884	0.560094	#E7A500	4.46329	0.517621	#028800	-0.48062	0.577481	#005759
TACGGCCTTGTTTC-1	-2.60051	0.463584	#6C004F	-1.54551	0.470444	#583B00	-2.23909	0.490661	#FF7FD1	-1.49896	0.547121	#15E18D	-0.449104	0.166843	#D70000	-0.751442	0.233951	#8C3CFF	-0.506903	0.510496	#00ACC7	-2.42609	0.375963	#E7A500	-0.571524	0.0927234	#028800	-1.10022	0.327693	#005759
TACGGCCTTTCGCC-1	-1.73613	0.593987	#6C004F	-1.15856	0.555278	#583B00	-1.66545	0.577325	#FF7FD1	-1.23758	0.606733	#15E18D	-0.189418	0.212467	#D70000	-0.519136	0.299507	#8C3CFF	-0.419638	0.578534	#00ACC7	-1.56232	0.475728	#E7A500	-0.348512	0.111544	#028800	-0.702326	0.488102	#005759
TACGTACTAAGAAC-1	-1.7877	0.586207	#6C004F	-0.878112	0.616762	#583B00	-1.50455	0.601634	#FF7FD1	-1.26926	0.599509	#15E18D	-0.0229135	0.241721	#D70000	-0.492756	0.306951	#8C3CFF	-0.417475	0.58022	#00ACC7	-0.965217	0.544694	#E7A500	0.524804	0.185245	#028800	-0.622702	0.520202	#005759
TACGTACTCCCTTG-1	-0.482127	0.783168	#6C004F	-0.286865	0.746385	#583B00	-0.410909	0.766859	#FF7FD1	-0.486327	0.778075	#15E18D	-0.025228	0.241314	#D70000	-0.112288	0.414317	#8C3CFF	-0.147628	0.79061	#00ACC7	-0.57971	0.58922	#E7A500	1.55872	0.272499	#028800	-0.19557	0.692397	#005759
TACGTACTGCAGAG-1	-0.417681	0.792891	#6C004F	-0.322181	0.738642	#583B00	-0.419545	0.765554	#FF7FD1	-0.459728	0.784141	#15E18D	0.130121	0.268608	#D70000	-0.14242	0.405814	#8C3CFF	-0.108746	0.820925	#00ACC7	-0.652174	0.58085	#E7A500	-0.0481381	0.136893	#028800	-0.196678	0.691951	#005759
TACGTACTGCGGAA-1	-1.83389	0.579239	#6C004F	-1.13236	0.56102	#583B00	-1.83455	0.551779	#FF7FD1	-1.68705	0.504221	#15E18D	1.66616	0.538476	#D70000	-0.419959	0.327494	#8C3CFF	-0.392267	0.599874	#00ACC7	-1.70145	0.459659	#E7A500	6.0378	0.650497	#028800	-0.252492	0.66945	#005759
TACGTACTGTGAGG-1	-0.793338	0.736218	#6C004F	-0.237242	0.757264	#583B00	-0.723182	0.719681	#FF7FD1	-0.669115	0.736386	#15E18D	-0.0300421	0.240468	#D70000	-0.106279	0.416012	#8C3CFF	-0.222104	0.732544	#00ACC7	-0.875362	0.555072	#E7A500	0.00476743	0.141358	#028800	-0.202879	0.68945	#005759
TACGTACTTTCCAT-1	-2.59994	0.463671	#6C004F	-1.34398	0.514627	#583B00	-2.11273	0.509751	#FF7FD1	-1.75994	0.487597	#15E18D	-0.607925	0.138939	#D70000	-0.640621	0.265224	#8C3CFF	-0.412573	0.584042	#00ACC7	-2.25797	0.39538	#E7A500	-0.647984	0.0862709	#028800	-0.778738	0.457297	#005759
TACGTACTTTTCAC-1	-0.681102	0.753151	#6C004F	-0.51763	0.695793	#583B00	-0.568182	0.743098	#FF7FD1	-0.613856	0.748989	#15E18D	0.424802	0.320381	#D70000	-0.189282	0.392589	#8C3CFF	-0.220666	0.733665	#00ACC7	-0.77971	0.56612	#E7A500	-0.0199459	0.139272	#028800	-0.377187	0.619179	#005759
TACGTTACACCTCC-1	-0.854901	0.726931	#6C004F	-0.368142	0.728566	#583B00	-0.805	0.70732	#FF7FD1	-0.598778	0.752428	#15E18D	-0.268481	0.198577	#D70000	-0.159933	0.400871	#8C3CFF	-0.177622	0.767225	#00ACC7	-0.649275	0.581185	#E7A500	-0.228553	0.121667	#028800	-0.259579	0.666592	#005759
TACGTTACCTGAAC-1	-1.92562	0.565399	#6C004F	-1.34516	0.514368	#583B00	-1.81091	0.55535	#FF7FD1	-1.07717	0.64332	#15E18D	-0.36694	0.181278	#D70000	-0.470997	0.313091	#8C3CFF	-0.374367	0.61383	#00ACC7	-1.8087	0.447272	#E7A500	-0.425383	0.105057	#028800	-0.605537	0.527122	#005759
TACGTTACCTTGCC-1	-0.508008	0.779264	#6C004F	-0.228174	0.759252	#583B00	-0.509091	0.752026	#FF7FD1	-0.481507	0.779174	#15E18D	-0.0455029	0.237752	#D70000	-0.14036	0.406395	#8C3CFF	-0.146227	0.791702	#00ACC7	-0.553623	0.592233	#E7A500	0.00268007	0.141182	#028800	-0.181395	0.698112	#005759
TACTAAGAAAGGTA-1	-2.46496	0.484034	#6C004F	-1.5071	0.478865	#583B00	-2.46727	0.456187	#FF7FD1	-1.68303	0.505138	#15E18D	-0.493959	0.158962	#D70000	-0.76071	0.231336	#8C3CFF	-0.469221	0.539876	#00ACC7	-2.38551	0.380649	#E7A500	-0.734931	0.0789332	#028800	-1.15891	0.304031	#005759
TACTAAGAACCAAC-1	-1.4066	0.643701	#6C004F	-0.677932	0.660649	#583B00	-1.28455	0.634872	#FF7FD1	-1.24784	0.604393	#15E18D	0.19826	0.280579	#D70000	-0.400894	0.332874	#8C3CFF	-0.447012	0.557191	#00ACC7	-1.44638	0.48912	#E7A500	1.04164	0.228862	#028800	-0.506977	0.566856	#005759
TACTAAGACGTTGA-1	-2.48635	0.480806	#6C004F	-1.59192	0.460268	#583B00	-2.36818	0.471158	#FF7FD1	-1.62757	0.517788	#15E18D	-0.247558	0.202253	#D70000	-0.710808	0.245418	#8C3CFF	-0.526631	0.495115	#00ACC7	-2.68696	0.345832	#E7A500	-0.432728	0.104437	#028800	-0.790808	0.452431	#005759
TACTAAGAGAAACA-1	-1.40365	0.644145	#6C004F	-0.869551	0.618639	#583B00	-1.34364	0.625944	#FF7FD1	-0.930436	0.676785	#15E18D	-0.192612	0.211906	#D70000	-0.420806	0.327255	#8C3CFF	-0.27435	0.69181	#00ACC7	-1.14203	0.524272	#E7A500	-0.298827	0.115737	#028800	-0.691584	0.492433	#005759
TACTAAGAGAGCAG-1	-1.75016	0.59187	#6C004F	-1.16126	0.554686	#583B00	-1.68227	0.574784	#FF7FD1	-1.22441	0.609737	#15E18D	-0.481692	0.161117	#D70000	-0.530322	0.29635	#8C3CFF	-0.327601	0.650292	#00ACC7	-1.53043	0.479411	#E7A500	-0.617472	0.0888458	#028800	-0.69701	0.490245	#005759
TACTAAGAGCGATT-1	-0.686163	0.752387	#6C004F	-0.517067	0.695916	#583B00	-0.734091	0.718033	#FF7FD1	-0.571999	0.758535	#15E18D	-0.111466	0.226163	#D70000	-0.0849003	0.422045	#8C3CFF	-0.271072	0.694366	#00ACC7	-0.434783	0.605959	#E7A500	4.07811	0.485115	#028800	-0.543632	0.552078	#005759
TACTAAGAGCGTAT-1	-0.599231	0.765502	#6C004F	-0.326912	0.737605	#583B00	-0.579091	0.74145	#FF7FD1	-0.567566	0.759546	#15E18D	-0.0664722	0.234068	#D70000	-0.0502335	0.431828	#8C3CFF	-0.168047	0.77469	#00ACC7	-0.550725	0.592568	#E7A500	1.9524	0.305722	#028800	-0.211739	0.685879	#005759
TACTAAGAGCTACA-1	-1.118	0.687239	#6C004F	-0.74924	0.645015	#583B00	-1.21045	0.646065	#FF7FD1	-0.944664	0.67354	#15E18D	0.240615	0.28802	#D70000	-0.349314	0.347429	#8C3CFF	-0.273121	0.692768	#00ACC7	-1.22319	0.514898	#E7A500	-0.0272903	0.138652	#028800	-0.390033	0.614001	#005759
TACTACTGAACCGT-1	-1.0214	0.701813	#6C004F	-0.51211	0.697003	#583B00	-1.00545	0.677036	#FF7FD1	-0.504446	0.773942	#15E18D	-0.0405962	0.238614	#D70000	-0.151335	0.403298	#8C3CFF	-0.215161	0.737957	#00ACC7	-0.944928	0.547037	#E7A500	-0.144543	0.128757	#028800	-0.154264	0.70905	#005759
TACTACTGAACGTC-1	-0.819667	0.732246	#6C004F	-0.206094	0.764093	#583B00	-0.712273	0.721329	#FF7FD1	-0.710508	0.726945	#15E18D	-0.325788	0.188508	#D70000	-0.0536473	0.430865	#8C3CFF	-0.20191	0.748288	#00ACC7	-0.875362	0.555072	#E7A500	-0.363742	0.110259	#028800	-0.328461	0.638823	#005759
TACTACTGAAGAAC-1	-1.51858	0.626807	#6C004F	-1.01194	0.587422	#583B00	-1.46409	0.607746	#FF7FD1	-1.15256	0.626126	#15E18D	-0.231218	0.205124	#D70000	-0.426392	0.325678	#8C3CFF	-0.301833	0.670382	#00ACC7	-1.23768	0.513224	#E7A500	-0.357145	0.110815	#028800	-0.584939	0.535426	#005759
TACTACTGCAATCG-1	-1.85394	0.576214	#6C004F	-0.935057	0.604278	#583B00	-1.67636	0.575676	#FF7FD1	-1.57641	0.529456	#15E18D	0.196963	0.280351	#D70000	-0.382577	0.338043	#8C3CFF	-0.412662	0.583973	#00ACC7	-2.0058	0.424506	#E7A500	0.169952	0.155298	#028800	-0.422924	0.600741	#005759
TACTACTGCTATGG-1	-0.495644	0.781129	#6C004F	-0.371973	0.727726	#583B00	-0.547727	0.746189	#FF7FD1	-0.4796	0.779609	#15E18D	-0.00856363	0.244242	#D70000	-0.138555	0.406904	#8C3CFF	-0.108377	0.821213	#00ACC7	-0.762319	0.568129	#E7A500	-0.159696	0.127478	#028800	-0.0348837	0.757177	#005759
TACTACTGGATGAA-1	-2.3253	0.505103	#6C004F	-1.49172	0.482237	#583B00	-2.12545	0.507829	#FF7FD1	-1.52656	0.540825	#15E18D	-0.555849	0.148089	#D70000	-0.67557	0.255362	#8C3CFF	-0.464308	0.543706	#00ACC7	-2.17101	0.405424	#E7A500	-0.731993	0.0791812	#028800	-0.919158	0.400688	#005759
TACTACTGGTGTTG-1	-1.60275	0.614108	#6C004F	-1.08049	0.572394	#583B00	-1.49682	0.602802	#FF7FD1	-1.12521	0.632363	#15E18D	-0.413137	0.173162	#D70000	-0.538765	0.293967	#8C3CFF	-0.329009	0.649194	#00ACC7	-1.61739	0.469367	#E7A500	-0.66025	0.0852357	#028800	-0.789369	0.453011	#005759
TACTCAACCACCAA-1	-2.23229	0.519136	#6C004F	-1.47713	0.485435	#583B00	-2.00591	0.525889	#FF7FD1	-1.52839	0.540408	#15E18D	-0.556636	0.147951	#D70000	-0.675627	0.255346	#8C3CFF	-0.50503	0.511957	#00ACC7	-2.15942	0.406763	#E7A500	-0.76369	0.0765062	#028800	-0.831008	0.436225	#005759
TACTCAACGCTATG-1	-2.09596	0.539702	#6C004F	-1.32545	0.51869	#583B00	-1.71409	0.569977	#FF7FD1	-1.39388	0.571087	#15E18D	-0.355599	0.183271	#D70000	-0.678596	0.254508	#8C3CFF	-0.417864	0.579917	#00ACC7	-2.09855	0.413793	#E7A500	-0.658626	0.0853727	#028800	-0.926689	0.397652	#005759
TACTCAACTCAGGT-1	-0.786035	0.73732	#6C004F	-0.718824	0.651684	#583B00	-0.818182	0.705329	#FF7FD1	-0.618366	0.74796	#15E18D	0.170069	0.275626	#D70000	-0.155243	0.402195	#8C3CFF	-0.154389	0.785339	#00ACC7	-1	0.540676	#E7A500	0.333565	0.169106	#028800	-0.137763	0.715702	#005759
TACTCAACTCCTAT-1	-0.476553	0.784009	#6C004F	-0.347922	0.732999	#583B00	-0.365455	0.773726	#FF7FD1	-0.546689	0.764308	#15E18D	0.420451	0.319616	#D70000	-0.137673	0.407153	#8C3CFF	-0.181676	0.764064	#00ACC7	-0.605797	0.586207	#E7A500	0.0765881	0.147419	#028800	-0.245183	0.672396	#005759
TACTCAACTTGTGG-1	-1.41839	0.641922	#6C004F	-1.00958	0.58794	#583B00	-1.44818	0.61015	#FF7FD1	-1.15508	0.62555	#15E18D	-0.407767	0.174105	#D70000	-0.366086	0.342696	#8C3CFF	-0.316781	0.658728	#00ACC7	-1.45217	0.48845	#E7A500	-0.627058	0.0880368	#028800	-0.633112	0.516005	#005759
TACTCCCTCGAATC-1	-1.77322	0.588391	#6C004F	-1.31655	0.520641	#583B00	-1.80545	0.556174	#FF7FD1	-1.41295	0.566737	#15E18D	-0.167616	0.216298	#D70000	-0.528432	0.296883	#8C3CFF	-0.527815	0.494192	#00ACC7	-1.9942	0.425845	#E7A500	-0.410823	0.106285	#028800	-0.89701	0.409617	#005759
TACTCCCTTGTTTC-1	-0.574055	0.7693	#6C004F	-0.381942	0.725541	#583B00	-0.550909	0.745708	#FF7FD1	-0.456275	0.784929	#15E18D	0.399389	0.315916	#D70000	-0.185572	0.393636	#8C3CFF	-0.178528	0.766519	#00ACC7	-0.576812	0.589555	#E7A500	0.0599665	0.146016	#028800	-0.209192	0.686906	#005759
TACTCTGAACCCTC-1	-0.959193	0.711197	#6C004F	-0.50383	0.698818	#583B00	-0.861818	0.698736	#FF7FD1	-0.641975	0.742576	#15E18D	0.0137481	0.248162	#D70000	-0.221805	0.383412	#8C3CFF	-0.194465	0.754093	#00ACC7	-0.950725	0.546368	#E7A500	-0.140034	0.129138	#028800	-0.233333	0.677173	#005759
TACTCTGACGACTA-1	-3.79872	0.28282	#6C004F	-2.58342	0.242896	#583B00	-3.90636	0.238772	#FF7FD1	-2.56597	0.303763	#15E18D	-0.781604	0.108426	#D70000	-1.17947	0.113164	#8C3CFF	-0.797144	0.284206	#00ACC7	-4.0029	0.19384	#E7A500	-1.21672	0.0382738	#028800	-1.61362	0.12072	#005759
TACTCTGACTGAAC-1	-0.423831	0.791963	#6C004F	-0.313901	0.740458	#583B00	-0.374091	0.772421	#FF7FD1	-0.20565	0.84209	#15E18D	0.0405962	0.252879	#D70000	0.0145227	0.450102	#8C3CFF	-0.0887121	0.836545	#00ACC7	-0.727536	0.572146	#E7A500	0.243989	0.161546	#028800	-0.0482835	0.751775	#005759
TACTCTGAGAATGA-1	-1.80961	0.582902	#6C004F	-1.21015	0.543967	#583B00	-1.75364	0.564002	#FF7FD1	-1.30594	0.591144	#15E18D	-0.4423	0.168038	#D70000	-0.504994	0.303497	#8C3CFF	-0.362571	0.623027	#00ACC7	-1.4	0.494476	#E7A500	-0.490298	0.0995783	#028800	-0.746401	0.470333	#005759
TACTCTGAGCTATG-1	-1.13639	0.684465	#6C004F	-0.628253	0.67154	#583B00	-1.05818	0.66907	#FF7FD1	-1.00487	0.659809	#15E18D	-0.273157	0.197755	#D70000	-0.358807	0.34475	#8C3CFF	-0.3582	0.626435	#00ACC7	-0.921739	0.549715	#E7A500	-0.402912	0.106953	#028800	-0.635216	0.515157	#005759
TACTCTGAGTCATG-1	-1.27085	0.66418	#6C004F	-0.667568	0.662921	#583B00	-0.949091	0.685551	#FF7FD1	-0.802624	0.705936	#15E18D	0.0828126	0.260296	#D70000	-0.308962	0.358816	#8C3CFF	-0.240804	0.717964	#00ACC7	-0.82029	0.561433	#E7A500	0.221028	0.159608	#028800	-0.18959	0.694808	#005759
TACTCTGATAAAGG-1	-2.43414	0.488683	#6C004F	-1.4096	0.500241	#583B00	-2.42727	0.46223	#FF7FD1	-1.67788	0.506313	#15E18D	-0.550942	0.148951	#D70000	-0.804088	0.219095	#8C3CFF	-0.565333	0.464941	#00ACC7	-2.32754	0.387345	#E7A500	-0.447365	0.103201	#028800	-0.879181	0.416804	#005759
TACTGGGAAAGAGT-1	-2.4419	0.487514	#6C004F	-1.42728	0.496363	#583B00	-2.20045	0.496498	#FF7FD1	-1.57821	0.529045	#15E18D	-0.57367	0.144958	#D70000	-0.548646	0.291179	#8C3CFF	-0.499513	0.516258	#00ACC7	-2.42319	0.376297	#E7A500	-0.639969	0.0869473	#028800	-0.989701	0.372249	#005759
TACTGGGAAGTTCG-1	-1.02197	0.701726	#6C004F	-0.614904	0.674467	#583B00	-0.840455	0.701964	#FF7FD1	-0.91456	0.680406	#15E18D	0.439337	0.322934	#D70000	-0.29142	0.363766	#8C3CFF	-0.274824	0.69144	#00ACC7	-1.17101	0.520924	#E7A500	-0.148589	0.128416	#028800	-0.414839	0.604	#005759
TACTGGGAGTCGAT-1	-1.31012	0.658255	#6C004F	-0.874732	0.617503	#583B00	-1.23409	0.642494	#FF7FD1	-1.18186	0.619442	#15E18D	0.115169	0.265981	#D70000	-0.284515	0.365715	#8C3CFF	-0.355168	0.628798	#00ACC7	-1.55072	0.477067	#E7A500	0.247726	0.161862	#028800	-0.540975	0.55315	#005759
TACTGTTGCAACTG-1	-1.55471	0.621357	#6C004F	-0.950715	0.600845	#583B00	-1.59455	0.588037	#FF7FD1	-1.08699	0.64108	#15E18D	0.0444383	0.253554	#D70000	-0.180705	0.39501	#8C3CFF	-0.312521	0.662049	#00ACC7	-1.46667	0.486776	#E7A500	-0.198634	0.124192	#028800	-0.213289	0.685254	#005759
TACTGTTGCGTCTC-1	-0.688405	0.752049	#6C004F	-0.425989	0.715884	#583B00	-0.718182	0.720437	#FF7FD1	-0.526534	0.768905	#15E18D	-0.199741	0.210654	#D70000	-0.18833	0.392858	#8C3CFF	-0.207579	0.743869	#00ACC7	-0.631884	0.583194	#E7A500	-0.197449	0.124292	#028800	-0.28505	0.656324	#005759
TACTGTTGCTCTCG-1	-1.93069	0.564636	#6C004F	-1.28895	0.526691	#583B00	-1.90045	0.541821	#FF7FD1	-1.31264	0.589615	#15E18D	-0.400222	0.175431	#D70000	-0.562132	0.287373	#8C3CFF	-0.374204	0.613957	#00ACC7	-1.85797	0.44158	#E7A500	-0.496276	0.0990738	#028800	-0.615615	0.523059	#005759
TACTGTTGCTGGAT-1	-0.940935	0.713952	#6C004F	-0.291089	0.745459	#583B00	-1.09591	0.66337	#FF7FD1	-0.765484	0.714407	#15E18D	-0.193631	0.211727	#D70000	-0.144458	0.405238	#8C3CFF	-0.231959	0.724861	#00ACC7	-1.52174	0.480415	#E7A500	-0.170571	0.126561	#028800	-0.240089	0.67445	#005759
TACTGTTGGACGTT-1	-1.70423	0.5988	#6C004F	-0.961136	0.59856	#583B00	-1.45864	0.60857	#FF7FD1	-0.94456	0.673564	#15E18D	-0.497662	0.158312	#D70000	-0.629759	0.268289	#8C3CFF	-0.357104	0.627289	#00ACC7	-1.64928	0.465685	#E7A500	-0.502332	0.0985627	#028800	-0.527132	0.55873	#005759
TACTTGACAGTAGA-1	-2.34939	0.501469	#6C004F	-1.49583	0.481335	#583B00	-2.21091	0.494918	#FF7FD1	-1.60365	0.523243	#15E18D	-0.399482	0.175561	#D70000	-0.656893	0.260632	#8C3CFF	-0.495301	0.519542	#00ACC7	-1.91594	0.434884	#E7A500	-0.752145	0.0774805	#028800	-0.922591	0.399304	#005759
TACTTGACATGTCG-1	-1.2435	0.668306	#6C004F	-0.68976	0.658056	#583B00	-1.22409	0.644005	#FF7FD1	-0.924611	0.678114	#15E18D	-0.0901727	0.229904	#D70000	-0.287273	0.364937	#8C3CFF	-0.231577	0.725158	#00ACC7	-1.11014	0.527954	#E7A500	0.157222	0.154224	#028800	-0.387486	0.615027	#005759
TACTTGACCGCATA-1	-1.92287	0.565815	#6C004F	-1.18593	0.549277	#583B00	-1.76864	0.561736	#FF7FD1	-1.37599	0.575166	#15E18D	-0.488867	0.159857	#D70000	-0.60733	0.274619	#8C3CFF	-0.482481	0.529537	#00ACC7	-1.98551	0.42685	#E7A500	-0.617936	0.0888067	#028800	-0.915836	0.402027	#005759
TACTTGACCTTGCC-1	-0.444587	0.788832	#6C004F	-0.287316	0.746286	#583B00	-0.444545	0.761777	#FF7FD1	-0.427408	0.791513	#15E18D	-0.060362	0.235142	#D70000	0.099148	0.473983	#8C3CFF	-0.233649	0.723543	#00ACC7	-0.568116	0.590559	#E7A500	3.96142	0.475267	#028800	-0.316722	0.643556	#005759
TACTTGACTCGCAA-1	-0.46829	0.785256	#6C004F	-0.383125	0.725281	#583B00	-0.729091	0.718789	#FF7FD1	-0.510271	0.772614	#15E18D	-0.186733	0.212939	#D70000	-0.207973	0.387315	#8C3CFF	-0.226648	0.729001	#00ACC7	-0.527536	0.595246	#E7A500	-0.271305	0.118059	#028800	-0.444408	0.59208	#005759
TACTTGACTGACTG-1	-0.818578	0.732411	#6C004F	-0.468514	0.706561	#583B00	-0.875455	0.696676	#FF7FD1	-0.609114	0.750071	#15E18D	-0.0291626	0.240623	#D70000	-0.206894	0.387619	#8C3CFF	-0.168998	0.773949	#00ACC7	-0.997101	0.541011	#E7A500	-0.442211	0.103636	#028800	-0.198007	0.691415	#005759
TACTTGACTGCTTT-1	-1.88366	0.57173	#6C004F	-1.0178	0.586137	#583B00	-1.91727	0.53928	#FF7FD1	-1.24083	0.605992	#15E18D	-0.244179	0.202846	#D70000	-0.563028	0.28712	#8C3CFF	-0.342608	0.638591	#00ACC7	-1.78261	0.450285	#E7A500	-0.354465	0.111042	#028800	-0.836434	0.434037	#005759
TACTTGACTGTCTT-1	-2.07527	0.542823	#6C004F	-1.41906	0.498166	#583B00	-2.05773	0.518061	#FF7FD1	-1.56009	0.533177	#15E18D	-0.30718	0.191778	#D70000	-0.65149	0.262157	#8C3CFF	-0.457551	0.548974	#00ACC7	-1.86087	0.441245	#E7A500	-0.622961	0.0883826	#028800	-0.796456	0.450154	#005759
TACTTGACTTCGTT-1	-0.694619	0.751111	#6C004F	-0.297792	0.743989	#583B00	-0.666818	0.728197	#FF7FD1	-0.38483	0.801224	#15E18D	-0.114984	0.225545	#D70000	-0.112119	0.414364	#8C3CFF	-0.123158	0.809689	#00ACC7	-0.782609	0.565785	#E7A500	-0.0832625	0.133929	#028800	-0.0803987	0.738828	#005759
TACTTTCTAACTGC-1	-1.79231	0.585511	#6C004F	-1.2961	0.525123	#583B00	-1.72091	0.568947	#FF7FD1	-1.21243	0.61247	#15E18D	-0.282692	0.19608	#D70000	-0.54148	0.293201	#8C3CFF	-0.320009	0.656211	#00ACC7	-1.6	0.471376	#E7A500	-0.522407	0.0968686	#028800	-0.647508	0.510201	#005759
TACTTTCTACCTCC-1	-2.24741	0.516855	#6C004F	-1.46418	0.488275	#583B00	-2.05864	0.517923	#FF7FD1	-1.72499	0.495568	#15E18D	-0.449938	0.166696	#D70000	-0.532671	0.295687	#8C3CFF	-0.373805	0.614268	#00ACC7	-2.25217	0.39605	#E7A500	-0.69424	0.0823672	#028800	-0.840199	0.432519	#005759
TACTTTCTAGATGA-1	-1.01473	0.702818	#6C004F	-0.740566	0.646917	#583B00	-1.165	0.652932	#FF7FD1	-0.775046	0.712226	#15E18D	-0.199417	0.210711	#D70000	-0.364535	0.343134	#8C3CFF	-0.232693	0.724288	#00ACC7	-1.15652	0.522598	#E7A500	-0.363226	0.110302	#028800	-0.532004	0.556766	#005759
TACTTTCTCAAGCT-1	-1.04337	0.698498	#6C004F	-0.887124	0.614786	#583B00	-1.16545	0.652864	#FF7FD1	-0.998247	0.661319	#15E18D	-0.334676	0.186947	#D70000	-0.402982	0.332284	#8C3CFF	-0.29998	0.671827	#00ACC7	-1.34493	0.500837	#E7A500	-0.375776	0.109243	#028800	-0.758804	0.465333	#005759
TACTTTCTCTCGCT-1	-1.22319	0.67137	#6C004F	-0.720852	0.651239	#583B00	-1.13591	0.657327	#FF7FD1	-0.801541	0.706183	#15E18D	-0.308198	0.191599	#D70000	-0.37764	0.339436	#8C3CFF	-0.245458	0.714336	#00ACC7	-1.16232	0.521928	#E7A500	-0.429094	0.104743	#028800	-0.497121	0.570829	#005759
TACTTTCTGCGATT-1	-1.92402	0.565641	#6C004F	-1.40977	0.500204	#583B00	-1.83818	0.551229	#FF7FD1	-1.59494	0.52523	#15E18D	-0.355599	0.183271	#D70000	-0.613755	0.272805	#8C3CFF	-0.502792	0.513702	#00ACC7	-2.01159	0.423837	#E7A500	-0.465559	0.101666	#028800	-0.869103	0.420867	#005759
TACTTTCTGTCACA-1	-1.78168	0.587115	#6C004F	-1.05954	0.576987	#583B00	-1.83182	0.552191	#FF7FD1	-1.44218	0.560071	#15E18D	-0.438134	0.16877	#D70000	-0.659877	0.25979	#8C3CFF	-0.444744	0.558959	#00ACC7	-1.90725	0.435889	#E7A500	-0.502796	0.0985235	#028800	-0.774308	0.459083	#005759
TACTTTCTGTTGGT-1	-1.84785	0.577132	#6C004F	-1.37445	0.507946	#583B00	-2.09136	0.512979	#FF7FD1	-1.44035	0.560488	#15E18D	-0.459288	0.165054	#D70000	-0.64278	0.264615	#8C3CFF	-0.418468	0.579446	#00ACC7	-2.04348	0.420154	#E7A500	-0.558098	0.0938565	#028800	-0.871096	0.420063	#005759
TACTTTCTTAAGGA-1-1	-2.22293	0.520547	#6C004F	-1.46592	0.487892	#583B00	-2.32182	0.478162	#FF7FD1	-1.70973	0.499048	#15E18D	-0.664815	0.128944	#D70000	-0.728047	0.240553	#8C3CFF	-0.582215	0.451779	#00ACC7	-2.30145	0.390358	#E7A500	-0.807344	0.0728221	#028800	-1.04828	0.348632	#005759
TACTTTCTTCCAGA-1	-2.19744	0.524393	#6C004F	-1.31858	0.520196	#583B00	-1.87682	0.545392	#FF7FD1	-1.65512	0.511504	#15E18D	-0.109198	0.226561	#D70000	-0.569609	0.285263	#8C3CFF	-0.539351	0.485198	#00ACC7	-2.23478	0.398058	#E7A500	-0.545986	0.0948786	#028800	-0.668992	0.50154	#005759
TACTTTCTTCGTAG-1	-0.811787	0.733435	#6C004F	-0.441196	0.71255	#583B00	-0.899545	0.693037	#FF7FD1	-0.852934	0.694461	#15E18D	-0.180068	0.21411	#D70000	-0.168334	0.398501	#8C3CFF	-0.270053	0.69516	#00ACC7	-1.13913	0.524607	#E7A500	2.05857	0.314683	#028800	-0.474529	0.579937	#005759
TACTTTCTTCTTTG-1	-2.76163	0.439278	#6C004F	-1.66002	0.445339	#583B00	-2.61727	0.433526	#FF7FD1	-1.50981	0.544646	#15E18D	-0.620145	0.136792	#D70000	-0.923542	0.185385	#8C3CFF	-0.345481	0.636351	#00ACC7	-2.53623	0.363241	#E7A500	-0.922278	0.0631227	#028800	-0.874751	0.41859	#005759
TACTTTCTTTCGCC-1	-1.73004	0.594905	#6C004F	-1.07322	0.573986	#583B00	-1.85636	0.548482	#FF7FD1	-1.28823	0.595182	#15E18D	-0.271999	0.197959	#D70000	-0.476795	0.311455	#8C3CFF	-0.475628	0.534881	#00ACC7	-1.87246	0.439906	#E7A500	-0.293184	0.116213	#028800	-0.808527	0.445288	#005759
TAGAAACTAAGTAG-1	-2.57816	0.466957	#6C004F	-1.70294	0.435929	#583B00	-2.51909	0.448359	#FF7FD1	-1.85933	0.46493	#15E18D	-0.24404	0.202871	#D70000	-0.644233	0.264205	#8C3CFF	-0.405958	0.5892	#00ACC7	-1.95362	0.430532	#E7A500	-0.354336	0.111052	#028800	-0.871539	0.419885	#005759
TAGAAACTAGCGGA-1	-0.760218	0.741215	#6C004F	-0.400304	0.721515	#583B00	-0.795909	0.708694	#FF7FD1	-0.397253	0.798391	#15E18D	0.142897	0.270852	#D70000	-0.112958	0.414127	#8C3CFF	-0.209561	0.742323	#00ACC7	-0.875362	0.555072	#E7A500	-0.145084	0.128712	#028800	-0.126467	0.720255	#005759
TAGAAACTCCTAAG-1	-2.06662	0.544128	#6C004F	-1.31683	0.520579	#583B00	-2.43136	0.461612	#FF7FD1	-1.95219	0.44375	#15E18D	-0.338749	0.186231	#D70000	-0.650016	0.262573	#8C3CFF	-0.655588	0.394572	#00ACC7	-2.06667	0.417476	#E7A500	1.84523	0.296678	#028800	-0.987265	0.373231	#005759
TAGAAACTGTGCTA-1	-0.684497	0.752638	#6C004F	-0.478033	0.704474	#583B00	-0.652273	0.730394	#FF7FD1	-0.538416	0.766195	#15E18D	0.0755914	0.259027	#D70000	-0.165703	0.399243	#8C3CFF	-0.145464	0.792297	#00ACC7	-0.762319	0.568129	#E7A500	-0.0360263	0.137915	#028800	-0.148837	0.711237	#005759
TAGAATACACCAGT-1	-0.802819	0.734788	#6C004F	-0.430213	0.714958	#583B00	-0.612273	0.736437	#FF7FD1	-0.549112	0.763755	#15E18D	0.471925	0.32866	#D70000	-0.243578	0.377267	#8C3CFF	-0.233716	0.723491	#00ACC7	-0.521739	0.595916	#E7A500	0.0992656	0.149333	#028800	-0.260687	0.666146	#005759
TAGAATACGAATGA-1	-1.73408	0.594296	#6C004F	-1.35158	0.51296	#583B00	-1.96864	0.53152	#FF7FD1	-1.50671	0.545351	#15E18D	-0.464287	0.164175	#D70000	-0.679562	0.254235	#8C3CFF	-0.400379	0.593549	#00ACC7	-1.85797	0.44158	#E7A500	-0.75717	0.0770564	#028800	-0.87608	0.418054	#005759
TAGAATACGGCAAG-1	-0.518514	0.777679	#6C004F	-0.360482	0.730245	#583B00	-0.423182	0.765005	#FF7FD1	-0.393928	0.799149	#15E18D	-0.0925334	0.229489	#D70000	-0.133025	0.408465	#8C3CFF	-0.138225	0.797941	#00ACC7	-0.26087	0.626046	#E7A500	-0.152223	0.128109	#028800	-0.227021	0.679718	#005759
TAGAATTGAACCGT-1	-2.346	0.501981	#6C004F	-1.55176	0.469073	#583B00	-2.05955	0.517786	#FF7FD1	-1.75015	0.48983	#15E18D	-0.419895	0.171975	#D70000	-0.644613	0.264097	#8C3CFF	-0.580618	0.453024	#00ACC7	-2.13913	0.409106	#E7A500	-0.740059	0.0785005	#028800	-1.02093	0.359659	#005759
TAGAATTGCTGGTA-1	-1.9665	0.559233	#6C004F	-1.3397	0.515565	#583B00	-1.94545	0.535023	#FF7FD1	-1.53277	0.539408	#15E18D	-0.538721	0.151098	#D70000	-0.673976	0.255811	#8C3CFF	-0.427905	0.572089	#00ACC7	-1.78261	0.450285	#E7A500	-0.548589	0.094659	#028800	-0.980177	0.376088	#005759
TAGAATTGGACGTT-1	-2.2255	0.52016	#6C004F	-1.39608	0.503204	#583B00	-1.875	0.545667	#FF7FD1	-1.62234	0.518981	#15E18D	-0.458501	0.165192	#D70000	-0.713136	0.244761	#8C3CFF	-0.499987	0.515889	#00ACC7	-1.95072	0.430867	#E7A500	-0.846618	0.0695078	#028800	-1.15759	0.304567	#005759
TAGAATTGGGACGA-1	-1.33978	0.653781	#6C004F	-0.883407	0.615601	#583B00	-1.16273	0.653276	#FF7FD1	-0.978633	0.665793	#15E18D	-0.207332	0.20932	#D70000	-0.317518	0.356402	#8C3CFF	-0.266858	0.697651	#00ACC7	-1.01449	0.539002	#E7A500	-0.297359	0.115861	#028800	-0.520377	0.561454	#005759
TAGAATTGTGCACA-1	-1.21204	0.673052	#6C004F	-0.8504	0.622837	#583B00	-1.14773	0.655542	#FF7FD1	-0.992062	0.66273	#15E18D	0.0459658	0.253822	#D70000	-0.284543	0.365707	#8C3CFF	-0.300148	0.671696	#00ACC7	-1.15942	0.522263	#E7A500	0.215513	0.159143	#028800	-0.374862	0.620117	#005759
TAGAATTGTGTGCA-1	-1.72627	0.595475	#6C004F	-1.27352	0.530075	#583B00	-1.94909	0.534473	#FF7FD1	-1.51906	0.542536	#15E18D	-0.452854	0.166184	#D70000	-0.4955	0.306176	#8C3CFF	-0.440229	0.562479	#00ACC7	-1.8087	0.447272	#E7A500	-0.585285	0.0915621	#028800	-0.762348	0.463905	#005759
TAGAATTGTTCTGT-1	-1.20974	0.6734	#6C004F	-0.805452	0.632692	#583B00	-1.24909	0.640228	#FF7FD1	-0.901673	0.683345	#15E18D	-0.219553	0.207173	#D70000	-0.355168	0.345777	#8C3CFF	-0.298672	0.672847	#00ACC7	-1.16522	0.521594	#E7A500	-0.406984	0.106609	#028800	-0.479956	0.577749	#005759
TAGACGTGAAACAG-1-1	-1.22659	0.670858	#6C004F	-0.720288	0.651363	#583B00	-1.27045	0.637	#FF7FD1	-0.680172	0.733864	#15E18D	0.063556	0.256913	#D70000	-0.31088	0.358275	#8C3CFF	-0.246396	0.713604	#00ACC7	-1.01159	0.539337	#E7A500	0.0988532	0.149298	#028800	-0.348837	0.630609	#005759
TAGACGTGCTTCTA-1	-1.8663	0.574349	#6C004F	-1.23093	0.53941	#583B00	-1.75045	0.564483	#FF7FD1	-1.24918	0.604088	#15E18D	-0.174096	0.215159	#D70000	-0.5686	0.285548	#8C3CFF	-0.403372	0.591216	#00ACC7	-1.97681	0.427854	#E7A500	-0.140265	0.129118	#028800	-0.746844	0.470155	#005759
TAGAGAGAAAGCCT-1	-1.97655	0.557716	#6C004F	-1.07722	0.57311	#583B00	-1.85773	0.548276	#FF7FD1	-1.39135	0.571663	#15E18D	-0.389668	0.177285	#D70000	-0.604544	0.275405	#8C3CFF	-0.406014	0.589156	#00ACC7	-1.84058	0.443589	#E7A500	-0.591316	0.0910532	#028800	-0.754928	0.466896	#005759
TAGAGAGAAGCACT-1	-0.607175	0.764303	#6C004F	-0.30579	0.742236	#583B00	-0.507273	0.752301	#FF7FD1	-0.374211	0.803646	#15E18D	0.0534648	0.25514	#D70000	-0.217326	0.384676	#8C3CFF	-0.099586	0.828067	#00ACC7	-0.336232	0.617342	#E7A500	-0.144595	0.128753	#028800	-0.115393	0.72472	#005759
TAGAGAGACCATAG-1	-0.897566	0.720494	#6C004F	-0.422496	0.71665	#583B00	-0.864545	0.698324	#FF7FD1	-0.4213	0.792906	#15E18D	-0.164329	0.216875	#D70000	-0.151335	0.403298	#8C3CFF	-0.172423	0.771278	#00ACC7	-1	0.540676	#E7A500	0.0244041	0.143015	#028800	-0.0869324	0.736194	#005759
TAGAGAGACTGATG-1	-1.55464	0.621366	#6C004F	-1.134	0.560662	#583B00	-1.33955	0.626562	#FF7FD1	-1.03505	0.652925	#15E18D	-0.298616	0.193282	#D70000	-0.46254	0.315478	#8C3CFF	-0.335385	0.644223	#00ACC7	-1.71014	0.458654	#E7A500	-0.379616	0.108919	#028800	-0.526578	0.558954	#005759
TAGAGAGAGCGAGA-1	-2.37694	0.497313	#6C004F	-1.71989	0.432212	#583B00	-2.35727	0.472806	#FF7FD1	-1.67424	0.507142	#15E18D	-0.451697	0.166387	#D70000	-0.80224	0.219616	#8C3CFF	-0.526598	0.495141	#00ACC7	-2.24928	0.396384	#E7A500	-0.666589	0.0847007	#028800	-1.06312	0.342649	#005759
TAGAGAGAGTCGTA-1	-1.03652	0.699532	#6C004F	-0.816323	0.630308	#583B00	-0.986818	0.679852	#FF7FD1	-0.742287	0.719697	#15E18D	-0.188677	0.212598	#D70000	-0.287555	0.364857	#8C3CFF	-0.260604	0.702527	#00ACC7	-0.805797	0.563107	#E7A500	-0.290349	0.116452	#028800	-0.507641	0.566588	#005759
TAGAGAGATCGATG-1	-2.49808	0.479038	#6C004F	-1.79199	0.416406	#583B00	-2.40591	0.465458	#FF7FD1	-1.92314	0.450375	#15E18D	-0.457853	0.165306	#D70000	-0.746724	0.235283	#8C3CFF	-0.570921	0.460584	#00ACC7	-2.21739	0.400067	#E7A500	-0.480041	0.100444	#028800	-0.958583	0.384794	#005759
TAGAGCACGAAGGC-1	-0.538181	0.774712	#6C004F	-0.20953	0.76334	#583B00	-0.443182	0.761983	#FF7FD1	-0.337277	0.812069	#15E18D	-0.125214	0.223748	#D70000	-0.110398	0.41485	#8C3CFF	-0.144861	0.792768	#00ACC7	-0.42029	0.607633	#E7A500	-0.197964	0.124249	#028800	-0.207752	0.687486	#005759
TAGAGCACGCCTTC-1	-0.804548	0.734527	#6C004F	-0.572153	0.683839	#583B00	-0.756818	0.7146	#FF7FD1	-0.693807	0.730754	#15E18D	-0.144934	0.220283	#D70000	-0.227574	0.381784	#8C3CFF	-0.188978	0.758371	#00ACC7	-1	0.540676	#E7A500	-0.172194	0.126424	#028800	-0.237209	0.675611	#005759
TAGAGCACGGGTGA-1	-0.893658	0.721084	#6C004F	-0.481976	0.703609	#583B00	-0.8	0.708076	#FF7FD1	-0.76886	0.713637	#15E18D	0.168217	0.275301	#D70000	-0.113769	0.413899	#8C3CFF	-0.22879	0.727331	#00ACC7	-0.921739	0.549715	#E7A500	2.17219	0.324271	#028800	-0.240199	0.674405	#005759
TAGATCCTCCGCTT-1	-1.01762	0.702383	#6C004F	-0.249014	0.754683	#583B00	-0.854545	0.699835	#FF7FD1	-0.582592	0.756119	#15E18D	-0.346943	0.184792	#D70000	-0.000804074	0.445777	#8C3CFF	-0.291197	0.678675	#00ACC7	-0.837681	0.559424	#E7A500	-0.353666	0.111109	#028800	-0.315725	0.643957	#005759
TAGATCCTCTTTAC-1	-2.0075	0.553048	#6C004F	-1.3094	0.522209	#583B00	-1.83	0.552465	#FF7FD1	-1.57842	0.528998	#15E18D	-0.308291	0.191583	#D70000	-0.621246	0.270692	#8C3CFF	-0.428781	0.571406	#00ACC7	-1.90145	0.436558	#E7A500	-0.520423	0.097036	#028800	-1.01705	0.361221	#005759
TAGATCCTGAAACA-1	-1.01813	0.702306	#6C004F	-0.76073	0.642496	#583B00	-0.980455	0.680813	#FF7FD1	-0.633521	0.744504	#15E18D	-0.0537888	0.236296	#D70000	-0.27816	0.367508	#8C3CFF	-0.23927	0.71916	#00ACC7	-1.14203	0.524272	#E7A500	-0.325525	0.113484	#028800	-0.267442	0.663422	#005759
TAGATCCTGTAGGG-1	-2.66118	0.454432	#6C004F	-1.85609	0.402354	#583B00	-2.58591	0.438264	#FF7FD1	-1.9116	0.453009	#15E18D	-0.451048	0.166501	#D70000	-0.799214	0.22047	#8C3CFF	-0.46206	0.545459	#00ACC7	-2.71884	0.342149	#E7A500	-0.62729	0.0880172	#028800	-1.03577	0.353677	#005759
TAGATCCTGTATCG-1	-1.99904	0.554324	#6C004F	-1.37772	0.50723	#583B00	-1.88909	0.543538	#FF7FD1	-1.54422	0.536798	#15E18D	-0.112484	0.225984	#D70000	-0.553746	0.28974	#8C3CFF	-0.483722	0.528569	#00ACC7	-1.86667	0.440576	#E7A500	-0.259941	0.119019	#028800	-1.00532	0.365954	#005759
TAGATCCTGTTCGA-1	-1.84657	0.577325	#6C004F	-0.976005	0.5953	#583B00	-1.71318	0.570114	#FF7FD1	-1.35568	0.579798	#15E18D	-0.343054	0.185475	#D70000	-0.586692	0.280443	#8C3CFF	-0.320432	0.655881	#00ACC7	-1.8058	0.447606	#E7A500	-0.653679	0.0857903	#028800	-0.66866	0.501674	#005759
TAGATCCTTTCCAT-1	-1.46842	0.634375	#6C004F	-1.28698	0.527124	#583B00	-1.32864	0.62821	#FF7FD1	-1.41465	0.566349	#15E18D	0.988104	0.419348	#D70000	-0.282886	0.366175	#8C3CFF	-0.280506	0.68701	#00ACC7	-1.2058	0.516907	#E7A500	5.23386	0.582651	#028800	-0.134441	0.717041	#005759
TAGATTGACAACCA-1	-0.765791	0.740374	#6C004F	-0.47961	0.704128	#583B00	-0.618636	0.735476	#FF7FD1	-0.383463	0.801535	#15E18D	0.0106004	0.247609	#D70000	-0.146885	0.404554	#8C3CFF	-0.0983913	0.828998	#00ACC7	-0.828986	0.560429	#E7A500	-0.257699	0.119208	#028800	-0.0442968	0.753382	#005759
TAGATTGACGGAGA-1	-1.42838	0.640415	#6C004F	-0.83339	0.626567	#583B00	-1.40955	0.615987	#FF7FD1	-1.01956	0.656458	#15E18D	-0.186409	0.212996	#D70000	-0.255435	0.373921	#8C3CFF	-0.337834	0.642313	#00ACC7	-1.05507	0.534315	#E7A500	1.04404	0.229064	#028800	-0.572979	0.540247	#005759
TAGATTGATTCCGC-1	-2.00128	0.553986	#6C004F	-1.23662	0.538163	#583B00	-1.96591	0.531932	#FF7FD1	-1.49246	0.548602	#15E18D	-0.557376	0.14782	#D70000	-0.551842	0.290277	#8C3CFF	-0.393592	0.598841	#00ACC7	-1.94203	0.431871	#E7A500	-0.692333	0.0825281	#028800	-0.729125	0.477298	#005759
TAGCATCTACTCAG-1	-1.813	0.582389	#6C004F	-0.962318	0.598301	#583B00	-1.56364	0.592707	#FF7FD1	-1.39524	0.570775	#15E18D	-0.243392	0.202985	#D70000	-0.392071	0.335364	#8C3CFF	-0.433996	0.56734	#00ACC7	-1.7971	0.448611	#E7A500	1.58418	0.274647	#028800	-0.808416	0.445332	#005759
TAGCATCTACTGTG-1	-0.368418	0.800323	#6C004F	-0.415287	0.71823	#583B00	-0.518636	0.750584	#FF7FD1	-0.421867	0.792777	#15E18D	-0.175253	0.214956	#D70000	-0.0530195	0.431042	#8C3CFF	-0.226862	0.728834	#00ACC7	-0.542029	0.593572	#E7A500	3.51349	0.437466	#028800	-0.362016	0.625296	#005759
TAGCATCTATCTCT-1	-0.99116	0.706375	#6C004F	-0.591754	0.679542	#583B00	-0.616818	0.735751	#FF7FD1	-0.5029	0.774295	#15E18D	-0.281813	0.196235	#D70000	-0.259441	0.372791	#8C3CFF	-0.252895	0.708538	#00ACC7	-0.953623	0.546033	#E7A500	-0.0424945	0.137369	#028800	-0.284828	0.656413	#005759
TAGCATCTCCCTAC-1	-1.22486	0.671119	#6C004F	-0.78816	0.636483	#583B00	-1.265	0.637824	#FF7FD1	-0.947602	0.67287	#15E18D	-0.115077	0.225529	#D70000	-0.325163	0.354244	#8C3CFF	-0.293399	0.676958	#00ACC7	-1.2029	0.517241	#E7A500	-0.145548	0.128672	#028800	-0.525692	0.559311	#005759
TAGCATCTCTTACT-1	-1.83152	0.579596	#6C004F	-1.23792	0.537879	#583B00	-1.87864	0.545117	#FF7FD1	-1.56272	0.532578	#15E18D	-0.273943	0.197617	#D70000	-0.707691	0.246297	#8C3CFF	-0.440778	0.562051	#00ACC7	-1.96522	0.429193	#E7A500	-0.444479	0.103445	#028800	-0.787154	0.453904	#005759
TAGCATCTGTCCTC-1	-2.27777	0.512274	#6C004F	-1.63558	0.450698	#583B00	-2.26182	0.487227	#FF7FD1	-1.74659	0.490642	#15E18D	-0.478082	0.161752	#D70000	-0.836096	0.210062	#8C3CFF	-0.516562	0.502965	#00ACC7	-2.11304	0.412119	#E7A500	-0.730447	0.0793116	#028800	-1.13178	0.314969	#005759
TAGCATCTTCCCGT-1	-1.01358	0.702992	#6C004F	-0.634336	0.670207	#583B00	-1.02818	0.673603	#FF7FD1	-0.776231	0.711955	#15E18D	-0.22483	0.206246	#D70000	-0.234056	0.379954	#8C3CFF	-0.243819	0.715614	#00ACC7	-0.927536	0.549046	#E7A500	-0.391393	0.107925	#028800	-0.444961	0.591857	#005759
TAGCATCTTGCTTT-1-1	-0.86893	0.724814	#6C004F	-0.502929	0.699016	#583B00	-0.816364	0.705604	#FF7FD1	-0.44728	0.786981	#15E18D	-0.00268481	0.245275	#D70000	-0.168418	0.398477	#8C3CFF	-0.158786	0.78191	#00ACC7	-0.692754	0.576163	#E7A500	-0.156629	0.127737	#028800	-0.178738	0.699183	#005759
TAGCCCACCTGCAA-1	-2.25407	0.51585	#6C004F	-1.44739	0.491955	#583B00	-2.10545	0.51085	#FF7FD1	-1.40468	0.568624	#15E18D	-0.305652	0.192046	#D70000	-0.512287	0.301439	#8C3CFF	-0.419336	0.578769	#00ACC7	-2.18261	0.404084	#E7A500	-0.61188	0.0893178	#028800	-0.811628	0.444038	#005759
TAGCCCACGAGGAC-1	-2.61915	0.460772	#6C004F	-1.59035	0.460614	#583B00	-2.46545	0.456462	#FF7FD1	-1.7503	0.489795	#15E18D	-0.421145	0.171755	#D70000	-0.745715	0.235567	#8C3CFF	-0.548447	0.478106	#00ACC7	-2.45797	0.37228	#E7A500	-0.830434	0.0708735	#028800	-1.101	0.327381	#005759
TAGCCCACGTCGTA-1	-0.881935	0.722853	#6C004F	-0.594176	0.679011	#583B00	-0.881364	0.695784	#FF7FD1	-0.869172	0.690758	#15E18D	-0.140629	0.221039	#D70000	-0.286631	0.365118	#8C3CFF	-0.236445	0.721363	#00ACC7	-1.1942	0.518246	#E7A500	-0.254632	0.119467	#028800	-0.255703	0.668155	#005759
TAGCCCACTCTCGC-1	-0.938373	0.714338	#6C004F	-0.502647	0.699078	#583B00	-0.831364	0.703337	#FF7FD1	-0.492384	0.776694	#15E18D	0.0167106	0.248682	#D70000	-0.126176	0.410397	#8C3CFF	-0.179902	0.765447	#00ACC7	-0.791304	0.564781	#E7A500	-0.0420049	0.137411	#028800	-0.24629	0.67195	#005759
TAGCCCACTTCCGC-1	-1.7508	0.591774	#6C004F	-1.12769	0.562045	#583B00	-1.80091	0.55686	#FF7FD1	-1.32145	0.587605	#15E18D	-0.0430959	0.238175	#D70000	-0.459825	0.316244	#8C3CFF	-0.403628	0.591016	#00ACC7	-1.83478	0.444258	#E7A500	-0.248422	0.119991	#028800	-0.670764	0.500826	#005759
TAGCCCACTTGACG-1	-0.528123	0.776229	#6C004F	-0.21398	0.762364	#583B00	-0.620455	0.735201	#FF7FD1	-0.509652	0.772755	#15E18D	-0.119937	0.224675	#D70000	-0.0737138	0.425202	#8C3CFF	-0.177442	0.767365	#00ACC7	-0.368116	0.613659	#E7A500	1.06654	0.230963	#028800	-0.258915	0.66686	#005759
TAGCCCTGACCCTC-1	-0.7041	0.749681	#6C004F	-0.474316	0.705289	#583B00	-0.558182	0.744609	#FF7FD1	-0.368489	0.804951	#15E18D	-0.120076	0.22465	#D70000	-0.0605101	0.428928	#8C3CFF	-0.129828	0.804488	#00ACC7	-0.686957	0.576833	#E7A500	-0.27432	0.117805	#028800	-0.122259	0.721952	#005759
TAGCCCTGGTAAAG-1	-2.47783	0.482092	#6C004F	-1.63113	0.451674	#583B00	-2.32545	0.477613	#FF7FD1	-1.83582	0.470291	#15E18D	-0.267463	0.198756	#D70000	-0.806077	0.218533	#8C3CFF	-0.520037	0.500256	#00ACC7	-2.33043	0.38701	#E7A500	-0.698776	0.0819844	#028800	-1.03533	0.353855	#005759
TAGCCCTGTTCTTG-1	-0.53312	0.775475	#6C004F	-0.0694491	0.79405	#583B00	-0.507273	0.752301	#FF7FD1	-0.347174	0.809812	#15E18D	-0.13475	0.222072	#D70000	-0.0690939	0.426506	#8C3CFF	-0.105543	0.823422	#00ACC7	-0.469565	0.601942	#E7A500	-0.118026	0.130995	#028800	-0.147951	0.711594	#005759
TAGCCGCTAGAGTA-1	-2.74683	0.441511	#6C004F	-1.44035	0.493498	#583B00	-2.30955	0.480016	#FF7FD1	-1.54334	0.536998	#15E18D	-0.236865	0.204131	#D70000	-0.662098	0.259163	#8C3CFF	-0.482849	0.52925	#00ACC7	-2.07246	0.416806	#E7A500	-0.589125	0.0912381	#028800	-0.822148	0.439796	#005759
TAGCCGCTCCTACC-1	-2.14209	0.532743	#6C004F	-1.5076	0.478754	#583B00	-2.08182	0.514421	#FF7FD1	-1.84528	0.468134	#15E18D	-0.369208	0.18088	#D70000	-0.675528	0.255374	#8C3CFF	-0.436401	0.565464	#00ACC7	-2.13913	0.409106	#E7A500	-0.559	0.0937804	#028800	-1.03367	0.354525	#005759
TAGCCGCTCTGTAG-1	-1.74292	0.592962	#6C004F	-1.10082	0.567936	#583B00	-1.64591	0.580277	#FF7FD1	-1.38599	0.572886	#15E18D	-0.524696	0.153562	#D70000	-0.605482	0.27514	#8C3CFF	-0.395425	0.597412	#00ACC7	-2.02029	0.422832	#E7A500	-0.612936	0.0892286	#028800	-0.915836	0.402027	#005759
TAGCCGCTGTTACG-1	-0.981614	0.707815	#6C004F	-0.723105	0.650745	#583B00	-1.03182	0.673053	#FF7FD1	-0.753447	0.717152	#15E18D	-0.205342	0.20967	#D70000	-0.270684	0.369618	#8C3CFF	-0.250338	0.710531	#00ACC7	-1.09565	0.529628	#E7A500	-0.308981	0.11488	#028800	-0.473311	0.580428	#005759
TAGCCGCTTAACCG-1	-0.742793	0.743844	#6C004F	-0.497634	0.700177	#583B00	-0.780909	0.71096	#FF7FD1	-0.463981	0.783171	#15E18D	-0.00162015	0.245462	#D70000	-0.0669921	0.427099	#8C3CFF	-0.125216	0.808084	#00ACC7	-0.692754	0.576163	#E7A500	-0.0852725	0.133759	#028800	-0.102326	0.729988	#005759
TAGCCGCTTCAGGT-1	-0.722742	0.746869	#6C004F	-0.487383	0.702424	#583B00	-0.571364	0.742618	#FF7FD1	-0.484291	0.778539	#15E18D	0.0577235	0.255888	#D70000	-0.138244	0.406992	#8C3CFF	-0.17698	0.767726	#00ACC7	-0.826087	0.560763	#E7A500	-0.189306	0.12498	#028800	-0.190698	0.694361	#005759
TAGCCGCTTCCGTC-1	-2.18129	0.526829	#6C004F	-1.35665	0.511848	#583B00	-2.135	0.506386	#FF7FD1	-1.41473	0.566331	#15E18D	-0.609499	0.138663	#D70000	-0.587235	0.280289	#8C3CFF	-0.339912	0.640693	#00ACC7	-1.83768	0.443924	#E7A500	-0.81389	0.0722697	#028800	-0.749834	0.46895	#005759
TAGCCGCTTTGCAG-1	-0.663293	0.755837	#6C004F	-0.172018	0.771564	#583B00	-0.651364	0.730532	#FF7FD1	-0.469419	0.781931	#15E18D	-0.172013	0.215525	#D70000	-0.120435	0.412018	#8C3CFF	-0.227365	0.728442	#00ACC7	-0.637681	0.582524	#E7A500	-0.16217	0.12727	#028800	-0.194241	0.692933	#005759
TAGCGATGAAGGGC-1	-1.81685	0.58181	#6C004F	-1.09767	0.568627	#583B00	-1.70818	0.570869	#FF7FD1	-1.22923	0.608638	#15E18D	-0.364949	0.181628	#D70000	-0.505946	0.303229	#8C3CFF	-0.447876	0.556518	#00ACC7	-1.81159	0.446937	#E7A500	-0.476202	0.100768	#028800	-0.817497	0.441672	#005759
TAGCGATGCGGAGA-1	-2.05919	0.545249	#6C004F	-1.58595	0.461577	#583B00	-2.06045	0.517649	#FF7FD1	-1.72963	0.49451	#15E18D	-0.470814	0.163029	#D70000	-0.70937	0.245824	#8C3CFF	-0.506615	0.510721	#00ACC7	-2.12754	0.410445	#E7A500	-0.79683	0.0737094	#028800	-0.942746	0.391178	#005759
TAGCGATGCTACTT-1	-0.939078	0.714232	#6C004F	-0.757857	0.643126	#583B00	-1.14182	0.656435	#FF7FD1	-0.868991	0.690799	#15E18D	-0.199278	0.210735	#D70000	-0.305449	0.359808	#8C3CFF	-0.237086	0.720863	#00ACC7	-0.985507	0.54235	#E7A500	-0.257183	0.119251	#028800	-0.466224	0.583285	#005759
TAGCGATGGGTGGA-1	-2.0344	0.548989	#6C004F	-1.28901	0.526679	#583B00	-1.87682	0.545392	#FF7FD1	-1.57633	0.529474	#15E18D	-0.668842	0.128237	#D70000	-0.687977	0.251861	#8C3CFF	-0.510237	0.507897	#00ACC7	-1.7971	0.448611	#E7A500	-0.616931	0.0888915	#028800	-1.09192	0.331042	#005759
TAGCGATGTCAGGT-1	-0.508456	0.779196	#6C004F	-0.25628	0.75309	#583B00	-0.546818	0.746326	#FF7FD1	-0.306322	0.819129	#15E18D	-0.105819	0.227155	#D70000	-0.0221191	0.439762	#8C3CFF	-0.159085	0.781678	#00ACC7	-0.295652	0.622029	#E7A500	1.65927	0.280984	#028800	-0.198893	0.691058	#005759
TAGCGATGTGCTCC-1	-0.776425	0.73877	#6C004F	-0.485637	0.702807	#583B00	-0.645455	0.731424	#FF7FD1	-0.577077	0.757377	#15E18D	0.0332361	0.251586	#D70000	-0.146828	0.40457	#8C3CFF	-0.144877	0.792755	#00ACC7	-0.869565	0.555742	#E7A500	-0.0385002	0.137706	#028800	-0.136434	0.716237	#005759
TAGCTACTAAGGCG-1	-1.78501	0.586613	#6C004F	-1.24079	0.537249	#583B00	-1.85727	0.548345	#FF7FD1	-1.37919	0.574437	#15E18D	-0.26251	0.199626	#D70000	-0.573375	0.2842	#8C3CFF	-0.434692	0.566797	#00ACC7	-1.85797	0.44158	#E7A500	-0.473676	0.100981	#028800	-0.739978	0.472923	#005759
TAGCTACTATTTCC-1	-0.520884	0.777321	#6C004F	-0.37569	0.726911	#583B00	-0.555455	0.745021	#FF7FD1	-0.461713	0.783689	#15E18D	0.0649447	0.257157	#D70000	-0.0360211	0.435839	#8C3CFF	-0.107513	0.821886	#00ACC7	-0.773913	0.566789	#E7A500	-0.0968432	0.132783	#028800	0.0101883	0.775347	#005759
TAGCTACTCCTTCG-1	-0.493914	0.78139	#6C004F	-0.370057	0.728146	#583B00	-0.621364	0.735064	#FF7FD1	-0.432228	0.790414	#15E18D	-0.08559	0.230709	#D70000	-0.102012	0.417217	#8C3CFF	-0.151912	0.78727	#00ACC7	-0.55942	0.591563	#E7A500	-0.156758	0.127726	#028800	-0.170321	0.702576	#005759
TAGCTACTCTACGA-1	-1.87854	0.572503	#6C004F	-1.27622	0.529482	#583B00	-1.85273	0.549032	#FF7FD1	-1.43991	0.560588	#15E18D	-0.344073	0.185296	#D70000	-0.565955	0.286294	#8C3CFF	-0.484489	0.527972	#00ACC7	-1.93913	0.432206	#E7A500	-0.628991	0.0878737	#028800	-0.882281	0.415554	#005759
TAGCTACTGACGTT-1	-2.07924	0.542224	#6C004F	-1.22294	0.541164	#583B00	-1.90909	0.540516	#FF7FD1	-1.34576	0.582062	#15E18D	-0.353793	0.183588	#D70000	-0.519792	0.299321	#8C3CFF	-0.417051	0.580551	#00ACC7	-2.16522	0.406093	#E7A500	-0.647082	0.086347	#028800	-0.746069	0.470467	#005759
TAGCTACTGAGGTG-1	-1.7884	0.586101	#6C004F	-1.01949	0.585767	#583B00	-2.00773	0.525615	#FF7FD1	-1.47803	0.551894	#15E18D	-0.477573	0.161841	#D70000	-0.682433	0.253425	#8C3CFF	-0.429485	0.570857	#00ACC7	-1.8087	0.447272	#E7A500	-0.587785	0.0913512	#028800	-0.726246	0.478459	#005759
TAGCTACTGTTACG-1	-1.96547	0.559388	#6C004F	-1.19494	0.547301	#583B00	-1.96909	0.531452	#FF7FD1	-1.55672	0.533947	#15E18D	-0.40911	0.17387	#D70000	-0.605256	0.275204	#8C3CFF	-0.573387	0.458661	#00ACC7	-2.13623	0.409441	#E7A500	-0.637006	0.0871974	#028800	-0.922481	0.399348	#005759
TAGCTACTGTTGAC-1	-0.423254	0.79205	#6C004F	-0.378506	0.726294	#583B00	-0.374091	0.772421	#FF7FD1	-0.485966	0.778157	#15E18D	-0.12776	0.2233	#D70000	-0.0202429	0.440291	#8C3CFF	-0.208665	0.743022	#00ACC7	-0.362319	0.614329	#E7A500	3.08056	0.400929	#028800	-0.278627	0.658913	#005759
TAGCTACTTACAGC-1	-0.903652	0.719576	#6C004F	-0.582122	0.681654	#583B00	-0.892273	0.694135	#FF7FD1	-0.639991	0.743028	#15E18D	-0.0692496	0.23358	#D70000	-0.246406	0.376469	#8C3CFF	-0.235116	0.722399	#00ACC7	-0.834783	0.559759	#E7A500	-0.14913	0.12837	#028800	-0.374197	0.620385	#005759
TAGCTACTTGCCAA-1	-1.89084	0.570647	#6C004F	-1.06404	0.575999	#583B00	-1.74955	0.56462	#FF7FD1	-1.32228	0.587417	#15E18D	-0.40624	0.174374	#D70000	-0.444857	0.320467	#8C3CFF	-0.378157	0.610875	#00ACC7	-1.6058	0.470706	#E7A500	-0.544079	0.0950396	#028800	-0.679402	0.497344	#005759
TAGCTACTTGTGGT-1	-0.853363	0.727163	#6C004F	-0.392531	0.723219	#583B00	-0.766364	0.713158	#FF7FD1	-0.615274	0.748666	#15E18D	-0.0249965	0.241355	#D70000	-0.187864	0.392989	#8C3CFF	-0.192683	0.755482	#00ACC7	-0.724638	0.572481	#E7A500	0.195361	0.157442	#028800	-0.185161	0.696594	#005759
TAGCTACTTTGAGC-1	-0.793786	0.736151	#6C004F	-0.292497	0.74515	#583B00	-0.651818	0.730463	#FF7FD1	-0.344158	0.8105	#15E18D	-0.14822	0.219706	#D70000	-0.0378267	0.435329	#8C3CFF	-0.159487	0.781365	#00ACC7	-0.791304	0.564781	#E7A500	-0.181291	0.125656	#028800	-0.204873	0.688647	#005759
TAGGACTGACCCAA-1	-1.24119	0.668654	#6C004F	-0.945195	0.602055	#583B00	-1.30864	0.631232	#FF7FD1	-0.820408	0.70188	#15E18D	-0.248762	0.202041	#D70000	-0.389778	0.33601	#8C3CFF	-0.323124	0.653782	#00ACC7	-1.29275	0.506863	#E7A500	-0.394356	0.107675	#028800	-0.590255	0.533283	#005759
TAGGACTGTGACCA-1	-2.24574	0.517106	#6C004F	-1.68002	0.440955	#583B00	-2.23136	0.491828	#FF7FD1	-1.85446	0.466041	#15E18D	-0.342545	0.185564	#D70000	-0.714258	0.244444	#8C3CFF	-0.579738	0.45371	#00ACC7	-2.17391	0.405089	#E7A500	-0.602294	0.0901268	#028800	-1.03145	0.355418	#005759
TAGGACTGTTGTCT-1	-1.55804	0.620854	#6C004F	-0.954433	0.60003	#583B00	-1.67455	0.575951	#FF7FD1	-1.15707	0.625097	#15E18D	-0.114105	0.225699	#D70000	-0.494604	0.306429	#8C3CFF	-0.321904	0.654734	#00ACC7	-1.82319	0.445598	#E7A500	-0.468677	0.101403	#028800	-0.524252	0.559891	#005759
TAGGAGCTAAGCAA-1	-0.50788	0.779283	#6C004F	-0.286583	0.746447	#583B00	-0.504091	0.752781	#FF7FD1	-0.477255	0.780144	#15E18D	0.0854511	0.26076	#D70000	-0.150877	0.403427	#8C3CFF	-0.135517	0.800053	#00ACC7	-0.405797	0.609307	#E7A500	0.925242	0.219038	#028800	-0.139535	0.714987	#005759
TAGGAGCTCCACCT-1	-2.3253	0.505103	#6C004F	-1.6011	0.458256	#583B00	-2.24545	0.489699	#FF7FD1	-1.83719	0.469979	#15E18D	-0.429663	0.170259	#D70000	-0.669871	0.25697	#8C3CFF	-0.504007	0.512754	#00ACC7	-2.42319	0.376297	#E7A500	-0.847107	0.0694665	#028800	-0.922259	0.399437	#005759
TAGGAGCTCCCACT-1	-0.734401	0.74511	#6C004F	-0.409429	0.719514	#583B00	-0.834091	0.702925	#FF7FD1	-0.462435	0.783524	#15E18D	-0.0710549	0.233263	#D70000	-0.25212	0.374857	#8C3CFF	-0.220029	0.734162	#00ACC7	-0.730435	0.571811	#E7A500	-0.263239	0.11874	#028800	-0.256368	0.667887	#005759
TAGGAGCTTCCAAG-1	-2.32691	0.504861	#6C004F	-1.5423	0.471148	#583B00	-1.98182	0.529529	#FF7FD1	-1.68716	0.504197	#15E18D	-0.366292	0.181392	#D70000	-0.650171	0.262529	#8C3CFF	-0.496068	0.518944	#00ACC7	-2.06087	0.418145	#E7A500	-0.569617	0.0928844	#028800	-0.91052	0.40417	#005759
TAGGAGCTTCTACT-1	-0.893594	0.721094	#6C004F	-0.606173	0.676381	#583B00	-0.731364	0.718445	#FF7FD1	-0.94987	0.672353	#15E18D	-0.217886	0.207466	#D70000	-0.061166	0.428743	#8C3CFF	-0.347984	0.6344	#00ACC7	-1.11304	0.52762	#E7A500	4.60711	0.529758	#028800	-0.403322	0.608643	#005759
TAGGAGCTTCTATC-1	-2.25259	0.516072	#6C004F	-1.51194	0.477803	#583B00	-2.17455	0.500412	#FF7FD1	-1.32158	0.587576	#15E18D	-0.45003	0.16668	#D70000	-0.721339	0.242446	#8C3CFF	-0.399125	0.594527	#00ACC7	-1.77971	0.450619	#E7A500	-0.653988	0.0857642	#028800	-0.846179	0.430108	#005759
TAGGCAACAACTGC-1	-2.24747	0.516845	#6C004F	-1.02107	0.585421	#583B00	-2.09591	0.512292	#FF7FD1	-1.75311	0.489154	#15E18D	1.12693	0.443738	#D70000	-0.390399	0.335835	#8C3CFF	-0.574207	0.458022	#00ACC7	-1.84928	0.442585	#E7A500	1.59343	0.275428	#028800	-0.394574	0.61217	#005759
TAGGCAACAAGGCG-1	-0.931262	0.715411	#6C004F	-0.526867	0.693768	#583B00	-0.967727	0.682736	#FF7FD1	-0.783113	0.710386	#15E18D	-0.240707	0.203456	#D70000	-0.198282	0.39005	#8C3CFF	-0.268376	0.696468	#00ACC7	-0.863768	0.556411	#E7A500	-0.0741142	0.134701	#028800	-0.232226	0.67762	#005759
TAGGCAACCTGATG-1	-0.622229	0.762032	#6C004F	-0.386223	0.724602	#583B00	-0.573182	0.742343	#FF7FD1	-0.525271	0.769193	#15E18D	-0.0637411	0.234548	#D70000	-0.2053	0.388069	#8C3CFF	-0.158808	0.781893	#00ACC7	-0.382609	0.611985	#E7A500	-0.165778	0.126965	#028800	-0.334884	0.636234	#005759
TAGGCAACTTCCCG-1	-0.876233	0.723713	#6C004F	-0.413034	0.718724	#583B00	-0.742273	0.716797	#FF7FD1	-0.615016	0.748724	#15E18D	-0.0158774	0.242957	#D70000	-0.115744	0.413341	#8C3CFF	-0.175404	0.768954	#00ACC7	-0.944928	0.547037	#E7A500	-0.096302	0.132828	#028800	-0.0665559	0.744408	#005759
TAGGCAACTTTGGG-1	-1.88635	0.571324	#6C004F	-1.30207	0.523814	#583B00	-1.63955	0.581239	#FF7FD1	-1.30266	0.59189	#15E18D	-0.265935	0.199024	#D70000	-0.562132	0.287373	#8C3CFF	-0.411665	0.58475	#00ACC7	-1.52464	0.48008	#E7A500	-0.510372	0.0978842	#028800	-0.829236	0.436939	#005759
TAGGCATGAACCTG-1	-2.0075	0.553048	#6C004F	-1.30371	0.523456	#583B00	-2.06091	0.51758	#FF7FD1	-1.54865	0.535787	#15E18D	-0.437208	0.168933	#D70000	-0.643732	0.264346	#8C3CFF	-0.457777	0.548798	#00ACC7	-1.87536	0.439571	#E7A500	-0.511326	0.0978037	#028800	-0.886047	0.414036	#005759
TAGGCATGAATGCC-1	-1.96489	0.559475	#6C004F	-1.32027	0.519826	#583B00	-2.05136	0.519022	#FF7FD1	-1.26679	0.600073	#15E18D	-0.518724	0.154611	#D70000	-0.622297	0.270395	#8C3CFF	-0.481115	0.530602	#00ACC7	-1.97391	0.428189	#E7A500	-0.549568	0.0945763	#028800	-0.988483	0.37274	#005759
TAGGCATGACAGTC-1	-2.1893	0.52562	#6C004F	-1.44965	0.491461	#583B00	-2.24	0.490523	#FF7FD1	-1.74195	0.4917	#15E18D	-0.733602	0.116859	#D70000	-0.643238	0.264486	#8C3CFF	-0.589672	0.445965	#00ACC7	-2.15072	0.407767	#E7A500	1.08563	0.232574	#028800	-1.1278	0.316577	#005759
TAGGCATGATCGGT-1	-2.10801	0.537885	#6C004F	-1.24811	0.535644	#583B00	-1.60636	0.586252	#FF7FD1	-1.96649	0.440488	#15E18D	1.35602	0.483987	#D70000	-0.430765	0.324444	#8C3CFF	-0.456937	0.549453	#00ACC7	-1.72174	0.457315	#E7A500	6.93439	0.726162	#028800	-0.387818	0.614894	#005759
TAGGCATGTCTACT-1	-2.34042	0.502822	#6C004F	-1.44086	0.493387	#583B00	-2.07591	0.515314	#FF7FD1	-1.63594	0.515877	#15E18D	-0.663149	0.129237	#D70000	-0.629491	0.268365	#8C3CFF	-0.4053	0.589713	#00ACC7	-1.84928	0.442585	#E7A500	-0.949156	0.0608544	#028800	-0.985271	0.374035	#005759
TAGGCTGAAAGGTA-1	-0.542665	0.774035	#6C004F	-0.212403	0.76271	#583B00	-0.508636	0.752094	#FF7FD1	-0.358154	0.807308	#15E18D	-0.0199509	0.242241	#D70000	-0.165844	0.399203	#8C3CFF	-0.0671563	0.853351	#00ACC7	-0.611594	0.585537	#E7A500	-0.295967	0.115978	#028800	-0.107198	0.728024	#005759
TAGGCTGACCTCCA-1	-0.449648	0.788068	#6C004F	-0.348766	0.732814	#583B00	-0.487727	0.755253	#FF7FD1	-0.424057	0.792277	#15E18D	0.398602	0.315777	#D70000	-0.158339	0.401321	#8C3CFF	-0.121884	0.810682	#00ACC7	-0.530435	0.594911	#E7A500	-0.0199717	0.13927	#028800	-0.174751	0.70079	#005759
TAGGCTGACTCGCT-1	-0.568994	0.770063	#6C004F	-0.408809	0.71965	#583B00	-0.539091	0.747493	#FF7FD1	-0.522178	0.769898	#15E18D	0.352914	0.30775	#D70000	-0.164024	0.399717	#8C3CFF	-0.15566	0.784348	#00ACC7	-0.556522	0.591898	#E7A500	-0.0164412	0.139568	#028800	-0.292691	0.653243	#005759
TAGGCTGAGTGTTG-1	-2.54234	0.47236	#6C004F	-1.66892	0.443388	#583B00	-2.735	0.41574	#FF7FD1	-1.68677	0.504285	#15E18D	-0.370319	0.180685	#D70000	-0.80966	0.217522	#8C3CFF	-0.499027	0.516637	#00ACC7	-2.47826	0.369936	#E7A500	-0.332715	0.112877	#028800	-1.03854	0.35256	#005759
TAGGCTGATCACGA-1	-0.454644	0.787314	#6C004F	-0.296159	0.744347	#583B00	-0.454545	0.760266	#FF7FD1	-0.433413	0.790143	#15E18D	-0.0268944	0.241021	#D70000	0.0285799	0.454069	#8C3CFF	-0.17722	0.767539	#00ACC7	-0.437681	0.605624	#E7A500	1.84275	0.296469	#028800	-0.294574	0.652484	#005759
TAGGCTGATCCAAG-1	-1.98065	0.557098	#6C004F	-1.25014	0.5352	#583B00	-1.56909	0.591883	#FF7FD1	-1.11446	0.634814	#15E18D	-0.335509	0.186801	#D70000	-0.545021	0.292202	#8C3CFF	-0.463927	0.544003	#00ACC7	-1.91304	0.435219	#E7A500	-0.528386	0.096364	#028800	-0.697785	0.489933	#005759
TAGGGACTAACGGG-1	-0.828059	0.73098	#6C004F	-0.186043	0.768489	#583B00	-0.833636	0.702994	#FF7FD1	-0.530684	0.767958	#15E18D	-0.057168	0.235703	#D70000	-0.0715555	0.425811	#8C3CFF	-0.182358	0.763532	#00ACC7	-0.62029	0.584533	#E7A500	-0.150599	0.128246	#028800	-0.230454	0.678334	#005759
TAGGGACTCCAAGT-1	-1.00628	0.704094	#6C004F	-0.620198	0.673306	#583B00	-0.878182	0.696264	#FF7FD1	-0.757159	0.716305	#15E18D	-0.0160626	0.242925	#D70000	-0.200229	0.3895	#8C3CFF	-0.255997	0.706119	#00ACC7	-0.97971	0.54302	#E7A500	-0.381832	0.108732	#028800	-0.0401993	0.755034	#005759
TAGGGACTCTGGAT-1	-2.36086	0.499739	#6C004F	-1.63946	0.449846	#583B00	-2.63136	0.431397	#FF7FD1	-1.49986	0.546915	#15E18D	-0.377309	0.179457	#D70000	-0.686658	0.252233	#8C3CFF	-0.495828	0.519131	#00ACC7	-2.77101	0.336123	#E7A500	-0.763587	0.0765149	#028800	-1.0041	0.366445	#005759
TAGGGACTGAGATA-1	-0.844331	0.728526	#6C004F	-0.481525	0.703708	#583B00	-0.734545	0.717965	#FF7FD1	-0.641511	0.742681	#15E18D	-0.0170347	0.242754	#D70000	-0.0865367	0.421583	#8C3CFF	-0.13957	0.796893	#00ACC7	-1.05797	0.533981	#E7A500	-0.0811751	0.134105	#028800	-0.148394	0.711416	#005759
TAGGGACTTCTACT-1-1	-0.363357	0.801086	#6C004F	-0.229695	0.758919	#583B00	-0.515455	0.751064	#FF7FD1	-0.386299	0.800889	#15E18D	0.531037	0.339045	#D70000	-0.112345	0.414301	#8C3CFF	-0.142518	0.794595	#00ACC7	-0.472464	0.601607	#E7A500	0.0071898	0.141562	#028800	-0.19856	0.691192	#005759
TAGGGACTTGCCTC-1	-0.922229	0.716774	#6C004F	-0.551143	0.688445	#583B00	-0.767273	0.71302	#FF7FD1	-0.75471	0.716864	#15E18D	-0.190575	0.212264	#D70000	-0.1749	0.396648	#8C3CFF	-0.233347	0.723778	#00ACC7	-0.86087	0.556746	#E7A500	-0.0445046	0.1372	#028800	-0.18959	0.694808	#005759
TAGGGACTTTGTCT-1	-0.878027	0.723442	#6C004F	-0.627521	0.671701	#583B00	-0.99	0.679371	#FF7FD1	-0.787469	0.709392	#15E18D	0.0461973	0.253863	#D70000	-0.186982	0.393238	#8C3CFF	-0.273863	0.692189	#00ACC7	-1.32754	0.502846	#E7A500	0.0133746	0.142084	#028800	-0.25814	0.667173	#005759
TAGGTCGAAACGGG-1	-1.39308	0.64574	#6C004F	-0.755773	0.643583	#583B00	-1.26409	0.637962	#FF7FD1	-0.873605	0.689747	#15E18D	-0.257464	0.200512	#D70000	-0.311776	0.358022	#8C3CFF	-0.281363	0.686342	#00ACC7	-1.28696	0.507533	#E7A500	-0.350625	0.111366	#028800	-0.468217	0.582481	#005759
TAGGTCGACTGTAG-1	-0.613837	0.763298	#6C004F	-0.430269	0.714945	#583B00	-0.645	0.731493	#FF7FD1	-0.561844	0.760851	#15E18D	0.403833	0.316696	#D70000	-0.180895	0.394956	#8C3CFF	-0.170433	0.77283	#00ACC7	-0.66087	0.579846	#E7A500	0.108749	0.150133	#028800	-0.287375	0.655386	#005759
TAGGTCGACTGTGA-1-1	-2.21051	0.522422	#6C004F	-1.4889	0.482854	#583B00	-2.215	0.4943	#FF7FD1	-1.86569	0.463478	#15E18D	-0.457899	0.165298	#D70000	-0.818117	0.215136	#8C3CFF	-0.478724	0.532466	#00ACC7	-2.17681	0.404754	#E7A500	-0.521247	0.0969664	#028800	-0.897453	0.409438	#005759
TAGGTCGAGTACCA-1	-2.94715	0.41129	#6C004F	-1.96108	0.379336	#583B00	-3.04682	0.368631	#FF7FD1	-2.29954	0.364528	#15E18D	-0.287506	0.195234	#D70000	-0.90593	0.190355	#8C3CFF	-0.645678	0.402299	#00ACC7	-3.02029	0.307332	#E7A500	-0.522613	0.0968512	#028800	-1.20055	0.287245	#005759
TAGGTGACCTCAGA-1	-1.16996	0.679401	#6C004F	-0.618227	0.673738	#583B00	-1.01955	0.674907	#FF7FD1	-0.648677	0.741047	#15E18D	-0.165301	0.216705	#D70000	-0.16444	0.3996	#8C3CFF	-0.181012	0.764582	#00ACC7	-1.01449	0.539002	#E7A500	-0.444659	0.10343	#028800	-0.33278	0.637082	#005759
TAGGTGACGGTATC-1	-0.949776	0.712618	#6C004F	-0.253577	0.753683	#583B00	-1.02273	0.674427	#FF7FD1	-0.898399	0.684092	#15E18D	-0.185437	0.213167	#D70000	-0.201011	0.389279	#8C3CFF	-0.316979	0.658574	#00ACC7	-1.22899	0.514228	#E7A500	-0.327509	0.113316	#028800	-0.391362	0.613465	#005759
TAGGTGACTCGCCT-1	-3.47796	0.33121	#6C004F	-2.10871	0.34697	#583B00	-3.145	0.353798	#FF7FD1	-2.33045	0.35748	#15E18D	-0.556497	0.147975	#D70000	-1.02193	0.157621	#8C3CFF	-0.644306	0.403368	#00ACC7	-3.32464	0.272179	#E7A500	-1.04837	0.0524815	#028800	-1.33289	0.233894	#005759
TAGGTGACTCTTCA-1	-1.42441	0.641014	#6C004F	-0.95218	0.600524	#583B00	-1.34227	0.62615	#FF7FD1	-0.907472	0.682023	#15E18D	-0.46188	0.164598	#D70000	-0.437677	0.322494	#8C3CFF	-0.27707	0.689689	#00ACC7	-1.07826	0.531637	#E7A500	-0.499936	0.0987649	#028800	-0.56423	0.543774	#005759
TAGGTGACTGCCCT-1	-1.63703	0.608938	#6C004F	-1.17388	0.55192	#583B00	-1.85273	0.549032	#FF7FD1	-1.42756	0.563404	#15E18D	-0.151923	0.219055	#D70000	-0.408145	0.330827	#8C3CFF	-0.552695	0.474794	#00ACC7	-1.72754	0.456645	#E7A500	4.21312	0.496508	#028800	-0.954264	0.386535	#005759
TAGGTGTGCCATAG-1	-0.631198	0.760679	#6C004F	-0.34381	0.733901	#583B00	-0.48	0.756421	#FF7FD1	-0.459909	0.7841	#15E18D	0.623895	0.355359	#D70000	-0.21279	0.385955	#8C3CFF	-0.164027	0.777824	#00ACC7	-0.785507	0.56545	#E7A500	-0.000850406	0.140884	#028800	-0.214064	0.684941	#005759
TAGGTGTGCTAGAC-1	-1.27418	0.663677	#6C004F	-0.862791	0.620121	#583B00	-1.25	0.640091	#FF7FD1	-0.677363	0.734505	#15E18D	-0.0511966	0.236752	#D70000	-0.388953	0.336243	#8C3CFF	-0.292594	0.677586	#00ACC7	-1.17971	0.51992	#E7A500	-0.156088	0.127783	#028800	-0.579181	0.537747	#005759
TAGGTGTGGCATAC-1	-0.984433	0.707389	#6C004F	-0.667793	0.662872	#583B00	-0.900455	0.692899	#FF7FD1	-0.631176	0.745039	#15E18D	-0.237745	0.203977	#D70000	-0.252917	0.374632	#8C3CFF	-0.254136	0.70757	#00ACC7	-0.866667	0.556076	#E7A500	-0.209947	0.123238	#028800	-0.40897	0.606366	#005759
TAGGTGTGTTGGTG-1	-1.59712	0.614959	#6C004F	-0.982539	0.593868	#583B00	-1.39545	0.618116	#FF7FD1	-1.1598	0.624474	#15E18D	-0.202426	0.210182	#D70000	-0.446959	0.319874	#8C3CFF	-0.390466	0.601278	#00ACC7	-1.81159	0.446937	#E7A500	-0.344028	0.111922	#028800	-0.729347	0.477209	#005759
TAGGTTCTGTAAAG-1	-0.295516	0.811321	#6C004F	-0.336882	0.735419	#583B00	-0.458182	0.759717	#FF7FD1	-0.404366	0.796768	#15E18D	0.00124983	0.245966	#D70000	0.0135564	0.449829	#8C3CFF	-0.130352	0.804079	#00ACC7	-0.614493	0.585203	#E7A500	1.35003	0.254887	#028800	-0.160576	0.706505	#005759
TAGGTTCTTCAGGT-1	-0.429468	0.791113	#6C004F	-0.293173	0.745002	#583B00	-0.422727	0.765073	#FF7FD1	-0.304235	0.819605	#15E18D	-0.0892469	0.230067	#D70000	-0.167692	0.398682	#8C3CFF	-0.0770957	0.845602	#00ACC7	-0.426087	0.606964	#E7A500	-0.163252	0.127178	#028800	-0.0758583	0.740658	#005759
TAGGTTCTTCCCAC-1	-3.07835	0.391497	#6C004F	-1.90864	0.390832	#583B00	-2.93909	0.384906	#FF7FD1	-2.1708	0.39389	#15E18D	-0.743786	0.11507	#D70000	-0.916207	0.187455	#8C3CFF	-0.702656	0.357875	#00ACC7	-3.13913	0.293606	#E7A500	-1.20487	0.0392741	#028800	-1.18228	0.294611	#005759
TAGGTTCTTCGACA-1	-0.890263	0.721596	#6C004F	-0.480511	0.703931	#583B00	-0.845909	0.70114	#FF7FD1	-0.599036	0.752369	#15E18D	-0.208027	0.209198	#D70000	-0.215323	0.385241	#8C3CFF	-0.188437	0.758793	#00ACC7	-1.09565	0.529628	#E7A500	-0.257183	0.119251	#028800	-0.242193	0.673602	#005759
TAGGTTCTTCTTAC-1	-2.26022	0.514922	#6C004F	-1.57762	0.463405	#583B00	-2.10455	0.510988	#FF7FD1	-1.66466	0.509329	#15E18D	-0.40911	0.17387	#D70000	-0.702091	0.247878	#8C3CFF	-0.521853	0.49884	#00ACC7	-1.82029	0.445932	#E7A500	-0.487179	0.0998415	#028800	-0.954264	0.386535	#005759
TAGGTTCTTTCATC-1	-2.82095	0.430329	#6C004F	-1.71077	0.434213	#583B00	-2.73727	0.415396	#FF7FD1	-2.33104	0.357344	#15E18D	-0.701569	0.122487	#D70000	-0.619405	0.271211	#8C3CFF	-0.730169	0.336424	#00ACC7	-2.37391	0.381989	#E7A500	3.85845	0.466577	#028800	-1.1526	0.306576	#005759
TAGTAAACAAGAAC-1-1	-2.03447	0.548979	#6C004F	-1.28788	0.526926	#583B00	-1.87545	0.545598	#FF7FD1	-1.52994	0.540055	#15E18D	-0.435727	0.169193	#D70000	-0.495246	0.306248	#8C3CFF	-0.433576	0.567667	#00ACC7	-2.04928	0.419484	#E7A500	-0.626414	0.0880912	#028800	-0.889701	0.412563	#005759
TAGTAAACACACCA-1	-2.45272	0.48588	#6C004F	-1.41219	0.499673	#583B00	-2.47955	0.454333	#FF7FD1	-1.7543	0.488884	#15E18D	-0.616859	0.13737	#D70000	-0.79822	0.220751	#8C3CFF	-0.453047	0.552486	#00ACC7	-2.42029	0.376632	#E7A500	-0.801263	0.0733354	#028800	-1.10543	0.325595	#005759
TAGTAAACCCTTAT-1	-1.60577	0.613654	#6C004F	-1.21049	0.543893	#583B00	-1.85	0.549444	#FF7FD1	-1.28431	0.596076	#15E18D	-0.167708	0.216282	#D70000	-0.571541	0.284718	#8C3CFF	-0.455664	0.550445	#00ACC7	-1.84638	0.442919	#E7A500	-0.34091	0.112185	#028800	-0.828128	0.437386	#005759
TAGTAAACCTGGAT-1	-2.17617	0.527602	#6C004F	-1.47381	0.486163	#583B00	-2.16455	0.501923	#FF7FD1	-1.39078	0.571792	#15E18D	-0.180206	0.214086	#D70000	-0.634436	0.26697	#8C3CFF	-0.481836	0.530041	#00ACC7	-1.76232	0.452628	#E7A500	-0.497281	0.0989889	#028800	-0.962126	0.383365	#005759
TAGTAAACTGTGAC-1	-1.58206	0.61723	#6C004F	-1.08978	0.570356	#583B00	-1.60727	0.586115	#FF7FD1	-1.27282	0.598697	#15E18D	-0.385965	0.177936	#D70000	-0.42989	0.324691	#8C3CFF	-0.282632	0.685352	#00ACC7	-1.57681	0.474054	#E7A500	-0.477232	0.100681	#028800	-0.705869	0.486674	#005759
TAGTAATGCTGATG-1	-1.12127	0.686746	#6C004F	-0.619522	0.673454	#583B00	-1.23682	0.642082	#FF7FD1	-0.887317	0.68662	#15E18D	-0.101236	0.22796	#D70000	-0.243254	0.377359	#8C3CFF	-0.293369	0.676981	#00ACC7	-0.965217	0.544694	#E7A500	-0.259116	0.119088	#028800	-0.0739756	0.741417	#005759
TAGTAATGGAGAGC-1	-0.75458	0.742065	#6C004F	-0.443449	0.712056	#583B00	-0.740909	0.717003	#FF7FD1	-0.630557	0.74518	#15E18D	-0.0437902	0.238053	#D70000	-0.137461	0.407213	#8C3CFF	-0.283451	0.684714	#00ACC7	-0.46087	0.602946	#E7A500	1.65077	0.280267	#028800	-0.318494	0.642841	#005759
TAGTAATGGCAGAG-1	-2.22953	0.519551	#6C004F	-1.62324	0.453403	#583B00	-2.17591	0.500206	#FF7FD1	-1.3639	0.577923	#15E18D	-0.366477	0.18136	#D70000	-0.53928	0.293822	#8C3CFF	-0.414137	0.582823	#00ACC7	-2.06377	0.417811	#E7A500	-0.572091	0.0926756	#028800	-0.830676	0.436359	#005759
TAGTAATGGCGTAT-1	-0.690775	0.751691	#6C004F	-0.468064	0.70666	#583B00	-0.659091	0.729364	#FF7FD1	-0.558829	0.761539	#15E18D	-0.0274036	0.240932	#D70000	-0.226622	0.382052	#8C3CFF	-0.211242	0.741013	#00ACC7	-0.857971	0.557081	#E7A500	-0.258188	0.119166	#028800	-0.243854	0.672932	#005759
TAGTAATGGGTTTG-1	-1.68469	0.601747	#6C004F	-1.14228	0.558847	#583B00	-1.67636	0.575676	#FF7FD1	-1.38009	0.574232	#15E18D	-0.392353	0.176814	#D70000	-0.646729	0.2635	#8C3CFF	-0.383863	0.606427	#00ACC7	-1.65797	0.46468	#E7A500	-0.441489	0.103697	#028800	-0.930897	0.395955	#005759
TAGTAATGTATCTC-1	-0.591031	0.766739	#6C004F	-0.356145	0.731196	#583B00	-0.868182	0.697775	#FF7FD1	-0.521431	0.770069	#15E18D	-0.310744	0.191152	#D70000	0.0327413	0.455243	#8C3CFF	-0.154766	0.785045	#00ACC7	-0.802899	0.563442	#E7A500	-0.192321	0.124725	#028800	-0.214175	0.684897	#005759
TAGTACCTACCTCC-1	-2.34318	0.502406	#6C004F	-1.46254	0.488633	#583B00	-2.14409	0.505013	#FF7FD1	-1.6002	0.524031	#15E18D	-0.420636	0.171845	#D70000	-0.618305	0.271522	#8C3CFF	-0.534731	0.4888	#00ACC7	-2.25507	0.395715	#E7A500	-0.672671	0.0841875	#028800	-0.856146	0.42609	#005759
TAGTACCTACGCTA-1	-0.417104	0.792978	#6C004F	-0.195505	0.766414	#583B00	-0.332273	0.778739	#FF7FD1	-0.28627	0.823703	#15E18D	-0.0741564	0.232718	#D70000	-0.039047	0.434985	#8C3CFF	-0.0572128	0.861104	#00ACC7	-0.478261	0.600937	#E7A500	0.0106687	0.141856	#028800	-0.00952381	0.7674	#005759
TAGTACCTATCTTC-1	-1.77604	0.587966	#6C004F	-1.17286	0.552142	#583B00	-1.78182	0.559745	#FF7FD1	-1.36547	0.577565	#15E18D	-0.431838	0.169876	#D70000	-0.550904	0.290542	#8C3CFF	-0.440452	0.562306	#00ACC7	-1.73043	0.456311	#E7A500	-0.676768	0.0838417	#028800	-0.82392	0.439082	#005759
TAGTACCTCATGAC-1	-1.84273	0.577905	#6C004F	-1.29267	0.525876	#583B00	-1.89182	0.543126	#FF7FD1	-1.28359	0.59624	#15E18D	-0.205388	0.209662	#D70000	-0.603507	0.275697	#8C3CFF	-0.426706	0.573023	#00ACC7	-1.8	0.448276	#E7A500	-0.390697	0.107984	#028800	-0.743965	0.471316	#005759
TAGTACCTCCTTAT-1	-1.86182	0.575025	#6C004F	-1.4145	0.499166	#583B00	-1.66	0.578149	#FF7FD1	-1.37408	0.575601	#15E18D	-0.620562	0.136719	#D70000	-0.68512	0.252667	#8C3CFF	-0.352107	0.631185	#00ACC7	-1.77971	0.450619	#E7A500	-0.724005	0.0798553	#028800	-0.830786	0.436314	#005759
TAGTACCTTGGAGG-1	-1.29379	0.66072	#6C004F	-0.87355	0.617762	#583B00	-1.21818	0.644898	#FF7FD1	-0.85863	0.693162	#15E18D	-0.294265	0.194047	#D70000	-0.350421	0.347117	#8C3CFF	-0.245407	0.714375	#00ACC7	-1.08986	0.530298	#E7A500	-0.420539	0.105465	#028800	-0.556368	0.546944	#005759
TAGTATGAATCGAC-1	-0.696797	0.750783	#6C004F	-0.349499	0.732653	#583B00	-0.611364	0.736575	#FF7FD1	-0.562566	0.760687	#15E18D	-0.0982734	0.228481	#D70000	0.0813949	0.468973	#8C3CFF	-0.216223	0.737129	#00ACC7	-0.704348	0.574824	#E7A500	3.02835	0.396523	#028800	-0.245515	0.672262	#005759
TAGTATGACCACCT-1	-0.688981	0.751962	#6C004F	-0.501352	0.699362	#583B00	-0.554545	0.745159	#FF7FD1	-0.405706	0.796462	#15E18D	-0.0244873	0.241444	#D70000	-0.146017	0.404798	#8C3CFF	-0.0938262	0.832558	#00ACC7	-0.747826	0.569802	#E7A500	-0.225048	0.121963	#028800	-0.145736	0.712487	#005759
TAGTATGACTGTGA-1	-1.66765	0.604318	#6C004F	-1.0846	0.571492	#583B00	-1.47318	0.606373	#FF7FD1	-1.24794	0.60437	#15E18D	-0.336759	0.186581	#D70000	-0.556899	0.28885	#8C3CFF	-0.395081	0.59768	#00ACC7	-1.55072	0.477067	#E7A500	-0.267594	0.118373	#028800	-0.793023	0.451538	#005759
TAGTATGAGTCTTT-1	-1.85503	0.57605	#6C004F	-1.32325	0.519171	#583B00	-1.92818	0.537632	#FF7FD1	-1.32944	0.585783	#15E18D	-0.470351	0.16311	#D70000	-0.519961	0.299274	#8C3CFF	-0.473406	0.536613	#00ACC7	-2.06957	0.417141	#E7A500	-0.516892	0.097334	#028800	-0.834109	0.434975	#005759
TAGTATGAGTGCAT-1	-2.02428	0.550516	#6C004F	-1.19235	0.547869	#583B00	-1.93727	0.536259	#FF7FD1	-1.20779	0.613528	#15E18D	-0.305698	0.192038	#D70000	-0.635233	0.266745	#8C3CFF	-0.378131	0.610895	#00ACC7	-2.10725	0.412789	#E7A500	-0.690298	0.0826999	#028800	-0.79557	0.450511	#005759
TAGTATGATCATTC-1	-3.11531	0.385921	#6C004F	-2.08252	0.352712	#583B00	-3.13591	0.355171	#FF7FD1	-2.12333	0.404718	#15E18D	-0.854511	0.0956165	#D70000	-0.859724	0.203394	#8C3CFF	-0.752185	0.319259	#00ACC7	-3.28406	0.276866	#E7A500	-0.677954	0.0837416	#028800	-1.41451	0.200991	#005759
TAGTATGATCCGAA-1	-1.41038	0.643131	#6C004F	-0.715726	0.652363	#583B00	-1.14318	0.656229	#FF7FD1	-1.0833	0.641921	#15E18D	-0.242513	0.203139	#D70000	-0.324994	0.354292	#8C3CFF	-0.33495	0.644562	#00ACC7	-1.08406	0.530968	#E7A500	0.807241	0.20908	#028800	-0.566113	0.543015	#005759
TAGTATGATGACCA-1	-1.40602	0.643788	#6C004F	-0.927228	0.605994	#583B00	-1.335	0.627249	#FF7FD1	-0.967989	0.668221	#15E18D	0.103643	0.263956	#D70000	-0.428085	0.325201	#8C3CFF	-0.34307	0.638231	#00ACC7	-1.33913	0.501507	#E7A500	-0.160521	0.127409	#028800	-0.635548	0.515023	#005759
TAGTATGATTCCCG-1	-0.68565	0.752464	#6C004F	-0.308832	0.741569	#583B00	-0.591364	0.739596	#FF7FD1	-0.608212	0.750276	#15E18D	0.434199	0.322032	#D70000	-0.163756	0.399793	#8C3CFF	-0.168332	0.774468	#00ACC7	-0.765217	0.567794	#E7A500	0.168148	0.155146	#028800	-0.309856	0.646323	#005759
TAGTCACTCAATCG-1	-1.3246	0.656071	#6C004F	-0.783936	0.637409	#583B00	-0.77	0.712608	#FF7FD1	-0.946674	0.673082	#15E18D	0.800259	0.386345	#D70000	-0.226199	0.382172	#8C3CFF	-0.234679	0.72274	#00ACC7	-0.507246	0.59759	#E7A500	3.53429	0.439221	#028800	-0.266777	0.66369	#005759
TAGTCACTTCTCAT-1	-1.99564	0.554836	#6C004F	-1.29683	0.524963	#583B00	-1.56364	0.592707	#FF7FD1	-1.32826	0.586053	#15E18D	-0.315882	0.190249	#D70000	-0.637334	0.266152	#8C3CFF	-0.441969	0.561123	#00ACC7	-1.96522	0.429193	#E7A500	-0.403788	0.106879	#028800	-0.753156	0.46761	#005759
TAGTCACTTGCCCT-1	-1.78001	0.587367	#6C004F	-1.33457	0.516689	#583B00	-2.03318	0.521769	#FF7FD1	-1.37073	0.576366	#15E18D	-0.549507	0.149203	#D70000	-0.597907	0.277278	#8C3CFF	-0.493125	0.521239	#00ACC7	-1.92174	0.434215	#E7A500	-0.74109	0.0784135	#028800	-0.914618	0.402518	#005759
TAGTCGGAATTCGG-1	-0.856054	0.726757	#6C004F	-0.410612	0.719255	#583B00	-0.819545	0.705123	#FF7FD1	-0.665945	0.737109	#15E18D	0.0963292	0.262671	#D70000	-0.203043	0.388706	#8C3CFF	-0.17991	0.765441	#00ACC7	-0.881159	0.554402	#E7A500	0.0379333	0.144157	#028800	-0.0834994	0.737578	#005759
TAGTCGGACCAAGT-1	-0.789942	0.736731	#6C004F	-0.521967	0.694842	#583B00	-0.859545	0.69908	#FF7FD1	-0.612567	0.749283	#15E18D	-0.0316623	0.240184	#D70000	-0.192879	0.391574	#8C3CFF	-0.195815	0.75304	#00ACC7	-0.857971	0.557081	#E7A500	-0.284834	0.116918	#028800	-0.192248	0.693736	#005759
TAGTCGGACGTGAT-1	-1.12742	0.685818	#6C004F	-0.73161	0.648881	#583B00	-1.06318	0.668315	#FF7FD1	-0.738627	0.720532	#15E18D	-0.0215711	0.241957	#D70000	-0.275092	0.368374	#8C3CFF	-0.271649	0.693915	#00ACC7	-0.973913	0.543689	#E7A500	0.38495	0.173442	#028800	-0.409413	0.606188	#005759
TAGTCGGAGGTATC-1	-1.841	0.578166	#6C004F	-1.2934	0.525716	#583B00	-1.82682	0.552946	#FF7FD1	-1.07209	0.644478	#15E18D	-0.385271	0.178058	#D70000	-0.666472	0.257929	#8C3CFF	-0.435124	0.56646	#00ACC7	-1.82899	0.444928	#E7A500	-0.492256	0.099413	#028800	-0.783942	0.455199	#005759
TAGTCGGAGTTTCT-1	-1.00346	0.704519	#6C004F	-0.599471	0.67785	#583B00	-0.869091	0.697638	#FF7FD1	-0.683549	0.733094	#15E18D	-0.0325881	0.240021	#D70000	-0.180557	0.395051	#8C3CFF	-0.229109	0.727083	#00ACC7	-0.776812	0.566455	#E7A500	-0.150599	0.128246	#028800	-0.200664	0.690343	#005759
TAGTCGGATCAGAC-1	-2.2524	0.516101	#6C004F	-1.23009	0.539596	#583B00	-1.82727	0.552877	#FF7FD1	-1.25325	0.603159	#15E18D	-0.441744	0.168136	#D70000	-0.638033	0.265955	#8C3CFF	-0.416359	0.58109	#00ACC7	-2.14783	0.408102	#E7A500	-0.76771	0.0761669	#028800	-0.835659	0.43435	#005759
TAGTCGGATGGAGG-1-1	-1.54388	0.62299	#6C004F	-0.756844	0.643348	#583B00	-1.48409	0.604725	#FF7FD1	-1.13665	0.629753	#15E18D	0.107948	0.264712	#D70000	-0.365134	0.342965	#8C3CFF	-0.315591	0.659656	#00ACC7	-0.704348	0.574824	#E7A500	0.45288	0.179175	#028800	-0.412625	0.604893	#005759
TAGTCGGATGGGAG-1	-1.34933	0.652341	#6C004F	-0.966036	0.597486	#583B00	-1.41318	0.615437	#FF7FD1	-1.05253	0.64894	#15E18D	-0.264408	0.199292	#D70000	-0.405782	0.331494	#8C3CFF	-0.294283	0.676269	#00ACC7	-1.27826	0.508537	#E7A500	-0.20786	0.123414	#028800	-0.592802	0.532256	#005759
TAGTCGGATTTGTC-1	-2.05842	0.545365	#6C004F	-1.34927	0.513466	#583B00	-1.95864	0.533031	#FF7FD1	-1.58669	0.527111	#15E18D	-0.36606	0.181433	#D70000	-0.572508	0.284445	#8C3CFF	-0.491767	0.522298	#00ACC7	-1.83478	0.444258	#E7A500	1.26744	0.247917	#028800	-0.834884	0.434662	#005759
TAGTCTTGAGCCAT-1	-2.14766	0.531902	#6C004F	-1.32691	0.518369	#583B00	-2.15273	0.503708	#FF7FD1	-1.55989	0.533224	#15E18D	-0.493496	0.159044	#D70000	-0.700983	0.24819	#8C3CFF	-0.453987	0.551753	#00ACC7	-2.16232	0.406428	#E7A500	-0.597758	0.0905095	#028800	-0.791362	0.452208	#005759
TAGTCTTGCTGATG-1	-1.08924	0.691578	#6C004F	-0.683677	0.659389	#583B00	-0.784545	0.710411	#FF7FD1	-0.752442	0.717381	#15E18D	-0.0642966	0.23445	#D70000	-0.233033	0.380243	#8C3CFF	-0.210491	0.741598	#00ACC7	-1.13623	0.524941	#E7A500	-0.275248	0.117727	#028800	-0.277076	0.659538	#005759
TAGTCTTGGGACGA-1	-1.69359	0.600404	#6C004F	-1.16199	0.554525	#583B00	-1.58409	0.589617	#FF7FD1	-1.26681	0.600067	#15E18D	-0.355367	0.183312	#D70000	-0.48906	0.307994	#8C3CFF	-0.436373	0.565486	#00ACC7	-1.9971	0.425511	#E7A500	-0.671795	0.0842614	#028800	-0.774197	0.459128	#005759
TAGTCTTGTGAGCT-1	-1.90935	0.567854	#6C004F	-1.15202	0.556711	#583B00	-1.72364	0.568535	#FF7FD1	-1.23194	0.60802	#15E18D	-0.492339	0.159247	#D70000	-0.586537	0.280486	#8C3CFF	-0.468316	0.540581	#00ACC7	-1.8029	0.447941	#E7A500	-0.454529	0.102597	#028800	-0.72691	0.478191	#005759
TAGTGGTGAGTCGT-1	-0.775977	0.738838	#6C004F	-0.679227	0.660365	#583B00	-0.804091	0.707458	#FF7FD1	-0.723395	0.724006	#15E18D	0.0979956	0.262964	#D70000	-0.28575	0.365367	#8C3CFF	-0.202074	0.748161	#00ACC7	-1.12464	0.526281	#E7A500	-0.0666151	0.135334	#028800	-0.0213732	0.762623	#005759
TAGTGGTGATTCGG-1	-1.38578	0.646842	#6C004F	-0.798074	0.634309	#583B00	-1.48545	0.604519	#FF7FD1	-0.789093	0.709022	#15E18D	-0.157571	0.218063	#D70000	-0.350379	0.347129	#8C3CFF	-0.229397	0.726858	#00ACC7	-1.04348	0.535655	#E7A500	-0.326994	0.11336	#028800	-0.431451	0.597303	#005759
TAGTGGTGCCGATA-1	-2.24907	0.516604	#6C004F	-1.38864	0.504834	#583B00	-2.18364	0.499039	#FF7FD1	-1.78265	0.482418	#15E18D	-0.309216	0.19142	#D70000	-0.746195	0.235432	#8C3CFF	-0.473472	0.536561	#00ACC7	-2.30725	0.389689	#E7A500	-0.551011	0.0944546	#028800	-0.988926	0.372561	#005759
TAGTGGTGGCGAAG-1	-1.29058	0.661203	#6C004F	-0.750422	0.644756	#583B00	-1.14591	0.655817	#FF7FD1	-0.726617	0.723271	#15E18D	-0.0930426	0.2294	#D70000	-0.304956	0.359947	#8C3CFF	-0.281232	0.686444	#00ACC7	-1.70145	0.459659	#E7A500	-0.423425	0.105222	#028800	-0.205648	0.688334	#005759
TAGTGGTGGTACCA-1	-0.722678	0.746878	#6C004F	-0.471218	0.705968	#583B00	-0.709091	0.72181	#FF7FD1	-0.533777	0.767253	#15E18D	0.0692959	0.257921	#D70000	-0.1327	0.408556	#8C3CFF	-0.132389	0.802492	#00ACC7	-0.973913	0.543689	#E7A500	-0.00631362	0.140423	#028800	-0.149723	0.71088	#005759
TAGTTAGAAGCGTT-1	-0.546637	0.773436	#6C004F	-0.369832	0.728196	#583B00	-0.434545	0.763288	#FF7FD1	-0.581175	0.756443	#15E18D	-0.183354	0.213533	#D70000	0.0100016	0.448826	#8C3CFF	-0.256517	0.705713	#00ACC7	-0.286957	0.623033	#E7A500	4.00369	0.478834	#028800	-0.360354	0.625965	#005759
TAGTTAGAAGGCGA-1	-1.38129	0.647518	#6C004F	-0.806353	0.632494	#583B00	-1.34273	0.626082	#FF7FD1	-0.687337	0.73223	#15E18D	-0.333935	0.187077	#D70000	-0.462977	0.315354	#8C3CFF	-0.306234	0.666951	#00ACC7	-1.18261	0.519585	#E7A500	-0.427548	0.104874	#028800	-0.622591	0.520246	#005759
TAGTTAGACCACCT-1	-1.67463	0.603265	#6C004F	-1.06494	0.575802	#583B00	-1.99318	0.527812	#FF7FD1	-1.23467	0.607397	#15E18D	-0.4423	0.168038	#D70000	-0.596073	0.277795	#8C3CFF	-0.38712	0.603887	#00ACC7	-1.69565	0.460328	#E7A500	-0.523953	0.0967381	#028800	-0.90299	0.407206	#005759
TAGTTAGACCCTCA-1	-3.24888	0.36577	#6C004F	-2.00986	0.368642	#583B00	-3.13091	0.355926	#FF7FD1	-2.21815	0.383092	#15E18D	0.0947554	0.262394	#D70000	-0.706083	0.246751	#8C3CFF	-0.627951	0.416119	#00ACC7	-3.11304	0.296619	#E7A500	0.683262	0.198617	#028800	-0.346512	0.631546	#005759
TAGTTAGACTCGCT-1	-0.576297	0.768962	#6C004F	-0.274023	0.7492	#583B00	-0.535909	0.747974	#FF7FD1	-0.230702	0.836376	#15E18D	0.0133778	0.248097	#D70000	-0.118798	0.412479	#8C3CFF	-0.104952	0.823883	#00ACC7	-0.492754	0.599263	#E7A500	-0.160727	0.127391	#028800	-0.0478405	0.751953	#005759
TAGTTAGAGAGCTT-1	-0.459321	0.786609	#6C004F	-0.259491	0.752386	#583B00	-0.602273	0.737948	#FF7FD1	-0.452177	0.785864	#15E18D	-0.0297644	0.240517	#D70000	-0.1046	0.416486	#8C3CFF	-0.17561	0.768794	#00ACC7	-0.771014	0.567124	#E7A500	-0.191367	0.124806	#028800	-0.160244	0.706639	#005759
TAGTTAGAGTTGAC-1	-1.23338	0.669833	#6C004F	-0.547539	0.689236	#583B00	-0.947273	0.685826	#FF7FD1	-0.997861	0.661408	#15E18D	0.136833	0.269787	#D70000	-0.13957	0.406618	#8C3CFF	-0.253971	0.707699	#00ACC7	-0.144928	0.639438	#E7A500	1.07082	0.231324	#028800	-0.219934	0.682575	#005759
TAGTTCACAACGAA-1	-1.89045	0.570705	#6C004F	-1.45353	0.490609	#583B00	-2.07591	0.515314	#FF7FD1	-1.22421	0.609784	#15E18D	-0.380225	0.178944	#D70000	-0.614637	0.272557	#8C3CFF	-0.441927	0.561156	#00ACC7	-2.05507	0.418815	#E7A500	-0.445484	0.10336	#028800	-0.885382	0.414304	#005759
TAGTTCACAGAGGC-1	-0.626201	0.761433	#6C004F	-0.429988	0.715007	#583B00	-0.619545	0.735339	#FF7FD1	-0.539241	0.766007	#15E18D	0.226496	0.28554	#D70000	-0.198649	0.389946	#8C3CFF	-0.19053	0.757161	#00ACC7	-0.721739	0.572816	#E7A500	-0.0340162	0.138085	#028800	-0.334994	0.636189	#005759
TAGTTCACCCTTGC-1	-1.65099	0.606831	#6C004F	-1.23048	0.539509	#583B00	-1.70864	0.570801	#FF7FD1	-1.34913	0.581292	#15E18D	-0.371152	0.180538	#D70000	-0.524736	0.297926	#8C3CFF	-0.37023	0.617055	#00ACC7	-1.57101	0.474724	#E7A500	-0.484731	0.100048	#028800	-0.816611	0.442029	#005759
TAGTTCACCTTACT-1	-2.12012	0.536058	#6C004F	-1.30827	0.522456	#583B00	-2.05318	0.518747	#FF7FD1	-1.33024	0.5856	#15E18D	-0.532935	0.152115	#D70000	-0.582672	0.281577	#8C3CFF	-0.450018	0.554848	#00ACC7	-2.04058	0.420489	#E7A500	-0.626955	0.0880455	#028800	-0.83134	0.436091	#005759
TAGTTCACGTTTGG-1	-0.985586	0.707215	#6C004F	-0.55948	0.686618	#583B00	-0.708636	0.721879	#FF7FD1	-0.714297	0.726081	#15E18D	0.360089	0.309011	#D70000	-0.239544	0.378406	#8C3CFF	-0.244929	0.714748	#00ACC7	-0.515942	0.596585	#E7A500	1.17526	0.240138	#028800	-0.103322	0.729586	#005759
TAGTTCACTCCGTC-1	-2.2401	0.517957	#6C004F	-1.41095	0.499944	#583B00	-2.21227	0.494712	#FF7FD1	-1.35465	0.580034	#15E18D	-0.461186	0.16472	#D70000	-0.569383	0.285327	#8C3CFF	-0.399092	0.594553	#00ACC7	-2.04638	0.419819	#E7A500	-0.546966	0.094796	#028800	-0.812182	0.443814	#005759
TAGTTCACTGACAC-1	-1.48322	0.632142	#6C004F	-0.89501	0.613057	#583B00	-1.28864	0.634254	#FF7FD1	-1.19658	0.616085	#15E18D	-0.356525	0.183108	#D70000	-0.438644	0.322221	#8C3CFF	-0.391757	0.600271	#00ACC7	-1.28986	0.507198	#E7A500	-0.300348	0.115609	#028800	-0.611185	0.524845	#005759
TAGTTCACTGGATC-1	-1.22825	0.670607	#6C004F	-0.876253	0.617169	#583B00	-1.17227	0.651834	#FF7FD1	-0.945514	0.673346	#15E18D	-0.349488	0.184345	#D70000	-0.488489	0.308155	#8C3CFF	-0.318283	0.657557	#00ACC7	-1.31304	0.50452	#E7A500	-0.539157	0.095455	#028800	-0.657254	0.506273	#005759
TAGTTCACTTCGGA-1	-2.17124	0.528346	#6C004F	-1.28337	0.527914	#583B00	-1.95182	0.534061	#FF7FD1	-1.66064	0.510246	#15E18D	-0.635976	0.134011	#D70000	-0.779599	0.226005	#8C3CFF	-0.453786	0.55191	#00ACC7	-2.33043	0.38701	#E7A500	-0.355908	0.11092	#028800	-1.02492	0.358052	#005759
TAGTTGCTAGATGA-1	-1.27476	0.66359	#6C004F	-0.839079	0.62532	#583B00	-1.21091	0.645996	#FF7FD1	-1.08294	0.642003	#15E18D	-0.167801	0.216265	#D70000	-0.363653	0.343383	#8C3CFF	-0.275863	0.69063	#00ACC7	-1.13043	0.525611	#E7A500	-0.360727	0.110513	#028800	-0.534773	0.55565	#005759
TAGTTGCTAGCATC-1	-1.19013	0.676357	#6C004F	-0.641095	0.668725	#583B00	-1.10955	0.66131	#FF7FD1	-0.969922	0.66778	#15E18D	0.333704	0.304375	#D70000	-0.133385	0.408363	#8C3CFF	-0.321766	0.654841	#00ACC7	-1.04348	0.535655	#E7A500	3.70017	0.45322	#028800	-0.401218	0.609491	#005759
TAGTTGCTAGTACC-1	-1.10442	0.689288	#6C004F	-0.598907	0.677974	#583B00	-1.23364	0.642563	#FF7FD1	-0.731204	0.722225	#15E18D	-0.372171	0.180359	#D70000	-0.412532	0.329589	#8C3CFF	-0.275209	0.69114	#00ACC7	-0.947826	0.546702	#E7A500	-0.235562	0.121076	#028800	-0.547065	0.550694	#005759
TAGTTGCTCTTCCG-1	-0.953043	0.712125	#6C004F	-0.800439	0.633791	#583B00	-1.08682	0.664744	#FF7FD1	-0.86211	0.692369	#15E18D	-0.13961	0.221218	#D70000	-0.3234	0.354742	#8C3CFF	-0.272539	0.693222	#00ACC7	-1.0087	0.539672	#E7A500	-0.0762015	0.134525	#028800	-0.446844	0.591098	#005759
TATAAGACAACCAC-1	-1.80391	0.583762	#6C004F	-1.13608	0.560205	#583B00	-1.51818	0.599574	#FF7FD1	-1.34689	0.581803	#15E18D	-0.306161	0.191957	#D70000	-0.461884	0.315663	#8C3CFF	-0.395848	0.597082	#00ACC7	-1.70435	0.459324	#E7A500	-0.459142	0.102208	#028800	-0.823477	0.439261	#005759
TATAAGACATTCTC-1	-0.783857	0.737649	#6C004F	-0.32787	0.737395	#583B00	-0.858636	0.699217	#FF7FD1	-0.695533	0.73036	#15E18D	-0.148498	0.219657	#D70000	-0.183371	0.394257	#8C3CFF	-0.244204	0.715313	#00ACC7	-0.733333	0.571476	#E7A500	-0.18428	0.125404	#028800	-0.19247	0.693647	#005759
TATAAGACATTTCC-1	-2.24292	0.517531	#6C004F	-1.47026	0.486941	#583B00	-2.16182	0.502335	#FF7FD1	-1.53775	0.538274	#15E18D	-0.295237	0.193876	#D70000	-0.668136	0.25746	#8C3CFF	-0.483579	0.528681	#00ACC7	-2.33333	0.386676	#E7A500	-0.602294	0.0901268	#028800	-0.917829	0.401223	#005759
TATAAGACCTGTTT-1	-1.49174	0.630857	#6C004F	-0.988397	0.592583	#583B00	-1.38	0.62045	#FF7FD1	-1.12866	0.631575	#15E18D	0.537888	0.340249	#D70000	-0.373662	0.340558	#8C3CFF	-0.333231	0.645902	#00ACC7	-1.52174	0.480415	#E7A500	0.0496585	0.145146	#028800	-0.533666	0.556096	#005759
TATAAGACGAACCT-1	-2.24017	0.517947	#6C004F	-1.37355	0.508144	#583B00	-2.23773	0.490867	#FF7FD1	-1.59855	0.524407	#15E18D	-0.444614	0.167632	#D70000	-0.656667	0.260696	#8C3CFF	-0.421314	0.577227	#00ACC7	-2.45217	0.372949	#E7A500	-0.884293	0.0663283	#028800	-0.89103	0.412027	#005759
TATAAGACTACGCA-1	-1.19308	0.675912	#6C004F	-0.790019	0.636075	#583B00	-1.28045	0.63549	#FF7FD1	-1.05085	0.649322	#15E18D	1.02717	0.426212	#D70000	-0.0803016	0.423343	#8C3CFF	-0.354224	0.629535	#00ACC7	-1.25507	0.511215	#E7A500	6.26692	0.669833	#028800	-0.249834	0.670521	#005759
TATAAGACTCCTTA-1	-4.3631	0.197677	#6C004F	-2.66216	0.225633	#583B00	-3.52909	0.29577	#FF7FD1	-2.71355	0.270104	#15E18D	-0.678841	0.12648	#D70000	-1.27104	0.0873246	#8C3CFF	-0.809401	0.27465	#00ACC7	-4.30725	0.158688	#E7A500	-1.33014	0.0287026	#028800	-1.42204	0.197955	#005759
TATAAGACTGCGTA-1	-0.796028	0.735813	#6C004F	-0.498648	0.699954	#583B00	-0.638636	0.732454	#FF7FD1	-0.74038	0.720132	#15E18D	0.101653	0.263606	#D70000	-0.0275219	0.438237	#8C3CFF	-0.221714	0.732848	#00ACC7	-1.08406	0.530968	#E7A500	3.02886	0.396567	#028800	-0.274862	0.660431	#005759
TATAAGACTGCTAG-1	-1.5075	0.628479	#6C004F	-0.962093	0.59835	#583B00	-1.42227	0.614064	#FF7FD1	-0.921879	0.678737	#15E18D	-0.166644	0.216469	#D70000	-0.294707	0.362839	#8C3CFF	-0.291595	0.678364	#00ACC7	-1.22609	0.514563	#E7A500	-0.345007	0.11184	#028800	-0.199336	0.690879	#005759
TATAAGTGCCTTGC-1	-0.6918	0.751537	#6C004F	-0.552946	0.68805	#583B00	-0.712727	0.721261	#FF7FD1	-0.651512	0.740401	#15E18D	0.556219	0.343469	#D70000	-0.258743	0.372988	#8C3CFF	-0.197702	0.751569	#00ACC7	-0.828986	0.560429	#E7A500	0.00675171	0.141525	#028800	-0.341971	0.633376	#005759
TATAAGTGGAACTC-1	-0.429981	0.791035	#6C004F	-0.284725	0.746854	#583B00	-0.255455	0.790345	#FF7FD1	-0.388386	0.800413	#15E18D	-0.0768875	0.232238	#D70000	-0.0447037	0.433388	#8C3CFF	-0.125686	0.807717	#00ACC7	-0.385507	0.61165	#E7A500	2.13988	0.321544	#028800	-0.220377	0.682397	#005759
TATAAGTGGAGACG-1	-0.719859	0.747304	#6C004F	-0.388588	0.724083	#583B00	-0.608182	0.737055	#FF7FD1	-0.655326	0.739531	#15E18D	-0.0536037	0.236329	#D70000	-0.0180705	0.440904	#8C3CFF	-0.24724	0.712947	#00ACC7	-0.547826	0.592903	#E7A500	2.87605	0.383671	#028800	-0.246955	0.671682	#005759
TATAAGTGGTTTCT-1-1	-0.769763	0.739775	#6C004F	-0.415737	0.718131	#583B00	-0.745909	0.716248	#FF7FD1	-0.481765	0.779115	#15E18D	-0.0869324	0.230473	#D70000	-0.106378	0.415984	#8C3CFF	-0.147816	0.790464	#00ACC7	-0.544928	0.593237	#E7A500	-0.197371	0.124299	#028800	-0.215061	0.684539	#005759
TATAAGTGTGGTTG-1	-2.0271	0.550091	#6C004F	-1.134	0.560662	#583B00	-1.93545	0.536533	#FF7FD1	-1.44027	0.560506	#15E18D	-0.191409	0.212118	#D70000	-0.49459	0.306433	#8C3CFF	-0.434797	0.566715	#00ACC7	-1.77391	0.451289	#E7A500	-0.506868	0.0981799	#028800	-0.798893	0.449172	#005759
TATACAGAACAGTC-1	-2.34375	0.502319	#6C004F	-1.50445	0.479446	#583B00	-1.95227	0.533993	#FF7FD1	-1.77847	0.48337	#15E18D	-0.504004	0.157197	#D70000	-0.599458	0.27684	#8C3CFF	-0.470601	0.5388	#00ACC7	-2.21449	0.400402	#E7A500	-0.681716	0.0834241	#028800	-1.07132	0.339346	#005759
TATACAGAACGGTT-1	-1.67117	0.603787	#6C004F	-1.1527	0.556563	#583B00	-1.67273	0.576226	#FF7FD1	-1.34297	0.582697	#15E18D	-0.144795	0.220307	#D70000	-0.409224	0.330523	#8C3CFF	-0.38331	0.606858	#00ACC7	-1.63478	0.467359	#E7A500	-0.45708	0.102382	#028800	-0.58959	0.533551	#005759
TATACAGAATTCGG-1	-1.88635	0.571324	#6C004F	-1.33728	0.516096	#583B00	-1.76227	0.562697	#FF7FD1	-1.29586	0.593442	#15E18D	-0.233394	0.204741	#D70000	-0.511574	0.30164	#8C3CFF	-0.382232	0.607698	#00ACC7	-1.71594	0.457985	#E7A500	-0.475686	0.100811	#028800	-0.752492	0.467878	#005759
TATACAGACCAAGT-1	-0.703587	0.749758	#6C004F	-0.344542	0.73374	#583B00	-0.764545	0.713432	#FF7FD1	-0.481404	0.779198	#15E18D	-0.0640652	0.234491	#D70000	0.0185572	0.45124	#8C3CFF	-0.264293	0.699651	#00ACC7	-0.710145	0.574155	#E7A500	1.5281	0.269915	#028800	-0.23876	0.674985	#005759
TATACAGACCTTTA-1	-1.71999	0.596422	#6C004F	-1.21375	0.543177	#583B00	-1.71864	0.56929	#FF7FD1	-1.40287	0.569035	#15E18D	-0.442439	0.168014	#D70000	-0.49732	0.305663	#8C3CFF	-0.373931	0.61417	#00ACC7	-1.49565	0.483428	#E7A500	-0.677258	0.0838004	#028800	-0.721373	0.480423	#005759
TATACAGAGGTATC-1	-1.82652	0.58035	#6C004F	-1.11597	0.564614	#583B00	-1.93091	0.53722	#FF7FD1	-1.10949	0.635948	#15E18D	-0.416933	0.172495	#D70000	-0.560298	0.287891	#8C3CFF	-0.544876	0.48089	#00ACC7	-1.6087	0.470372	#E7A500	-0.33792	0.112438	#028800	-0.88948	0.412652	#005759
TATACAGAGTCTGA-1	-0.69968	0.750348	#6C004F	-0.450039	0.710611	#583B00	-0.69	0.724694	#FF7FD1	-0.429032	0.791143	#15E18D	-0.105309	0.227245	#D70000	-0.16657	0.398998	#8C3CFF	-0.113868	0.816931	#00ACC7	-0.927536	0.549046	#E7A500	-0.28687	0.116746	#028800	-0.16866	0.703246	#005759
TATACAGATCAGTG-1	-2.28373	0.511375	#6C004F	-1.56917	0.465257	#583B00	-2.22045	0.493476	#FF7FD1	-1.75788	0.488067	#15E18D	-0.354766	0.183417	#D70000	-0.676776	0.255021	#8C3CFF	-0.458318	0.548376	#00ACC7	-1.94203	0.431871	#E7A500	-0.548538	0.0946633	#028800	-0.958693	0.384749	#005759
TATACAGATGTTCT-1	-1.93472	0.564027	#6C004F	-1.27599	0.529532	#583B00	-2.00682	0.525752	#FF7FD1	-1.3838	0.573385	#15E18D	-0.288108	0.195128	#D70000	-0.690834	0.251054	#8C3CFF	-0.519191	0.500916	#00ACC7	-2.11304	0.412119	#E7A500	-0.664167	0.0849051	#028800	-0.953488	0.386848	#005759
TATACCACACTAGC-1	-2.37924	0.496965	#6C004F	-1.58015	0.462849	#583B00	-2.46727	0.456187	#FF7FD1	-1.84698	0.467746	#15E18D	-0.537009	0.151399	#D70000	-0.652802	0.261787	#8C3CFF	-0.52672	0.495046	#00ACC7	-2.34783	0.385002	#E7A500	-0.576575	0.0922972	#028800	-0.965338	0.382071	#005759
TATACCACATCTCT-1	-1.20474	0.674153	#6C004F	-0.835361	0.626135	#583B00	-1.29091	0.63391	#FF7FD1	-1.15111	0.626455	#15E18D	-0.352914	0.183743	#D70000	-0.49234	0.307068	#8C3CFF	-0.338857	0.641516	#00ACC7	-1.05507	0.534315	#E7A500	-0.418039	0.105676	#028800	-0.623699	0.5198	#005759
TATACCACCAGCTA-1	-1.04446	0.698334	#6C004F	-0.333615	0.736136	#583B00	-1.03045	0.673259	#FF7FD1	-0.856826	0.693574	#15E18D	-0.382123	0.178611	#D70000	0.154234	0.489528	#8C3CFF	-0.179335	0.765889	#00ACC7	-1.0058	0.540007	#E7A500	-0.145007	0.128718	#028800	-0.367885	0.62293	#005759
TATACCACCTCCAC-1	-0.987252	0.706964	#6C004F	-0.662104	0.664119	#583B00	-0.790909	0.709449	#FF7FD1	-0.751076	0.717693	#15E18D	0.254039	0.290379	#D70000	-0.220796	0.383696	#8C3CFF	-0.220162	0.734058	#00ACC7	-1.10145	0.528959	#E7A500	0.109393	0.150187	#028800	-0.188372	0.695299	#005759
TATACCACGCTTAG-1	-0.471493	0.784773	#6C004F	-0.212403	0.76271	#583B00	-0.365	0.773795	#FF7FD1	-0.299338	0.820722	#15E18D	-0.0295329	0.240558	#D70000	-0.106646	0.415909	#8C3CFF	-0.102772	0.825583	#00ACC7	-0.336232	0.617342	#E7A500	-0.0601984	0.135875	#028800	-0.0939092	0.733381	#005759
TATACCACTTCTGT-1	-1.51704	0.627039	#6C004F	-0.982539	0.593868	#583B00	-1.61682	0.584672	#FF7FD1	-1.03062	0.653936	#15E18D	-0.392029	0.176871	#D70000	-0.475031	0.311953	#8C3CFF	-0.356153	0.628031	#00ACC7	-1.7913	0.44928	#E7A500	-0.620023	0.0886305	#028800	-0.642193	0.512344	#005759
TATACCACTTTGCT-1	-2.6779	0.45191	#6C004F	-1.83029	0.408009	#583B00	-2.64682	0.429062	#FF7FD1	-2.04678	0.422177	#15E18D	0.285007	0.29582	#D70000	-0.906551	0.19018	#8C3CFF	-0.733549	0.333789	#00ACC7	-2.62899	0.352528	#E7A500	-0.456874	0.102399	#028800	-1.19767	0.288406	#005759
TATACGCTGACAAA-1	-2.15381	0.530975	#6C004F	-1.36809	0.509342	#583B00	-1.95773	0.533169	#FF7FD1	-1.41782	0.565626	#15E18D	-0.258436	0.200342	#D70000	-0.693366	0.25034	#8C3CFF	-0.467196	0.541454	#00ACC7	-2.03478	0.421158	#E7A500	-0.492694	0.0993761	#028800	-0.721927	0.4802	#005759
TATACGCTTCCCGT-1	-2.20154	0.523775	#6C004F	-1.46159	0.488843	#583B00	-2.1	0.511674	#FF7FD1	-1.45622	0.556867	#15E18D	-0.574365	0.144836	#D70000	-0.729041	0.240272	#8C3CFF	-0.430319	0.570207	#00ACC7	-2.04928	0.419484	#E7A500	-0.759644	0.0768476	#028800	-1.01827	0.36073	#005759
TATACGCTTCTAGG-1	-2.00583	0.553299	#6C004F	-1.12144	0.563416	#583B00	-2.12409	0.508035	#FF7FD1	-1.40241	0.569141	#15E18D	-0.324862	0.188671	#D70000	-0.578976	0.28262	#8C3CFF	-0.411727	0.584702	#00ACC7	-1.56522	0.475393	#E7A500	-0.374591	0.109343	#028800	-0.93732	0.393366	#005759
TATAGATGAGCCAT-1	-0.761947	0.740954	#6C004F	-0.141602	0.778232	#583B00	-0.701818	0.722909	#FF7FD1	-0.637259	0.743651	#15E18D	0.0551312	0.255433	#D70000	-0.167381	0.39877	#8C3CFF	-0.190609	0.7571	#00ACC7	-0.794203	0.564446	#E7A500	0.0349182	0.143902	#028800	-0.27309	0.661146	#005759
TATAGATGCAGGAG-1	-1.36336	0.650224	#6C004F	-0.719894	0.651449	#583B00	-1.35409	0.624365	#FF7FD1	-0.964922	0.66892	#15E18D	0.0449938	0.253652	#D70000	-0.366242	0.342652	#8C3CFF	-0.292501	0.677658	#00ACC7	-1.2087	0.516572	#E7A500	-0.0720526	0.134875	#028800	-0.403765	0.608465	#005759
TATAGATGCCTAAG-1	-0.960282	0.711033	#6C004F	-0.574575	0.683308	#583B00	-0.765	0.713364	#FF7FD1	-0.700972	0.72912	#15E18D	0.164699	0.274683	#D70000	-0.0687413	0.426605	#8C3CFF	-0.116752	0.814683	#00ACC7	-0.762319	0.568129	#E7A500	1.19732	0.242	#028800	-0.112735	0.725791	#005759
TATAGATGCGGGAA-1-1	-0.748943	0.742916	#6C004F	-0.479329	0.70419	#583B00	-0.657273	0.729639	#FF7FD1	-0.611485	0.74953	#15E18D	0.123594	0.267461	#D70000	0.050438	0.460237	#8C3CFF	-0.239958	0.718624	#00ACC7	-0.33913	0.617007	#E7A500	4.08215	0.485456	#028800	-0.420266	0.601813	#005759
TATAGATGCGTACA-1	-1.39033	0.646155	#6C004F	-1.03582	0.582186	#583B00	-1.62636	0.58323	#FF7FD1	-1.21083	0.612835	#15E18D	-0.34273	0.185532	#D70000	-0.505318	0.303406	#8C3CFF	-0.314983	0.66013	#00ACC7	-1.29855	0.506194	#E7A500	-0.248035	0.120023	#028800	-0.554928	0.547524	#005759
TATAGATGCGTAGT-1	-2.47611	0.482353	#6C004F	-1.39067	0.50439	#583B00	-2.29864	0.481665	#FF7FD1	-1.53282	0.539397	#15E18D	-0.517521	0.154823	#D70000	-0.670739	0.256725	#8C3CFF	-0.409421	0.5865	#00ACC7	-1.9913	0.42618	#E7A500	-0.541451	0.0952614	#028800	-0.8567	0.425867	#005759
TATAGATGTACGAC-1	-2.52614	0.474805	#6C004F	-1.73741	0.428372	#583B00	-2.63	0.431603	#FF7FD1	-1.82201	0.473442	#15E18D	-0.296625	0.193632	#D70000	-0.946677	0.178857	#8C3CFF	-0.497182	0.518076	#00ACC7	-2.62899	0.352528	#E7A500	-0.625796	0.0881434	#028800	-1.1691	0.299924	#005759
TATAGATGTCTCAT-1	-0.822486	0.731821	#6C004F	-0.404641	0.720564	#583B00	-0.863636	0.698462	#FF7FD1	-0.94706	0.672994	#15E18D	-0.128454	0.223178	#D70000	0.00464106	0.447313	#8C3CFF	-0.319691	0.656459	#00ACC7	-1.03768	0.536324	#E7A500	4.42157	0.5141	#028800	-0.363898	0.624537	#005759
TATAGATGTTCGTT-1	-1.15272	0.682001	#6C004F	-0.870564	0.618417	#583B00	-1.28864	0.634254	#FF7FD1	-0.864069	0.691922	#15E18D	0.142388	0.270763	#D70000	-0.337972	0.35063	#8C3CFF	-0.277141	0.689634	#00ACC7	-0.910145	0.551055	#E7A500	-0.126865	0.130249	#028800	-0.552713	0.548417	#005759
TATAGCCTCATGAC-1	-1.65176	0.606715	#6C004F	-0.938042	0.603623	#583B00	-1.52636	0.598338	#FF7FD1	-1.27395	0.598439	#15E18D	-0.474934	0.162305	#D70000	-0.0762671	0.424481	#8C3CFF	-0.447029	0.557178	#00ACC7	-1.63478	0.467359	#E7A500	-0.738565	0.0786266	#028800	-0.765006	0.462833	#005759
TATAGCCTCTAAGC-1	-2.38245	0.496482	#6C004F	-1.77363	0.420432	#583B00	-2.33636	0.475965	#FF7FD1	-1.73917	0.492335	#15E18D	-0.248669	0.202058	#D70000	-0.769548	0.228842	#8C3CFF	-0.553201	0.474399	#00ACC7	-2.01739	0.423167	#E7A500	-0.439376	0.103876	#028800	-1.02924	0.356311	#005759
TATAGCCTTCCCGT-1	-2.40609	0.492916	#6C004F	-1.56139	0.466961	#583B00	-2.27909	0.484617	#FF7FD1	-1.96917	0.439876	#15E18D	-0.343702	0.185361	#D70000	-0.684838	0.252746	#8C3CFF	-0.540134	0.484587	#00ACC7	-2.13333	0.409776	#E7A500	-0.633424	0.0874996	#028800	-1.09336	0.330461	#005759
TATAGCCTTTGTCT-1	-2.113	0.537131	#6C004F	-1.36352	0.510342	#583B00	-2.15136	0.503914	#FF7FD1	-1.67489	0.506995	#15E18D	-0.669166	0.12818	#D70000	-0.673581	0.255923	#8C3CFF	-0.505973	0.511222	#00ACC7	-2.13333	0.409776	#E7A500	-0.656075	0.085588	#028800	-0.905869	0.406045	#005759
TATCAAGACCTCCA-1	-2.21877	0.521175	#6C004F	-1.42165	0.497598	#583B00	-2.015	0.524516	#FF7FD1	-1.56816	0.531337	#15E18D	-0.44068	0.168323	#D70000	-0.575195	0.283687	#8C3CFF	-0.484058	0.528308	#00ACC7	-1.95362	0.430532	#E7A500	-0.677748	0.083759	#028800	-0.868771	0.421001	#005759
TATCAAGACTATGG-1	-2.05753	0.5455	#6C004F	-1.18914	0.548573	#583B00	-1.89273	0.542989	#FF7FD1	-1.46901	0.553951	#15E18D	-0.244596	0.202773	#D70000	-0.528961	0.296734	#8C3CFF	-0.414737	0.582355	#00ACC7	-2.22899	0.398728	#E7A500	-0.530344	0.0961987	#028800	-0.915061	0.402339	#005759
TATCAAGAGGCATT-1	-1.77316	0.588401	#6C004F	-1.187	0.549042	#583B00	-1.66864	0.576844	#FF7FD1	-1.38372	0.573403	#15E18D	-0.192288	0.211963	#D70000	-0.598845	0.277013	#8C3CFF	-0.421441	0.577128	#00ACC7	-1.76812	0.451958	#E7A500	-0.445999	0.103317	#028800	-0.865781	0.422206	#005759
TATCAAGAGGTAAA-1	-1.80641	0.583385	#6C004F	-1.34618	0.514145	#583B00	-2.17455	0.500412	#FF7FD1	-1.42084	0.564938	#15E18D	-0.339027	0.186182	#D70000	-0.684154	0.252939	#8C3CFF	-0.501052	0.515058	#00ACC7	-1.5913	0.47238	#E7A500	-0.453498	0.102684	#028800	-0.911406	0.403813	#005759
TATCAAGAGGTTCA-1	-1.75016	0.59187	#6C004F	-1.16768	0.553278	#583B00	-1.67636	0.575676	#FF7FD1	-1.19565	0.616297	#15E18D	-0.435264	0.169275	#D70000	-0.511476	0.301668	#8C3CFF	-0.362626	0.622984	#00ACC7	-1.6	0.471376	#E7A500	-0.604922	0.0899049	#028800	-0.812625	0.443636	#005759
TATCAAGATGCACA-1	-2.1123	0.537237	#6C004F	-1.50513	0.479298	#583B00	-2.10318	0.511194	#FF7FD1	-1.52349	0.541525	#15E18D	-0.580336	0.143787	#D70000	-0.5799	0.282359	#8C3CFF	-0.424496	0.574746	#00ACC7	-1.97971	0.427519	#E7A500	-0.695323	0.0822759	#028800	-0.931783	0.395598	#005759
TATCACTGAGAGAT-1	-1.21089	0.673226	#6C004F	-0.661541	0.664242	#583B00	-1.23318	0.642632	#FF7FD1	-1.01232	0.65811	#15E18D	-0.0231449	0.24168	#D70000	-0.328873	0.353197	#8C3CFF	-0.27191	0.693712	#00ACC7	-1.23188	0.513894	#E7A500	-0.136967	0.129397	#028800	-0.325028	0.640207	#005759
TATCACTGCAACTG-1	-4.22985	0.217779	#6C004F	-2.65163	0.227942	#583B00	-3.79273	0.25594	#FF7FD1	-3.0366	0.196425	#15E18D	-1.11929	0.0490973	#D70000	-1.16208	0.118072	#8C3CFF	-0.798715	0.282981	#00ACC7	-4.29275	0.160362	#E7A500	-1.44579	0.0189422	#028800	-1.77874	0.0541542	#005759
TATCACTGCCATGA-1	-0.901986	0.719828	#6C004F	-0.375014	0.727059	#583B00	-0.848636	0.700728	#FF7FD1	-0.543854	0.764955	#15E18D	0.0779058	0.259434	#D70000	-0.11482	0.413602	#8C3CFF	-0.128654	0.805404	#00ACC7	-0.869565	0.555742	#E7A500	-0.0892668	0.133422	#028800	0.0076412	0.77432	#005759
TATCACTGCGTTGA-1	-0.822357	0.73184	#6C004F	-0.524502	0.694286	#583B00	-0.807273	0.706977	#FF7FD1	-0.698085	0.729779	#15E18D	0.201778	0.281197	#D70000	-0.290652	0.363983	#8C3CFF	-0.260152	0.70288	#00ACC7	-0.872464	0.555407	#E7A500	-0.0902976	0.133335	#028800	-0.412957	0.604759	#005759
TATCACTGTACAGC-1	-1.47156	0.633901	#6C004F	-0.772727	0.639866	#583B00	-1.05955	0.668864	#FF7FD1	-1.09271	0.639775	#15E18D	0.463176	0.327123	#D70000	-0.367836	0.342203	#8C3CFF	-0.206403	0.744785	#00ACC7	-1.53623	0.478741	#E7A500	2.12161	0.320002	#028800	-0.231118	0.678066	#005759
TATCACTGTTTCAC-1	-0.590327	0.766845	#6C004F	-0.163681	0.773391	#583B00	-0.556364	0.744884	#FF7FD1	-0.37403	0.803687	#15E18D	-0.0683238	0.233743	#D70000	-0.0341731	0.43636	#8C3CFF	-0.146663	0.791362	#00ACC7	-0.762319	0.568129	#E7A500	-0.236619	0.120987	#028800	-0.187708	0.695567	#005759
TATCAGCTCATTGG-1	-1.17559	0.678551	#6C004F	-0.812944	0.631049	#583B00	-1.13273	0.657808	#FF7FD1	-0.837393	0.698006	#15E18D	0.0890617	0.261394	#D70000	-0.216945	0.384783	#8C3CFF	-0.229993	0.726393	#00ACC7	-1.03478	0.536659	#E7A500	-0.0504574	0.136697	#028800	-0.302658	0.649225	#005759
TATCCAACAGTTCG-1	-0.472005	0.784695	#6C004F	-0.349048	0.732752	#583B00	-0.356364	0.7751	#FF7FD1	-0.485966	0.778157	#15E18D	0.124983	0.267705	#D70000	-0.165957	0.399172	#8C3CFF	-0.144794	0.79282	#00ACC7	-0.452174	0.60395	#E7A500	0.138874	0.152675	#028800	-0.226357	0.679986	#005759
TATCCAACCAAAGA-1	-0.601025	0.765231	#6C004F	-0.415287	0.71823	#583B00	-0.572273	0.74248	#FF7FD1	-0.527797	0.768617	#15E18D	-0.119243	0.224797	#D70000	-0.163841	0.399769	#8C3CFF	-0.19608	0.752834	#00ACC7	-0.872464	0.555407	#E7A500	-0.28035	0.117296	#028800	-0.287818	0.655208	#005759
TATCCAACCTACTT-1	-1.82466	0.580631	#6C004F	-1.09023	0.570257	#583B00	-1.64227	0.580827	#FF7FD1	-1.18565	0.618578	#15E18D	-0.358052	0.18284	#D70000	-0.467386	0.31411	#8C3CFF	-0.322281	0.65444	#00ACC7	-1.68406	0.461667	#E7A500	-0.280144	0.117314	#028800	-0.739535	0.473101	#005759
TATCCTGACCACAA-1	-1.01416	0.702905	#6C004F	-0.6122	0.67506	#583B00	-1.02273	0.674427	#FF7FD1	-0.662208	0.737961	#15E18D	0.180438	0.277448	#D70000	-0.25839	0.373087	#8C3CFF	-0.224937	0.730335	#00ACC7	-1	0.540676	#E7A500	0.17374	0.155618	#028800	-0.0739756	0.741417	#005759
TATCCTGAGGGCAA-1	-1.83004	0.579819	#6C004F	-1.1331	0.56086	#583B00	-1.73818	0.566337	#FF7FD1	-1.37488	0.575419	#15E18D	-0.630561	0.134963	#D70000	-0.761846	0.231015	#8C3CFF	-0.417239	0.580404	#00ACC7	-2.32464	0.38768	#E7A500	-0.822987	0.071502	#028800	-0.930122	0.396268	#005759
TATCCTGAGGTAGG-1	-2.57643	0.467218	#6C004F	-1.6483	0.447908	#583B00	-2.5	0.451243	#FF7FD1	-1.68033	0.505755	#15E18D	-0.419294	0.17208	#D70000	-0.57018	0.285102	#8C3CFF	-0.562721	0.466977	#00ACC7	-2.4087	0.377971	#E7A500	-0.642443	0.0867385	#028800	-0.985493	0.373945	#005759
TATCCTGATCGACA-1	-1.14023	0.683885	#6C004F	-0.538189	0.691286	#583B00	-0.775909	0.711715	#FF7FD1	-0.765226	0.714465	#15E18D	0.143499	0.270958	#D70000	-0.189712	0.392468	#8C3CFF	-0.202405	0.747903	#00ACC7	-1.21739	0.515567	#E7A500	0.667955	0.197325	#028800	-0.0687708	0.743515	#005759
TATCCTGATTCCCG-1	-2.12415	0.535449	#6C004F	-1.3072	0.522691	#583B00	-2.18	0.499588	#FF7FD1	-1.59393	0.525459	#15E18D	-0.312966	0.190761	#D70000	-0.601363	0.276303	#8C3CFF	-0.416258	0.581169	#00ACC7	-2.17681	0.404754	#E7A500	-0.676665	0.0838504	#028800	-0.673643	0.499665	#005759
TATCGACTACGTAC-1	-1.96829	0.558963	#6C004F	-1.25696	0.533705	#583B00	-2.00136	0.526576	#FF7FD1	-1.14289	0.62833	#15E18D	-0.389853	0.177253	#D70000	-0.527296	0.297204	#8C3CFF	-0.475154	0.53525	#00ACC7	-1.65217	0.46535	#E7A500	-0.719985	0.0801946	#028800	-0.678738	0.497612	#005759
TATCGACTGTTACG-1	-0.66829	0.755084	#6C004F	-0.445026	0.71171	#583B00	-0.651364	0.730532	#FF7FD1	-0.532514	0.767541	#15E18D	-0.0395315	0.238801	#D70000	-0.176946	0.396071	#8C3CFF	-0.158938	0.781793	#00ACC7	-0.713043	0.57382	#E7A500	-0.15565	0.12782	#028800	-0.209081	0.68695	#005759
TATCGTACGGAGCA-1	-2.09673	0.539586	#6C004F	-1.1977	0.546696	#583B00	-2.20591	0.495674	#FF7FD1	-1.34001	0.583373	#15E18D	-0.0935981	0.229302	#D70000	-0.574017	0.284019	#8C3CFF	-0.422341	0.576426	#00ACC7	-2.30435	0.390023	#E7A500	-0.492127	0.0994239	#028800	-0.754153	0.467208	#005759
TATCGTACGTGCAT-1	-1.47265	0.633737	#6C004F	-0.954208	0.600079	#583B00	-1.42091	0.61427	#FF7FD1	-1.15872	0.624721	#15E18D	-0.189326	0.212484	#D70000	-0.291978	0.363609	#8C3CFF	-0.438415	0.563894	#00ACC7	-0.976812	0.543355	#E7A500	3.79371	0.461114	#028800	-0.686822	0.494352	#005759
TATCTCGAACACTG-1	-2.35176	0.501111	#6C004F	-1.32455	0.518887	#583B00	-2.26318	0.487021	#FF7FD1	-1.77564	0.484017	#15E18D	-0.563209	0.146796	#D70000	-0.631212	0.267879	#8C3CFF	-0.514445	0.504616	#00ACC7	-2.09855	0.413793	#E7A500	-0.918954	0.0634032	#028800	-1.0876	0.332783	#005759
TATCTCGAATGACC-1	-0.645227	0.758563	#6C004F	-0.326349	0.737729	#583B00	-0.467727	0.758275	#FF7FD1	-0.53888	0.766089	#15E18D	-0.208582	0.209101	#D70000	-0.246547	0.376429	#8C3CFF	-0.206493	0.744715	#00ACC7	-0.628986	0.583529	#E7A500	0.683417	0.19863	#028800	-0.356478	0.627528	#005759
TATCTCGAATGGTC-1	-1.0713	0.694284	#6C004F	-0.769742	0.640521	#583B00	-1.04364	0.671268	#FF7FD1	-0.969741	0.667821	#15E18D	0.890062	0.402123	#D70000	-0.359915	0.344438	#8C3CFF	-0.315939	0.659384	#00ACC7	-1.07536	0.531972	#E7A500	0.244633	0.161601	#028800	-0.463677	0.584312	#005759
TATCTCGACCTGTC-1	-0.998975	0.705196	#6C004F	-0.666103	0.663242	#583B00	-0.813636	0.706016	#FF7FD1	-0.778396	0.711462	#15E18D	-0.189002	0.212541	#D70000	-0.103338	0.416842	#8C3CFF	-0.366936	0.619624	#00ACC7	-0.768116	0.567459	#E7A500	4.19938	0.495349	#028800	-0.597231	0.53047	#005759
TATCTCGACGACAT-1	-2.20762	0.522856	#6C004F	-1.41827	0.498339	#583B00	-1.98182	0.529529	#FF7FD1	-1.27158	0.59898	#15E18D	-0.426052	0.170893	#D70000	-0.647414	0.263307	#8C3CFF	-0.435584	0.566101	#00ACC7	-2.0058	0.424506	#E7A500	-0.40018	0.107183	#028800	-0.868217	0.421224	#005759
TATCTCGACTAGCA-1	-1.68366	0.601902	#6C004F	-1.09902	0.568331	#583B00	-1.75545	0.563728	#FF7FD1	-1.3747	0.57546	#15E18D	0.743462	0.376366	#D70000	-0.539491	0.293762	#8C3CFF	-0.433295	0.567886	#00ACC7	-1.47536	0.485772	#E7A500	0.269012	0.163658	#028800	-0.583832	0.535872	#005759
TATCTCGATGATGC-1	-0.894683	0.720929	#6C004F	-0.485355	0.702869	#583B00	-0.660909	0.729089	#FF7FD1	-0.626279	0.746156	#15E18D	0.157802	0.273471	#D70000	-0.257663	0.373292	#8C3CFF	-0.213355	0.739365	#00ACC7	-0.762319	0.568129	#E7A500	0.0439634	0.144666	#028800	-0.242746	0.673378	#005759
TATCTGACACACTG-1	-1.66669	0.604463	#6C004F	-1.22919	0.539793	#583B00	-1.47955	0.605411	#FF7FD1	-1.26163	0.601249	#15E18D	-0.220155	0.207067	#D70000	-0.422259	0.326845	#8C3CFF	-0.476935	0.533861	#00ACC7	-1.68696	0.461332	#E7A500	0.877258	0.214989	#028800	-0.646401	0.510648	#005759
TATCTGACACTTTC-1	-1.20922	0.673477	#6C004F	-0.902276	0.611464	#583B00	-1.36682	0.622442	#FF7FD1	-1.03619	0.652666	#15E18D	-0.205666	0.209613	#D70000	-0.391725	0.335461	#8C3CFF	-0.297532	0.673736	#00ACC7	-1.18551	0.51925	#E7A500	-0.232006	0.121376	#028800	-0.613621	0.523863	#005759
TATCTGACATTTCC-1	-2.45772	0.485126	#6C004F	-1.27543	0.529655	#583B00	-2.33091	0.476789	#FF7FD1	-1.51592	0.543253	#15E18D	-0.662639	0.129327	#D70000	-0.849829	0.206187	#8C3CFF	-0.395817	0.597106	#00ACC7	-2.4	0.378976	#E7A500	-0.829429	0.0709584	#028800	-1.01495	0.36207	#005759
TATCTGACCAGGAG-1	-1.19122	0.676193	#6C004F	-0.771319	0.640175	#583B00	-1.05955	0.668864	#FF7FD1	-0.778396	0.711462	#15E18D	-0.304587	0.192233	#D70000	-0.33446	0.351621	#8C3CFF	-0.292535	0.677632	#00ACC7	-0.95942	0.545363	#E7A500	-0.319005	0.114034	#028800	-0.436213	0.595384	#005759
TATCTGACCCCTAC-1	-0.62114	0.762197	#6C004F	-0.438718	0.713093	#583B00	-0.519091	0.750515	#FF7FD1	-0.649707	0.740812	#15E18D	-0.0709624	0.233279	#D70000	0.0277829	0.453844	#8C3CFF	-0.222901	0.731923	#00ACC7	-0.524638	0.595581	#E7A500	3.91872	0.471664	#028800	-0.302658	0.649225	#005759
TATCTGACGGTAGG-1	-1.88245	0.571913	#6C004F	-1.28151	0.528321	#583B00	-1.74136	0.565856	#FF7FD1	-1.27135	0.599032	#15E18D	-0.210758	0.208718	#D70000	-0.533976	0.295319	#8C3CFF	-0.371378	0.61616	#00ACC7	-2.02609	0.422163	#E7A500	-0.386677	0.108323	#028800	-0.6866	0.494442	#005759
TATCTTCTACTGGT-1	-1.7574	0.590778	#6C004F	-1.08894	0.570541	#583B00	-1.40455	0.616742	#FF7FD1	-1.28887	0.595035	#15E18D	0.363098	0.30954	#D70000	-0.419529	0.327615	#8C3CFF	-0.4052	0.58979	#00ACC7	-1.5913	0.47238	#E7A500	0.873238	0.21465	#028800	-0.464563	0.583955	#005759
TATCTTCTCAACTG-1	-2.24414	0.517348	#6C004F	-1.45404	0.490498	#583B00	-2.12318	0.508172	#FF7FD1	-1.82675	0.47236	#15E18D	-0.44804	0.16703	#D70000	-0.776058	0.227004	#8C3CFF	-0.562981	0.466774	#00ACC7	-2.0029	0.424841	#E7A500	-0.562531	0.0934824	#028800	-0.921816	0.399616	#005759
TATCTTCTCATACG-1	-1.19353	0.675845	#6C004F	-0.857835	0.621207	#583B00	-1.22	0.644623	#FF7FD1	-0.933246	0.676145	#15E18D	-0.163727	0.216981	#D70000	-0.317447	0.356422	#8C3CFF	-0.255296	0.706665	#00ACC7	-1.07536	0.531972	#E7A500	-0.289293	0.116542	#028800	-0.529236	0.557882	#005759
TATCTTCTGACACT-1	-1.11063	0.68835	#6C004F	-0.772502	0.639916	#583B00	-1.08455	0.665087	#FF7FD1	-0.88559	0.687014	#15E18D	-0.0655002	0.234239	#D70000	-0.25724	0.373412	#8C3CFF	-0.173202	0.770671	#00ACC7	-1.33913	0.501507	#E7A500	-0.0458961	0.137082	#028800	-0.256921	0.667664	#005759
TATCTTCTTAGCGT-1	-0.371236	0.799898	#6C004F	-0.0125605	0.806523	#583B00	-0.129091	0.809436	#FF7FD1	-0.325472	0.814762	#15E18D	-0.172615	0.21542	#D70000	0.469502	0.578494	#8C3CFF	-0.112825	0.817745	#00ACC7	-0.405797	0.609307	#E7A500	-0.181858	0.125608	#028800	-0.133666	0.717353	#005759
TATCTTCTTTCCCG-1	-0.590839	0.766768	#6C004F	-0.372648	0.727578	#583B00	-0.383182	0.771048	#FF7FD1	-0.507745	0.77319	#15E18D	0.295885	0.297731	#D70000	-0.204418	0.388318	#8C3CFF	-0.179282	0.765931	#00ACC7	-0.689855	0.576498	#E7A500	0.0619765	0.146186	#028800	-0.302436	0.649315	#005759
TATCTTCTTTCTAC-1	-0.933953	0.715005	#6C004F	-0.668638	0.662686	#583B00	-0.645455	0.731424	#FF7FD1	-0.562179	0.760775	#15E18D	-0.136185	0.22182	#D70000	-0.178582	0.395609	#8C3CFF	-0.19148	0.75642	#00ACC7	-0.692754	0.576163	#E7A500	-0.111377	0.131556	#028800	-0.220598	0.682307	#005759
TATGAATGAACGAA-1	-0.769827	0.739765	#6C004F	-0.37079	0.727986	#583B00	-0.737273	0.717553	#FF7FD1	-0.893038	0.685315	#15E18D	0.652271	0.360345	#D70000	-0.117465	0.412856	#8C3CFF	-0.255569	0.706453	#00ACC7	-0.797101	0.564111	#E7A500	3.98974	0.477658	#028800	-0.245293	0.672351	#005759
TATGAATGATGCCA-1	-1.97719	0.557619	#6C004F	-1.36471	0.510083	#583B00	-1.90273	0.541478	#FF7FD1	-1.10268	0.6375	#15E18D	-0.37393	0.18005	#D70000	-0.554726	0.289463	#8C3CFF	-0.419424	0.5787	#00ACC7	-1.54203	0.478072	#E7A500	-0.404304	0.106836	#028800	-0.730897	0.476584	#005759
TATGAATGTATGGC-1	-1.58719	0.616457	#6C004F	-0.981807	0.594028	#583B00	-0.935455	0.687612	#FF7FD1	-1.22367	0.609907	#15E18D	1.10563	0.439997	#D70000	-0.199213	0.389787	#8C3CFF	-0.286383	0.682428	#00ACC7	-0.872464	0.555407	#E7A500	4.533	0.523504	#028800	-0.271982	0.661592	#005759
TATGAATGTCCTAT-1	-1.70692	0.598394	#6C004F	-0.954376	0.600042	#583B00	-1.46864	0.607059	#FF7FD1	-1.21508	0.611865	#15E18D	-0.302458	0.192607	#D70000	-0.481767	0.310052	#8C3CFF	-0.419735	0.578458	#00ACC7	-1.65507	0.465015	#E7A500	-0.315887	0.114297	#028800	-0.586932	0.534622	#005759
TATGAATGTGAGAA-1	-0.991736	0.706288	#6C004F	-0.561169	0.686247	#583B00	-0.850455	0.700453	#FF7FD1	-0.774401	0.712373	#15E18D	0.0144887	0.248292	#D70000	-0.290299	0.364083	#8C3CFF	-0.235858	0.721821	#00ACC7	-1.04928	0.534985	#E7A500	0.212447	0.158884	#028800	-0.27309	0.661146	#005759
TATGCGGAAAGAGT-1	-1.43869	0.638859	#6C004F	-1.09012	0.570282	#583B00	-1.46909	0.606991	#FF7FD1	-1.22305	0.610048	#15E18D	0.200481	0.280969	#D70000	-0.466391	0.314391	#8C3CFF	-0.298994	0.672596	#00ACC7	-1.5942	0.472046	#E7A500	-0.0317227	0.138278	#028800	-0.397342	0.611054	#005759
TATGCGGAAAGGTA-1-1	-0.804036	0.734605	#6C004F	-0.565168	0.685371	#583B00	-0.729545	0.71872	#FF7FD1	-0.66811	0.736615	#15E18D	0.0234227	0.249862	#D70000	-0.25006	0.375438	#8C3CFF	-0.165309	0.776825	#00ACC7	-0.918841	0.55005	#E7A500	-0.34712	0.111661	#028800	-0.144186	0.713112	#005759
TATGCGGAACACAC-1	-1.66015	0.605449	#6C004F	-1.20221	0.545708	#583B00	-1.95	0.534336	#FF7FD1	-1.34204	0.582908	#15E18D	-0.426561	0.170804	#D70000	-0.563966	0.286856	#8C3CFF	-0.433996	0.56734	#00ACC7	-1.97101	0.428524	#E7A500	-0.726504	0.0796444	#028800	-0.739203	0.473235	#005759
TATGCGGAACTACG-1	-0.606086	0.764468	#6C004F	-0.116819	0.783665	#583B00	-0.682273	0.725862	#FF7FD1	-0.425398	0.791971	#15E18D	-0.168449	0.216152	#D70000	-0.134647	0.408007	#8C3CFF	-0.168441	0.774383	#00ACC7	-0.782609	0.565785	#E7A500	-0.192862	0.124679	#028800	-0.218383	0.6832	#005759
TATGCGGAAGTCTG-1	-3.16182	0.378904	#6C004F	-1.98969	0.373063	#583B00	-2.95864	0.381953	#FF7FD1	-2.41599	0.337969	#15E18D	-0.602555	0.139883	#D70000	-0.980025	0.169446	#8C3CFF	-0.640102	0.406646	#00ACC7	-3.07826	0.300636	#E7A500	-0.561809	0.0935433	#028800	-1.20687	0.2847	#005759
TATGCGGAAGTTCG-1	-0.462076	0.786193	#6C004F	-0.171849	0.771601	#583B00	-0.709545	0.721742	#FF7FD1	-0.519086	0.770604	#15E18D	-0.117391	0.225122	#D70000	-0.185473	0.393664	#8C3CFF	-0.15763	0.782812	#00ACC7	-0.649275	0.581185	#E7A500	-0.12403	0.130488	#028800	-0.273533	0.660967	#005759
TATGCGGAATGCCA-1	-2.52159	0.475491	#6C004F	-1.58516	0.46175	#583B00	-2.59818	0.43641	#FF7FD1	-1.57847	0.528986	#15E18D	-0.199232	0.210743	#D70000	-0.743825	0.236101	#8C3CFF	-0.39505	0.597704	#00ACC7	-2.73913	0.339806	#E7A500	-0.443319	0.103543	#028800	-0.842303	0.431671	#005759
TATGCGGAATGTGC-1-1	-1.08379	0.6924	#6C004F	-0.591979	0.679493	#583B00	-1.07364	0.666735	#FF7FD1	-0.980979	0.665258	#15E18D	-0.413831	0.17304	#D70000	-0.0589513	0.429368	#8C3CFF	-0.306083	0.667069	#00ACC7	-1.13623	0.524941	#E7A500	-0.358639	0.110689	#028800	-0.424474	0.600116	#005759
TATGCGGACTATTC-1	-0.869571	0.724718	#6C004F	-0.551312	0.688408	#583B00	-0.714091	0.721055	#FF7FD1	-0.933529	0.67608	#15E18D	0.105772	0.26433	#D70000	-0.199107	0.389817	#8C3CFF	-0.279187	0.688038	#00ACC7	-0.718841	0.57315	#E7A500	3.39294	0.427292	#028800	-0.273533	0.660967	#005759
TATGCGGAGAGGTG-1	-1.42998	0.640173	#6C004F	-0.897263	0.612563	#583B00	-1.37227	0.621618	#FF7FD1	-0.946416	0.673141	#15E18D	-0.153034	0.21886	#D70000	-0.433043	0.323801	#8C3CFF	-0.310624	0.663528	#00ACC7	-1.13623	0.524941	#E7A500	-0.411493	0.106229	#028800	-0.568771	0.541944	#005759
TATGCGGAGGCATT-1	-0.581935	0.768111	#6C004F	-0.426721	0.715723	#583B00	-0.510455	0.75182	#FF7FD1	-0.602954	0.751475	#15E18D	0.435217	0.32221	#D70000	-0.269061	0.370076	#8C3CFF	-0.161914	0.779472	#00ACC7	-0.701449	0.575159	#E7A500	0.0911738	0.14865	#028800	-0.312292	0.645341	#005759
TATGCGGATCTATC-1	-2.11403	0.536976	#6C004F	-1.2257	0.540559	#583B00	-2.04227	0.520396	#FF7FD1	-1.67517	0.506931	#15E18D	-0.556775	0.147926	#D70000	-0.606053	0.274979	#8C3CFF	-0.427929	0.572069	#00ACC7	-2.17391	0.405089	#E7A500	-0.62845	0.0879194	#028800	-0.929125	0.396669	#005759
TATGCGGATGAGCT-1	-2.29564	0.509577	#6C004F	-1.34668	0.514034	#583B00	-2.01636	0.52431	#FF7FD1	-1.69803	0.501716	#15E18D	-0.169051	0.216046	#D70000	-0.693323	0.250352	#8C3CFF	-0.423645	0.57541	#00ACC7	-2.24928	0.396384	#E7A500	-0.478083	0.100609	#028800	-0.914286	0.402652	#005759
TATGGGACATTCCT-1	-0.779372	0.738325	#6C004F	-0.664808	0.663526	#583B00	-0.92	0.689946	#FF7FD1	-0.701513	0.728997	#15E18D	0.253206	0.290233	#D70000	-0.224605	0.382621	#8C3CFF	-0.23569	0.721951	#00ACC7	-0.97971	0.54302	#E7A500	0.220513	0.159565	#028800	-0.192691	0.693558	#005759
TATGGGACGACAAA-1	-1.84215	0.577992	#6C004F	-1.44193	0.493153	#583B00	-1.96682	0.531795	#FF7FD1	-1.44063	0.560423	#15E18D	-0.392353	0.176814	#D70000	-0.561265	0.287618	#8C3CFF	-0.431703	0.569127	#00ACC7	-2.06377	0.417811	#E7A500	-0.512872	0.0976732	#028800	-0.996788	0.369391	#005759
TATGGGACGGCATT-1	-1.55227	0.621724	#6C004F	-1.19213	0.547919	#583B00	-1.30545	0.631713	#FF7FD1	-1.03562	0.652796	#15E18D	-0.406842	0.174268	#D70000	-0.500543	0.304753	#8C3CFF	-0.385963	0.604789	#00ACC7	-1.26087	0.510546	#E7A500	-0.433527	0.104369	#028800	-0.632115	0.516407	#005759
TATGGGACGGTTTG-1	-2.00865	0.552874	#6C004F	-1.28157	0.528309	#583B00	-1.99136	0.528087	#FF7FD1	-1.54556	0.536493	#15E18D	-0.28621	0.195462	#D70000	-0.622212	0.270419	#8C3CFF	-0.365518	0.620729	#00ACC7	-1.88406	0.438567	#E7A500	-0.415797	0.105866	#028800	-0.780509	0.456583	#005759
TATGGGACGTGTTG-1-1	-0.755734	0.741892	#6C004F	-0.571702	0.683938	#583B00	-0.708636	0.721879	#FF7FD1	-0.66195	0.73802	#15E18D	0.17979	0.277334	#D70000	-0.227616	0.381772	#8C3CFF	-0.170407	0.77285	#00ACC7	-0.869565	0.555742	#E7A500	0.0756346	0.147338	#028800	-0.198671	0.691147	#005759
TATGGGACTGATGC-1	-1.74017	0.593378	#6C004F	-1.14431	0.558403	#583B00	-1.78	0.560019	#FF7FD1	-1.16485	0.623322	#15E18D	-0.4161	0.172642	#D70000	-0.565885	0.286314	#8C3CFF	-0.437911	0.564287	#00ACC7	-1.77101	0.451624	#E7A500	-0.542507	0.0951722	#028800	-0.684053	0.495469	#005759
TATGGGTGAGTCGT-1	-2.73126	0.443859	#6C004F	-1.71375	0.433558	#583B00	-2.53318	0.44623	#FF7FD1	-2.00454	0.431811	#15E18D	-0.190807	0.212223	#D70000	-0.71169	0.245169	#8C3CFF	-0.560855	0.468432	#00ACC7	-2.82319	0.330097	#E7A500	-0.539235	0.0954484	#028800	-0.9134	0.403009	#005759
TATGGGTGCCGTAA-1	-2.1517	0.531293	#6C004F	-1.51295	0.477581	#583B00	-2.12227	0.508309	#FF7FD1	-1.77981	0.483064	#15E18D	-0.730778	0.117355	#D70000	-0.771241	0.228364	#8C3CFF	-0.475085	0.535303	#00ACC7	-2.12754	0.410445	#E7A500	-0.81992	0.0717608	#028800	-1.00332	0.366757	#005759
TATGGGTGGCTTAG-1	-2.46047	0.484711	#6C004F	-1.52912	0.474037	#583B00	-2.195	0.497322	#FF7FD1	-1.59326	0.525612	#15E18D	-0.278202	0.196869	#D70000	-0.685551	0.252545	#8C3CFF	-0.41554	0.581729	#00ACC7	-2.82609	0.329762	#E7A500	-0.482026	0.100276	#028800	-0.997231	0.369213	#005759
TATGGTCTAAACAG-1	-0.848751	0.727859	#6C004F	-0.542526	0.690335	#583B00	-0.672273	0.727373	#FF7FD1	-0.556741	0.762015	#15E18D	0.295468	0.297658	#D70000	-0.183414	0.394245	#8C3CFF	-0.173174	0.770693	#00ACC7	-0.849275	0.558085	#E7A500	0.0927458	0.148782	#028800	-0.213178	0.685298	#005759
TATGGTCTCGTGAT-1	-1.78834	0.58611	#6C004F	-1.34629	0.514121	#583B00	-1.65455	0.578973	#FF7FD1	-1.41413	0.566466	#15E18D	-0.138731	0.221373	#D70000	-0.544436	0.292367	#8C3CFF	-0.423721	0.57535	#00ACC7	-1.67536	0.462672	#E7A500	-0.414328	0.10599	#028800	-0.718937	0.481405	#005759
TATGGTCTGAGGGT-1	-2.40429	0.493187	#6C004F	-1.34477	0.514454	#583B00	-2.26182	0.487227	#FF7FD1	-1.63033	0.517159	#15E18D	-0.137388	0.221609	#D70000	-0.685036	0.252691	#8C3CFF	-0.571877	0.459838	#00ACC7	-2.2058	0.401406	#E7A500	-0.554001	0.0942023	#028800	-0.966445	0.381624	#005759
TATGGTCTTGACCA-1	-0.76688	0.74021	#6C004F	-0.516503	0.69604	#583B00	-0.757727	0.714462	#FF7FD1	-0.72105	0.724541	#15E18D	0.361431	0.309247	#D70000	-0.249319	0.375647	#8C3CFF	-0.273134	0.692757	#00ACC7	-0.872464	0.555407	#E7A500	0.10277	0.149628	#028800	-0.3701	0.622037	#005759
TATGTCACAAGCAA-1	-1.76086	0.590256	#6C004F	-1.14171	0.558971	#583B00	-1.66636	0.577187	#FF7FD1	-1.33934	0.583525	#15E18D	-0.220247	0.207051	#D70000	-0.468352	0.313837	#8C3CFF	-0.472806	0.53708	#00ACC7	-1.77101	0.451624	#E7A500	-0.416853	0.105776	#028800	-0.666556	0.502522	#005759
TATGTCACAGCCAT-1	-1.10948	0.688524	#6C004F	-0.716571	0.652178	#583B00	-1.255	0.639335	#FF7FD1	-0.728472	0.722848	#15E18D	-0.326668	0.188354	#D70000	-0.295956	0.362487	#8C3CFF	-0.280973	0.686646	#00ACC7	-0.794203	0.564446	#E7A500	-0.383842	0.108562	#028800	-0.542857	0.552391	#005759
TATGTCACCAGTCA-1	-1.15926	0.681015	#6C004F	-0.62921	0.67133	#583B00	-1.17318	0.651696	#FF7FD1	-0.735921	0.721149	#15E18D	-0.144054	0.220438	#D70000	-0.35332	0.346299	#8C3CFF	-0.199077	0.750498	#00ACC7	-1.13043	0.525611	#E7A500	-0.344646	0.11187	#028800	-0.513732	0.564132	#005759
TATGTCACCTAGTG-1	-2.21377	0.521929	#6C004F	-1.19224	0.547894	#583B00	-1.98727	0.528705	#FF7FD1	-1.47792	0.551918	#15E18D	0.325696	0.302968	#D70000	-0.546897	0.291672	#8C3CFF	-0.445146	0.558646	#00ACC7	-1.54493	0.477737	#E7A500	0.605901	0.192089	#028800	-0.616611	0.522657	#005759
TATGTCACCTTCTA-1	-1.14644	0.682948	#6C004F	-0.797341	0.63447	#583B00	-1.23455	0.642425	#FF7FD1	-0.801361	0.706224	#15E18D	-0.105633	0.227188	#D70000	-0.372921	0.340767	#8C3CFF	-0.200665	0.749259	#00ACC7	-1.13043	0.525611	#E7A500	-0.305399	0.115182	#028800	-0.534109	0.555918	#005759
TATGTCACGTATGC-1	-1.58315	0.617065	#6C004F	-0.977132	0.595053	#583B00	-1.6	0.587213	#FF7FD1	-1.03753	0.652361	#15E18D	-0.39027	0.17718	#D70000	-0.526725	0.297365	#8C3CFF	-0.267805	0.696913	#00ACC7	-1.38261	0.496485	#E7A500	-0.417936	0.105685	#028800	-0.562791	0.544355	#005759
TATGTCACTGGTCA-1	-1.98949	0.555764	#6C004F	-1.26552	0.531828	#583B00	-1.95545	0.533512	#FF7FD1	-1.38736	0.572574	#15E18D	-0.117761	0.225057	#D70000	-0.519848	0.299306	#8C3CFF	-0.404995	0.589951	#00ACC7	-1.76232	0.452628	#E7A500	-0.44953	0.103019	#028800	-0.672757	0.500022	#005759
TATGTCTGCTTACT-1	-0.592056	0.766584	#6C004F	-0.308494	0.741643	#583B00	-0.565455	0.743511	#FF7FD1	-0.329184	0.813915	#15E18D	0.214137	0.283369	#D70000	-0.0313448	0.437158	#8C3CFF	-0.11555	0.815621	#00ACC7	-0.649275	0.581185	#E7A500	0.0584976	0.145892	#028800	-0.0200443	0.763159	#005759
TATGTCTGGCATCA-1	-0.763101	0.74078	#6C004F	-0.62493	0.672269	#583B00	-0.745	0.716385	#FF7FD1	-0.77087	0.713178	#15E18D	0.0286997	0.250789	#D70000	-0.118403	0.412591	#8C3CFF	-0.201969	0.748243	#00ACC7	-1.02319	0.537998	#E7A500	-0.144028	0.128801	#028800	-0.0178295	0.764052	#005759
TATGTGCTAACGGG-1	-2.41563	0.491476	#6C004F	-1.62899	0.452143	#583B00	-2.35864	0.4726	#FF7FD1	-1.59599	0.524989	#15E18D	-0.241911	0.203245	#D70000	-0.79475	0.22173	#8C3CFF	-0.513414	0.50542	#00ACC7	-2.48696	0.368932	#E7A500	-0.652983	0.085849	#028800	-0.93577	0.393991	#005759
TATGTGCTAGACTC-1	-2.25356	0.515927	#6C004F	-1.43066	0.495622	#583B00	-2.235	0.491279	#FF7FD1	-1.46738	0.554322	#15E18D	-0.512938	0.155628	#D70000	-0.729083	0.240261	#8C3CFF	-0.409249	0.586634	#00ACC7	-2.02609	0.422163	#E7A500	-0.678212	0.0837199	#028800	-0.897342	0.409483	#005759
TATGTGCTCGCAAT-1	-1.05061	0.697406	#6C004F	-0.636645	0.6697	#583B00	-1.04136	0.671611	#FF7FD1	-0.644965	0.741894	#15E18D	-0.10642	0.227049	#D70000	-0.197372	0.390306	#8C3CFF	-0.226887	0.728815	#00ACC7	-0.962319	0.545028	#E7A500	-0.203376	0.123792	#028800	-0.230233	0.678423	#005759
TATGTGCTCTCATT-1	-1.39148	0.645982	#6C004F	-0.935507	0.604179	#583B00	-1.55136	0.594561	#FF7FD1	-0.987242	0.663829	#15E18D	-0.165579	0.216656	#D70000	-0.501524	0.304477	#8C3CFF	-0.356636	0.627655	#00ACC7	-1.50725	0.482089	#E7A500	-0.171602	0.126474	#028800	-0.66423	0.50346	#005759
TATGTGCTTGCTTT-1	-0.816208	0.732768	#6C004F	-0.521798	0.694879	#583B00	-0.823636	0.704505	#FF7FD1	-0.6428	0.742388	#15E18D	-0.124659	0.223845	#D70000	-0.0349843	0.436131	#8C3CFF	-0.256249	0.705923	#00ACC7	-0.585507	0.58855	#E7A500	2.51001	0.35278	#028800	-0.425803	0.59958	#005759
TATGTGCTTTTCGT-1	-0.944715	0.713381	#6C004F	-0.564887	0.685432	#583B00	-1.01273	0.675937	#FF7FD1	-0.769324	0.713531	#15E18D	-0.109892	0.226439	#D70000	-0.220866	0.383676	#8C3CFF	-0.239107	0.719288	#00ACC7	-1.01739	0.538668	#E7A500	-0.227496	0.121757	#028800	-0.329236	0.638511	#005759
TATTGCTGAGTCTG-1	-0.685074	0.752551	#6C004F	-0.228174	0.759252	#583B00	-0.671364	0.72751	#FF7FD1	-0.525349	0.769175	#15E18D	-0.0552238	0.236044	#D70000	-0.127157	0.410121	#8C3CFF	-0.169959	0.7732	#00ACC7	-0.544928	0.593237	#E7A500	-0.218529	0.122513	#028800	-0.263012	0.665208	#005759
TATTGCTGCATGCA-1	-2.12357	0.535536	#6C004F	-1.42509	0.496845	#583B00	-2.14455	0.504944	#FF7FD1	-1.3404	0.583284	#15E18D	-0.626904	0.135605	#D70000	-0.655969	0.260893	#8C3CFF	-0.429602	0.570765	#00ACC7	-1.91594	0.434884	#E7A500	-0.691818	0.0825716	#028800	-1.02281	0.3589	#005759
TATTGCTGCCAGTA-1	-1.04324	0.698517	#6C004F	-0.775713	0.639212	#583B00	-0.995	0.678616	#FF7FD1	-0.721488	0.724441	#15E18D	-0.0484192	0.23724	#D70000	-0.232152	0.380492	#8C3CFF	-0.300462	0.671451	#00ACC7	-0.884058	0.554068	#E7A500	-0.129983	0.129986	#028800	-0.157254	0.707844	#005759
TATTGCTGCTCTAT-1	-0.95253	0.712202	#6C004F	-0.552326	0.688186	#583B00	-0.806818	0.707046	#FF7FD1	-0.872162	0.690076	#15E18D	0.506596	0.334751	#D70000	-0.215139	0.385293	#8C3CFF	-0.339683	0.640872	#00ACC7	-1.04348	0.535655	#E7A500	2.62373	0.362377	#028800	-0.43588	0.595518	#005759
TATTGCTGCTGTGA-1	-2.113	0.537131	#6C004F	-1.12268	0.563144	#583B00	-2.00636	0.525821	#FF7FD1	-1.56105	0.53296	#15E18D	-0.0262464	0.241135	#D70000	-0.577727	0.282972	#8C3CFF	-0.444777	0.558934	#00ACC7	-1.88406	0.438567	#E7A500	0.352016	0.170663	#028800	-0.67021	0.501049	#005759
TATTGCTGGAAGGC-1	-1.89142	0.57056	#6C004F	-1.19742	0.546758	#583B00	-1.85455	0.548757	#FF7FD1	-1.27671	0.59781	#15E18D	-0.335185	0.186858	#D70000	-0.626176	0.2693	#8C3CFF	-0.444237	0.559355	#00ACC7	-1.74783	0.454302	#E7A500	-0.506868	0.0981799	#028800	-0.819158	0.441002	#005759
TATTGCTGTCACGA-1	-0.43786	0.789847	#6C004F	-0.173933	0.771144	#583B00	-0.433182	0.763494	#FF7FD1	-0.41117	0.795216	#15E18D	-0.0707772	0.233312	#D70000	0.0296026	0.454357	#8C3CFF	-0.136712	0.799121	#00ACC7	-0.42029	0.607633	#E7A500	1.25955	0.247252	#028800	-0.141417	0.714228	#005759
TATTTCCTAAGGGC-1	-1.97098	0.558557	#6C004F	-1.18182	0.550178	#583B00	-1.79	0.558508	#FF7FD1	-1.19792	0.61578	#15E18D	-0.29732	0.19351	#D70000	-0.579187	0.28256	#8C3CFF	-0.390583	0.601187	#00ACC7	-1.34203	0.501172	#E7A500	-0.389744	0.108064	#028800	-0.7567	0.466182	#005759
TATTTCCTAAGTAG-1	-1.09045	0.691395	#6C004F	-0.610792	0.675368	#583B00	-1.06455	0.668109	#FF7FD1	-0.656847	0.739184	#15E18D	0.0627228	0.256766	#D70000	-0.246138	0.376545	#8C3CFF	-0.225214	0.730119	#00ACC7	-1.03478	0.536659	#E7A500	-0.22443	0.122015	#028800	-0.200554	0.690388	#005759
TATTTCCTAGATGA-1	-0.946893	0.713053	#6C004F	-0.500845	0.699473	#583B00	-0.826818	0.704024	#FF7FD1	-0.572257	0.758477	#15E18D	-0.195899	0.211329	#D70000	-0.142949	0.405664	#8C3CFF	-0.0935196	0.832797	#00ACC7	-0.884058	0.554068	#E7A500	-0.283804	0.117005	#028800	-0.169435	0.702933	#005759
TATTTCCTAGTCTG-1	-1.65253	0.606599	#6C004F	-1.00941	0.587977	#583B00	-1.51136	0.600604	#FF7FD1	-1.07302	0.644266	#15E18D	-0.348192	0.184572	#D70000	-0.423423	0.326516	#8C3CFF	-0.373148	0.61478	#00ACC7	-1.6058	0.470706	#E7A500	-0.408349	0.106494	#028800	-0.678073	0.497879	#005759
TATTTCCTATGGTC-1	-1.29052	0.661213	#6C004F	-0.890898	0.613959	#583B00	-1.28955	0.634116	#FF7FD1	-1.03281	0.653436	#15E18D	0.374763	0.311589	#D70000	-0.396274	0.334177	#8C3CFF	-0.290178	0.679469	#00ACC7	-1.28116	0.508202	#E7A500	0.257802	0.162712	#028800	-0.348616	0.630698	#005759
TATTTCCTCCGAAT-1	-1.34939	0.652331	#6C004F	-0.952912	0.600363	#583B00	-1.41545	0.615094	#FF7FD1	-1.1225	0.63298	#15E18D	-0.104754	0.227342	#D70000	-0.36347	0.343435	#8C3CFF	-0.327522	0.650354	#00ACC7	-1.37391	0.497489	#E7A500	-0.388326	0.108184	#028800	-0.627685	0.518193	#005759
TATTTCCTGCCCTT-1	-1.76265	0.589986	#6C004F	-1.37946	0.506847	#583B00	-1.90455	0.541203	#FF7FD1	-1.23874	0.606469	#15E18D	-0.37055	0.180644	#D70000	-0.637264	0.266171	#8C3CFF	-0.340646	0.640121	#00ACC7	-1.83188	0.444593	#E7A500	-0.656616	0.0855424	#028800	-0.86423	0.422831	#005759
TATTTCCTGGTTAC-1	-1.41666	0.642183	#6C004F	-0.805171	0.632753	#583B00	-1.20045	0.647576	#FF7FD1	-1.21361	0.6122	#15E18D	0.8509	0.395242	#D70000	-0.289819	0.364218	#8C3CFF	-0.24344	0.715909	#00ACC7	-0.704348	0.574824	#E7A500	3.90692	0.470668	#028800	-0.358029	0.626903	#005759
TATTTCCTTTCCAT-1	-1.19404	0.675767	#6C004F	-0.802636	0.633309	#583B00	-1.02864	0.673534	#FF7FD1	-0.723936	0.723883	#15E18D	-0.255613	0.200838	#D70000	-0.272447	0.369121	#8C3CFF	-0.23455	0.722841	#00ACC7	-0.936232	0.548042	#E7A500	-0.274733	0.11777	#028800	-0.406312	0.607438	#005759
TCAACACTCTCGCT-1	-0.890839	0.721509	#6C004F	-0.664245	0.663649	#583B00	-0.817727	0.705398	#FF7FD1	-0.634707	0.744233	#15E18D	-0.0291626	0.240623	#D70000	-0.108938	0.415262	#8C3CFF	-0.172746	0.771027	#00ACC7	-0.823188	0.561098	#E7A500	-0.21742	0.122607	#028800	-0.196567	0.691995	#005759
TCAACACTCTCTCG-1	-1.2451	0.668065	#6C004F	-0.66171	0.664205	#583B00	-1.085	0.665019	#FF7FD1	-0.825588	0.700698	#15E18D	-0.410128	0.173691	#D70000	-0.458301	0.316674	#8C3CFF	-0.2711	0.694343	#00ACC7	-1.04638	0.53532	#E7A500	-0.382786	0.108651	#028800	-0.512292	0.564713	#005759
TCAACACTCTTGTT-1	-0.42665	0.791538	#6C004F	-0.301453	0.743187	#583B00	-0.325909	0.779701	#FF7FD1	-0.275188	0.82623	#15E18D	0.0177753	0.24887	#D70000	-0.117959	0.412716	#8C3CFF	-0.0817071	0.842006	#00ACC7	-0.602899	0.586542	#E7A500	-0.0159516	0.139609	#028800	-0.0552602	0.748962	#005759
TCAACACTGTAAAG-1	-0.460474	0.786435	#6C004F	-0.127126	0.781406	#583B00	-0.250455	0.7911	#FF7FD1	-0.361401	0.806567	#15E18D	-0.210434	0.208775	#D70000	0.00721551	0.44804	#8C3CFF	-0.241962	0.717061	#00ACC7	-0.194203	0.633746	#E7A500	-0.207963	0.123405	#028800	-0.262126	0.665565	#005759
TCAACACTTGAGCT-1	-2.22332	0.520489	#6C004F	-1.22998	0.53962	#583B00	-2.02636	0.522799	#FF7FD1	-1.42354	0.564321	#15E18D	-0.552516	0.148674	#D70000	-0.648338	0.263047	#8C3CFF	-0.445796	0.55814	#00ACC7	-1.86667	0.440576	#E7A500	-0.861178	0.068279	#028800	-0.950166	0.388187	#005759
TCAAGGACCATACG-1	-1.00135	0.704838	#6C004F	-0.650558	0.66665	#583B00	-0.842727	0.701621	#FF7FD1	-0.666821	0.736909	#15E18D	0.0792945	0.259678	#D70000	-0.216902	0.384795	#8C3CFF	-0.305484	0.667536	#00ACC7	-0.678261	0.577837	#E7A500	1.37588	0.257069	#028800	-0.117054	0.72405	#005759
TCAAGGACTCCTTA-1	-1.48808	0.631408	#6C004F	-1.04213	0.580803	#583B00	-1.07818	0.666049	#FF7FD1	-1.09485	0.639287	#15E18D	0.580058	0.347658	#D70000	-0.332562	0.352156	#8C3CFF	-0.377557	0.611343	#00ACC7	-0.62029	0.584533	#E7A500	4.21075	0.496308	#028800	-0.361905	0.62534	#005759
TCAAGGACTGCAAC-1	-1.06291	0.69555	#6C004F	-0.797454	0.634445	#583B00	-0.986818	0.679852	#FF7FD1	-0.8493	0.69529	#15E18D	-0.338009	0.186361	#D70000	-0.316678	0.356639	#8C3CFF	-0.251369	0.709727	#00ACC7	-0.976812	0.543355	#E7A500	-0.199356	0.124131	#028800	-0.453378	0.588464	#005759
TCAAGGTGCACTTT-1	-1.4845	0.631949	#6C004F	-1.08832	0.570677	#583B00	-1.27909	0.635696	#FF7FD1	-1.07248	0.64439	#15E18D	-0.347267	0.184735	#D70000	-0.503259	0.303987	#8C3CFF	-0.340622	0.64014	#00ACC7	-1.26377	0.510211	#E7A500	-0.601443	0.0901985	#028800	-0.792802	0.451627	#005759
TCAAGGTGGAGAGC-1	-1.50352	0.629078	#6C004F	-0.82128	0.629222	#583B00	-1.44091	0.611248	#FF7FD1	-1.12114	0.633291	#15E18D	-0.36569	0.181498	#D70000	-0.480632	0.310372	#8C3CFF	-0.292564	0.677609	#00ACC7	-1.43188	0.490793	#E7A500	-0.562737	0.093465	#028800	-0.631118	0.516809	#005759
TCAAGGTGGTTGGT-1	-0.442921	0.789083	#6C004F	-0.331475	0.736605	#583B00	-0.552727	0.745433	#FF7FD1	-0.387201	0.800683	#15E18D	0.0441605	0.253505	#D70000	-0.167748	0.398666	#8C3CFF	-0.116242	0.815081	#00ACC7	-0.481159	0.600603	#E7A500	-0.126066	0.130316	#028800	-0.0939092	0.733381	#005759
TCAAGGTGTGACTG-1	-2.405	0.49308	#6C004F	-1.33908	0.515701	#583B00	-2.49864	0.451449	#FF7FD1	-1.49896	0.547121	#15E18D	-0.609638	0.138639	#D70000	-0.786194	0.224144	#8C3CFF	-0.494897	0.519857	#00ACC7	-2.42319	0.376297	#E7A500	-0.58562	0.0915338	#028800	-1.11251	0.322738	#005759
TCAAGGTGTGGTGT-1	-1.0114	0.703321	#6C004F	-0.326631	0.737667	#583B00	-1.16	0.653688	#FF7FD1	-0.7144	0.726058	#15E18D	-0.121465	0.224406	#D70000	-0.318484	0.356129	#8C3CFF	-0.267236	0.697357	#00ACC7	-0.907246	0.551389	#E7A500	-0.329519	0.113147	#028800	-0.407973	0.606768	#005759
TCAAGGTGTTGCTT-1	-0.79007	0.736711	#6C004F	-0.252169	0.753992	#583B00	-0.863182	0.69853	#FF7FD1	-0.682079	0.733429	#15E18D	-0.0662408	0.234109	#D70000	-0.199051	0.389833	#8C3CFF	-0.163313	0.778381	#00ACC7	-1.04638	0.53532	#E7A500	-0.150522	0.128253	#028800	-0.300332	0.650163	#005759
TCAAGTCTAAACAG-1	-1.46105	0.635486	#6C004F	-0.891686	0.613786	#583B00	-1.40545	0.616605	#FF7FD1	-1.14699	0.627395	#15E18D	0.296348	0.297812	#D70000	-0.471152	0.313047	#8C3CFF	-0.373978	0.614133	#00ACC7	-1.47246	0.486106	#E7A500	0.634454	0.194498	#028800	-0.468882	0.582213	#005759
TCAAGTCTATCTTC-1	-0.8164	0.732739	#6C004F	-0.581052	0.681888	#583B00	-0.938636	0.687131	#FF7FD1	-0.762056	0.715188	#15E18D	0.0417072	0.253074	#D70000	-0.234825	0.379737	#8C3CFF	-0.262687	0.700903	#00ACC7	-1.31884	0.50385	#E7A500	0.0601211	0.146029	#028800	-0.0495017	0.751284	#005759
TCAAGTCTCACTTT-1	-2.18129	0.526829	#6C004F	-1.36837	0.50928	#583B00	-2.15773	0.502953	#FF7FD1	-1.65646	0.511198	#15E18D	-0.494561	0.158857	#D70000	-0.56556	0.286406	#8C3CFF	-0.402089	0.592216	#00ACC7	-2.12754	0.410445	#E7A500	-0.736993	0.0787593	#028800	-0.920709	0.400063	#005759
TCAAGTCTCCTTAT-1	-2.17181	0.528259	#6C004F	-1.42773	0.496265	#583B00	-1.76227	0.562697	#FF7FD1	-1.81974	0.473959	#15E18D	2.12197	0.618559	#D70000	-0.460142	0.316154	#8C3CFF	-0.47179	0.537873	#00ACC7	-1.85507	0.441915	#E7A500	7.98361	0.814708	#028800	-0.245515	0.672262	#005759
TCAAGTCTCTTATC-1	-0.802434	0.734846	#6C004F	-0.513462	0.696707	#583B00	-1.03909	0.671954	#FF7FD1	-0.927447	0.677467	#15E18D	-0.21872	0.207319	#D70000	-0.137165	0.407296	#8C3CFF	-0.306495	0.666748	#00ACC7	-0.855072	0.557415	#E7A500	2.13952	0.321513	#028800	-0.443743	0.592348	#005759
TCAAGTCTGGTGAG-1-1	-1.17848	0.678116	#6C004F	-0.720063	0.651412	#583B00	-1.22318	0.644142	#FF7FD1	-0.820769	0.701798	#15E18D	-0.0296255	0.240542	#D70000	-0.173581	0.39702	#8C3CFF	-0.289201	0.680231	#00ACC7	-1.33043	0.502511	#E7A500	0.0642185	0.146375	#028800	-0.162569	0.705701	#005759
TCAAGTCTGTCATG-1	-0.946829	0.713062	#6C004F	-0.546694	0.689421	#583B00	-0.790909	0.709449	#FF7FD1	-0.782314	0.710568	#15E18D	0.213119	0.28319	#D70000	-0.300886	0.361095	#8C3CFF	-0.185813	0.760839	#00ACC7	-0.918841	0.55005	#E7A500	-0.0525705	0.136519	#028800	-0.395127	0.611947	#005759
TCAATAGATTGACG-1	-1.16829	0.679652	#6C004F	-0.572209	0.683827	#583B00	-1.20818	0.646408	#FF7FD1	-0.855099	0.693968	#15E18D	-0.0846179	0.23088	#D70000	-0.255505	0.373902	#8C3CFF	-0.277934	0.689016	#00ACC7	-1.07246	0.532307	#E7A500	0.0380106	0.144163	#028800	-0.342746	0.633064	#005759
TCAATCACCTCATT-1	-1.48161	0.632384	#6C004F	-1.05013	0.579049	#583B00	-1.41773	0.614751	#FF7FD1	-1.01866	0.656664	#15E18D	-0.105819	0.227155	#D70000	-0.434849	0.323292	#8C3CFF	-0.316337	0.659074	#00ACC7	-1.45507	0.488115	#E7A500	-0.424533	0.105128	#028800	-0.636766	0.514532	#005759
TCAATCACCTCGAA-1	-1.16829	0.679652	#6C004F	-0.714149	0.652709	#583B00	-1.11455	0.660555	#FF7FD1	-0.984355	0.664488	#15E18D	-0.162616	0.217176	#D70000	-0.310937	0.358259	#8C3CFF	-0.311441	0.662891	#00ACC7	-1.1913	0.518581	#E7A500	-0.196805	0.124347	#028800	-0.504762	0.567749	#005759
TCAATCACCTGCAA-1	-0.74843	0.742993	#6C004F	-0.516785	0.695978	#583B00	-0.695	0.723939	#FF7FD1	-0.635455	0.744063	#15E18D	-0.0280517	0.240818	#D70000	-0.192921	0.391562	#8C3CFF	-0.167951	0.774765	#00ACC7	-0.942029	0.547372	#E7A500	-0.0907873	0.133294	#028800	-0.25227	0.669539	#005759
TCAATCACCTTAGG-1	-1.98776	0.556025	#6C004F	-1.35226	0.512812	#583B00	-1.82273	0.553564	#FF7FD1	-1.32735	0.586259	#15E18D	-0.534324	0.151871	#D70000	-0.467315	0.31413	#8C3CFF	-0.426647	0.573069	#00ACC7	-2.12464	0.41078	#E7A500	-0.617987	0.0888023	#028800	-0.786711	0.454083	#005759
TCAATCACGAGCAG-1	-1.75298	0.591445	#6C004F	-1.23302	0.538954	#583B00	-1.79364	0.557959	#FF7FD1	-1.29186	0.594353	#15E18D	-0.264037	0.199358	#D70000	-0.492784	0.306943	#8C3CFF	-0.417903	0.579887	#00ACC7	-1.57101	0.474724	#E7A500	-0.568226	0.0930018	#028800	-0.667996	0.501942	#005759
TCAATCACGCCAAT-1	-2.03652	0.54867	#6C004F	-1.44734	0.491967	#583B00	-1.87409	0.545804	#FF7FD1	-1.32408	0.587005	#15E18D	-0.422117	0.171584	#D70000	-0.446635	0.319966	#8C3CFF	-0.417911	0.57988	#00ACC7	-2.02609	0.422163	#E7A500	-0.513362	0.0976319	#028800	-0.778959	0.457208	#005759
TCAATCACTACTCT-1	-1.52486	0.62586	#6C004F	-1.11535	0.56475	#583B00	-1.48455	0.604656	#FF7FD1	-1.08936	0.640539	#15E18D	-0.117345	0.22513	#D70000	-0.373591	0.340578	#8C3CFF	-0.383792	0.606482	#00ACC7	-1.67826	0.462337	#E7A500	-0.143925	0.128809	#028800	-0.595238	0.531274	#005759
TCAATCACTCGCAA-1	-0.785394	0.737417	#6C004F	-0.64746	0.667329	#583B00	-0.663182	0.728746	#FF7FD1	-0.749452	0.718063	#15E18D	0.349211	0.3071	#D70000	-0.241829	0.377761	#8C3CFF	-0.27373	0.692293	#00ACC7	-0.724638	0.572481	#E7A500	0.0897049	0.148526	#028800	-0.410299	0.605831	#005759
TCAATCACTGACAC-1	-0.467649	0.785353	#6C004F	-0.267038	0.750732	#583B00	-0.488182	0.755185	#FF7FD1	-0.442563	0.788056	#15E18D	-0.065639	0.234214	#D70000	-0.120618	0.411966	#8C3CFF	-0.110171	0.819814	#00ACC7	-0.614493	0.585203	#E7A500	-0.133565	0.129684	#028800	-0.0859358	0.736595	#005759
TCACAACTATCGGT-1	-0.912684	0.718214	#6C004F	-0.637209	0.669577	#583B00	-0.916818	0.690427	#FF7FD1	-0.604577	0.751105	#15E18D	-0.0738323	0.232775	#D70000	-0.220013	0.383917	#8C3CFF	-0.25577	0.706296	#00ACC7	-1.02029	0.538333	#E7A500	0.0726453	0.147086	#028800	-0.316501	0.643645	#005759
TCACAACTTCGATG-1	-2.51249	0.476863	#6C004F	-1.53881	0.471913	#583B00	-2.41227	0.464497	#FF7FD1	-1.84672	0.467804	#15E18D	-0.368328	0.181034	#D70000	-0.768483	0.229142	#8C3CFF	-0.45042	0.554535	#00ACC7	-2.06087	0.418145	#E7A500	-0.572555	0.0926365	#028800	-0.97907	0.376535	#005759
TCACAACTTGAACC-1	-1.52095	0.62645	#6C004F	-0.902501	0.611415	#583B00	-1.60955	0.585771	#FF7FD1	-1.16397	0.623522	#15E18D	-0.408693	0.173943	#D70000	-0.471293	0.313007	#8C3CFF	-0.39498	0.597758	#00ACC7	-1.62609	0.468363	#E7A500	-0.631594	0.0876541	#028800	-0.765338	0.462699	#005759
TCACATACACCACA-1	-2.69827	0.448836	#6C004F	-1.64414	0.448821	#583B00	-2.78045	0.408872	#FF7FD1	-1.72267	0.496097	#15E18D	-0.35583	0.18323	#D70000	-0.607295	0.274629	#8C3CFF	-0.501663	0.514582	#00ACC7	-2.6	0.355875	#E7A500	-0.699601	0.0819148	#028800	-0.989258	0.372427	#005759
TCACATACAGTTCG-1	-0.990519	0.706471	#6C004F	-0.673369	0.661649	#583B00	-0.757727	0.714462	#FF7FD1	-0.609294	0.750029	#15E18D	-0.196547	0.211215	#D70000	-0.230388	0.380989	#8C3CFF	-0.208522	0.743134	#00ACC7	-0.947826	0.546702	#E7A500	-0.232573	0.121328	#028800	-0.358804	0.62659	#005759
TCACATACATTTCC-1	-0.52082	0.777331	#6C004F	-0.368086	0.728578	#583B00	-0.524091	0.74976	#FF7FD1	-0.383567	0.801512	#15E18D	-0.123501	0.224048	#D70000	-0.055862	0.43024	#8C3CFF	-0.20677	0.7445	#00ACC7	-0.492754	0.599263	#E7A500	2.52604	0.354133	#028800	-0.285382	0.65619	#005759
TCACATACTCCTCG-1	-1.3747	0.648514	#6C004F	-1.04472	0.580235	#583B00	-1.46682	0.607334	#FF7FD1	-1.12676	0.63201	#15E18D	-0.259501	0.200155	#D70000	-0.424403	0.32624	#8C3CFF	-0.284959	0.683538	#00ACC7	-1.44928	0.488785	#E7A500	-0.449092	0.103056	#028800	-0.596899	0.530604	#005759
TCACATACTGGTTG-1	-3.04254	0.3969	#6C004F	-1.80078	0.41448	#583B00	-2.98591	0.377833	#FF7FD1	-2.08601	0.41323	#15E18D	-0.465954	0.163883	#D70000	-0.858603	0.203711	#8C3CFF	-0.627034	0.416834	#00ACC7	-3.01739	0.307667	#E7A500	-0.398376	0.107336	#028800	-1.01838	0.360686	#005759
TCACCCGAAAGGTA-1	-0.696348	0.75085	#6C004F	-0.463051	0.707759	#583B00	-0.646818	0.731218	#FF7FD1	-0.707338	0.727668	#15E18D	0.017405	0.248804	#D70000	-0.152428	0.402989	#8C3CFF	-0.252564	0.708796	#00ACC7	-0.944928	0.547037	#E7A500	2.01783	0.311244	#028800	-0.374751	0.620162	#005759
TCACCCGAAGAAGT-1	-4.07956	0.240452	#6C004F	-2.74175	0.208185	#583B00	-3.42	0.312251	#FF7FD1	-2.9875	0.207623	#15E18D	-0.619034	0.136988	#D70000	-1.14056	0.124145	#8C3CFF	-0.867772	0.22914	#00ACC7	-4.29565	0.160027	#E7A500	-0.96972	0.0591189	#028800	-1.43311	0.193491	#005759
TCACCCGAGGCATT-1	-1.66669	0.604463	#6C004F	-1.0935	0.569541	#583B00	-1.70864	0.570801	#FF7FD1	-1.24903	0.604123	#15E18D	0.138592	0.270096	#D70000	-0.435575	0.323087	#8C3CFF	-0.401931	0.592339	#00ACC7	-1.97971	0.427519	#E7A500	0.111017	0.150324	#028800	-0.583499	0.536006	#005759
TCACCCGATACAGC-1	-0.787636	0.737079	#6C004F	-0.378281	0.726343	#583B00	-0.680909	0.726068	#FF7FD1	-0.517359	0.770997	#15E18D	-0.178864	0.214322	#D70000	-0.186284	0.393435	#8C3CFF	-0.203466	0.747075	#00ACC7	-0.701449	0.575159	#E7A500	-0.252699	0.11963	#028800	-0.278184	0.659092	#005759
TCACCCGATAGAGA-1	-0.624536	0.761684	#6C004F	-0.263039	0.751608	#583B00	-0.6	0.738291	#FF7FD1	-0.332277	0.81321	#15E18D	-0.123548	0.22404	#D70000	-0.110327	0.41487	#8C3CFF	-0.112125	0.818291	#00ACC7	-0.585507	0.58855	#E7A500	-0.0792681	0.134266	#028800	-0.263787	0.664896	#005759
TCACCCGATTGTGG-1	-1.04228	0.698662	#6C004F	-0.558353	0.686865	#583B00	-0.987273	0.679783	#FF7FD1	-0.899121	0.683927	#15E18D	-0.187289	0.212842	#D70000	-0.314576	0.357232	#8C3CFF	-0.214037	0.738833	#00ACC7	-1.03478	0.536659	#E7A500	-0.121866	0.130671	#028800	-0.451495	0.589223	#005759
TCACCGTGCCTCGT-1	-1.94094	0.56309	#6C004F	-1.15123	0.556884	#583B00	-2.00545	0.525958	#FF7FD1	-1.58638	0.527181	#15E18D	-0.49021	0.159621	#D70000	-0.530865	0.296197	#8C3CFF	-0.375972	0.612579	#00ACC7	-2.38841	0.380315	#E7A500	-0.694266	0.082365	#028800	-0.909967	0.404393	#005759
TCACCGTGCGTAAC-1	-0.726009	0.746376	#6C004F	-0.541962	0.690458	#583B00	-0.545455	0.746532	#FF7FD1	-0.636717	0.743775	#15E18D	0.210387	0.28271	#D70000	-0.126162	0.410401	#8C3CFF	-0.126365	0.807188	#00ACC7	-0.753623	0.569133	#E7A500	-0.121453	0.130706	#028800	-0.085825	0.73664	#005759
TCACCGTGGCTGTA-1	-0.85836	0.726409	#6C004F	-0.70525	0.65466	#583B00	-0.857727	0.699354	#FF7FD1	-0.559911	0.761292	#15E18D	-0.387076	0.177741	#D70000	-0.35332	0.346299	#8C3CFF	-0.185285	0.761251	#00ACC7	-0.863768	0.556411	#E7A500	-0.314985	0.114373	#028800	-0.408749	0.606456	#005759
TCACCGTGTATCGG-1	-1.67271	0.603555	#6C004F	-0.984792	0.593374	#583B00	-1.38455	0.619764	#FF7FD1	-1.18949	0.617702	#15E18D	-0.372587	0.180286	#D70000	-0.51082	0.301853	#8C3CFF	-0.348654	0.633878	#00ACC7	-1.57391	0.474389	#E7A500	-0.515475	0.0974536	#028800	-0.548948	0.549935	#005759
TCACCGTGTGCCTC-1	-1.68738	0.601341	#6C004F	-1.19128	0.548104	#583B00	-1.37955	0.620519	#FF7FD1	-1.22142	0.610419	#15E18D	-0.306161	0.191957	#D70000	-0.567091	0.285974	#8C3CFF	-0.348016	0.634375	#00ACC7	-1.56232	0.475728	#E7A500	-0.447545	0.103186	#028800	-0.740975	0.472521	#005759
TCACCTCTACTACG-1	-1.08917	0.691588	#6C004F	-0.584432	0.681147	#583B00	-0.965	0.683148	#FF7FD1	-0.581613	0.756343	#15E18D	-0.270287	0.19826	#D70000	-0.361918	0.343872	#8C3CFF	-0.205696	0.745337	#00ACC7	-1.01159	0.539337	#E7A500	-0.392424	0.107838	#028800	-0.546512	0.550917	#005759
TCACCTCTCGTAAC-1	-0.953619	0.712038	#6C004F	-0.416075	0.718057	#583B00	-0.75	0.71563	#FF7FD1	-0.76868	0.713678	#15E18D	0.147804	0.271714	#D70000	0.00756817	0.448139	#8C3CFF	-0.290372	0.679318	#00ACC7	-0.771014	0.567124	#E7A500	3.3095	0.42025	#028800	-0.36124	0.625608	#005759
TCACCTCTGAAGGC-1	-0.666688	0.755325	#6C004F	-0.110285	0.785098	#583B00	-0.655	0.729982	#FF7FD1	-0.54004	0.765824	#15E18D	-0.260705	0.199943	#D70000	-0.0658988	0.427407	#8C3CFF	-0.235086	0.722422	#00ACC7	-0.228986	0.629729	#E7A500	0.19531	0.157438	#028800	-0.177409	0.699719	#005759
TCACCTCTGCAAGG-1	-2.15106	0.53139	#6C004F	-1.59192	0.460268	#583B00	-2.345	0.47466	#FF7FD1	-1.73553	0.493163	#15E18D	-0.262926	0.199553	#D70000	-0.610744	0.273655	#8C3CFF	-0.402244	0.592095	#00ACC7	-2.02899	0.421828	#E7A500	-0.644479	0.0865667	#028800	-0.995681	0.369838	#005759
TCACCTCTGCATCA-1	-1.27098	0.66416	#6C004F	-0.594852	0.678863	#583B00	-1.32318	0.629034	#FF7FD1	-1.09036	0.64031	#15E18D	-0.066426	0.234076	#D70000	-0.216761	0.384835	#8C3CFF	-0.294299	0.676256	#00ACC7	-0.501449	0.598259	#E7A500	0.464425	0.180149	#028800	-0.388704	0.614536	#005759
TCACCTCTGGACTT-1	-1.23837	0.66908	#6C004F	-0.851245	0.622652	#583B00	-1.24273	0.641189	#FF7FD1	-0.745354	0.718998	#15E18D	-0.215248	0.207929	#D70000	-0.40301	0.332276	#8C3CFF	-0.262729	0.70087	#00ACC7	-1.09275	0.529963	#E7A500	-0.46579	0.101647	#028800	-0.55227	0.548596	#005759
TCACGAGAAATGCC-1	-0.881807	0.722872	#6C004F	-0.473245	0.705524	#583B00	-0.653182	0.730257	#FF7FD1	-0.622181	0.74709	#15E18D	-0.301254	0.192819	#D70000	0.035612	0.456053	#8C3CFF	-0.291126	0.67873	#00ACC7	-0.472464	0.601607	#E7A500	4.06713	0.484188	#028800	-0.347951	0.630966	#005759
TCACGAGAATGCCA-1	-0.877386	0.723539	#6C004F	-0.437929	0.713266	#583B00	-0.828182	0.703818	#FF7FD1	-0.457976	0.784541	#15E18D	-0.0686479	0.233686	#D70000	-0.204051	0.388421	#8C3CFF	-0.226124	0.72941	#00ACC7	-1.13043	0.525611	#E7A500	-0.294369	0.116113	#028800	-0.164673	0.704853	#005759
TCACGAGACACAAC-1	-2.27002	0.513443	#6C004F	-1.40402	0.501463	#583B00	-2.21636	0.494094	#FF7FD1	-1.45202	0.557825	#15E18D	-0.688053	0.124862	#D70000	-0.729641	0.240103	#8C3CFF	-0.416077	0.58131	#00ACC7	-2.06087	0.418145	#E7A500	-0.762531	0.0766041	#028800	-0.982281	0.37524	#005759
TCACGAGACGTTAG-1	-1.66227	0.60513	#6C004F	-1.14526	0.558193	#583B00	-1.55545	0.593943	#FF7FD1	-1.27697	0.597751	#15E18D	-0.254641	0.201008	#D70000	-0.542461	0.292924	#8C3CFF	-0.394456	0.598167	#00ACC7	-1.88696	0.438232	#E7A500	-0.553588	0.0942371	#028800	-0.871872	0.419751	#005759
TCACGAGACTTGCC-1	-1.85791	0.575615	#6C004F	-1.12245	0.563194	#583B00	-1.86909	0.54656	#FF7FD1	-1.36591	0.577465	#15E18D	-0.414387	0.172942	#D70000	-0.656012	0.260881	#8C3CFF	-0.4574	0.549092	#00ACC7	-2.02609	0.422163	#E7A500	-0.504806	0.0983539	#028800	-0.844518	0.430778	#005759
TCACGAGAGTTCTT-1	-0.854965	0.726921	#6C004F	-0.846344	0.623727	#583B00	-0.840909	0.701895	#FF7FD1	-0.748447	0.718292	#15E18D	0.0752673	0.25897	#D70000	-0.235065	0.37967	#8C3CFF	-0.201147	0.748883	#00ACC7	-0.742029	0.570472	#E7A500	0.136503	0.152475	#028800	-0.35371	0.628644	#005759
TCACGAGAGTTGAC-1	-1.00346	0.704519	#6C004F	-0.615467	0.674343	#583B00	-0.856364	0.69956	#FF7FD1	-0.801284	0.706242	#15E18D	0.108642	0.264834	#D70000	-0.154192	0.402492	#8C3CFF	-0.198158	0.751213	#00ACC7	-1.04638	0.53532	#E7A500	-0.156088	0.127783	#028800	-0.251827	0.669717	#005759
TCACGAGATACGAC-1	-0.587124	0.767328	#6C004F	-0.272671	0.749497	#583B00	-0.752273	0.715286	#FF7FD1	-0.614294	0.748889	#15E18D	0.0578623	0.255912	#D70000	-0.159905	0.400879	#8C3CFF	-0.185222	0.7613	#00ACC7	-0.808696	0.562772	#E7A500	0.00373663	0.141271	#028800	-0.244186	0.672798	#005759
TCACGAGATGAGCT-1	-0.925625	0.716261	#6C004F	-0.505745	0.698398	#583B00	-0.848636	0.700728	#FF7FD1	-0.900668	0.683575	#15E18D	-0.00745267	0.244437	#D70000	-0.14558	0.404922	#8C3CFF	-0.231456	0.725253	#00ACC7	-1.17101	0.520924	#E7A500	-0.159567	0.127489	#028800	-0.309635	0.646413	#005759
TCACTATGACGCAT-1	-2.33088	0.504262	#6C004F	-1.56494	0.466183	#583B00	-1.97273	0.530902	#FF7FD1	-1.84309	0.468633	#15E18D	-0.385687	0.177985	#D70000	-0.766706	0.229644	#8C3CFF	-0.614125	0.426899	#00ACC7	-1.97391	0.428189	#E7A500	0.945754	0.220769	#028800	-1.02724	0.357114	#005759
TCACTATGCAGCTA-1	-0.494491	0.781303	#6C004F	-0.227554	0.759388	#583B00	-0.532727	0.748455	#FF7FD1	-0.420243	0.793147	#15E18D	-0.106837	0.226976	#D70000	-0.0981887	0.418295	#8C3CFF	-0.13324	0.801828	#00ACC7	-0.646377	0.58152	#E7A500	-0.103415	0.132228	#028800	-0.139646	0.714943	#005759
TCACTATGTCGTAG-1	-0.861755	0.725897	#6C004F	-0.392531	0.723219	#583B00	-1.01955	0.674907	#FF7FD1	-0.642053	0.742558	#15E18D	0.0417998	0.25309	#D70000	-0.132517	0.408608	#8C3CFF	-0.197727	0.75155	#00ACC7	-1.17391	0.520589	#E7A500	0.191805	0.157142	#028800	-0.282946	0.657172	#005759
TCACTATGTGCACA-1	-1.90724	0.568173	#6C004F	-1.34646	0.514084	#583B00	-1.90864	0.540585	#FF7FD1	-1.55635	0.53403	#15E18D	-0.42582	0.170934	#D70000	-0.511335	0.301708	#8C3CFF	-0.44111	0.561793	#00ACC7	-1.68696	0.461332	#E7A500	-0.705863	0.0813864	#028800	-0.881838	0.415733	#005759
TCACTATGTGCCTC-1	-0.604869	0.764651	#6C004F	-0.290019	0.745693	#583B00	-0.468182	0.758206	#FF7FD1	-0.302688	0.819958	#15E18D	-0.143684	0.220503	#D70000	-0.140417	0.406379	#8C3CFF	-0.113747	0.817026	#00ACC7	-0.605797	0.586207	#E7A500	-0.222085	0.122213	#028800	-0.129679	0.718961	#005759
TCACTATGTTTCTG-1	-0.866752	0.725143	#6C004F	-0.413653	0.718588	#583B00	-0.839545	0.702101	#FF7FD1	-0.582695	0.756096	#15E18D	-0.00643429	0.244616	#D70000	-0.16633	0.399066	#8C3CFF	-0.190998	0.756796	#00ACC7	-1.03478	0.536659	#E7A500	-0.387862	0.108223	#028800	-0.139978	0.714809	#005759
TCAGACGACGAATC-1	-1.46547	0.634819	#6C004F	-0.592486	0.679382	#583B00	-1.46091	0.608227	#FF7FD1	-1.12248	0.632986	#15E18D	0.345554	0.306457	#D70000	-0.255082	0.374021	#8C3CFF	-0.399231	0.594445	#00ACC7	-1.42899	0.491128	#E7A500	0.643963	0.195301	#028800	-0.413178	0.60467	#005759
TCAGACGAGGCATT-1	-1.79904	0.584496	#6C004F	-1.2235	0.54104	#583B00	-1.71364	0.570045	#FF7FD1	-1.28042	0.596963	#15E18D	-0.356386	0.183133	#D70000	-0.608183	0.274378	#8C3CFF	-0.379037	0.610189	#00ACC7	-1.8058	0.447606	#E7A500	-0.655122	0.0856685	#028800	-0.822481	0.439662	#005759
TCAGACGAGGTATC-1	-1.05003	0.697493	#6C004F	-0.734426	0.648263	#583B00	-0.900909	0.692831	#FF7FD1	-0.899765	0.68378	#15E18D	0.0259686	0.250309	#D70000	-0.235022	0.379682	#8C3CFF	-0.208425	0.743209	#00ACC7	-0.742029	0.570472	#E7A500	0.107357	0.150016	#028800	-0.234441	0.676727	#005759
TCAGACGATCACGA-1	-1.58149	0.617317	#6C004F	-0.884477	0.615367	#583B00	-1.69318	0.573136	#FF7FD1	-1.35841	0.579175	#15E18D	-0.406008	0.174414	#D70000	-0.474107	0.312213	#8C3CFF	-0.387263	0.603775	#00ACC7	-1.34783	0.500502	#E7A500	0.769592	0.205903	#028800	-0.745515	0.470691	#005759
TCAGAGACACAGTC-1	-1.85676	0.575789	#6C004F	-1.42205	0.497512	#583B00	-1.98136	0.529598	#FF7FD1	-1.53458	0.538997	#15E18D	-0.222238	0.206701	#D70000	-0.670224	0.25687	#8C3CFF	-0.472869	0.537032	#00ACC7	-2.07246	0.416806	#E7A500	-0.504316	0.0983952	#028800	-0.867553	0.421492	#005759
TCAGAGACAGCTCA-1	-1.78937	0.585956	#6C004F	-1.06489	0.575814	#583B00	-1.62818	0.582956	#FF7FD1	-1.13637	0.629817	#15E18D	-0.139564	0.221226	#D70000	-0.530322	0.29635	#8C3CFF	-0.383917	0.606384	#00ACC7	-1.76522	0.452293	#E7A500	-0.173045	0.126352	#028800	-0.762237	0.463949	#005759
TCAGAGACCCGCTT-1	-1.73229	0.594567	#6C004F	-1.3887	0.504822	#583B00	-1.66136	0.577943	#FF7FD1	-1.32163	0.587564	#15E18D	-0.253622	0.201187	#D70000	-0.482466	0.309855	#8C3CFF	-0.397542	0.595762	#00ACC7	-1.73043	0.456311	#E7A500	-0.375647	0.109254	#028800	-0.784607	0.454931	#005759
TCAGAGACCTGACA-1	-1.4335	0.639642	#6C004F	-0.921933	0.607155	#583B00	-1.51682	0.59978	#FF7FD1	-1.14482	0.627889	#15E18D	0.0764246	0.259174	#D70000	-0.34262	0.349318	#8C3CFF	-0.353596	0.630024	#00ACC7	-1.43188	0.490793	#E7A500	0.159773	0.154439	#028800	-0.573976	0.539846	#005759
TCAGAGACGCTATG-1	-0.595324	0.766091	#6C004F	-0.296328	0.74431	#583B00	-0.515909	0.750996	#FF7FD1	-0.522359	0.769857	#15E18D	-0.195482	0.211402	#D70000	-0.137645	0.407161	#8C3CFF	-0.150185	0.788617	#00ACC7	-0.495652	0.598929	#E7A500	-0.235124	0.121113	#028800	-0.125914	0.720479	#005759
TCAGAGACTGTGGT-1	-2.30801	0.507712	#6C004F	-1.1523	0.556649	#583B00	-1.94409	0.535229	#FF7FD1	-2.0632	0.418432	#15E18D	0.409619	0.317713	#D70000	-0.359569	0.344535	#8C3CFF	-0.589173	0.446353	#00ACC7	-2.33913	0.386006	#E7A500	3.22837	0.413404	#028800	-0.841639	0.431939	#005759
TCAGCAGAAACGTC-1	-1.68911	0.60108	#6C004F	-0.982877	0.593794	#583B00	-1.65818	0.578423	#FF7FD1	-1.1715	0.621805	#15E18D	-0.165903	0.216599	#D70000	-0.403483	0.332143	#8C3CFF	-0.309793	0.664176	#00ACC7	-1.04928	0.534985	#E7A500	0.110037	0.150242	#028800	-0.447176	0.590964	#005759
TCAGCAGAACGACT-1	-1.3253	0.655965	#6C004F	-1.06815	0.575098	#583B00	-1.26727	0.637481	#FF7FD1	-1.37266	0.575925	#15E18D	0.472249	0.328717	#D70000	-0.320247	0.355632	#8C3CFF	-0.409733	0.586257	#00ACC7	-1.53043	0.479411	#E7A500	-0.0876176	0.133561	#028800	-0.69546	0.49087	#005759
TCAGCAGAAGAGTA-1	-2.24907	0.516604	#6C004F	-1.38594	0.505427	#583B00	-1.96727	0.531726	#FF7FD1	-1.69378	0.502686	#15E18D	-0.283942	0.19586	#D70000	-0.613657	0.272833	#8C3CFF	-0.501828	0.514454	#00ACC7	-1.91594	0.434884	#E7A500	-0.374539	0.109347	#028800	-0.985161	0.374079	#005759
TCAGCAGAATCTCT-1	-0.446316	0.788571	#6C004F	-0.218711	0.761327	#583B00	-0.352727	0.775649	#FF7FD1	-0.382201	0.801823	#15E18D	-0.233162	0.204782	#D70000	-0.139535	0.406628	#8C3CFF	-0.123079	0.80975	#00ACC7	-0.315942	0.619685	#E7A500	-0.247726	0.120049	#028800	-0.293355	0.652976	#005759
TCAGCAGACAACTG-1	-0.53376	0.775379	#6C004F	-0.4626	0.707857	#583B00	-0.530455	0.748798	#FF7FD1	-0.637362	0.743628	#15E18D	0.417673	0.319128	#D70000	-0.220267	0.383846	#8C3CFF	-0.2015	0.748608	#00ACC7	-0.385507	0.61165	#E7A500	-0.0576472	0.136091	#028800	-0.300221	0.650208	#005759
TCAGCAGAGAACCT-1	-2.01435	0.552014	#6C004F	-1.32945	0.517813	#583B00	-2.285	0.483725	#FF7FD1	-1.43689	0.561276	#15E18D	-0.565523	0.146389	#D70000	-0.627629	0.26889	#8C3CFF	-0.354886	0.629018	#00ACC7	-1.97101	0.428524	#E7A500	-0.689756	0.0827456	#028800	-0.863898	0.422965	#005759
TCAGCAGAGCATAC-1	-1.89936	0.569362	#6C004F	-0.940971	0.602981	#583B00	-1.80318	0.556517	#FF7FD1	-1.20513	0.614134	#15E18D	-0.562838	0.146861	#D70000	-0.71595	0.243967	#8C3CFF	-0.402957	0.59154	#00ACC7	-1.92754	0.433545	#E7A500	-0.272465	0.117962	#028800	-0.729347	0.477209	#005759
TCAGCAGAGGACTT-1	-1.20359	0.674327	#6C004F	-0.778191	0.638668	#583B00	-1.11227	0.660898	#FF7FD1	-0.879146	0.688483	#15E18D	-0.219738	0.207141	#D70000	-0.264886	0.371254	#8C3CFF	-0.29912	0.672497	#00ACC7	-1.24058	0.512889	#E7A500	-0.232496	0.121335	#028800	-0.419712	0.602036	#005759
TCAGCAGATCCTTA-1	-2.51429	0.476593	#6C004F	-1.7747	0.420197	#583B00	-2.63591	0.43071	#FF7FD1	-1.69321	0.502816	#15E18D	-0.614035	0.137866	#D70000	-0.732596	0.239269	#8C3CFF	-0.467862	0.540935	#00ACC7	-2.33623	0.386341	#E7A500	-0.833965	0.0705756	#028800	-1.06489	0.341935	#005759
TCAGCAGATGCGTA-1	-2.7581	0.43981	#6C004F	-1.79053	0.416727	#583B00	-2.225	0.492789	#FF7FD1	-2.11338	0.406987	#15E18D	-0.202102	0.210239	#D70000	-0.873196	0.199593	#8C3CFF	-0.617654	0.424148	#00ACC7	-2.86377	0.32541	#E7A500	-0.687076	0.0829718	#028800	-0.979734	0.376267	#005759
TCAGCGCTAAGGTA-1	-0.859962	0.726167	#6C004F	-0.582573	0.681555	#583B00	-0.780909	0.71096	#FF7FD1	-0.603495	0.751352	#15E18D	-0.0562885	0.235857	#D70000	-0.21066	0.386556	#8C3CFF	-0.206027	0.745079	#00ACC7	-0.971014	0.544024	#E7A500	-0.171705	0.126465	#028800	-0.175415	0.700522	#005759
TCAGCGCTCGTGAT-1	-0.727098	0.746212	#6C004F	-0.520221	0.695225	#583B00	-0.715455	0.720849	#FF7FD1	-0.422769	0.792571	#15E18D	0.0377725	0.252383	#D70000	-0.160914	0.400595	#8C3CFF	-0.108708	0.820955	#00ACC7	-0.881159	0.554402	#E7A500	-0.0741915	0.134694	#028800	-0.106091	0.72847	#005759
TCAGCGCTTGCTGA-1	-1.12633	0.685983	#6C004F	-0.756787	0.643361	#583B00	-1.31909	0.629653	#FF7FD1	-0.97219	0.667262	#15E18D	-0.0171735	0.242729	#D70000	-0.264815	0.371274	#8C3CFF	-0.371887	0.615764	#00ACC7	-0.707246	0.574489	#E7A500	2.24417	0.330345	#028800	-0.57763	0.538372	#005759
TCAGCGCTTTAGGC-1	-1.70365	0.598887	#6C004F	-1.27177	0.530458	#583B00	-1.61	0.585703	#FF7FD1	-1.35723	0.579446	#15E18D	-0.303569	0.192412	#D70000	-0.551954	0.290245	#8C3CFF	-0.497456	0.517862	#00ACC7	-1.8058	0.447606	#E7A500	-0.437521	0.104032	#028800	-0.794352	0.451002	#005759
TCAGGATGAACGGG-1	-1.96143	0.559997	#6C004F	-1.25307	0.534557	#583B00	-1.62909	0.582818	#FF7FD1	-1.25727	0.602242	#15E18D	-0.356247	0.183157	#D70000	-0.516237	0.300325	#8C3CFF	-0.416548	0.580943	#00ACC7	-1.64638	0.466019	#E7A500	-0.521943	0.0969077	#028800	-0.78361	0.455333	#005759
TCAGGATGACCAGT-1	-1.89885	0.569439	#6C004F	-1.15219	0.556674	#583B00	-1.86545	0.547109	#FF7FD1	-0.938452	0.674957	#15E18D	-0.235754	0.204327	#D70000	-0.622925	0.270218	#8C3CFF	-0.289795	0.679767	#00ACC7	-1.65217	0.46535	#E7A500	-0.487669	0.0998001	#028800	-0.734884	0.474977	#005759
TCAGGATGATTCCT-1	-0.942345	0.713739	#6C004F	-0.601048	0.677505	#583B00	-0.624545	0.734583	#FF7FD1	-0.802005	0.706077	#15E18D	1.06476	0.432816	#D70000	-0.290496	0.364027	#8C3CFF	-0.299263	0.672386	#00ACC7	-0.994203	0.541346	#E7A500	0.20286	0.158075	#028800	-0.46866	0.582303	#005759
TCAGTACTAGCATC-1	-2.76099	0.439375	#6C004F	-1.81165	0.412097	#583B00	-2.69636	0.421577	#FF7FD1	-1.9351	0.447647	#15E18D	-0.339073	0.186174	#D70000	-0.909923	0.189229	#8C3CFF	-0.541081	0.483849	#00ACC7	-2.88986	0.322397	#E7A500	-0.6544	0.0857294	#028800	-1.17619	0.297067	#005759
TCAGTACTAGTGCT-1	-1.52876	0.625271	#6C004F	-1.1278	0.562021	#583B00	-1.39364	0.61839	#FF7FD1	-1.1273	0.631886	#15E18D	-0.299033	0.193209	#D70000	-0.413943	0.329191	#8C3CFF	-0.373425	0.614565	#00ACC7	-1.69855	0.459993	#E7A500	-0.339982	0.112264	#028800	-0.554596	0.547658	#005759
TCAGTACTGGCGAA-1	-2.31922	0.506021	#6C004F	-1.6327	0.451328	#583B00	-2.23409	0.491416	#FF7FD1	-1.53037	0.539955	#15E18D	-0.495487	0.158694	#D70000	-0.620068	0.271024	#8C3CFF	-0.524419	0.49684	#00ACC7	-1.93913	0.432206	#E7A500	-0.763149	0.0765519	#028800	-1.03821	0.352694	#005759
TCAGTACTGTAGCT-1	-2.49084	0.48013	#6C004F	-1.83891	0.40612	#583B00	-2.51045	0.449664	#FF7FD1	-1.80448	0.477439	#15E18D	-0.785493	0.107742	#D70000	-0.839411	0.209127	#8C3CFF	-0.56187	0.467641	#00ACC7	-2.62609	0.352862	#E7A500	-0.849504	0.0692642	#028800	-1.20277	0.286352	#005759
TCAGTACTTCCTAT-1	-1.1426	0.683528	#6C004F	-0.7146	0.65261	#583B00	-1.42364	0.613858	#FF7FD1	-0.828217	0.700099	#15E18D	-0.418044	0.1723	#D70000	-0.389764	0.336014	#8C3CFF	-0.29575	0.675125	#00ACC7	-1.46957	0.486441	#E7A500	-0.497436	0.0989759	#028800	-0.524695	0.559712	#005759
TCAGTACTTGCAAC-1	-1.74849	0.592122	#6C004F	-0.962431	0.598276	#583B00	-1.66864	0.576844	#FF7FD1	-1.27117	0.599074	#15E18D	-0.500903	0.157742	#D70000	-0.543526	0.292624	#8C3CFF	-0.307563	0.665915	#00ACC7	-1.63478	0.467359	#E7A500	-0.559155	0.0937673	#028800	-0.617165	0.522434	#005759
TCAGTGGAATGCCA-1	-2.15452	0.530868	#6C004F	-0.887575	0.614687	#583B00	-1.85818	0.548208	#FF7FD1	-2.05874	0.419449	#15E18D	1.02514	0.425854	#D70000	-0.0756746	0.424649	#8C3CFF	-0.617323	0.424406	#00ACC7	-2.64058	0.351188	#E7A500	4.72519	0.539723	#028800	-0.538981	0.553953	#005759
TCAGTGGAGTGCTA-1	-0.563933	0.770827	#6C004F	-0.364932	0.72927	#583B00	-0.474091	0.757314	#FF7FD1	-0.459187	0.784265	#15E18D	0.666991	0.362931	#D70000	-0.158396	0.401305	#8C3CFF	-0.153002	0.78642	#00ACC7	-0.663768	0.579511	#E7A500	0.0775673	0.147502	#028800	-0.249945	0.670476	#005759
TCAGTGGATCCTTA-1	-1.0221	0.701707	#6C004F	-0.778078	0.638693	#583B00	-1.02182	0.674564	#FF7FD1	-0.74788	0.718422	#15E18D	-0.257649	0.20048	#D70000	-0.333352	0.351934	#8C3CFF	-0.264653	0.69937	#00ACC7	-1.5942	0.472046	#E7A500	-0.350084	0.111411	#028800	-0.196235	0.692129	#005759
TCAGTTACAACCAC-1	-1.71153	0.597698	#6C004F	-1.19731	0.546783	#583B00	-1.62	0.584192	#FF7FD1	-1.06748	0.64553	#15E18D	-0.470212	0.163134	#D70000	-0.501241	0.304556	#8C3CFF	-0.348184	0.634244	#00ACC7	-1.69275	0.460663	#E7A500	-0.646618	0.0863862	#028800	-0.669657	0.501272	#005759
TCAGTTACTTCTGT-1	-1.87848	0.572512	#6C004F	-1.27706	0.529297	#583B00	-1.52727	0.598201	#FF7FD1	-1.2738	0.598474	#15E18D	-0.279035	0.196723	#D70000	-0.559516	0.288112	#8C3CFF	-0.419537	0.578612	#00ACC7	-1.67826	0.462337	#E7A500	-0.326375	0.113412	#028800	-0.661019	0.504755	#005759
TCATCAACAACCTG-1	-0.19763	0.826088	#6C004F	-0.275769	0.748818	#583B00	-0.439545	0.762533	#FF7FD1	-0.556123	0.762156	#15E18D	-0.245429	0.202627	#D70000	-0.105651	0.416189	#8C3CFF	-0.21377	0.739041	#00ACC7	-0.504348	0.597924	#E7A500	-0.187373	0.125143	#028800	-0.325249	0.640118	#005759
TCATCAACACACGT-1	-0.949135	0.712715	#6C004F	-0.507266	0.698065	#583B00	-0.773636	0.712059	#FF7FD1	-0.720946	0.724564	#15E18D	0.189326	0.279009	#D70000	-0.140106	0.406466	#8C3CFF	-0.188546	0.758708	#00ACC7	-1.17101	0.520924	#E7A500	-0.0128334	0.139872	#028800	-0.13588	0.716461	#005759
TCATCAACAGAAGT-1	-1.18225	0.677546	#6C004F	-0.529852	0.693113	#583B00	-1.16364	0.653138	#FF7FD1	-0.808088	0.70469	#15E18D	0.142619	0.270804	#D70000	-0.186997	0.393234	#8C3CFF	-0.272233	0.693461	#00ACC7	-0.892754	0.553063	#E7A500	1.79717	0.292622	#028800	-0.331451	0.637618	#005759
TCATCAACCGAGAG-1	-3.76182	0.288387	#6C004F	-2.16993	0.333547	#583B00	-3.52409	0.296525	#FF7FD1	-2.3246	0.358814	#15E18D	-0.646855	0.1321	#D70000	-1.1801	0.112987	#8C3CFF	-0.587246	0.447856	#00ACC7	-3.97681	0.196853	#E7A500	-0.67566	0.0839352	#028800	-1.17121	0.299076	#005759
TCATCAACCGCAAT-1	-3.02902	0.398939	#6C004F	-1.98502	0.374088	#583B00	-3.06909	0.365266	#FF7FD1	-2.35027	0.352959	#15E18D	-0.750312	0.113923	#D70000	-0.914204	0.188021	#8C3CFF	-0.668289	0.384669	#00ACC7	-3.34493	0.269836	#E7A500	-0.924288	0.062953	#028800	-1.21008	0.283406	#005759
TCATCAACCTAGCA-1	-1.77828	0.587628	#6C004F	-1.23606	0.538287	#583B00	-1.915	0.539624	#FF7FD1	-1.43084	0.562657	#15E18D	-0.398324	0.175764	#D70000	-0.503103	0.304031	#8C3CFF	-0.495775	0.519173	#00ACC7	-1.88116	0.438902	#E7A500	-0.664734	0.0848573	#028800	-0.90299	0.407206	#005759
TCATCATGACACCA-1	-0.521332	0.777254	#6C004F	-0.311029	0.741087	#583B00	-0.495455	0.754086	#FF7FD1	-0.500399	0.774865	#15E18D	0.294265	0.297446	#D70000	-0.12741	0.410049	#8C3CFF	-0.113898	0.816908	#00ACC7	-0.431884	0.606294	#E7A500	0.0604561	0.146057	#028800	-0.203433	0.689227	#005759
TCATCATGAGTGCT-1	-3.11973	0.385254	#6C004F	-1.6928	0.438152	#583B00	-2.79773	0.406263	#FF7FD1	-2.07632	0.41544	#15E18D	-0.548303	0.149414	#D70000	-0.979129	0.169699	#8C3CFF	-0.596383	0.440732	#00ACC7	-3.17391	0.289588	#E7A500	-0.823734	0.071439	#028800	-1.21971	0.279521	#005759
TCATCATGATTCCT-1	-1.47944	0.632712	#6C004F	-0.869607	0.618627	#583B00	-1.44773	0.610218	#FF7FD1	-1.21354	0.612218	#15E18D	0.433366	0.321885	#D70000	-0.555947	0.289119	#8C3CFF	-0.360446	0.624684	#00ACC7	-1.1971	0.517911	#E7A500	0.546914	0.187111	#028800	-0.579291	0.537703	#005759
TCATCATGCTTATC-1-1	-1.946	0.562326	#6C004F	-1.2823	0.528149	#583B00	-1.80364	0.556448	#FF7FD1	-1.27766	0.597592	#15E18D	-0.467296	0.163647	#D70000	-0.705518	0.24691	#8C3CFF	-0.439499	0.563049	#00ACC7	-2.24348	0.397054	#E7A500	-0.532406	0.0960247	#028800	-0.903544	0.406982	#005759
TCATCATGGAGAGC-1	-1.13511	0.684659	#6C004F	-0.545286	0.68973	#583B00	-0.873182	0.69702	#FF7FD1	-0.505812	0.773631	#15E18D	-0.175624	0.214891	#D70000	-0.134464	0.408059	#8C3CFF	-0.210701	0.741434	#00ACC7	-1.05217	0.53465	#E7A500	-0.268754	0.118275	#028800	-0.169657	0.702844	#005759
TCATCCCTAATCGC-1	-1.56413	0.619936	#6C004F	-1.0552	0.577938	#583B00	-1.48227	0.604999	#FF7FD1	-1.3947	0.570899	#15E18D	1.47817	0.505449	#D70000	-0.45907	0.316457	#8C3CFF	-0.405418	0.58962	#00ACC7	-1.66377	0.464011	#E7A500	1.03262	0.228101	#028800	-0.493466	0.572302	#005759
TCATCCCTACTCAG-1	-1.17841	0.678125	#6C004F	-0.600822	0.677554	#583B00	-1.17364	0.651628	#FF7FD1	-0.862625	0.692251	#15E18D	-0.08559	0.230709	#D70000	-0.296823	0.362242	#8C3CFF	-0.286188	0.68258	#00ACC7	-1.29855	0.506194	#E7A500	-0.200773	0.124012	#028800	-0.470764	0.581455	#005759
TCATCCCTCTCCCA-1	-2.15772	0.530385	#6C004F	-1.33947	0.515615	#583B00	-1.99909	0.526919	#FF7FD1	-1.49272	0.548543	#15E18D	-0.218072	0.207433	#D70000	-0.571414	0.284754	#8C3CFF	-0.354568	0.629267	#00ACC7	-2.41449	0.377302	#E7A500	-0.428811	0.104767	#028800	-0.603987	0.527747	#005759
TCATCCCTCTGAAC-1	-0.889622	0.721693	#6C004F	-0.532669	0.692496	#583B00	-0.875455	0.696676	#FF7FD1	-0.64298	0.742346	#15E18D	0.112346	0.265485	#D70000	-0.283119	0.366109	#8C3CFF	-0.199064	0.750507	#00ACC7	-0.84058	0.559089	#E7A500	0.0112614	0.141906	#028800	-0.281728	0.657663	#005759
TCATCCCTCTGTGA-1	-2.65734	0.455012	#6C004F	-1.66317	0.444648	#583B00	-2.57591	0.439775	#FF7FD1	-2.45295	0.32954	#15E18D	0.384576	0.313313	#D70000	-0.528397	0.296893	#8C3CFF	-0.663544	0.388369	#00ACC7	-2.34203	0.385671	#E7A500	4.63474	0.53209	#028800	-0.889258	0.412742	#005759
TCATCCCTTCTCGC-1	-0.454068	0.787401	#6C004F	-0.310015	0.74131	#583B00	-0.395909	0.769125	#FF7FD1	-0.386299	0.800889	#15E18D	0.33375	0.304384	#D70000	-0.149995	0.403676	#8C3CFF	-0.153103	0.786342	#00ACC7	-0.481159	0.600603	#E7A500	-0.00340162	0.140668	#028800	-0.198339	0.691281	#005759
TCATCCCTTGCTCC-1	-1.76758	0.589242	#6C004F	-1.08325	0.571788	#583B00	-1.66	0.578149	#FF7FD1	-1.49883	0.54715	#15E18D	-0.380873	0.178831	#D70000	-0.500247	0.304837	#8C3CFF	-0.492459	0.521758	#00ACC7	-1.71304	0.458319	#E7A500	-0.546064	0.0948721	#028800	-0.757918	0.46569	#005759
TCATCCCTTTCTAC-1	-0.83581	0.729811	#6C004F	-0.461473	0.708104	#583B00	-0.723182	0.719681	#FF7FD1	-0.566922	0.759693	#15E18D	-0.0289312	0.240664	#D70000	-0.183526	0.394214	#8C3CFF	-0.136455	0.799321	#00ACC7	-0.968116	0.544359	#E7A500	-0.0546064	0.136347	#028800	-0.192691	0.693558	#005759
TCATGTACCCTAAG-1	-0.808969	0.73386	#6C004F	-0.309226	0.741483	#583B00	-0.799545	0.708144	#FF7FD1	-0.559834	0.76131	#15E18D	-0.154423	0.218616	#D70000	-0.189127	0.392633	#8C3CFF	-0.212701	0.739875	#00ACC7	-0.657971	0.580181	#E7A500	-0.241154	0.120604	#028800	-0.0710963	0.742578	#005759
TCATGTACGGATCT-1	-1.99744	0.554565	#6C004F	-1.48586	0.483521	#583B00	-1.90818	0.540654	#FF7FD1	-1.37135	0.576224	#15E18D	-0.189002	0.212541	#D70000	-0.659651	0.259854	#8C3CFF	-0.421189	0.577325	#00ACC7	-2.25797	0.39538	#E7A500	-0.449968	0.102982	#028800	-0.917719	0.401268	#005759
TCATGTACGTAAGA-1	-2.63869	0.457824	#6C004F	-1.67833	0.441326	#583B00	-2.66318	0.42659	#FF7FD1	-1.71499	0.497849	#15E18D	-0.417535	0.172389	#D70000	-0.804032	0.219111	#8C3CFF	-0.557892	0.470742	#00ACC7	-2.4	0.378976	#E7A500	-0.771112	0.0758799	#028800	-1.01628	0.361534	#005759
TCATGTACGTATGC-1	-0.916592	0.717624	#6C004F	-0.377605	0.726491	#583B00	-0.736364	0.71769	#FF7FD1	-0.795381	0.707588	#15E18D	-0.0598528	0.235231	#D70000	-0.106222	0.416028	#8C3CFF	-0.193061	0.755188	#00ACC7	-1.09565	0.529628	#E7A500	-0.248602	0.119975	#028800	-0.219934	0.682575	#005759
TCATTCGAACCTTT-1	-1.81807	0.581626	#6C004F	-1.16875	0.553043	#583B00	-1.65	0.579659	#FF7FD1	-1.24972	0.603964	#15E18D	0.0987363	0.263094	#D70000	-0.387225	0.336731	#8C3CFF	-0.365417	0.620808	#00ACC7	-1.5942	0.472046	#E7A500	-0.11465	0.13128	#028800	-0.436656	0.595205	#005759
TCATTCGAAGCGGA-1	-1.65227	0.606638	#6C004F	-1.06584	0.575604	#583B00	-1.67818	0.575402	#FF7FD1	-1.1092	0.636013	#15E18D	-0.126047	0.223601	#D70000	-0.320579	0.355538	#8C3CFF	-0.256397	0.705807	#00ACC7	-1.78551	0.44995	#E7A500	-0.0859425	0.133703	#028800	-0.239203	0.674807	#005759
TCATTCGACCACCT-1	-2.59552	0.464338	#6C004F	-1.57542	0.463887	#583B00	-2.42318	0.462849	#FF7FD1	-1.76747	0.48588	#15E18D	-0.407953	0.174073	#D70000	-0.698797	0.248807	#8C3CFF	-0.46134	0.54602	#00ACC7	-2.5971	0.35621	#E7A500	-0.940575	0.0615786	#028800	-1.0732	0.338587	#005759
TCATTCGACCAGTA-1	-0.917297	0.717518	#6C004F	-0.550636	0.688557	#583B00	-1.025	0.674083	#FF7FD1	-0.78002	0.711091	#15E18D	-0.32676	0.188338	#D70000	-0.200884	0.389315	#8C3CFF	-0.271758	0.69383	#00ACC7	-1.18551	0.51925	#E7A500	-0.0871537	0.1336	#028800	-0.313289	0.64494	#005759
TCATTCGACCTTGC-1	-1.80346	0.583829	#6C004F	-0.915174	0.608637	#583B00	-1.51364	0.600261	#FF7FD1	-1.12792	0.631745	#15E18D	-0.637967	0.133661	#D70000	-0.582827	0.281533	#8C3CFF	-0.391639	0.600364	#00ACC7	-1.6058	0.470706	#E7A500	-0.520423	0.097036	#028800	-0.716722	0.482298	#005759
TCATTCGAGCGTTA-1	-0.700769	0.750184	#6C004F	-0.510927	0.697262	#583B00	-0.627273	0.734171	#FF7FD1	-0.625557	0.74632	#15E18D	-0.0535111	0.236345	#D70000	-0.162874	0.400041	#8C3CFF	-0.184518	0.761849	#00ACC7	-0.736232	0.571142	#E7A500	0.0610488	0.146107	#028800	-0.185271	0.696549	#005759
TCATTCGAGCTCCT-1	-2.19244	0.525147	#6C004F	-1.36133	0.510824	#583B00	-2.08818	0.51346	#FF7FD1	-1.45287	0.557631	#15E18D	-0.481137	0.161215	#D70000	-0.515059	0.300657	#8C3CFF	-0.462669	0.544984	#00ACC7	-2.06377	0.417811	#E7A500	-0.51532	0.0974666	#028800	-0.748726	0.469396	#005759
TCATTCGATCCTAT-1	-2.21608	0.521581	#6C004F	-1.40171	0.50197	#583B00	-2.14591	0.504738	#FF7FD1	-1.5871	0.527017	#15E18D	-0.432347	0.169787	#D70000	-0.703586	0.247456	#8C3CFF	-0.400902	0.593141	#00ACC7	-1.85217	0.44225	#E7A500	-0.442366	0.103623	#028800	-0.879956	0.416492	#005759
TCATTCGATGTCGA-1	-1.31627	0.657328	#6C004F	-0.732286	0.648732	#583B00	-1.33318	0.627524	#FF7FD1	-0.916647	0.67993	#15E18D	-0.353932	0.183564	#D70000	-0.421772	0.326982	#8C3CFF	-0.310519	0.66361	#00ACC7	-1.12174	0.526615	#E7A500	-0.534158	0.0958769	#028800	-0.617608	0.522255	#005759
TCATTCGATTTGTC-1	-1.15759	0.681266	#6C004F	-0.835924	0.626011	#583B00	-1.10273	0.66234	#FF7FD1	-1.02222	0.655852	#15E18D	0.00856363	0.247251	#D70000	-0.300703	0.361147	#8C3CFF	-0.225738	0.72971	#00ACC7	-1.17391	0.520589	#E7A500	-0.0897565	0.133381	#028800	-0.565449	0.543283	#005759
TCATTGACAGAAGT-1	-1.65663	0.60598	#6C004F	-1.26749	0.531396	#583B00	-1.77136	0.561324	#FF7FD1	-1.29132	0.594477	#15E18D	-0.380734	0.178855	#D70000	-0.598972	0.276977	#8C3CFF	-0.495662	0.519261	#00ACC7	-1.66957	0.463341	#E7A500	-0.595361	0.0907118	#028800	-0.801883	0.447966	#005759
TCATTGACAGTTCG-1	-0.437284	0.789934	#6C004F	-0.239552	0.756758	#583B00	-0.272727	0.787735	#FF7FD1	-0.420604	0.793065	#15E18D	0.0826737	0.260272	#D70000	0.051235	0.460462	#8C3CFF	-0.190043	0.757541	#00ACC7	-0.371014	0.613324	#E7A500	1.96596	0.306866	#028800	-0.0478405	0.751953	#005759
TCATTGACCTGTTT-1	-0.968161	0.709844	#6C004F	-0.57159	0.683963	#583B00	-0.792727	0.709175	#FF7FD1	-0.512075	0.772202	#15E18D	-0.0633708	0.234613	#D70000	-0.092137	0.420003	#8C3CFF	-0.170956	0.772422	#00ACC7	-1.11304	0.52762	#E7A500	-0.366757	0.110004	#028800	-0.206977	0.687799	#005759
TCATTGACTACTGG-1	-2.31038	0.507355	#6C004F	-1.49938	0.480557	#583B00	-2.40136	0.466145	#FF7FD1	-1.63321	0.516501	#15E18D	-0.42633	0.170844	#D70000	-0.75413	0.233193	#8C3CFF	-0.528409	0.493729	#00ACC7	-2.2087	0.401071	#E7A500	-0.44283	0.103584	#028800	-0.836434	0.434037	#005759
TCATTGACTCGTGA-1	-1.23158	0.670104	#6C004F	-0.736285	0.647856	#583B00	-1.13773	0.657053	#FF7FD1	-1.05472	0.64844	#15E18D	-0.232653	0.204872	#D70000	-0.296936	0.36221	#8C3CFF	-0.237795	0.72031	#00ACC7	-1.21159	0.516237	#E7A500	-0.417549	0.105718	#028800	-0.556811	0.546765	#005759
TCCACGTGACCGAT-1	-1.07694	0.693434	#6C004F	-0.703109	0.655129	#583B00	-1.13955	0.656778	#FF7FD1	-1.02312	0.655647	#15E18D	0.0365227	0.252163	#D70000	-0.271551	0.369373	#8C3CFF	-0.234491	0.722886	#00ACC7	-1.15942	0.522263	#E7A500	-0.106816	0.131941	#028800	-0.335327	0.636055	#005759
TCCACGTGATTCCT-1	-2.1829	0.526587	#6C004F	-1.18537	0.5494	#583B00	-1.73955	0.566131	#FF7FD1	-1.32279	0.587299	#15E18D	-0.074897	0.232588	#D70000	-0.606222	0.274931	#8C3CFF	-0.334739	0.644726	#00ACC7	-2.06087	0.418145	#E7A500	-0.362994	0.110322	#028800	-0.703212	0.487745	#005759
TCCACGTGCACAAC-1	-0.876169	0.723722	#6C004F	-0.4203	0.717131	#583B00	-0.765909	0.713226	#FF7FD1	-0.517539	0.770956	#15E18D	0.0324955	0.251456	#D70000	-0.205145	0.388113	#8C3CFF	-0.180879	0.764686	#00ACC7	-0.901449	0.552059	#E7A500	-0.166241	0.126926	#028800	-0.133666	0.717353	#005759
TCCACGTGCTAGTG-1	-1.27098	0.66416	#6C004F	-0.946209	0.601833	#583B00	-1.27818	0.635833	#FF7FD1	-0.939406	0.67474	#15E18D	-0.105078	0.227285	#D70000	-0.369839	0.341637	#8C3CFF	-0.351919	0.631332	#00ACC7	-1.32174	0.503515	#E7A500	-0.27213	0.11799	#028800	-0.405648	0.607706	#005759
TCCACGTGCTTTAC-1	-2.25919	0.515077	#6C004F	-1.40211	0.501883	#583B00	-2.10091	0.511537	#FF7FD1	-1.69713	0.501922	#15E18D	-0.0840624	0.230978	#D70000	-0.656724	0.26068	#8C3CFF	-0.560584	0.468643	#00ACC7	-1.96522	0.429193	#E7A500	-0.293055	0.116224	#028800	-0.978959	0.376579	#005759
TCCACGTGGACAAA-1	-0.905509	0.719296	#6C004F	-0.607356	0.676122	#583B00	-0.916364	0.690496	#FF7FD1	-0.634604	0.744257	#15E18D	0.203166	0.281441	#D70000	-0.271551	0.369373	#8C3CFF	-0.19947	0.750191	#00ACC7	-0.910145	0.551055	#E7A500	0.105373	0.149848	#028800	-0.253267	0.669137	#005759
TCCACGTGTCAAGC-1	-2.04222	0.54781	#6C004F	-1.24924	0.535397	#583B00	-1.91636	0.539418	#FF7FD1	-1.51316	0.543882	#15E18D	-0.269592	0.198382	#D70000	-0.641087	0.265093	#8C3CFF	-0.473737	0.536355	#00ACC7	-1.67536	0.462672	#E7A500	-0.516403	0.0973753	#028800	-0.790144	0.452699	#005759
TCCACGTGTTCCGC-1	-1.42902	0.640318	#6C004F	-0.882787	0.615737	#583B00	-1.14591	0.655817	#FF7FD1	-1.03534	0.65286	#15E18D	0.278989	0.294763	#D70000	-0.244763	0.376933	#8C3CFF	-0.249305	0.711336	#00ACC7	-1.21449	0.515902	#E7A500	1.8194	0.294498	#028800	-0.220487	0.682352	#005759
TCCACTCTACACCA-1	-0.815695	0.732846	#6C004F	-0.388588	0.724083	#583B00	-0.634545	0.733072	#FF7FD1	-0.368386	0.804974	#15E18D	0.103412	0.263915	#D70000	-0.19089	0.392136	#8C3CFF	-0.14271	0.794445	#00ACC7	-0.811594	0.562437	#E7A500	-0.0560752	0.136223	#028800	-0.134662	0.716952	#005759
TCCACTCTAGCGTT-1	-1.73889	0.593571	#6C004F	-1.3188	0.520147	#583B00	-1.58636	0.589273	#FF7FD1	-1.37339	0.57576	#15E18D	-0.366523	0.181352	#D70000	-0.538892	0.293931	#8C3CFF	-0.427339	0.572529	#00ACC7	-1.62029	0.469032	#E7A500	-0.473702	0.100979	#028800	-0.849612	0.428724	#005759
TCCACTCTATCACG-1	-0.770916	0.739601	#6C004F	-0.652642	0.666193	#583B00	-0.689545	0.724763	#FF7FD1	-0.658677	0.738766	#15E18D	-0.242281	0.20318	#D70000	-0.220852	0.38368	#8C3CFF	-0.17519	0.769121	#00ACC7	-0.965217	0.544694	#E7A500	-0.241103	0.120608	#028800	-0.399779	0.610072	#005759
TCCACTCTCAGTCA-1	-1.21537	0.672549	#6C004F	-0.782753	0.637668	#583B00	-1.22591	0.64373	#FF7FD1	-1.0774	0.643267	#15E18D	-0.233718	0.204684	#D70000	-0.396472	0.334122	#8C3CFF	-0.385993	0.604765	#00ACC7	-1.10435	0.528624	#E7A500	0.806726	0.209037	#028800	-0.58505	0.535381	#005759
TCCACTCTCTTACT-1	-1.80288	0.583916	#6C004F	-1.0944	0.569343	#583B00	-1.66727	0.57705	#FF7FD1	-1.50916	0.544793	#15E18D	-0.0923946	0.229514	#D70000	-0.404322	0.331906	#8C3CFF	-0.52234	0.498461	#00ACC7	-1.58551	0.47305	#E7A500	2.63193	0.363069	#028800	-0.862791	0.423412	#005759
TCCACTCTGGTTCA-1	-0.902562	0.719741	#6C004F	-0.503098	0.698979	#583B00	-0.903636	0.692419	#FF7FD1	-0.733473	0.721708	#15E18D	0.0788779	0.259605	#D70000	-0.193747	0.391329	#8C3CFF	-0.245508	0.714297	#00ACC7	-0.95942	0.545363	#E7A500	0.152558	0.15383	#028800	0.00454042	0.77307	#005759
TCCACTCTGTCTTT-1	-2.68475	0.450876	#6C004F	-1.50175	0.480039	#583B00	-2.47318	0.455295	#FF7FD1	-1.687	0.504232	#15E18D	-0.686479	0.125138	#D70000	-0.725747	0.241202	#8C3CFF	-0.424666	0.574613	#00ACC7	-2.38261	0.380984	#E7A500	-0.857544	0.0685857	#028800	-1.18981	0.291576	#005759
TCCACTCTTCCAAG-1-1	-0.556054	0.772016	#6C004F	-0.445984	0.7115	#583B00	-0.336818	0.778052	#FF7FD1	-0.470528	0.781678	#15E18D	0.367912	0.310385	#D70000	-0.178067	0.395754	#8C3CFF	-0.157454	0.782949	#00ACC7	-0.628986	0.583529	#E7A500	-0.0380621	0.137743	#028800	-0.227575	0.679495	#005759
TCCACTCTTGCTGA-1	-4.10429	0.236721	#6C004F	-2.99949	0.151678	#583B00	-3.85773	0.24612	#FF7FD1	-2.80249	0.249818	#15E18D	-1.16118	0.0417372	#D70000	-1.29078	0.0817535	#8C3CFF	-0.843009	0.248447	#00ACC7	-4.4	0.147975	#E7A500	-1.55142	0.0100279	#028800	-1.63743	0.111121	#005759
TCCACTCTTTGCTT-1-1	-0.572966	0.769464	#6C004F	-0.328489	0.737259	#583B00	-0.55	0.745845	#FF7FD1	-0.453646	0.785529	#15E18D	-0.0173587	0.242697	#D70000	-0.231566	0.380657	#8C3CFF	-0.139759	0.796745	#00ACC7	-0.669565	0.578842	#E7A500	-0.204974	0.123657	#028800	-0.209413	0.686816	#005759
TCCAGAGAATCTTC-1	-2.64536	0.456819	#6C004F	-1.58426	0.461948	#583B00	-2.34909	0.474042	#FF7FD1	-2.09861	0.410355	#15E18D	-0.541129	0.150675	#D70000	-0.718708	0.243188	#8C3CFF	-0.560102	0.469019	#00ACC7	-2.14493	0.408437	#E7A500	-0.810875	0.0725242	#028800	-1.21982	0.279477	#005759
TCCAGAGACTCAGA-1	-1.71717	0.596847	#6C004F	-1.00034	0.589966	#583B00	-1.86864	0.546628	#FF7FD1	-1.38001	0.574249	#15E18D	-0.289589	0.194868	#D70000	-0.454182	0.317836	#8C3CFF	-0.457446	0.549056	#00ACC7	-1.9971	0.425511	#E7A500	-0.373122	0.109467	#028800	-0.748062	0.469664	#005759
TCCAGAGATGTCAG-1	-1.50922	0.628218	#6C004F	-1.03706	0.581914	#583B00	-1.46864	0.607059	#FF7FD1	-1.33434	0.584666	#15E18D	0.0550849	0.255425	#D70000	-0.307685	0.359177	#8C3CFF	-0.354271	0.629498	#00ACC7	-1.45217	0.48845	#E7A500	0.646515	0.195516	#028800	-0.446955	0.591053	#005759
TCCAGAGATTCACT-1	-1.85676	0.575789	#6C004F	-1.24682	0.535928	#583B00	-1.875	0.545667	#FF7FD1	-1.40403	0.568771	#15E18D	-0.298523	0.193299	#D70000	-0.698423	0.248913	#8C3CFF	-0.491876	0.522213	#00ACC7	-1.75072	0.453967	#E7A500	-0.570158	0.0928387	#028800	-0.867885	0.421358	#005759
TCCATAACAACCGT-1	-2.14817	0.531825	#6C004F	-1.42436	0.497005	#583B00	-2.09227	0.512842	#FF7FD1	-1.7261	0.495315	#15E18D	-0.462806	0.164436	#D70000	-0.669998	0.256934	#8C3CFF	-0.4883	0.525001	#00ACC7	-1.93333	0.432876	#E7A500	-0.873264	0.0672591	#028800	-0.918937	0.400777	#005759
TCCATAACACTCTT-1	-2.11858	0.53629	#6C004F	-1.24755	0.535768	#583B00	-2.22864	0.49224	#FF7FD1	-1.61172	0.521403	#15E18D	-0.672499	0.127594	#D70000	-0.653056	0.261715	#8C3CFF	-0.470227	0.539091	#00ACC7	-1.95942	0.429863	#E7A500	-0.630975	0.0877062	#028800	-0.974086	0.378544	#005759
TCCATAACCTTCGC-1	-0.283216	0.813177	#6C004F	-0.171229	0.771737	#583B00	-0.303636	0.783066	#FF7FD1	-0.284904	0.824014	#15E18D	0.00560107	0.246731	#D70000	-0.0757029	0.424641	#8C3CFF	-0.0765426	0.846033	#00ACC7	-0.292754	0.622364	#E7A500	-0.090375	0.133329	#028800	-0.0986711	0.731461	#005759
TCCATCCTAAGCCT-1	-0.8	0.735213	#6C004F	-0.382167	0.725491	#583B00	-0.69	0.724694	#FF7FD1	-0.562643	0.760669	#15E18D	-0.198445	0.210882	#D70000	-0.157119	0.401666	#8C3CFF	-0.198863	0.750664	#00ACC7	-1.11594	0.527285	#E7A500	-0.17271	0.12638	#028800	-0.19258	0.693602	#005759
TCCATCCTAGTTCG-1	-1.30333	0.65928	#6C004F	-0.779937	0.638286	#583B00	-1.06136	0.668589	#FF7FD1	-0.864172	0.691898	#15E18D	-0.268852	0.198512	#D70000	-0.247034	0.376292	#8C3CFF	-0.292321	0.677798	#00ACC7	-1.12174	0.526615	#E7A500	-0.124391	0.130458	#028800	-0.666445	0.502567	#005759
TCCATCCTGACAAA-1	-1.16675	0.679884	#6C004F	-0.699617	0.655895	#583B00	-1.21045	0.646065	#FF7FD1	-0.900925	0.683516	#15E18D	0.304726	0.299284	#D70000	-0.385927	0.337097	#8C3CFF	-0.240318	0.718343	#00ACC7	-1.41739	0.492467	#E7A500	-0.0856333	0.133729	#028800	-0.130897	0.71847	#005759
TCCATCCTGAGGGT-1	-1.18623	0.676946	#6C004F	-0.613101	0.674862	#583B00	-0.920909	0.689809	#FF7FD1	-0.995335	0.661984	#15E18D	0.00550849	0.246714	#D70000	-0.255406	0.373929	#8C3CFF	-0.292015	0.678037	#00ACC7	-1.21159	0.516237	#E7A500	0.222574	0.159739	#028800	-0.226689	0.679852	#005759
TCCATCCTGCTCCT-1	-0.357143	0.802024	#6C004F	-0.189929	0.767637	#583B00	-0.411364	0.76679	#FF7FD1	-0.365422	0.80565	#15E18D	-0.0549461	0.236093	#D70000	0.0717742	0.466258	#8C3CFF	-0.112926	0.817666	#00ACC7	-0.37971	0.61232	#E7A500	2.48076	0.350312	#028800	-0.199003	0.691013	#005759
TCCATCCTTACGCA-1	-1.28213	0.662479	#6C004F	-0.96474	0.59777	#583B00	-1.40727	0.61633	#FF7FD1	-1.11616	0.634426	#15E18D	-0.153034	0.21886	#D70000	-0.51855	0.299672	#8C3CFF	-0.365796	0.620513	#00ACC7	-1.4029	0.494141	#E7A500	-0.247056	0.120106	#028800	-0.619934	0.521318	#005759
TCCATCCTTAGCCA-1	-0.815054	0.732942	#6C004F	-0.371691	0.727788	#583B00	-0.680455	0.726137	#FF7FD1	-0.444109	0.787704	#15E18D	0.0237467	0.249919	#D70000	-0.132785	0.408532	#8C3CFF	-0.161872	0.779505	#00ACC7	-0.675362	0.578172	#E7A500	-0.13104	0.129897	#028800	-0.228239	0.679227	#005759
TCCCACGAAACTGC-1	-0.689686	0.751856	#6C004F	-0.234933	0.75777	#583B00	-0.775455	0.711784	#FF7FD1	-0.670301	0.736115	#15E18D	-0.136972	0.221682	#D70000	-0.142935	0.405668	#8C3CFF	-0.192399	0.755704	#00ACC7	-0.701449	0.575159	#E7A500	-0.284834	0.116918	#028800	-0.2268	0.679807	#005759
TCCCACGAAGCTCA-1	-0.706406	0.749333	#6C004F	-0.23161	0.758499	#583B00	-0.61	0.736781	#FF7FD1	-0.494394	0.776235	#15E18D	-0.202657	0.210142	#D70000	-0.0679443	0.42683	#8C3CFF	-0.11023	0.819768	#00ACC7	-0.782609	0.565785	#E7A500	-0.269785	0.118188	#028800	-0.172425	0.701728	#005759
TCCCACGAATTGGC-1	-1.56573	0.619694	#6C004F	-0.936634	0.603932	#583B00	-1.55909	0.593394	#FF7FD1	-1.11523	0.634638	#15E18D	-0.301578	0.192762	#D70000	-0.492002	0.307164	#8C3CFF	-0.330133	0.648317	#00ACC7	-1.46667	0.486776	#E7A500	-0.439583	0.103858	#028800	-0.759468	0.465065	#005759
TCCCACGACCGATA-1	-0.763485	0.740722	#6C004F	-0.509181	0.697645	#583B00	-0.752273	0.715286	#FF7FD1	-0.474523	0.780767	#15E18D	-0.174281	0.215127	#D70000	-0.240919	0.378018	#8C3CFF	-0.208937	0.74281	#00ACC7	-0.608696	0.585872	#E7A500	-0.248731	0.119965	#028800	-0.363012	0.624894	#005759
TCCCACGACCTACC-1	-0.660474	0.756263	#6C004F	-0.39101	0.723552	#583B00	-0.739545	0.717209	#FF7FD1	-0.433027	0.790231	#15E18D	0.0262926	0.250366	#D70000	-0.0998251	0.417834	#8C3CFF	-0.128641	0.805414	#00ACC7	-0.86087	0.556746	#E7A500	-0.183791	0.125445	#028800	-0.159801	0.706817	#005759
TCCCACGATACGCA-1	-0.532159	0.77562	#6C004F	-0.427453	0.715563	#583B00	-0.653636	0.730188	#FF7FD1	-0.584165	0.755761	#15E18D	-0.0324492	0.240046	#D70000	-0.182588	0.394478	#8C3CFF	-0.160732	0.780394	#00ACC7	-0.765217	0.567794	#E7A500	-0.0556114	0.136262	#028800	-0.177852	0.69954	#005759
TCCCACGATTTCAC-1	-1.75067	0.591793	#6C004F	-1.24856	0.535545	#583B00	-1.66409	0.577531	#FF7FD1	-1.2149	0.611906	#15E18D	-0.334028	0.187061	#D70000	-0.454393	0.317776	#8C3CFF	-0.401491	0.592682	#00ACC7	-1.46667	0.486776	#E7A500	-0.373689	0.109419	#028800	-0.772757	0.459708	#005759
TCCCAGACAGAAGT-1	-1.1066	0.688959	#6C004F	-0.565337	0.685334	#583B00	-0.881818	0.695715	#FF7FD1	-0.768499	0.713719	#15E18D	0.0134704	0.248113	#D70000	0.166514	0.492993	#8C3CFF	-0.225876	0.729603	#00ACC7	-1.26667	0.509876	#E7A500	2.4518	0.347867	#028800	-0.112735	0.725791	#005759
TCCCAGACCTATGG-1	-0.505253	0.77968	#6C004F	-0.252169	0.753992	#583B00	-0.549091	0.745983	#FF7FD1	-0.147272	0.855405	#15E18D	0.0553164	0.255465	#D70000	-0.114009	0.413831	#8C3CFF	-0.12424	0.808845	#00ACC7	-0.521739	0.595916	#E7A500	0.23247	0.160574	#028800	-0.118162	0.723604	#005759
TCCCAGACCTGAGT-1	-0.960282	0.711033	#6C004F	-0.380309	0.725899	#583B00	-0.668182	0.727991	#FF7FD1	-0.731746	0.722101	#15E18D	0.111142	0.265273	#D70000	0.155969	0.490017	#8C3CFF	-0.214671	0.738339	#00ACC7	-0.324638	0.618681	#E7A500	3.18678	0.409894	#028800	-0.234551	0.676682	#005759
TCCCAGACGCGTAT-1	-0.469827	0.785024	#6C004F	-0.264729	0.751238	#583B00	-0.374545	0.772353	#FF7FD1	-0.287353	0.823456	#15E18D	-0.0998472	0.228204	#D70000	-0.0775085	0.424131	#8C3CFF	-0.186836	0.760041	#00ACC7	-0.64058	0.582189	#E7A500	1.61201	0.276996	#028800	-0.275415	0.660208	#005759
TCCCAGACGGACAG-1	-1.32684	0.655733	#6C004F	-0.778641	0.63857	#583B00	-0.942273	0.686582	#FF7FD1	-0.903116	0.683016	#15E18D	0.0215248	0.249528	#D70000	-0.203826	0.388485	#8C3CFF	-0.286305	0.682489	#00ACC7	-1.29565	0.506528	#E7A500	-0.121866	0.130671	#028800	-0.247398	0.671503	#005759
TCCCAGACGTAGGG-1	-0.846509	0.728197	#6C004F	-0.584432	0.681147	#583B00	-0.737273	0.717553	#FF7FD1	-0.488569	0.777564	#15E18D	-0.0615192	0.234938	#D70000	-0.190008	0.392384	#8C3CFF	-0.191585	0.756338	#00ACC7	-0.913043	0.55072	#E7A500	-0.057106	0.136136	#028800	-0.139313	0.715077	#005759
TCCCAGACGTCATG-1	-1.9139	0.567168	#6C004F	-1.29683	0.524963	#583B00	-1.92182	0.538594	#FF7FD1	-1.46496	0.554874	#15E18D	-0.358098	0.182832	#D70000	-0.779169	0.226127	#8C3CFF	-0.425033	0.574328	#00ACC7	-2.10145	0.413458	#E7A500	-0.594305	0.0908009	#028800	-0.864452	0.422742	#005759
TCCCAGACTGGCAT-1	-1.39244	0.645837	#6C004F	-0.896305	0.612773	#583B00	-1.18273	0.650254	#FF7FD1	-0.970102	0.667738	#15E18D	-0.291672	0.194502	#D70000	-0.408625	0.330692	#8C3CFF	-0.32024	0.656031	#00ACC7	-1.3913	0.49548	#E7A500	-0.377786	0.109073	#028800	-0.582503	0.536408	#005759
TCCCATCTCAAAGA-1	-0.960346	0.711023	#6C004F	-0.413203	0.718687	#583B00	-0.842727	0.701621	#FF7FD1	-0.543029	0.765143	#15E18D	-0.0203213	0.242176	#D70000	-0.206809	0.387643	#8C3CFF	-0.122948	0.809852	#00ACC7	-0.768116	0.567459	#E7A500	-0.0590903	0.135969	#028800	-0.160797	0.706415	#005759
TCCCATCTCATTCT-1	-1.97393	0.558112	#6C004F	-1.16323	0.554253	#583B00	-1.83909	0.551092	#FF7FD1	-1.2882	0.595188	#15E18D	-0.347822	0.184637	#D70000	-0.437014	0.322681	#8C3CFF	-0.360701	0.624485	#00ACC7	-2.15942	0.406763	#E7A500	-0.709393	0.0810884	#028800	-0.781728	0.456092	#005759
TCCCATCTCTCCCA-1	-1.73664	0.593909	#6C004F	-0.864481	0.61975	#583B00	-1.45682	0.608845	#FF7FD1	-1.28769	0.595306	#15E18D	0.928945	0.408954	#D70000	-0.475899	0.311708	#8C3CFF	-0.417412	0.580269	#00ACC7	-1.52464	0.48008	#E7A500	0.174385	0.155672	#028800	-0.710742	0.484709	#005759
TCCCATCTGGCAAG-1	-1.7647	0.589676	#6C004F	-1.40239	0.501821	#583B00	-1.65955	0.578217	#FF7FD1	-1.36367	0.577976	#15E18D	-0.334167	0.187036	#D70000	-0.503259	0.303987	#8C3CFF	-0.499946	0.51592	#00ACC7	-1.68986	0.460998	#E7A500	-0.550135	0.0945285	#028800	-0.841085	0.432162	#005759
TCCCATCTTAGACC-1	-1.89366	0.570222	#6C004F	-1.23747	0.537978	#583B00	-1.665	0.577393	#FF7FD1	-1.33906	0.58359	#15E18D	-0.271166	0.198105	#D70000	-0.63172	0.267736	#8C3CFF	-0.434197	0.567183	#00ACC7	-1.46377	0.487111	#E7A500	-0.492282	0.0994109	#028800	-0.780842	0.456449	#005759
TCCCATCTTGAGAA-1	-2.72851	0.444275	#6C004F	-2.15388	0.337067	#583B00	-2.78773	0.407774	#FF7FD1	-2.09395	0.411419	#15E18D	-0.386428	0.177855	#D70000	-0.739734	0.237255	#8C3CFF	-0.679013	0.376308	#00ACC7	-3.08406	0.299967	#E7A500	-0.983172	0.0579837	#028800	-1.29524	0.249074	#005759
TCCCGAACAATGCC-1	-1.05509	0.69673	#6C004F	-0.644643	0.667947	#583B00	-1.07	0.667285	#FF7FD1	-0.773138	0.712661	#15E18D	-0.22233	0.206685	#D70000	-0.186968	0.393242	#8C3CFF	-0.272505	0.693248	#00ACC7	-1.0087	0.539672	#E7A500	-0.35516	0.110983	#028800	-0.435216	0.595786	#005759
TCCCGAACAGCACT-1	-0.641832	0.759075	#6C004F	-0.376366	0.726763	#583B00	-0.453182	0.760472	#FF7FD1	-0.35952	0.806996	#15E18D	-0.140073	0.221137	#D70000	-0.162077	0.400266	#8C3CFF	-0.124492	0.808649	#00ACC7	-0.704348	0.574824	#E7A500	-0.11148	0.131547	#028800	-0.234994	0.676503	#005759
TCCCGAACATCACG-1	-2.06688	0.544089	#6C004F	-1.26383	0.532199	#583B00	-1.94273	0.535435	#FF7FD1	-1.49718	0.547526	#15E18D	-0.403	0.174943	#D70000	-0.589351	0.279692	#8C3CFF	-0.430026	0.570435	#00ACC7	-1.95652	0.430198	#E7A500	-0.59884	0.0904182	#028800	-0.806534	0.446091	#005759
TCCCGAACATGGTC-1	-2.08488	0.541374	#6C004F	-1.48614	0.483459	#583B00	-1.90091	0.541753	#FF7FD1	-1.4131	0.566702	#15E18D	0.108179	0.264753	#D70000	-0.565744	0.286354	#8C3CFF	-0.525509	0.49599	#00ACC7	-1.51594	0.481085	#E7A500	0.425383	0.176854	#028800	-0.60299	0.528149	#005759
TCCCGAACCAAGCT-1	-2.55394	0.47061	#6C004F	-1.73651	0.42857	#583B00	-2.24136	0.490317	#FF7FD1	-1.82247	0.473336	#15E18D	-0.328149	0.188094	#D70000	-0.786123	0.224164	#8C3CFF	-0.436854	0.565111	#00ACC7	-2.33913	0.386006	#E7A500	-0.5866	0.0914512	#028800	-0.962791	0.383097	#005759
TCCCGAACCCATGA-1	-0.93075	0.715488	#6C004F	-0.433818	0.714168	#583B00	-0.491818	0.754635	#FF7FD1	-0.580041	0.756701	#15E18D	-0.0399482	0.238728	#D70000	0.325276	0.537795	#8C3CFF	-0.261274	0.702004	#00ACC7	-1.03478	0.536659	#E7A500	-0.273702	0.117857	#028800	-0.241307	0.673959	#005759
TCCCGAACCCGATA-1	-1.91896	0.566404	#6C004F	-1.29227	0.525963	#583B00	-1.91591	0.539486	#FF7FD1	-1.26552	0.600361	#15E18D	-0.221358	0.206856	#D70000	-0.561166	0.287646	#8C3CFF	-0.367249	0.619379	#00ACC7	-2.06957	0.417141	#E7A500	-0.619946	0.0886371	#028800	-0.838649	0.433144	#005759
TCCCGAACCGTACA-1	-1.66329	0.604975	#6C004F	-1.2133	0.543276	#583B00	-1.46455	0.607678	#FF7FD1	-1.48331	0.550689	#15E18D	0.126094	0.2679	#D70000	-0.217446	0.384642	#8C3CFF	-0.360408	0.624713	#00ACC7	-1.90435	0.436224	#E7A500	2.8099	0.378088	#028800	-0.510078	0.565606	#005759
TCCCGAACGGTGAG-1	-2.1663	0.52909	#6C004F	-1.58685	0.46138	#583B00	-2.16773	0.501442	#FF7FD1	-1.74105	0.491906	#15E18D	-0.734389	0.116721	#D70000	-0.795575	0.221497	#8C3CFF	-0.449124	0.555545	#00ACC7	-2.44348	0.373954	#E7A500	-0.919469	0.0633597	#028800	-1.02148	0.359436	#005759
TCCCGAACTACAGC-1	-1.69026	0.600907	#6C004F	-1.08595	0.571196	#583B00	-1.63136	0.582475	#FF7FD1	-0.990309	0.66313	#15E18D	-0.466	0.163874	#D70000	-0.530266	0.296366	#8C3CFF	-0.39641	0.596644	#00ACC7	-1.75362	0.453632	#E7A500	-0.516918	0.0973318	#028800	-0.566445	0.542881	#005759
TCCCGAACTCACCC-1	-0.578732	0.768594	#6C004F	-0.541681	0.69052	#583B00	-0.747727	0.715973	#FF7FD1	-0.59133	0.754127	#15E18D	-0.0264778	0.241095	#D70000	-0.176805	0.39611	#8C3CFF	-0.123598	0.809346	#00ACC7	-0.866667	0.556076	#E7A500	-0.284834	0.116918	#028800	-0.185604	0.696415	#005759
TCCCGAACTCGACA-1	-2.07809	0.542398	#6C004F	-1.35744	0.511676	#583B00	-1.76727	0.561942	#FF7FD1	-1.27078	0.599162	#15E18D	-0.294311	0.194039	#D70000	-0.651251	0.262225	#8C3CFF	-0.420535	0.577835	#00ACC7	-2.08406	0.415467	#E7A500	-0.447468	0.103193	#028800	-0.80742	0.445734	#005759
TCCCGATGACTCTT-1	-1.04881	0.697677	#6C004F	-0.412639	0.718811	#583B00	-0.741818	0.716866	#FF7FD1	-0.805639	0.705248	#15E18D	0.068185	0.257726	#D70000	-0.13543	0.407786	#8C3CFF	-0.24127	0.717601	#00ACC7	-1.14783	0.523602	#E7A500	0.230048	0.16037	#028800	-0.229457	0.678736	#005759
TCCCGATGAGCGTT-1	-1.77534	0.588072	#6C004F	-0.948237	0.601388	#583B00	-1.76273	0.562629	#FF7FD1	-1.28207	0.596587	#15E18D	-0.510577	0.156043	#D70000	-0.447813	0.319633	#8C3CFF	-0.425281	0.574134	#00ACC7	-1.71304	0.458319	#E7A500	-0.633089	0.0875279	#028800	-0.759136	0.465199	#005759
TCCCGATGCATCAG-1	-0.971493	0.709342	#6C004F	-0.492396	0.701325	#583B00	-0.754091	0.715012	#FF7FD1	-0.580247	0.756654	#15E18D	-0.0203675	0.242168	#D70000	-0.226565	0.382068	#8C3CFF	-0.158518	0.78212	#00ACC7	-0.907246	0.551389	#E7A500	-0.338101	0.112422	#028800	-0.239756	0.674584	#005759
TCCCGATGGCCTTC-1	-1.26643	0.664847	#6C004F	-0.881154	0.616095	#583B00	-1.365	0.622717	#FF7FD1	-0.940334	0.674528	#15E18D	-0.248623	0.202066	#D70000	-0.362588	0.343683	#8C3CFF	-0.315784	0.659505	#00ACC7	-1.30435	0.505524	#E7A500	-0.334545	0.112723	#028800	-0.496456	0.571097	#005759
TCCCGATGTAGTCG-1	-1.54286	0.623144	#6C004F	-0.853779	0.622097	#583B00	-1.60136	0.587007	#FF7FD1	-1.07565	0.643667	#15E18D	-0.153451	0.218787	#D70000	-0.380017	0.338765	#8C3CFF	-0.321791	0.654822	#00ACC7	-1.55942	0.476063	#E7A500	-0.103157	0.13225	#028800	-0.531894	0.556811	#005759
TCCCGATGTCCGAA-1	-2.03773	0.548487	#6C004F	-1.37192	0.508502	#583B00	-2.10955	0.510232	#FF7FD1	-1.61182	0.52138	#15E18D	-0.566171	0.146275	#D70000	-0.643859	0.26431	#8C3CFF	-0.48254	0.529491	#00ACC7	-1.82029	0.445932	#E7A500	-0.75114	0.0775653	#028800	-0.932447	0.39533	#005759
TCCCGATGTTGACG-1	-2.23056	0.519397	#6C004F	-1.58376	0.462059	#583B00	-2.18227	0.499245	#FF7FD1	-1.47357	0.552911	#15E18D	-0.259131	0.20022	#D70000	-0.661541	0.259321	#8C3CFF	-0.454684	0.55121	#00ACC7	-2.04058	0.420489	#E7A500	-0.465069	0.101707	#028800	-0.857697	0.425465	#005759
TCCCTACTAAACGA-1	-1.95426	0.561079	#6C004F	-1.26726	0.531446	#583B00	-1.95364	0.533787	#FF7FD1	-1.46939	0.553863	#15E18D	-0.43281	0.169706	#D70000	-0.601546	0.276251	#8C3CFF	-0.489985	0.523687	#00ACC7	-2.13913	0.409106	#E7A500	-0.73957	0.0785418	#028800	-0.784607	0.454931	#005759
TCCCTACTAAGGGC-1	-3.0073	0.402215	#6C004F	-2.35113	0.293822	#583B00	-3.04955	0.368219	#FF7FD1	-2.22117	0.382404	#15E18D	-0.281072	0.196365	#D70000	-0.940315	0.180652	#8C3CFF	-0.608572	0.431228	#00ACC7	-3.4058	0.262805	#E7A500	-0.469682	0.101318	#028800	-1.16312	0.302335	#005759
TCCCTACTAGTCGT-1	-0.549968	0.772934	#6C004F	-0.245297	0.755498	#583B00	-0.497727	0.753743	#FF7FD1	-0.528802	0.768387	#15E18D	0.000972087	0.245917	#D70000	-0.073601	0.425234	#8C3CFF	-0.230451	0.726036	#00ACC7	-0.542029	0.593572	#E7A500	1.20026	0.242247	#028800	-0.180177	0.698603	#005759
TCCCTACTGCAAGG-1	-1.80346	0.583829	#6C004F	-1.16785	0.553241	#583B00	-1.84318	0.550474	#FF7FD1	-1.16841	0.622511	#15E18D	-0.255381	0.200878	#D70000	-0.516166	0.300345	#8C3CFF	-0.441529	0.561466	#00ACC7	-1.86957	0.440241	#E7A500	-0.467131	0.101533	#028800	-0.726357	0.478414	#005759
TCCCTACTGGATTC-1	-2.1747	0.527824	#6C004F	-1.50023	0.480372	#583B00	-2.07364	0.515657	#FF7FD1	-1.47027	0.553663	#15E18D	-0.704485	0.121975	#D70000	-0.835003	0.210371	#8C3CFF	-0.429203	0.571076	#00ACC7	-2.02029	0.422832	#E7A500	-0.68468	0.083174	#028800	-0.941971	0.391491	#005759
TCCGAAGAAAAACG-1	-0.441768	0.789257	#6C004F	-0.241974	0.756227	#583B00	-0.308182	0.782379	#FF7FD1	-0.531173	0.767847	#15E18D	-0.0321715	0.240094	#D70000	-0.0333761	0.436585	#8C3CFF	-0.179664	0.765633	#00ACC7	-0.414493	0.608303	#E7A500	1.52601	0.269739	#028800	-0.249945	0.670476	#005759
TCCGAAGAAACCAC-1	-4.15689	0.228787	#6C004F	-2.65743	0.22667	#583B00	-3.86091	0.245639	#FF7FD1	-2.6038	0.295134	#15E18D	-0.891682	0.0890859	#D70000	-1.37736	0.0573194	#8C3CFF	-0.825566	0.262046	#00ACC7	-4.68116	0.115501	#E7A500	-1.26584	0.0341286	#028800	-1.45736	0.183714	#005759
TCCGAAGAACACAC-1	-1.34202	0.653442	#6C004F	-0.674552	0.66139	#583B00	-1.345	0.625738	#FF7FD1	-0.764504	0.71463	#15E18D	-0.331158	0.187565	#D70000	-0.416158	0.328566	#8C3CFF	-0.31687	0.658658	#00ACC7	-1.31014	0.504854	#E7A500	-0.398402	0.107334	#028800	-0.6433	0.511898	#005759
TCCGAAGAAGTAGA-1	-1.64247	0.608116	#6C004F	-1.17652	0.551339	#583B00	-1.56818	0.59202	#FF7FD1	-1.25284	0.603253	#15E18D	-0.415683	0.172715	#D70000	-0.519234	0.299479	#8C3CFF	-0.410018	0.586035	#00ACC7	-1.5971	0.471711	#E7A500	-0.468187	0.101444	#028800	-0.734994	0.474932	#005759
TCCGAAGACCTGTC-1	-1.9565	0.560741	#6C004F	-1.05452	0.578086	#583B00	-1.97864	0.53001	#FF7FD1	-1.04521	0.650609	#15E18D	-0.500393	0.157832	#D70000	-0.591199	0.279171	#8C3CFF	-0.3482	0.634231	#00ACC7	-1.75072	0.453967	#E7A500	-0.567143	0.0930932	#028800	-0.60144	0.528774	#005759
TCCGAAGAGGAAGC-1	-1.79731	0.584757	#6C004F	-1.2315	0.539287	#583B00	-1.82955	0.552534	#FF7FD1	-1.18547	0.618619	#15E18D	-0.32551	0.188557	#D70000	-0.546227	0.291861	#8C3CFF	-0.385653	0.605031	#00ACC7	-1.88696	0.438232	#E7A500	-0.416364	0.105818	#028800	-0.554596	0.547658	#005759
TCCGAAGAGGTTAC-1	-2.27489	0.512709	#6C004F	-1.47589	0.485707	#583B00	-2.20727	0.495468	#FF7FD1	-1.86098	0.464554	#15E18D	0.212609	0.2831	#D70000	-0.782695	0.225132	#8C3CFF	-0.624442	0.418856	#00ACC7	-2.33043	0.38701	#E7A500	-0.294575	0.116096	#028800	-0.957143	0.385374	#005759
TCCGAAGAGTGCTA-1	-0.8123	0.733358	#6C004F	-0.374	0.727282	#583B00	-0.619545	0.735339	#FF7FD1	-0.463156	0.78336	#15E18D	-0.0587881	0.235418	#D70000	-0.101715	0.4173	#8C3CFF	-0.108171	0.821373	#00ACC7	-0.849275	0.558085	#E7A500	-0.268754	0.118275	#028800	-0.190476	0.694451	#005759
TCCGAGCTACCTCC-1	-4.69769	0.147199	#6C004F	-3.05109	0.140366	#583B00	-4.20545	0.193586	#FF7FD1	-3.58571	0.0711867	#15E18D	-0.584456	0.143063	#D70000	-1.33586	0.0690328	#8C3CFF	-0.861724	0.233855	#00ACC7	-5.35942	0.037161	#E7A500	-1.04332	0.0529078	#028800	-1.47154	0.177999	#005759
TCCGAGCTACGTGT-1	-0.427867	0.791354	#6C004F	-0.287316	0.746286	#583B00	-0.423636	0.764936	#FF7FD1	-0.357509	0.807455	#15E18D	0.0255983	0.250244	#D70000	-0.169511	0.398168	#8C3CFF	-0.100886	0.827054	#00ACC7	-0.64058	0.582189	#E7A500	-0.0470816	0.136982	#028800	-0.149391	0.711014	#005759
TCCGAGCTACGTTG-1	-0.571365	0.769706	#6C004F	-0.466036	0.707104	#583B00	-0.515455	0.751064	#FF7FD1	-0.762623	0.715059	#15E18D	0.482572	0.33053	#D70000	-0.286899	0.365042	#8C3CFF	-0.21774	0.735946	#00ACC7	-0.805797	0.563107	#E7A500	0.179178	0.156077	#028800	-0.325249	0.640118	#005759
TCCGAGCTAGAACA-1	-1.06579	0.695116	#6C004F	-0.605666	0.676492	#583B00	-0.843182	0.701552	#FF7FD1	-0.572695	0.758377	#15E18D	-0.0724436	0.233019	#D70000	-0.32309	0.35483	#8C3CFF	-0.19698	0.752132	#00ACC7	-1.27536	0.508872	#E7A500	-0.391316	0.107932	#028800	-0.100221	0.730836	#005759
TCCGAGCTGGTAGG-1	-2.09289	0.540165	#6C004F	-1.24192	0.537003	#583B00	-2.03318	0.521769	#FF7FD1	-1.44532	0.559354	#15E18D	-0.635004	0.134182	#D70000	-0.749609	0.234468	#8C3CFF	-0.358935	0.625862	#00ACC7	-2.2	0.402076	#E7A500	-0.796805	0.0737116	#028800	-0.757586	0.465824	#005759
TCCGAGCTTACTCT-1	-0.713581	0.748251	#6C004F	-0.423848	0.716353	#583B00	-0.543182	0.746875	#FF7FD1	-0.570736	0.758823	#15E18D	0.555525	0.343347	#D70000	-0.24568	0.376674	#8C3CFF	-0.190965	0.756822	#00ACC7	-0.8	0.563776	#E7A500	0.0202809	0.142667	#028800	-0.224252	0.680834	#005759
TCCGGACTTGGTCA-1	-2.9041	0.417785	#6C004F	-1.93725	0.384559	#583B00	-2.96273	0.381335	#FF7FD1	-2.1631	0.395648	#15E18D	-0.634403	0.134288	#D70000	-0.933093	0.18269	#8C3CFF	-0.740464	0.328397	#00ACC7	-2.88116	0.323401	#E7A500	-1.04293	0.0529404	#028800	-1.19491	0.289522	#005759
TCCGGACTTTTCAC-1	-0.846509	0.728197	#6C004F	-0.475498	0.70503	#583B00	-0.877273	0.696402	#FF7FD1	-0.589603	0.75452	#15E18D	0.0761931	0.259133	#D70000	-0.173095	0.397157	#8C3CFF	-0.203365	0.747154	#00ACC7	-0.666667	0.579176	#E7A500	0.0746553	0.147256	#028800	-0.203212	0.689316	#005759
TCCTAAACACCCTC-1	-0.591992	0.766594	#6C004F	-0.321787	0.738729	#583B00	-0.549091	0.745983	#FF7FD1	-0.501302	0.77466	#15E18D	0.372171	0.311134	#D70000	-0.217467	0.384636	#8C3CFF	-0.161202	0.780027	#00ACC7	-0.637681	0.582524	#E7A500	-0.135086	0.129555	#028800	-0.22835	0.679182	#005759
TCCTAAACCCCTTG-1	-0.559513	0.771494	#6C004F	-0.397263	0.722182	#583B00	-0.445	0.761709	#FF7FD1	-0.576819	0.757436	#15E18D	-0.0157386	0.242981	#D70000	-0.0379396	0.435297	#8C3CFF	-0.226703	0.728958	#00ACC7	-0.513043	0.59692	#E7A500	2.12488	0.320278	#028800	-0.250609	0.670208	#005759
TCCTAAACCTATTC-1	-1.58091	0.617404	#6C004F	-1.17742	0.551142	#583B00	-1.59545	0.5879	#FF7FD1	-1.08145	0.642344	#15E18D	-0.283433	0.19595	#D70000	-0.512569	0.30136	#8C3CFF	-0.371475	0.616085	#00ACC7	-1.43188	0.490793	#E7A500	-0.599356	0.0903747	#028800	-0.766667	0.462163	#005759
TCCTAAACGAGGCA-1	-1.02819	0.700789	#6C004F	-0.522023	0.69483	#583B00	-0.938636	0.687131	#FF7FD1	-0.822599	0.70138	#15E18D	-0.190761	0.212232	#D70000	-0.278061	0.367536	#8C3CFF	-0.260884	0.702308	#00ACC7	-1.07826	0.531637	#E7A500	-0.194305	0.124558	#028800	-0.291362	0.653779	#005759
TCCTAAACTGCGTA-1	-2.1139	0.536996	#6C004F	-1.12358	0.562947	#583B00	-1.73136	0.567367	#FF7FD1	-1.50553	0.545622	#15E18D	-0.488034	0.160003	#D70000	-0.567747	0.285789	#8C3CFF	-0.382022	0.607862	#00ACC7	-1.70725	0.458989	#E7A500	-0.651102	0.0860078	#028800	-0.928239	0.397027	#005759
TCCTAATGGAAGGC-1	-3.73857	0.291895	#6C004F	-2.23972	0.318247	#583B00	-3.31091	0.328732	#FF7FD1	-2.55793	0.305597	#15E18D	-0.497107	0.158409	#D70000	-0.895943	0.193174	#8C3CFF	-0.698517	0.361102	#00ACC7	-3.62319	0.237697	#E7A500	-0.678289	0.0837134	#028800	-1.3103	0.243002	#005759
TCCTAATGTCTACT-1	-1.9615	0.559987	#6C004F	-1.28337	0.527914	#583B00	-2.01636	0.52431	#FF7FD1	-1.3573	0.579428	#15E18D	-0.372865	0.180237	#D70000	-0.49179	0.307223	#8C3CFF	-0.430994	0.56968	#00ACC7	-1.47246	0.486106	#E7A500	-0.561139	0.0935999	#028800	-0.779181	0.457119	#005759
TCCTAATGTGGAAA-1	-0.746765	0.743245	#6C004F	-0.544948	0.689804	#583B00	-0.624545	0.734583	#FF7FD1	-0.662775	0.737832	#15E18D	0.0122668	0.247902	#D70000	-0.175923	0.396359	#8C3CFF	-0.175178	0.769131	#00ACC7	-0.771014	0.567124	#E7A500	-0.055096	0.136306	#028800	-0.125471	0.720657	#005759
TCCTAATGTTCTTG-1	-2.92742	0.414267	#6C004F	-1.88971	0.394982	#583B00	-2.64682	0.429062	#FF7FD1	-2.03848	0.424069	#15E18D	-0.616535	0.137427	#D70000	-0.805471	0.218705	#8C3CFF	-0.586435	0.448488	#00ACC7	-2.88696	0.322732	#E7A500	-0.723283	0.0799162	#028800	-1.10354	0.326354	#005759
TCCTACCTCACTCC-1	-1.80013	0.584332	#6C004F	-1.37986	0.506761	#583B00	-1.65727	0.578561	#FF7FD1	-1.37437	0.575537	#15E18D	-0.531732	0.152326	#D70000	-0.467386	0.31411	#8C3CFF	-0.31881	0.657146	#00ACC7	-1.88406	0.438567	#E7A500	-0.615436	0.0890176	#028800	-0.758472	0.465467	#005759
TCCTACCTCTCCCA-1	-0.931198	0.715421	#6C004F	-0.615467	0.674343	#583B00	-0.920455	0.689878	#FF7FD1	-0.709606	0.727151	#15E18D	-0.26862	0.198552	#D70000	-0.39279	0.335161	#8C3CFF	-0.229	0.727168	#00ACC7	-0.904348	0.551724	#E7A500	-0.31197	0.114628	#028800	-0.460465	0.585607	#005759
TCCTACCTGGTAGG-1	-0.865535	0.725327	#6C004F	-0.457756	0.708919	#583B00	-0.749091	0.715767	#FF7FD1	-0.674115	0.735245	#15E18D	-0.177105	0.214631	#D70000	-0.287767	0.364797	#8C3CFF	-0.161382	0.779887	#00ACC7	-0.669565	0.578842	#E7A500	-0.190852	0.124849	#028800	-0.336323	0.635653	#005759
TCCTATGAACGGAG-1	-2.30295	0.508476	#6C004F	-1.55193	0.469036	#583B00	-2.33	0.476926	#FF7FD1	-1.5488	0.535752	#15E18D	-0.61385	0.137899	#D70000	-0.743056	0.236318	#8C3CFF	-0.497723	0.517654	#00ACC7	-2.2	0.402076	#E7A500	-0.823966	0.0714194	#028800	-1.0186	0.360596	#005759
TCCTATGACAGTCA-1	-0.942345	0.713739	#6C004F	-0.463501	0.70766	#583B00	-0.793636	0.709037	#FF7FD1	-0.399521	0.797873	#15E18D	0.218349	0.284109	#D70000	-0.182405	0.39453	#8C3CFF	-0.128972	0.805155	#00ACC7	-0.814493	0.562102	#E7A500	0.0962505	0.149078	#028800	-0.167885	0.703558	#005759
TCCTATGAGAACTC-1	-1.48789	0.631437	#6C004F	-1.15123	0.556884	#583B00	-1.425	0.613652	#FF7FD1	-1.04062	0.651655	#15E18D	-0.366662	0.181327	#D70000	-0.491832	0.307211	#8C3CFF	-0.308648	0.665068	#00ACC7	-1.49855	0.483093	#E7A500	-0.607937	0.0896505	#028800	-0.444518	0.592035	#005759
TCCTATGAGCAAGG-1	-1.72883	0.595089	#6C004F	-1.19669	0.546918	#583B00	-1.57545	0.590922	#FF7FD1	-1.15145	0.626378	#15E18D	-0.0331435	0.239924	#D70000	-0.461002	0.315911	#8C3CFF	-0.471981	0.537724	#00ACC7	-1.66087	0.464345	#E7A500	-0.297745	0.115828	#028800	-0.752159	0.468012	#005759
TCCTATGAGTATCG-1	-0.658232	0.756601	#6C004F	-0.432917	0.714365	#583B00	-0.851364	0.700316	#FF7FD1	-0.534318	0.767129	#15E18D	0.443827	0.323723	#D70000	0.19058	0.499784	#8C3CFF	-0.191367	0.756508	#00ACC7	-0.817391	0.561768	#E7A500	1.32653	0.252904	#028800	-0.148948	0.711192	#005759
TCGAATCTACTTTC-1	-2.37809	0.497139	#6C004F	-1.56641	0.465862	#583B00	-2.53273	0.446299	#FF7FD1	-1.67479	0.507019	#15E18D	-0.578022	0.144193	#D70000	-0.652802	0.261787	#8C3CFF	-0.519396	0.500756	#00ACC7	-2.38261	0.380984	#E7A500	-0.70478	0.0814777	#028800	-0.916611	0.401714	#005759
TCGAATCTCCCTAC-1	-0.746188	0.743332	#6C004F	-0.408302	0.719761	#583B00	-0.637727	0.732592	#FF7FD1	-0.620016	0.747584	#15E18D	-0.133454	0.2223	#D70000	-0.0923627	0.419939	#8C3CFF	-0.179525	0.765741	#00ACC7	-0.863768	0.556411	#E7A500	-0.0581111	0.136051	#028800	-0.0339978	0.757534	#005759
TCGAATCTGAATGA-1	-1.60224	0.614185	#6C004F	-1.14769	0.557662	#583B00	-1.70318	0.571625	#FF7FD1	-1.33962	0.583461	#15E18D	-0.448225	0.166997	#D70000	-0.488165	0.308246	#8C3CFF	-0.501526	0.514688	#00ACC7	-1.63188	0.467693	#E7A500	-0.677825	0.0837525	#028800	-0.774197	0.459128	#005759
TCGAATCTTACGCA-1	-0.540935	0.774296	#6C004F	-0.179509	0.769921	#583B00	-0.403636	0.767958	#FF7FD1	-0.249774	0.832026	#15E18D	-0.00671203	0.244567	#D70000	-0.0390611	0.434981	#8C3CFF	-0.0676344	0.852978	#00ACC7	-0.394203	0.610646	#E7A500	0.322897	0.168205	#028800	-0.146955	0.711996	#005759
TCGACCTGAAGTGA-1	-0.772005	0.739437	#6C004F	-0.341726	0.734357	#583B00	-0.794545	0.7089	#FF7FD1	-0.573443	0.758206	#15E18D	-0.0948942	0.229074	#D70000	-0.0762036	0.424499	#8C3CFF	-0.231389	0.725305	#00ACC7	-0.788406	0.565116	#E7A500	-0.0952712	0.132915	#028800	-0.318826	0.642707	#005759
TCGACCTGACTTTC-1	-0.393017	0.796612	#6C004F	-0.111017	0.784937	#583B00	-0.339091	0.777709	#FF7FD1	-0.238975	0.834489	#15E18D	-0.110124	0.226399	#D70000	-0.0672601	0.427023	#8C3CFF	-0.109886	0.820036	#00ACC7	-0.142029	0.639772	#E7A500	-0.20603	0.123568	#028800	-0.013289	0.765882	#005759
TCGACCTGCCGATA-1	-1.30167	0.659531	#6C004F	-0.647572	0.667305	#583B00	-1.04682	0.670787	#FF7FD1	-0.891853	0.685585	#15E18D	-0.133037	0.222373	#D70000	-0.360641	0.344233	#8C3CFF	-0.290602	0.679139	#00ACC7	-1.22899	0.514228	#E7A500	-0.237985	0.120871	#028800	-0.497121	0.570829	#005759
TCGACCTGGTAGGG-1	-0.883024	0.722688	#6C004F	-0.474654	0.705215	#583B00	-0.946818	0.685895	#FF7FD1	-0.529318	0.76827	#15E18D	-0.0518909	0.23663	#D70000	-0.131664	0.408849	#8C3CFF	-0.120777	0.811545	#00ACC7	-0.771014	0.567124	#E7A500	-0.162144	0.127272	#028800	-0.128904	0.719273	#005759
TCGACCTGTAGTCG-1	-0.604292	0.764738	#6C004F	-0.380928	0.725763	#583B00	-0.599545	0.73836	#FF7FD1	-0.519549	0.770498	#15E18D	0.269638	0.29312	#D70000	-0.155567	0.402103	#8C3CFF	-0.158481	0.782148	#00ACC7	-0.530435	0.594911	#E7A500	0.0891122	0.148476	#028800	-0.202104	0.689763	#005759
TCGACGCTACGTAC-1	-4.31063	0.205592	#6C004F	-2.58798	0.241896	#583B00	-4.15273	0.201552	#FF7FD1	-3.13137	0.17481	#15E18D	-0.8166	0.102277	#D70000	-1.19579	0.108558	#8C3CFF	-0.757289	0.31528	#00ACC7	-4.51014	0.135253	#E7A500	-1.36186	0.0260255	#028800	-1.45493	0.184696	#005759
TCGACGCTGACGAG-1	-0.549455	0.773011	#6C004F	-0.254591	0.753461	#583B00	-0.470909	0.757794	#FF7FD1	-0.559215	0.761451	#15E18D	-0.0743878	0.232677	#D70000	-0.0868047	0.421508	#8C3CFF	-0.106478	0.822694	#00ACC7	-0.466667	0.602277	#E7A500	-0.133076	0.129725	#028800	0.0490587	0.791017	#005759
TCGACGCTGGTACT-1	-1.11339	0.687935	#6C004F	-0.588205	0.68032	#583B00	-1.03636	0.672366	#FF7FD1	-0.793551	0.708005	#15E18D	-0.298755	0.193258	#D70000	-0.228202	0.381606	#8C3CFF	-0.200619	0.749295	#00ACC7	-0.86087	0.556746	#E7A500	-0.395387	0.107588	#028800	-0.290919	0.653958	#005759
TCGAGAACGACGAG-1	-0.63075	0.760747	#6C004F	-0.205869	0.764142	#583B00	-0.696364	0.723733	#FF7FD1	-0.468156	0.782219	#15E18D	0.0332824	0.251594	#D70000	-0.0951911	0.419141	#8C3CFF	-0.131568	0.803132	#00ACC7	-0.585507	0.58855	#E7A500	-0.170725	0.126548	#028800	-0.239978	0.674494	#005759
TCGAGAACGTCATG-1	-1.91281	0.567332	#6C004F	-1.1799	0.550598	#583B00	-1.99182	0.528018	#FF7FD1	-1.39305	0.571275	#15E18D	-0.408277	0.174016	#D70000	-0.56209	0.287385	#8C3CFF	-0.417328	0.580335	#00ACC7	-1.58841	0.472715	#E7A500	-0.483675	0.100137	#028800	-0.751606	0.468235	#005759
TCGAGAACGTCGAT-1	-1.24459	0.668142	#6C004F	-0.786358	0.636878	#583B00	-1.05455	0.66962	#FF7FD1	-0.910178	0.681406	#15E18D	-0.325094	0.18863	#D70000	-0.419868	0.327519	#8C3CFF	-0.322307	0.654419	#00ACC7	-1.49565	0.483428	#E7A500	-0.438603	0.103941	#028800	-0.581395	0.536854	#005759
TCGAGAACTCTCCG-1	-1.89372	0.570212	#6C004F	-1.19134	0.548092	#583B00	-1.77682	0.5605	#FF7FD1	-1.58741	0.526946	#15E18D	-0.399343	0.175586	#D70000	-0.614806	0.272509	#8C3CFF	-0.454998	0.550965	#00ACC7	-2.02609	0.422163	#E7A500	-0.539518	0.0954245	#028800	-0.792913	0.451583	#005759
TCGAGAACTGTCAG-1	-1.83927	0.578427	#6C004F	-0.862228	0.620244	#583B00	-1.71818	0.569359	#FF7FD1	-1.25292	0.603235	#15E18D	-0.0483729	0.237248	#D70000	-0.409154	0.330543	#8C3CFF	-0.446308	0.55774	#00ACC7	-1.73333	0.455976	#E7A500	-0.0307435	0.138361	#028800	-0.529014	0.557971	#005759
TCGAGAACTTTGCT-1	-1.94978	0.561756	#6C004F	-1.29469	0.525432	#583B00	-1.99591	0.5274	#FF7FD1	-1.32625	0.586512	#15E18D	-0.317039	0.190046	#D70000	-0.485992	0.308859	#8C3CFF	-0.493452	0.520984	#00ACC7	-1.92464	0.43388	#E7A500	-0.461075	0.102045	#028800	-0.942082	0.391446	#005759
TCGAGCCTCCTTGC-1	-0.815695	0.732846	#6C004F	-0.466092	0.707092	#583B00	-0.527727	0.74921	#FF7FD1	-0.78167	0.710715	#15E18D	0.197149	0.280384	#D70000	0.0337499	0.455528	#8C3CFF	-0.22129	0.733178	#00ACC7	-1.08406	0.530968	#E7A500	1.83585	0.295886	#028800	-0.312846	0.645118	#005759
TCGAGCCTCGACAT-1	-1.8533	0.57631	#6C004F	-1.2462	0.536064	#583B00	-1.51909	0.599437	#FF7FD1	-1.34859	0.581415	#15E18D	-0.285284	0.195625	#D70000	-0.49368	0.30669	#8C3CFF	-0.416113	0.581283	#00ACC7	-1.77681	0.450954	#E7A500	-0.373612	0.109426	#028800	-0.811628	0.444038	#005759
TCGAGCCTGTTAGC-1-1	-0.701858	0.750019	#6C004F	-0.459727	0.708487	#583B00	-0.716364	0.720711	#FF7FD1	-0.412433	0.794928	#15E18D	-0.123409	0.224065	#D70000	-0.244728	0.376943	#8C3CFF	-0.168261	0.774523	#00ACC7	-0.742029	0.570472	#E7A500	-0.151681	0.128155	#028800	-0.334662	0.636323	#005759
TCGAGCCTTGACCA-1	-2.41941	0.490906	#6C004F	-1.38408	0.505835	#583B00	-2.25364	0.488463	#FF7FD1	-1.30354	0.59169	#15E18D	-0.44966	0.166745	#D70000	-0.573192	0.284252	#8C3CFF	-0.476419	0.534264	#00ACC7	-2.02319	0.422497	#E7A500	-0.693287	0.0824477	#028800	-0.988151	0.372874	#005759
TCGAGCCTTTTGCT-1	-0.650801	0.757722	#6C004F	-0.479441	0.704165	#583B00	-0.64	0.732248	#FF7FD1	-0.632284	0.744786	#15E18D	0.533676	0.339509	#D70000	-0.174315	0.396813	#8C3CFF	-0.177601	0.767241	#00ACC7	-0.553623	0.592233	#E7A500	0.0856333	0.148182	#028800	-0.296235	0.651815	#005759
TCGATACTACCAGT-1	-2.18181	0.526751	#6C004F	-1.34933	0.513454	#583B00	-1.86591	0.54704	#FF7FD1	-1.5371	0.538421	#15E18D	-0.552331	0.148707	#D70000	-0.731143	0.239679	#8C3CFF	-0.436012	0.565768	#00ACC7	-2.03478	0.421158	#E7A500	-0.856694	0.0686574	#028800	-0.960244	0.384124	#005759
TCGATACTAGAGAT-1	-1.14542	0.683103	#6C004F	-0.748902	0.64509	#583B00	-1.20636	0.646683	#FF7FD1	-0.918632	0.679478	#15E18D	-0.0530945	0.236418	#D70000	-0.272334	0.369152	#8C3CFF	-0.159784	0.781133	#00ACC7	-1.10145	0.528959	#E7A500	0.0571318	0.145777	#028800	-0.267885	0.663244	#005759
TCGATACTGCTATG-1	-1.28828	0.661551	#6C004F	-0.712347	0.653104	#583B00	-1.17864	0.650872	#FF7FD1	-0.892471	0.685444	#15E18D	0.277369	0.294478	#D70000	-0.321086	0.355395	#8C3CFF	-0.332422	0.646533	#00ACC7	-1.07826	0.531637	#E7A500	0.594124	0.191095	#028800	-0.368439	0.622706	#005759
TCGATACTTGGGAG-1	-1.81409	0.582225	#6C004F	-1.21161	0.543646	#583B00	-1.80409	0.55638	#FF7FD1	-1.15851	0.624768	#15E18D	-0.429107	0.170356	#D70000	-0.581007	0.282047	#8C3CFF	-0.381691	0.60812	#00ACC7	-1.55362	0.476733	#E7A500	-0.546089	0.0948699	#028800	-0.902436	0.407429	#005759
TCGATTTGAGATGA-1	-2.30737	0.507809	#6C004F	-1.67945	0.441079	#583B00	-2.00864	0.525477	#FF7FD1	-1.73345	0.49364	#15E18D	-0.407675	0.174122	#D70000	-0.688675	0.251663	#8C3CFF	-0.485814	0.526939	#00ACC7	-2.10435	0.413124	#E7A500	-0.702822	0.081643	#028800	-0.87464	0.418635	#005759
TCGATTTGATGCCA-1	-0.798975	0.735368	#6C004F	-0.481694	0.703671	#583B00	-0.78	0.711097	#FF7FD1	-0.448259	0.786757	#15E18D	-0.123964	0.223967	#D70000	-0.124088	0.410987	#8C3CFF	-0.179374	0.765859	#00ACC7	-1.04638	0.53532	#E7A500	-0.109342	0.131728	#028800	-0.16567	0.704451	#005759
TCGATTTGCGTCTC-1	-1.39423	0.645566	#6C004F	-1.02968	0.583532	#583B00	-1.47818	0.605617	#FF7FD1	-0.853269	0.694385	#15E18D	-0.225154	0.206189	#D70000	-0.455388	0.317496	#8C3CFF	-0.305748	0.66733	#00ACC7	-1.27246	0.509207	#E7A500	-0.410437	0.106318	#028800	-0.619823	0.521363	#005759
TCGATTTGGGTAAA-1	-1.81365	0.582293	#6C004F	-1.43252	0.495215	#583B00	-1.80955	0.555556	#FF7FD1	-1.48156	0.551089	#15E18D	-0.286303	0.195446	#D70000	-0.571513	0.284726	#8C3CFF	-0.353411	0.630169	#00ACC7	-1.93043	0.433211	#E7A500	-0.473625	0.100985	#028800	-0.615504	0.523104	#005759
TCGATTTGGTAAGA-1	-2.27546	0.512622	#6C004F	-1.37608	0.507588	#583B00	-2.28136	0.484274	#FF7FD1	-1.65728	0.51101	#15E18D	-0.433273	0.169624	#D70000	-0.621034	0.270751	#8C3CFF	-0.499392	0.516353	#00ACC7	-2.2058	0.401406	#E7A500	-0.779229	0.0751948	#028800	-1.06567	0.341622	#005759
TCGATTTGTCCAAG-1	-0.836515	0.729705	#6C004F	-0.337445	0.735296	#583B00	-0.762273	0.713776	#FF7FD1	-0.663213	0.737732	#15E18D	-0.192288	0.211963	#D70000	-0.202119	0.388967	#8C3CFF	-0.184044	0.762218	#00ACC7	-1.01449	0.539002	#E7A500	-0.343152	0.111996	#028800	-0.255592	0.668199	#005759
TCGATTTGTGCCAA-1	-2.26477	0.514236	#6C004F	-1.38994	0.50455	#583B00	-2.20136	0.49636	#FF7FD1	-1.39903	0.569911	#15E18D	-0.306578	0.191884	#D70000	-0.674731	0.255598	#8C3CFF	-0.465231	0.542987	#00ACC7	-1.94203	0.431871	#E7A500	-0.338874	0.112357	#028800	-0.83732	0.43368	#005759
TCGCAAGAATGCCA-1	-0.550545	0.772847	#6C004F	-0.416413	0.717983	#583B00	-0.496364	0.753949	#FF7FD1	-0.545323	0.764619	#15E18D	0.05365	0.255172	#D70000	-0.124455	0.410883	#8C3CFF	-0.179022	0.766133	#00ACC7	-0.643478	0.581855	#E7A500	-0.104394	0.132145	#028800	-0.196346	0.692084	#005759
TCGCAAGACCATGA-1	-0.587508	0.76727	#6C004F	-0.474034	0.705351	#583B00	-0.515455	0.751064	#FF7FD1	-0.564654	0.760211	#15E18D	-0.142851	0.220649	#D70000	-0.0408385	0.434479	#8C3CFF	-0.2633	0.700425	#00ACC7	-0.576812	0.589555	#E7A500	3.56073	0.441452	#028800	-0.345847	0.631814	#005759
TCGCAAGACCTCCA-1	-2.73312	0.443579	#6C004F	-1.63918	0.449908	#583B00	-2.64318	0.429611	#FF7FD1	-1.96013	0.44194	#15E18D	-0.100032	0.228172	#D70000	-0.62023	0.270978	#8C3CFF	-0.568375	0.462569	#00ACC7	-3.29855	0.275193	#E7A500	-0.474836	0.100883	#028800	-0.646401	0.510648	#005759
TCGCAAGACGAATC-1	-1.40615	0.643768	#6C004F	-0.800214	0.63384	#583B00	-1.24273	0.641189	#FF7FD1	-1.05683	0.647958	#15E18D	0.354071	0.307954	#D70000	-0.25487	0.374081	#8C3CFF	-0.265503	0.698708	#00ACC7	-1.06377	0.533311	#E7A500	2.64958	0.364559	#028800	-0.225692	0.680254	#005759
TCGCAAGAGCGTTA-1	-0.923447	0.71659	#6C004F	-0.647291	0.667366	#583B00	-0.892727	0.694067	#FF7FD1	-0.880409	0.688195	#15E18D	0.13188	0.268917	#D70000	-0.185022	0.393792	#8C3CFF	-0.258507	0.704162	#00ACC7	-1.12754	0.525946	#E7A500	1.1039	0.234116	#028800	-0.269989	0.662396	#005759
TCGCAAGAGTGAGG-1	-2.00231	0.553831	#6C004F	-1.23617	0.538262	#583B00	-1.81273	0.555075	#FF7FD1	-1.20591	0.613958	#15E18D	-0.210526	0.208759	#D70000	-0.517203	0.300052	#8C3CFF	-0.429574	0.570787	#00ACC7	-1.66377	0.464011	#E7A500	-0.454091	0.102634	#028800	-0.806202	0.446225	#005759
TCGCAAGATAACCG-1	-0.474888	0.78426	#6C004F	-0.341613	0.734382	#583B00	-0.611364	0.736575	#FF7FD1	-0.293616	0.822027	#15E18D	-0.0708698	0.233295	#D70000	-0.179901	0.395237	#8C3CFF	-0.150835	0.78811	#00ACC7	-0.504348	0.597924	#E7A500	-0.143641	0.128833	#028800	-0.212182	0.6857	#005759
TCGCACACAAGGGC-1	-1.39878	0.64488	#6C004F	-0.784161	0.637359	#583B00	-1.33318	0.627524	#FF7FD1	-0.952911	0.671659	#15E18D	0.0050456	0.246633	#D70000	-0.265429	0.371101	#8C3CFF	-0.253975	0.707695	#00ACC7	-0.536232	0.594242	#E7A500	2.13769	0.321359	#028800	-0.26124	0.665923	#005759
TCGCACACGCCCTT-1	-1.75868	0.590585	#6C004F	-0.911569	0.609427	#583B00	-1.67727	0.575539	#FF7FD1	-1.21941	0.610877	#15E18D	0.0251354	0.250163	#D70000	-0.447545	0.319709	#8C3CFF	-0.462401	0.545193	#00ACC7	-2.03188	0.421493	#E7A500	-0.116686	0.131108	#028800	-0.36423	0.624403	#005759
TCGCACACTCACGA-1	-1.8993	0.569371	#6C004F	-1.21961	0.541893	#583B00	-1.74318	0.565582	#FF7FD1	-1.36202	0.578352	#15E18D	-0.363561	0.181872	#D70000	-0.671063	0.256633	#8C3CFF	-0.360303	0.624795	#00ACC7	-1.75362	0.453632	#E7A500	-0.609896	0.0894852	#028800	-0.822148	0.439796	#005759
TCGCACACTCATTC-1	-2.22607	0.520073	#6C004F	-1.62623	0.452748	#583B00	-2.10636	0.510713	#FF7FD1	-1.57741	0.529227	#15E18D	-0.160024	0.217632	#D70000	-0.664384	0.258518	#8C3CFF	-0.433295	0.567886	#00ACC7	-2.36812	0.382658	#E7A500	-0.535446	0.0957681	#028800	-0.894463	0.410643	#005759
TCGCACACTGTGCA-1	-3.09295	0.389294	#6C004F	-2.07379	0.354626	#583B00	-3.275	0.334157	#FF7FD1	-2.32885	0.357844	#15E18D	-0.551868	0.148788	#D70000	-0.969622	0.172382	#8C3CFF	-0.77554	0.30105	#00ACC7	-3.22319	0.283897	#E7A500	-0.85739	0.0685987	#028800	-1.26312	0.262021	#005759
TCGCACACTTCTCA-1	-0.852594	0.727279	#6C004F	-0.524051	0.694385	#583B00	-0.786818	0.710067	#FF7FD1	-0.690739	0.731454	#15E18D	-0.0814239	0.231441	#D70000	-0.27	0.369811	#8C3CFF	-0.189062	0.758305	#00ACC7	-0.544928	0.593237	#E7A500	-0.11447	0.131295	#028800	-0.416722	0.603241	#005759
TCGCACTGAACGGG-1	-1.14862	0.682619	#6C004F	-0.626338	0.67196	#583B00	-0.982727	0.68047	#FF7FD1	-0.851027	0.694896	#15E18D	-0.23182	0.205018	#D70000	-0.27816	0.367508	#8C3CFF	-0.286834	0.682077	#00ACC7	-0.73913	0.570807	#E7A500	-0.365262	0.11013	#028800	-0.553156	0.548239	#005759
TCGCACTGACGTGT-1	-0.60205	0.765077	#6C004F	-0.295595	0.744471	#583B00	-0.461364	0.759236	#FF7FD1	-0.433954	0.79002	#15E18D	0.0494376	0.254432	#D70000	-0.139563	0.40662	#8C3CFF	-0.114179	0.816689	#00ACC7	-0.588406	0.588216	#E7A500	-0.125551	0.13036	#028800	-0.12835	0.719496	#005759
TCGCACTGAGCACT-1	-1.79725	0.584767	#6C004F	-1.17044	0.552673	#583B00	-1.82955	0.552534	#FF7FD1	-1.40261	0.569094	#15E18D	-0.114984	0.225545	#D70000	-0.569736	0.285227	#8C3CFF	-0.415957	0.581404	#00ACC7	-1.65507	0.465015	#E7A500	-0.413838	0.106031	#028800	-0.63588	0.514889	#005759
TCGCACTGAGGTTC-1	-1.59833	0.614775	#6C004F	-0.971837	0.596214	#583B00	-1.58818	0.588999	#FF7FD1	-1.13147	0.630934	#15E18D	-0.0929038	0.229424	#D70000	-0.555749	0.289174	#8C3CFF	-0.396615	0.596484	#00ACC7	-1.68696	0.461332	#E7A500	-0.223811	0.122068	#028800	-0.597896	0.530202	#005759
TCGCACTGCAGTCA-1	-0.637988	0.759655	#6C004F	-0.525346	0.694101	#583B00	-0.676364	0.726755	#FF7FD1	-0.434032	0.790002	#15E18D	-0.0911447	0.229733	#D70000	-0.0952475	0.419125	#8C3CFF	-0.154699	0.785097	#00ACC7	-0.675362	0.578172	#E7A500	-0.113439	0.131382	#028800	-0.0749723	0.741015	#005759
TCGCACTGCCAATG-1	-0.627867	0.761182	#6C004F	-0.322913	0.738482	#583B00	-0.581364	0.741107	#FF7FD1	-0.396273	0.798614	#15E18D	-0.0856825	0.230693	#D70000	-0.133878	0.408224	#8C3CFF	-0.16946	0.773589	#00ACC7	-0.64058	0.582189	#E7A500	-0.246205	0.120178	#028800	-0.260465	0.666235	#005759
TCGCACTGCCACCT-1	-1.59263	0.615635	#6C004F	-1.05559	0.577852	#583B00	-1.51727	0.599712	#FF7FD1	-1.09753	0.638676	#15E18D	-0.304356	0.192274	#D70000	-0.464727	0.31486	#8C3CFF	-0.348985	0.63362	#00ACC7	-1.52174	0.480415	#E7A500	-0.600412	0.0902855	#028800	-0.796788	0.45002	#005759
TCGCACTGCCATAG-1	-1.85778	0.575634	#6C004F	-1.15016	0.557118	#583B00	-1.62909	0.582818	#FF7FD1	-1.44653	0.559077	#15E18D	-0.257233	0.200553	#D70000	-0.490767	0.307512	#8C3CFF	-0.409824	0.586185	#00ACC7	-1.82029	0.445932	#E7A500	-0.45105	0.10289	#028800	-0.682946	0.495915	#005759
TCGCACTGCCCGTT-1	-0.957079	0.711516	#6C004F	-0.735722	0.647979	#583B00	-1.22318	0.644142	#FF7FD1	-0.807804	0.704754	#15E18D	-0.277508	0.196991	#D70000	-0.362644	0.343667	#8C3CFF	-0.303346	0.669202	#00ACC7	-1.24638	0.51222	#E7A500	-0.411493	0.106229	#028800	-0.61794	0.522122	#005759
TCGCACTGCGCAAT-1	-1.66726	0.604376	#6C004F	-1.18599	0.549265	#583B00	-1.72	0.569084	#FF7FD1	-1.29658	0.593278	#15E18D	-0.505346	0.156962	#D70000	-0.511673	0.301612	#8C3CFF	-0.424577	0.574683	#00ACC7	-1.78551	0.44995	#E7A500	-0.70143	0.0817604	#028800	-0.898228	0.409125	#005759
TCGCACTGCTAGAC-1	-1.99622	0.554749	#6C004F	-1.31227	0.521579	#583B00	-1.82545	0.553152	#FF7FD1	-1.40323	0.568953	#15E18D	-0.282692	0.19608	#D70000	-0.543357	0.292672	#8C3CFF	-0.399507	0.594229	#00ACC7	-1.7913	0.44928	#E7A500	-0.601855	0.0901637	#028800	-0.745736	0.470601	#005759
TCGCACTGCTTGTT-1	-2.01525	0.551879	#6C004F	-1.26163	0.532681	#583B00	-1.85	0.549444	#FF7FD1	-1.29122	0.5945	#15E18D	-0.0641115	0.234483	#D70000	-0.52269	0.298503	#8C3CFF	-0.368759	0.618203	#00ACC7	-1.71594	0.457985	#E7A500	-0.233372	0.121261	#028800	-0.88948	0.412652	#005759
TCGCACTGTTCGGA-1	-1.86951	0.573865	#6C004F	-1.27521	0.529704	#583B00	-1.93864	0.536053	#FF7FD1	-1.2807	0.596899	#15E18D	-0.35796	0.182856	#D70000	-0.561378	0.287586	#8C3CFF	-0.42811	0.571928	#00ACC7	-1.73623	0.455641	#E7A500	-0.573251	0.0925777	#028800	-0.837542	0.433591	#005759
TCGCAGCTCAGCTA-1	-1.93011	0.564723	#6C004F	-1.43145	0.49545	#583B00	-1.97318	0.530834	#FF7FD1	-1.31609	0.588828	#15E18D	-0.390455	0.177147	#D70000	-0.574426	0.283904	#8C3CFF	-0.456465	0.549821	#00ACC7	-2.2	0.402076	#E7A500	-0.60737	0.0896983	#028800	-0.853821	0.427028	#005759
TCGCAGCTTACGCA-1	-0.865599	0.725317	#6C004F	-0.449082	0.710821	#583B00	-0.766818	0.713089	#FF7FD1	-0.566999	0.759676	#15E18D	-0.129102	0.223064	#D70000	-0.150566	0.403515	#8C3CFF	-0.160958	0.780217	#00ACC7	-0.988406	0.542015	#E7A500	-0.268728	0.118277	#028800	-0.284607	0.656503	#005759
TCGCAGCTTGGAAA-1	-0.787636	0.737079	#6C004F	-0.369269	0.728319	#583B00	-0.641364	0.732042	#FF7FD1	-0.510632	0.772532	#15E18D	-0.0526316	0.2365	#D70000	-0.0923627	0.419939	#8C3CFF	-0.153131	0.786319	#00ACC7	-0.513043	0.59692	#E7A500	-0.160675	0.127396	#028800	-0.111739	0.726193	#005759
TCGCAGCTTGTAGC-1	-1.70538	0.598626	#6C004F	-1.16661	0.553513	#583B00	-1.41818	0.614682	#FF7FD1	-1.30864	0.590526	#15E18D	0.619914	0.35466	#D70000	-0.0801182	0.423395	#8C3CFF	-0.379205	0.610058	#00ACC7	-1.51594	0.481085	#E7A500	2.84159	0.380763	#028800	-0.257364	0.667485	#005759
TCGCCATGACACTG-1	-0.528828	0.776123	#6C004F	-0.380703	0.725812	#583B00	-0.597273	0.738703	#FF7FD1	-0.410784	0.795304	#15E18D	0.0947091	0.262386	#D70000	-0.144952	0.405099	#8C3CFF	-0.0655964	0.854567	#00ACC7	-0.913043	0.55072	#E7A500	-0.14158	0.129007	#028800	-0.119158	0.723202	#005759
TCGCCATGACGCAT-1	-1.55516	0.621289	#6C004F	-1.13467	0.560514	#583B00	-1.63182	0.582406	#FF7FD1	-1.01083	0.658451	#15E18D	-0.473731	0.162516	#D70000	-0.54354	0.29262	#8C3CFF	-0.354912	0.628998	#00ACC7	-1.5971	0.471711	#E7A500	-0.625538	0.0881651	#028800	-0.801107	0.448279	#005759
TCGCCATGACGGAG-1	-0.539846	0.774461	#6C004F	-0.338459	0.735074	#583B00	-0.409545	0.767065	#FF7FD1	-0.466816	0.782525	#15E18D	0.360876	0.309149	#D70000	-0.158438	0.401293	#8C3CFF	-0.154629	0.785152	#00ACC7	-0.611594	0.585537	#E7A500	-0.0305373	0.138378	#028800	-0.223145	0.68128	#005759
TCGCCATGACGTGT-1	-1.45939	0.635737	#6C004F	-1.08866	0.570603	#583B00	-1.655	0.578904	#FF7FD1	-1.2108	0.612841	#15E18D	-0.273666	0.197666	#D70000	-0.557668	0.288633	#8C3CFF	-0.351605	0.631577	#00ACC7	-1.64058	0.466689	#E7A500	-0.633578	0.0874866	#028800	-0.78959	0.452922	#005759
TCGCCATGCATACG-1	-1.31409	0.657656	#6C004F	-0.925651	0.60634	#583B00	-0.971364	0.682187	#FF7FD1	-0.882652	0.687684	#15E18D	0.417535	0.319104	#D70000	-0.233605	0.380082	#8C3CFF	-0.213622	0.739157	#00ACC7	-1.54493	0.477737	#E7A500	1.93454	0.304215	#028800	-0.124695	0.72097	#005759
TCGCCATGCTCCCA-1	-0.731006	0.745622	#6C004F	-0.3268	0.73763	#583B00	-0.672727	0.727304	#FF7FD1	-0.544138	0.76489	#15E18D	-0.0595751	0.23528	#D70000	-0.12339	0.411184	#8C3CFF	-0.149271	0.78933	#00ACC7	-0.628986	0.583529	#E7A500	-0.206958	0.12349	#028800	-0.152381	0.709808	#005759
TCGCCATGCTTACT-1	-0.886291	0.722195	#6C004F	-0.723499	0.650659	#583B00	-0.876364	0.696539	#FF7FD1	-0.660868	0.738267	#15E18D	-0.0692959	0.233572	#D70000	-0.290609	0.363995	#8C3CFF	-0.220406	0.733868	#00ACC7	-0.82029	0.561433	#E7A500	-0.208942	0.123322	#028800	-0.425692	0.599625	#005759
TCGCCATGTGGATC-1	-0.770788	0.73962	#6C004F	-0.359694	0.730418	#583B00	-0.657273	0.729639	#FF7FD1	-0.528519	0.768452	#15E18D	-0.00175901	0.245438	#D70000	-0.0914528	0.420196	#8C3CFF	-0.200263	0.749572	#00ACC7	-0.707246	0.574489	#E7A500	0.682953	0.198591	#028800	-0.307087	0.64744	#005759
TCGGACCTACTGGT-1	-0.584113	0.767783	#6C004F	-0.360482	0.730245	#583B00	-0.505455	0.752575	#FF7FD1	-0.388747	0.80033	#15E18D	-0.08559	0.230709	#D70000	-0.116125	0.413234	#8C3CFF	-0.164291	0.777618	#00ACC7	-0.515942	0.596585	#E7A500	-0.125577	0.130358	#028800	-0.264341	0.664673	#005759
TCGGACCTATGCTG-1	-1.74234	0.593049	#6C004F	-1.175	0.551673	#583B00	-1.73455	0.566886	#FF7FD1	-1.08098	0.64245	#15E18D	-0.496598	0.158499	#D70000	-0.521879	0.298732	#8C3CFF	-0.409493	0.586443	#00ACC7	-1.50725	0.482089	#E7A500	-0.530473	0.0961878	#028800	-0.766224	0.462342	#005759
TCGGACCTATGGTC-1	-2.25701	0.515405	#6C004F	-1.419	0.498179	#583B00	-2.24273	0.490111	#FF7FD1	-1.83646	0.470144	#15E18D	-0.378651	0.179221	#D70000	-0.62011	0.271012	#8C3CFF	-0.527844	0.49417	#00ACC7	-2.46957	0.370941	#E7A500	-0.523824	0.0967489	#028800	-0.831118	0.43618	#005759
TCGGACCTCCGTAA-1	-0.490519	0.781902	#6C004F	-0.343754	0.733913	#583B00	-0.573182	0.742343	#FF7FD1	-0.346813	0.809894	#15E18D	-0.152201	0.219006	#D70000	-0.166881	0.398911	#8C3CFF	-0.153262	0.786217	#00ACC7	-0.42029	0.607633	#E7A500	-0.174359	0.126241	#028800	-0.272757	0.66128	#005759
TCGGACCTGAAAGT-1	-1.93965	0.563283	#6C004F	-1.23933	0.537571	#583B00	-1.94091	0.535709	#FF7FD1	-1.3189	0.588187	#15E18D	-0.528306	0.152928	#D70000	-0.600707	0.276488	#8C3CFF	-0.442623	0.560613	#00ACC7	-1.61449	0.469702	#E7A500	-0.758717	0.0769259	#028800	-0.849059	0.428948	#005759
TCGGACCTGAGGCA-1	-1.95586	0.560838	#6C004F	-1.31368	0.52127	#583B00	-1.88091	0.544774	#FF7FD1	-1.4597	0.556074	#15E18D	-0.486969	0.16019	#D70000	-0.574384	0.283916	#8C3CFF	-0.400367	0.593559	#00ACC7	-1.66087	0.464345	#E7A500	-0.588816	0.0912642	#028800	-0.860022	0.424528	#005759
TCGGACCTGTTTCT-1	-1.6729	0.603526	#6C004F	-1.22401	0.540929	#583B00	-1.91045	0.54031	#FF7FD1	-1.31411	0.58928	#15E18D	-0.0622136	0.234816	#D70000	-0.559586	0.288092	#8C3CFF	-0.35599	0.628158	#00ACC7	-1.66087	0.464345	#E7A500	-0.390749	0.107979	#028800	-0.803544	0.447297	#005759
TCGGCACTAGAAGT-1	-2.47681	0.482246	#6C004F	-1.35119	0.513046	#583B00	-2.26909	0.486128	#FF7FD1	-1.58445	0.527622	#15E18D	-0.365227	0.181579	#D70000	-0.607478	0.274577	#8C3CFF	-0.477764	0.533215	#00ACC7	-2.31884	0.38835	#E7A500	-0.605695	0.0898397	#028800	-0.907752	0.405286	#005759
TCGGCACTAGGAGC-1	-0.64132	0.759152	#6C004F	-0.433987	0.71413	#583B00	-0.514091	0.75127	#FF7FD1	-0.580634	0.756566	#15E18D	0.478313	0.329782	#D70000	-0.157415	0.401582	#8C3CFF	-0.156045	0.784047	#00ACC7	-0.510145	0.597255	#E7A500	0.189692	0.156964	#028800	-0.214507	0.684763	#005759
TCGGCACTTGTCAG-1	-1.30115	0.659608	#6C004F	-0.830235	0.627258	#583B00	-1.27773	0.635902	#FF7FD1	-0.906106	0.682334	#15E18D	-0.211869	0.208523	#D70000	-0.360669	0.344225	#8C3CFF	-0.237375	0.720638	#00ACC7	-0.904348	0.551724	#E7A500	-0.271202	0.118068	#028800	-0.509413	0.565873	#005759
TCGGTAGACCTCAC-1	-0.969827	0.709593	#6C004F	-0.564718	0.685469	#583B00	-0.803636	0.707526	#FF7FD1	-0.64914	0.740941	#15E18D	0.0936444	0.262199	#D70000	-0.277307	0.367749	#8C3CFF	-0.249034	0.711548	#00ACC7	-0.855072	0.557415	#E7A500	0.30947	0.167072	#028800	-0.348837	0.630609	#005759
TCGGTAGACGAGTT-1	-4.10211	0.23705	#6C004F	-2.53126	0.254331	#583B00	-4.21909	0.191526	#FF7FD1	-3.16704	0.166675	#15E18D	-0.402537	0.175024	#D70000	-1.12434	0.128721	#8C3CFF	-0.854525	0.239468	#00ACC7	-4.16232	0.175427	#E7A500	-0.728334	0.07949	#028800	-1.27132	0.258717	#005759
TCGGTAGAGTTGCA-1	-1.14753	0.682784	#6C004F	-0.818632	0.629802	#583B00	-1.12636	0.658769	#FF7FD1	-0.85229	0.694608	#15E18D	-0.290608	0.194689	#D70000	-0.403081	0.332257	#8C3CFF	-0.288682	0.680635	#00ACC7	-1.08116	0.531302	#E7A500	-0.380338	0.108858	#028800	-0.535659	0.555293	#005759
TCGGTAGATATCTC-1	-2.19257	0.525128	#6C004F	-1.34139	0.515195	#583B00	-2.17409	0.500481	#FF7FD1	-1.53218	0.539544	#15E18D	-0.589455	0.142184	#D70000	-0.696977	0.249321	#8C3CFF	-0.450264	0.554656	#00ACC7	-2.06667	0.417476	#E7A500	-0.777735	0.0753209	#028800	-0.944518	0.390464	#005759
TCGGTAGATATTCC-1	-1.63242	0.609634	#6C004F	-0.885209	0.615206	#583B00	-1.61636	0.584741	#FF7FD1	-1.23405	0.607538	#15E18D	-0.0243948	0.241461	#D70000	-0.255251	0.373973	#8C3CFF	-0.292451	0.677697	#00ACC7	-1.6058	0.470706	#E7A500	0.265842	0.16339	#028800	-0.345072	0.632126	#005759
TCGGTAGATCTCTA-1	-2.36521	0.499082	#6C004F	-1.79543	0.415653	#583B00	-2.21682	0.494026	#FF7FD1	-1.72852	0.494762	#15E18D	-0.496366	0.158539	#D70000	-0.852953	0.205305	#8C3CFF	-0.553385	0.474256	#00ACC7	-2.53913	0.362906	#E7A500	-0.578585	0.0921276	#028800	-1.02182	0.359302	#005759
TCGTAGGAACCATG-1	-2.20211	0.523688	#6C004F	-1.56669	0.465801	#583B00	-2.44864	0.459003	#FF7FD1	-1.72035	0.496626	#15E18D	-0.212378	0.208434	#D70000	-0.724196	0.24164	#8C3CFF	-0.564955	0.465235	#00ACC7	-2.25507	0.395715	#E7A500	-0.46445	0.10176	#028800	-0.994684	0.37024	#005759
TCGTAGGAATCGTG-1	-0.774183	0.739108	#6C004F	-0.466036	0.707104	#583B00	-0.739091	0.717278	#FF7FD1	-0.306941	0.818988	#15E18D	-0.0577698	0.235597	#D70000	-0.19484	0.391021	#8C3CFF	-0.179626	0.765663	#00ACC7	-0.823188	0.561098	#E7A500	-0.118464	0.130958	#028800	-0.123256	0.72155	#005759
TCGTAGGACCGATA-1	-2.41845	0.491051	#6C004F	-1.49966	0.480495	#583B00	-2.28955	0.483038	#FF7FD1	-1.7512	0.489589	#15E18D	-0.31491	0.19042	#D70000	-0.488341	0.308197	#8C3CFF	-0.542088	0.483064	#00ACC7	-2.33043	0.38701	#E7A500	-0.464425	0.101762	#028800	-0.875305	0.418367	#005759
TCGTAGGACTATTC-1	-0.596989	0.76584	#6C004F	-0.384646	0.724948	#583B00	-0.591818	0.739528	#FF7FD1	-0.525632	0.76911	#15E18D	0.283664	0.295584	#D70000	-0.142434	0.40581	#8C3CFF	-0.152943	0.786466	#00ACC7	-0.6	0.586876	#E7A500	0.00767942	0.141604	#028800	-0.245515	0.672262	#005759
TCGTAGGACTGAAC-1	-0.518578	0.777669	#6C004F	-0.325898	0.737827	#583B00	-0.577273	0.741725	#FF7FD1	-0.42233	0.792671	#15E18D	0.329352	0.303611	#D70000	-0.179076	0.395469	#8C3CFF	-0.116833	0.81462	#00ACC7	-0.692754	0.576163	#E7A500	0.14493	0.153186	#028800	-0.100554	0.730702	#005759
TCGTAGGAGATACC-1	-0.45631	0.787063	#6C004F	-0.302298	0.743001	#583B00	-0.411364	0.76679	#FF7FD1	-0.369778	0.804657	#15E18D	-0.111142	0.22622	#D70000	0.0821637	0.46919	#8C3CFF	-0.206166	0.74497	#00ACC7	-0.443478	0.604955	#E7A500	2.42546	0.345645	#028800	-0.191362	0.694093	#005759
TCGTAGGAGCCTTC-1	-2.04734	0.547037	#6C004F	-1.36775	0.509416	#583B00	-1.76773	0.561873	#FF7FD1	-1.50661	0.545375	#15E18D	-0.179234	0.214257	#D70000	-0.602456	0.275994	#8C3CFF	-0.427259	0.572592	#00ACC7	-1.95072	0.430867	#E7A500	-0.463059	0.101877	#028800	-0.779513	0.456985	#005759
TCGTGAGACTCTAT-1	-1.66323	0.604985	#6C004F	-1.19252	0.547832	#583B00	-1.77136	0.561324	#FF7FD1	-1.21382	0.612153	#15E18D	-0.245383	0.202635	#D70000	-0.437621	0.32251	#8C3CFF	-0.414679	0.5824	#00ACC7	-1.70725	0.458989	#E7A500	-0.552197	0.0943545	#028800	-0.778848	0.457253	#005759
TCGTGAGAGAAGGC-1	-1.7918	0.585588	#6C004F	-1.17776	0.551068	#583B00	-1.87318	0.545941	#FF7FD1	-1.25717	0.602266	#15E18D	-0.524927	0.153521	#D70000	-0.670167	0.256886	#8C3CFF	-0.416779	0.580763	#00ACC7	-1.71594	0.457985	#E7A500	-0.745136	0.078072	#028800	-0.867663	0.421447	#005759
TCGTGAGATCGATG-1	-1.72838	0.595156	#6C004F	-1.17129	0.552488	#583B00	-1.65682	0.578629	#FF7FD1	-1.33243	0.585101	#15E18D	-0.20886	0.209052	#D70000	-0.481358	0.310167	#8C3CFF	-0.342323	0.638813	#00ACC7	-1.7942	0.448945	#E7A500	-0.420874	0.105437	#028800	-0.71196	0.484218	#005759
TCGTTATGACCCAA-1	-2.21935	0.521088	#6C004F	-1.31903	0.520097	#583B00	-1.83545	0.551641	#FF7FD1	-1.34439	0.582373	#15E18D	-0.490071	0.159645	#D70000	-0.642681	0.264643	#8C3CFF	-0.369932	0.617288	#00ACC7	-1.70145	0.459659	#E7A500	-0.546991	0.0947938	#028800	-0.901107	0.407965	#005759
TCGTTATGACGTAC-1	-0.721973	0.746985	#6C004F	-0.414385	0.718428	#583B00	-0.565	0.743579	#FF7FD1	-0.480425	0.779421	#15E18D	-0.122483	0.224227	#D70000	-0.22129	0.383557	#8C3CFF	-0.123079	0.80975	#00ACC7	-0.446377	0.60462	#E7A500	-0.137637	0.12934	#028800	-0.231229	0.678021	#005759
TCGTTATGCTTTAC-1	-1.4984	0.629852	#6C004F	-1.00541	0.588854	#583B00	-1.19045	0.649087	#FF7FD1	-1.0467	0.650268	#15E18D	0.315141	0.301114	#D70000	-0.401903	0.332589	#8C3CFF	-0.346155	0.635826	#00ACC7	-1.34203	0.501172	#E7A500	0.455354	0.179384	#028800	-0.409635	0.606098	#005759
TCGTTATGGCCCTT-1	-0.761243	0.74106	#6C004F	-0.450603	0.710488	#583B00	-0.736364	0.71769	#FF7FD1	-0.714065	0.726134	#15E18D	0.625654	0.355669	#D70000	-0.183639	0.394182	#8C3CFF	-0.192215	0.755848	#00ACC7	-0.649275	0.581185	#E7A500	0.346089	0.170163	#028800	-0.311074	0.645832	#005759
TCTAACACAAAGTG-1	-0.676041	0.753914	#6C004F	-0.494593	0.700843	#583B00	-0.55	0.745845	#FF7FD1	-0.445115	0.787474	#15E18D	-0.114567	0.225618	#D70000	-0.309554	0.358649	#8C3CFF	-0.166304	0.77605	#00ACC7	-0.643478	0.581855	#E7A500	-0.196444	0.124377	#028800	-0.255039	0.668423	#005759
TCTAACACAGAACA-1	-0.741063	0.744105	#6C004F	-0.415568	0.718168	#583B00	-0.486818	0.755391	#FF7FD1	-0.504833	0.773854	#15E18D	0.13262	0.269047	#D70000	-0.175126	0.396584	#8C3CFF	-0.103975	0.824645	#00ACC7	-0.707246	0.574489	#E7A500	0.00219044	0.14114	#028800	-0.131008	0.718425	#005759
TCTAACACCCGCTT-1	-2.77271	0.437606	#6C004F	-1.69843	0.436917	#583B00	-2.80682	0.404889	#FF7FD1	-1.89853	0.455989	#15E18D	-0.7723	0.11006	#D70000	-0.785869	0.224236	#8C3CFF	-0.650121	0.398834	#00ACC7	-2.55652	0.360897	#E7A500	-1.02093	0.0547976	#028800	-1.10365	0.326309	#005759
TCTAACACCGTGTA-1	-1.88129	0.572087	#6C004F	-1.15856	0.555278	#583B00	-1.67636	0.575676	#FF7FD1	-1.2364	0.607003	#15E18D	-0.434292	0.169445	#D70000	-0.552836	0.289996	#8C3CFF	-0.443323	0.560067	#00ACC7	-1.71014	0.458654	#E7A500	-0.621002	0.0885479	#028800	-0.661351	0.504621	#005759
TCTAACACGGTGTT-1	-1.11057	0.68836	#6C004F	-0.534471	0.692101	#583B00	-0.990909	0.679234	#FF7FD1	-0.704683	0.728274	#15E18D	0.0468916	0.253985	#D70000	-0.225472	0.382377	#8C3CFF	-0.204627	0.74617	#00ACC7	-1.26667	0.509876	#E7A500	-0.168123	0.126767	#028800	-0.343743	0.632662	#005759
TCTAACACGTTGTG-1	-2.84504	0.426695	#6C004F	-2.07379	0.354626	#583B00	-2.65727	0.427482	#FF7FD1	-2.10114	0.409779	#15E18D	-0.387909	0.177594	#D70000	-0.821714	0.214121	#8C3CFF	-0.520976	0.499524	#00ACC7	-2.46087	0.371945	#E7A500	-0.690633	0.0826717	#028800	-1.11429	0.322023	#005759
TCTAACACTACGAC-1	-0.918322	0.717363	#6C004F	-0.48468	0.703017	#583B00	-0.758636	0.714325	#FF7FD1	-0.633341	0.744545	#15E18D	-0.23992	0.203595	#D70000	0.211415	0.505664	#8C3CFF	-0.248396	0.712045	#00ACC7	-1.12464	0.526281	#E7A500	2.57596	0.358345	#028800	-0.272868	0.661235	#005759
TCTAACACTGCCTC-1	-0.566176	0.770489	#6C004F	-0.224682	0.760018	#583B00	-0.422727	0.765073	#FF7FD1	-0.447202	0.786998	#15E18D	0.579225	0.347511	#D70000	-0.132997	0.408473	#8C3CFF	-0.117105	0.814408	#00ACC7	-0.57971	0.58922	#E7A500	0.110244	0.150259	#028800	-0.25227	0.669539	#005759
TCTAACTGAAAGCA-1	-1.78168	0.587115	#6C004F	-1.1496	0.557242	#583B00	-1.92773	0.537701	#FF7FD1	-1.433	0.562163	#15E18D	-0.356525	0.183108	#D70000	-0.703896	0.247368	#8C3CFF	-0.407715	0.58783	#00ACC7	-1.68986	0.460998	#E7A500	-0.345445	0.111803	#028800	-0.747508	0.469887	#005759
TCTAACTGAACCAC-1	-0.917617	0.717469	#6C004F	-0.381266	0.725689	#583B00	-0.53	0.748867	#FF7FD1	-0.410784	0.795304	#15E18D	-0.0219414	0.241892	#D70000	-0.0951346	0.419157	#8C3CFF	-0.0857395	0.838862	#00ACC7	-0.823188	0.561098	#E7A500	-0.155676	0.127818	#028800	-0.124917	0.72088	#005759
TCTAACTGATCGAC-1	-1.05734	0.696391	#6C004F	-0.662555	0.66402	#583B00	-0.950455	0.685345	#FF7FD1	-1.05778	0.64774	#15E18D	-0.155025	0.21851	#D70000	-0.0205321	0.44021	#8C3CFF	-0.422938	0.575961	#00ACC7	-1.26087	0.510546	#E7A500	4.56998	0.526625	#028800	-0.468217	0.582481	#005759
TCTAACTGCAGTTG-1	-0.356054	0.802188	#6C004F	-0.216515	0.761808	#583B00	-0.439091	0.762601	#FF7FD1	-0.197582	0.84393	#15E18D	-0.103134	0.227627	#D70000	-0.166838	0.398923	#8C3CFF	-0.0838745	0.840317	#00ACC7	-0.284058	0.623368	#E7A500	-0.133617	0.129679	#028800	-0.0550388	0.749051	#005759
TCTAACTGCGTGTA-1	-1.82197	0.581036	#6C004F	-1.42475	0.496919	#583B00	-1.68818	0.573891	#FF7FD1	-1.58669	0.527111	#15E18D	-0.467805	0.163557	#D70000	-0.535908	0.294773	#8C3CFF	-0.464615	0.543467	#00ACC7	-1.75942	0.452963	#E7A500	-0.754181	0.0773087	#028800	-0.790919	0.452386	#005759
TCTAACTGGCTCCT-1	-2.06233	0.544775	#6C004F	-1.21471	0.542967	#583B00	-1.94227	0.535503	#FF7FD1	-1.40578	0.568371	#15E18D	-0.271073	0.198121	#D70000	-0.564164	0.2868	#8C3CFF	-0.418825	0.579168	#00ACC7	-1.89565	0.437228	#E7A500	-0.492282	0.0994109	#028800	-0.770432	0.460646	#005759
TCTAACTGTGCTGA-1	-0.849904	0.727685	#6C004F	-0.586741	0.680641	#583B00	-0.71	0.721673	#FF7FD1	-0.821336	0.701668	#15E18D	0.0768875	0.259255	#D70000	0.0121316	0.449427	#8C3CFF	-0.29466	0.675975	#00ACC7	-0.837681	0.559424	#E7A500	3.08221	0.401069	#028800	-0.242857	0.673334	#005759
TCTAACTGTTGTCT-1	-2.66739	0.453495	#6C004F	-1.67371	0.442338	#583B00	-2.54591	0.444307	#FF7FD1	-1.85786	0.465265	#15E18D	-0.650512	0.131457	#D70000	-0.908004	0.18977	#8C3CFF	-0.487925	0.525293	#00ACC7	-2.78261	0.334784	#E7A500	-0.425667	0.105033	#028800	-1.12414	0.31805	#005759
TCTAAGCTCTAGTG-1	-0.888661	0.721838	#6C004F	-0.477977	0.704486	#583B00	-0.844545	0.701346	#FF7FD1	-0.620454	0.747484	#15E18D	-0.199509	0.210695	#D70000	-0.161682	0.400378	#8C3CFF	-0.226082	0.729443	#00ACC7	-0.869565	0.555742	#E7A500	-0.252622	0.119636	#028800	-0.178516	0.699272	#005759
TCTAAGCTGCCAAT-1	-0.919347	0.717209	#6C004F	-0.564718	0.685469	#583B00	-0.835	0.702788	#FF7FD1	-0.888425	0.686367	#15E18D	-0.145767	0.220137	#D70000	-0.0273808	0.438277	#8C3CFF	-0.306214	0.666967	#00ACC7	-0.918841	0.55005	#E7A500	3.7046	0.453594	#028800	-0.443854	0.592303	#005759
TCTACAACAACGTC-1	-1.62703	0.610445	#6C004F	-1.13343	0.560786	#583B00	-1.67364	0.576088	#FF7FD1	-1.28913	0.594976	#15E18D	-0.229181	0.205481	#D70000	-0.531077	0.296137	#8C3CFF	-0.358085	0.626524	#00ACC7	-1.81739	0.446267	#E7A500	-0.387192	0.10828	#028800	-0.660022	0.505156	#005759
TCTACAACACCATG-1	-3.25362	0.365055	#6C004F	-1.92419	0.387424	#583B00	-3.15455	0.352355	#FF7FD1	-1.91376	0.452515	#15E18D	-0.707587	0.12143	#D70000	-1.0375	0.153227	#8C3CFF	-0.578722	0.454502	#00ACC7	-2.65507	0.349515	#E7A500	-1.17122	0.0421144	#028800	-1.24452	0.269521	#005759
TCTACAACACTCAG-1	-2.07591	0.542727	#6C004F	-1.40092	0.502142	#583B00	-2.06636	0.516756	#FF7FD1	-1.44334	0.559806	#15E18D	-0.166227	0.216542	#D70000	-0.584519	0.281056	#8C3CFF	-0.45849	0.548242	#00ACC7	-2.07826	0.416137	#E7A500	-0.349903	0.111426	#028800	-0.905094	0.406357	#005759
TCTACAACCACTTT-1	-0.567329	0.770315	#6C004F	-0.406387	0.720181	#583B00	-0.533636	0.748318	#FF7FD1	-0.640996	0.742799	#15E18D	-0.0612415	0.234987	#D70000	-0.0709137	0.425992	#8C3CFF	-0.21725	0.736329	#00ACC7	-0.521739	0.595916	#E7A500	2.24298	0.330245	#028800	-0.331783	0.637484	#005759
TCTACAACCGTGTA-1	-1.73286	0.59448	#6C004F	-1.23003	0.539608	#583B00	-1.74909	0.564689	#FF7FD1	-1.18464	0.618807	#15E18D	-0.375596	0.179758	#D70000	-0.461729	0.315706	#8C3CFF	-0.373818	0.614258	#00ACC7	-1.8087	0.447272	#E7A500	-0.642082	0.0867689	#028800	-0.890698	0.412161	#005759
TCTACAACCTGAGT-1	-1.78379	0.586796	#6C004F	-1.15957	0.555056	#583B00	-1.66909	0.576775	#FF7FD1	-1.27916	0.597251	#15E18D	-0.528075	0.152968	#D70000	-0.67605	0.255226	#8C3CFF	-0.476651	0.534083	#00ACC7	-1.56812	0.475059	#E7A500	-0.304291	0.115276	#028800	-0.759025	0.465244	#005759
TCTACAACCTGTCC-1	-1.27361	0.663764	#6C004F	-0.776163	0.639113	#583B00	-1.28091	0.635421	#FF7FD1	-0.903296	0.682975	#15E18D	-0.186363	0.213004	#D70000	-0.418915	0.327788	#8C3CFF	-0.308016	0.665561	#00ACC7	-0.921739	0.549715	#E7A500	-0.291328	0.11637	#028800	-0.596124	0.530917	#005759
TCTACAACGAAAGT-1	-1.06521	0.695203	#6C004F	-0.530359	0.693002	#583B00	-1.01864	0.675045	#FF7FD1	-0.901106	0.683475	#15E18D	-0.00837847	0.244275	#D70000	-0.182095	0.394618	#8C3CFF	-0.251389	0.709711	#00ACC7	-1.43768	0.490124	#E7A500	0.288932	0.165339	#028800	-0.369214	0.622394	#005759
TCTACAACGCTTCC-1	-1.76931	0.588981	#6C004F	-1.3014	0.523962	#583B00	-1.62591	0.583299	#FF7FD1	-1.24565	0.604893	#15E18D	-0.180901	0.213964	#D70000	-0.560242	0.287907	#8C3CFF	-0.445662	0.558244	#00ACC7	-1.66377	0.464011	#E7A500	-0.241876	0.120543	#028800	-0.729568	0.47712	#005759
TCTACAACGTTGTG-1	-2.21935	0.521088	#6C004F	-1.56032	0.467196	#583B00	-2.12409	0.508035	#FF7FD1	-1.74852	0.490201	#15E18D	-0.325001	0.188647	#D70000	-0.610856	0.273623	#8C3CFF	-0.496177	0.518859	#00ACC7	-2.13623	0.409441	#E7A500	-0.687257	0.0829566	#028800	-1.05515	0.345864	#005759
TCTACAACTCTATC-1	-1.81044	0.582776	#6C004F	-1.36994	0.508934	#583B00	-1.98773	0.528636	#FF7FD1	-1.52666	0.540802	#15E18D	-0.324168	0.188793	#D70000	-0.622953	0.27021	#8C3CFF	-0.469905	0.539343	#00ACC7	-2.29565	0.391028	#E7A500	-0.565082	0.0932671	#028800	-0.81938	0.440913	#005759
TCTACAACTGATGC-1	-0.58533	0.767599	#6C004F	-0.304495	0.74252	#583B00	-0.464545	0.758756	#FF7FD1	-0.480141	0.779486	#15E18D	0.117623	0.266412	#D70000	-0.0952052	0.419137	#8C3CFF	-0.13825	0.797922	#00ACC7	-0.907246	0.551389	#E7A500	-0.0671821	0.135286	#028800	-0.00199336	0.770436	#005759
TCTACAACTGCTCC-1	-0.42665	0.791538	#6C004F	-0.137209	0.779195	#583B00	-0.370455	0.772971	#FF7FD1	-0.27029	0.827347	#15E18D	-0.168171	0.2162	#D70000	-0.0371285	0.435526	#8C3CFF	-0.120694	0.81161	#00ACC7	-0.37971	0.61232	#E7A500	-0.0788043	0.134305	#028800	-0.178959	0.699094	#005759
TCTAGACTCCTGAA-1	-2.15983	0.530066	#6C004F	-1.32083	0.519702	#583B00	-1.64773	0.580003	#FF7FD1	-1.56744	0.531502	#15E18D	-0.349442	0.184353	#D70000	-0.576246	0.28339	#8C3CFF	-0.435128	0.566457	#00ACC7	-1.97391	0.428189	#E7A500	-0.611906	0.0893156	#028800	-0.840421	0.43243	#005759
TCTAGACTCGTGAT-1	-2.26842	0.513685	#6C004F	-1.53661	0.472395	#583B00	-2.06318	0.517237	#FF7FD1	-1.33063	0.585512	#15E18D	-0.600472	0.140249	#D70000	-0.782159	0.225283	#8C3CFF	-0.397841	0.595528	#00ACC7	-2.48406	0.369267	#E7A500	-0.570983	0.0927691	#028800	-0.88948	0.412652	#005759
TCTAGACTGACAGG-1	-1.62293	0.611064	#6C004F	-0.976118	0.595275	#583B00	-1.48818	0.604107	#FF7FD1	-1.21336	0.612259	#15E18D	-0.269361	0.198422	#D70000	-0.462893	0.315378	#8C3CFF	-0.325149	0.652204	#00ACC7	-1.30725	0.505189	#E7A500	-0.340987	0.112179	#028800	-0.563234	0.544176	#005759
TCTAGACTGTTTGG-1	-0.54606	0.773523	#6C004F	-0.422271	0.716699	#583B00	-0.599091	0.738429	#FF7FD1	-0.456275	0.784929	#15E18D	-0.170856	0.215729	#D70000	-0.163911	0.399749	#8C3CFF	-0.181793	0.763973	#00ACC7	-0.591304	0.587881	#E7A500	-0.231104	0.121452	#028800	-0.172315	0.701772	#005759
TCTAGACTTGAACC-1	-0.848687	0.727868	#6C004F	-0.399572	0.721675	#583B00	-0.598182	0.738566	#FF7FD1	-0.685378	0.732677	#15E18D	0.0930426	0.262093	#D70000	0.0344341	0.455721	#8C3CFF	-0.239954	0.718627	#00ACC7	-0.495652	0.598929	#E7A500	1.59095	0.275219	#028800	-0.284385	0.656592	#005759
TCTAGTTGACGCTA-1	-2.34049	0.502812	#6C004F	-1.51448	0.477248	#583B00	-2.41364	0.464291	#FF7FD1	-1.8194	0.474035	#15E18D	-0.405129	0.174569	#D70000	-0.776016	0.227016	#8C3CFF	-0.443624	0.559833	#00ACC7	-2.2029	0.401741	#E7A500	-0.544466	0.0950069	#028800	-0.94773	0.389169	#005759
TCTAGTTGATCTCT-1	-1.87912	0.572416	#6C004F	-1.27797	0.529099	#583B00	-1.59409	0.588106	#FF7FD1	-1.20552	0.614046	#15E18D	-0.205481	0.209645	#D70000	-0.502081	0.304319	#8C3CFF	-0.451963	0.553331	#00ACC7	-1.86087	0.441245	#E7A500	-0.449014	0.103062	#028800	-0.698782	0.489531	#005759
TCTAGTTGCGGAGA-1	-0.772454	0.739369	#6C004F	-0.457024	0.70908	#583B00	-0.63	0.733759	#FF7FD1	-0.621923	0.747149	#15E18D	0.746609	0.376919	#D70000	-0.251238	0.375106	#8C3CFF	-0.200092	0.749706	#00ACC7	-0.843478	0.558755	#E7A500	0.164592	0.154846	#028800	-0.379734	0.618153	#005759
TCTAGTTGCGGTAT-1	-2.86573	0.423574	#6C004F	-1.35609	0.511972	#583B00	-2.28545	0.483656	#FF7FD1	-1.76399	0.486674	#15E18D	-0.240892	0.203424	#D70000	-0.525568	0.297691	#8C3CFF	-0.451005	0.554078	#00ACC7	-2.56522	0.359893	#E7A500	-0.499549	0.0987976	#028800	-0.792913	0.451583	#005759
TCTAGTTGGTGTCA-1	-1.13914	0.68405	#6C004F	-0.732849	0.648609	#583B00	-0.991364	0.679165	#FF7FD1	-0.669012	0.736409	#15E18D	0.122344	0.267241	#D70000	-0.18225	0.394574	#8C3CFF	-0.228739	0.727371	#00ACC7	-1.06667	0.532976	#E7A500	-0.0590388	0.135973	#028800	-0.26268	0.665342	#005759
TCTAGTTGTCTCAT-1	-2.20775	0.522837	#6C004F	-1.49566	0.481372	#583B00	-2.27364	0.485442	#FF7FD1	-1.7534	0.48909	#15E18D	-0.22108	0.206905	#D70000	-0.53904	0.29389	#8C3CFF	-0.57663	0.456132	#00ACC7	-2.18551	0.40375	#E7A500	2.1424	0.321757	#028800	-0.754928	0.466896	#005759
TCTATGTGAAGCCT-1	-2.38757	0.495709	#6C004F	-1.27211	0.530384	#583B00	-2.205	0.495811	#FF7FD1	-1.44104	0.560329	#15E18D	-0.584271	0.143095	#D70000	-0.822864	0.213796	#8C3CFF	-0.414761	0.582336	#00ACC7	-2.36522	0.382993	#E7A500	-0.838011	0.0702342	#028800	-0.974862	0.378231	#005759
TCTATGTGACGGGA-1	-0.876169	0.723722	#6C004F	-0.417878	0.717662	#583B00	-0.570909	0.742686	#FF7FD1	-0.825434	0.700734	#15E18D	-0.0545758	0.236158	#D70000	0.0233464	0.452592	#8C3CFF	-0.288297	0.680936	#00ACC7	-0.855072	0.557415	#E7A500	2.41402	0.344679	#028800	-0.333666	0.636725	#005759
TCTATGTGAGACTC-1	-2.2754	0.512631	#6C004F	-1.4114	0.499846	#583B00	-2.09455	0.512498	#FF7FD1	-1.74925	0.490036	#15E18D	-0.261862	0.19974	#D70000	-0.609932	0.273884	#8C3CFF	-0.534132	0.489267	#00ACC7	-2.15942	0.406763	#E7A500	-0.374565	0.109345	#028800	-0.9299	0.396357	#005759
TCTATGTGGAACTC-1	-2.34151	0.502658	#6C004F	-1.60178	0.458107	#583B00	-2.17409	0.500481	#FF7FD1	-1.74716	0.490512	#15E18D	-0.267093	0.198821	#D70000	-0.709539	0.245776	#8C3CFF	-0.547706	0.478684	#00ACC7	-2.13913	0.409106	#E7A500	-0.411236	0.106251	#028800	-1.0443	0.350239	#005759
TCTATGTGGACGAG-1	-0.826842	0.731164	#6C004F	-0.557227	0.687112	#583B00	-0.845455	0.701209	#FF7FD1	-0.648161	0.741165	#15E18D	-0.0946628	0.229115	#D70000	-0.171289	0.397667	#8C3CFF	-0.271776	0.693816	#00ACC7	-0.802899	0.563442	#E7A500	1.40289	0.259348	#028800	-0.348283	0.630832	#005759
TCTATGTGGGTATC-1	-0.650865	0.757712	#6C004F	-0.425594	0.71597	#583B00	-0.618182	0.735545	#FF7FD1	-0.608675	0.75017	#15E18D	0.0606397	0.2564	#D70000	-0.1187	0.412507	#8C3CFF	-0.175987	0.7685	#00ACC7	-0.689855	0.576498	#E7A500	0.0213117	0.142754	#028800	-0.197674	0.691549	#005759
TCTATGTGGTAAGA-1	-2.00577	0.553309	#6C004F	-1.31142	0.521764	#583B00	-1.70955	0.570663	#FF7FD1	-1.25825	0.602019	#15E18D	-0.221358	0.206856	#D70000	-0.599656	0.276784	#8C3CFF	-0.413907	0.583002	#00ACC7	-1.8058	0.447606	#E7A500	-0.47816	0.100603	#028800	-0.754485	0.467074	#005759
TCTATGTGTATGCG-1	-2.91288	0.41646	#6C004F	-1.69072	0.438609	#583B00	-2.77727	0.409353	#FF7FD1	-1.83641	0.470156	#15E18D	-0.186502	0.21298	#D70000	-0.799969	0.220257	#8C3CFF	-0.610602	0.429646	#00ACC7	-2.94783	0.315701	#E7A500	-0.314521	0.114412	#028800	-0.924252	0.398634	#005759
TCTATGTGTTATCC-1	-1.19526	0.675584	#6C004F	-0.729019	0.649449	#583B00	-1.22591	0.64373	#FF7FD1	-0.82332	0.701216	#15E18D	-0.294357	0.194031	#D70000	-0.390731	0.335742	#8C3CFF	-0.244162	0.715346	#00ACC7	-1.17971	0.51992	#E7A500	-0.359696	0.1106	#028800	-0.590144	0.533327	#005759
TCTCAAACAACAGA-1	-0.668866	0.754997	#6C004F	-0.302523	0.742952	#583B00	-0.650455	0.730669	#FF7FD1	-0.497204	0.775594	#15E18D	-0.0781836	0.23201	#D70000	-0.17028	0.397951	#8C3CFF	-0.134619	0.800753	#00ACC7	-0.652174	0.58085	#E7A500	-0.108903	0.131765	#028800	-0.0471761	0.752221	#005759
TCTCAAACGCAAGG-1	-0.643498	0.758824	#6C004F	-0.392926	0.723133	#583B00	-0.539091	0.747493	#FF7FD1	-0.354803	0.808072	#15E18D	-0.154978	0.218518	#D70000	-0.1912	0.392048	#8C3CFF	-0.15794	0.78257	#00ACC7	-0.498551	0.598594	#E7A500	-0.21858	0.122509	#028800	-0.240089	0.67445	#005759
TCTCAAACGGCGAA-1	-1.56797	0.619356	#6C004F	-0.926383	0.606179	#583B00	-1.21409	0.645516	#FF7FD1	-0.763834	0.714783	#15E18D	0.227885	0.285784	#D70000	-0.245715	0.376664	#8C3CFF	-0.177302	0.767475	#00ACC7	-1.1913	0.518581	#E7A500	-0.0724649	0.13484	#028800	-0.0131783	0.765927	#005759
TCTCAAACGTTACG-1	-2.39199	0.495042	#6C004F	-1.29362	0.525667	#583B00	-1.82091	0.553839	#FF7FD1	-1.53955	0.537862	#15E18D	-0.34199	0.185662	#D70000	-0.536409	0.294632	#8C3CFF	-0.391169	0.60073	#00ACC7	-2.1913	0.40308	#E7A500	-0.331761	0.112957	#028800	-0.745958	0.470512	#005759
TCTCCACTACCTCC-1	-1.8763	0.572841	#6C004F	-1.29982	0.524308	#583B00	-1.89	0.543401	#FF7FD1	-1.57398	0.530009	#15E18D	-0.216868	0.207645	#D70000	-0.539731	0.293695	#8C3CFF	-0.435995	0.565781	#00ACC7	-1.4	0.494476	#E7A500	-0.704445	0.081506	#028800	-0.796013	0.450333	#005759
TCTCCACTCGGGAA-1	-1.2877	0.661638	#6C004F	-0.778641	0.63857	#583B00	-1.31773	0.629859	#FF7FD1	-1.01848	0.656705	#15E18D	-0.437393	0.1689	#D70000	-0.395336	0.334442	#8C3CFF	-0.296789	0.674314	#00ACC7	-1.28696	0.507533	#E7A500	-0.35614	0.1109	#028800	-0.509745	0.56574	#005759
TCTCCACTCTACCC-1	-2.04113	0.547974	#6C004F	-1.42824	0.496153	#583B00	-1.92818	0.537632	#FF7FD1	-1.34939	0.581233	#15E18D	-0.404851	0.174618	#D70000	-0.551672	0.290325	#8C3CFF	-0.404034	0.590699	#00ACC7	-1.93333	0.432876	#E7A500	-0.618915	0.088724	#028800	-0.92691	0.397562	#005759
TCTCCACTTACTTC-1	-1.24625	0.667891	#6C004F	-0.855976	0.621615	#583B00	-1.33318	0.627524	#FF7FD1	-0.945411	0.67337	#15E18D	-0.357497	0.182938	#D70000	-0.407616	0.330977	#8C3CFF	-0.343267	0.638077	#00ACC7	-1.30145	0.505859	#E7A500	-0.422033	0.105339	#028800	-0.638649	0.513773	#005759
TCTCCACTTCGTAG-1	-0.547149	0.773359	#6C004F	-0.334629	0.735913	#583B00	-0.446364	0.761503	#FF7FD1	-0.33573	0.812422	#15E18D	0.0274499	0.250569	#D70000	-0.100037	0.417774	#8C3CFF	-0.0924094	0.833662	#00ACC7	-0.582609	0.588885	#E7A500	-0.142636	0.128918	#028800	0.0236988	0.780794	#005759
TCTCTAGAAAAAGC-1	-1.74459	0.592711	#6C004F	-1.18531	0.549413	#583B00	-1.55227	0.594424	#FF7FD1	-1.15415	0.625761	#15E18D	-0.388742	0.177448	#D70000	-0.518099	0.299799	#8C3CFF	-0.368226	0.618618	#00ACC7	-1.66087	0.464345	#E7A500	-0.612447	0.0892699	#028800	-0.602879	0.528193	#005759
TCTCTAGACCCACT-1	-1.11621	0.68751	#6C004F	-0.596823	0.678431	#583B00	-0.985909	0.679989	#FF7FD1	-0.767494	0.713948	#15E18D	-0.411147	0.173512	#D70000	-0.17641	0.396222	#8C3CFF	-0.208831	0.742893	#00ACC7	-1.04348	0.535655	#E7A500	-0.416982	0.105766	#028800	-0.281949	0.657574	#005759
TCTCTAGACTACCC-1	-2.05849	0.545355	#6C004F	-1.32714	0.518319	#583B00	-2.01091	0.525134	#FF7FD1	-1.4487	0.558584	#15E18D	-0.549507	0.149203	#D70000	-0.753615	0.233338	#8C3CFF	-0.444472	0.559172	#00ACC7	-2.01159	0.423837	#E7A500	-0.61992	0.0886392	#028800	-0.984053	0.374526	#005759
TCTCTAGACTGCTC-1	-0.734978	0.745023	#6C004F	-0.266363	0.75088	#583B00	-0.654545	0.730051	#FF7FD1	-0.467332	0.782407	#15E18D	0.221867	0.284727	#D70000	-0.241702	0.377797	#8C3CFF	-0.125497	0.807865	#00ACC7	-0.878261	0.554737	#E7A500	0.0947558	0.148952	#028800	0.0232558	0.780615	#005759
TCTCTAGAGAGGGT-1	-1.58309	0.617075	#6C004F	-1.1033	0.567392	#583B00	-1.64364	0.580621	#FF7FD1	-1.15872	0.624721	#15E18D	-0.330417	0.187695	#D70000	-0.543723	0.292568	#8C3CFF	-0.378627	0.610508	#00ACC7	-1.32754	0.502846	#E7A500	-0.407886	0.106533	#028800	-0.725471	0.478771	#005759
TCTCTAGAGCGTAT-1	-0.61845	0.762602	#6C004F	-0.343528	0.733962	#583B00	-0.665909	0.728334	#FF7FD1	-0.498286	0.775347	#15E18D	-0.132574	0.222454	#D70000	-0.194741	0.391049	#8C3CFF	-0.154112	0.785555	#00ACC7	-0.791304	0.564781	#E7A500	-0.313001	0.114541	#028800	-0.136545	0.716193	#005759
TCTCTAGAGGCAAG-1	-1.97559	0.557861	#6C004F	-1.33373	0.516874	#583B00	-2.06955	0.516275	#FF7FD1	-1.44535	0.559348	#15E18D	-0.444383	0.167672	#D70000	-0.54603	0.291917	#8C3CFF	-0.353964	0.629737	#00ACC7	-2.07826	0.416137	#E7A500	-0.332844	0.112866	#028800	-0.749612	0.469039	#005759
TCTCTAGAGGTGGA-1	-1.08366	0.692419	#6C004F	-0.655064	0.665662	#583B00	-1.29273	0.633635	#FF7FD1	-0.744091	0.719286	#15E18D	-0.225571	0.206116	#D70000	-0.36938	0.341767	#8C3CFF	-0.306537	0.666715	#00ACC7	-0.913043	0.55072	#E7A500	-0.326066	0.113438	#028800	-0.542968	0.552346	#005759
TCTCTAGATGTGAC-1	-1.84337	0.577808	#6C004F	-0.94452	0.602203	#583B00	-1.56591	0.592364	#FF7FD1	-1.62061	0.519375	#15E18D	0.12489	0.267689	#D70000	-0.486803	0.308631	#8C3CFF	-0.483642	0.528632	#00ACC7	-1.81159	0.446937	#E7A500	0.505347	0.183603	#028800	-0.574862	0.539488	#005759
TCTCTAGATTGGCA-1	-1.73613	0.593987	#6C004F	-0.932691	0.604796	#583B00	-1.56545	0.592432	#FF7FD1	-1.20962	0.613111	#15E18D	-0.180762	0.213988	#D70000	-0.383727	0.337718	#8C3CFF	-0.381742	0.60808	#00ACC7	-1.83768	0.443924	#E7A500	-0.518928	0.0971621	#028800	-0.601661	0.528684	#005759
TCTGATACACCACA-1	-1.60948	0.613093	#6C004F	-1.00456	0.589039	#583B00	-1.62318	0.583711	#FF7FD1	-1.3014	0.592178	#15E18D	-0.38416	0.178253	#D70000	-0.522888	0.298448	#8C3CFF	-0.454005	0.551739	#00ACC7	-1.55652	0.476398	#E7A500	-0.470197	0.101275	#028800	-0.67907	0.497478	#005759
TCTGATACCTCAGA-1	-0.722678	0.746878	#6C004F	-0.442323	0.712303	#583B00	-0.844091	0.701415	#FF7FD1	-0.555117	0.762386	#15E18D	-0.0666111	0.234044	#D70000	-0.114919	0.413574	#8C3CFF	-0.152696	0.786659	#00ACC7	-0.742029	0.570472	#E7A500	-0.329107	0.113181	#028800	-0.237209	0.675611	#005759
TCTGATACGAATGA-1	-2.16099	0.529892	#6C004F	-1.39822	0.502735	#583B00	-1.82909	0.552603	#FF7FD1	-1.49372	0.548314	#15E18D	-0.39439	0.176456	#D70000	-0.558225	0.288476	#8C3CFF	-0.344511	0.637108	#00ACC7	-1.75652	0.453298	#E7A500	-0.668702	0.0845224	#028800	-1.02514	0.357962	#005759
TCTGATACGGATCT-1-1	-1.92351	0.565718	#6C004F	-1.15518	0.556019	#583B00	-2.00045	0.526713	#FF7FD1	-1.2716	0.598974	#15E18D	-0.152988	0.218868	#D70000	-0.502892	0.30409	#8C3CFF	-0.368612	0.618317	#00ACC7	-1.93623	0.432541	#E7A500	-0.658137	0.085414	#028800	-0.701772	0.488325	#005759
TCTGATACGGGCAA-1	-0.575144	0.769136	#6C004F	-0.448969	0.710846	#583B00	-0.507727	0.752232	#FF7FD1	-0.30542	0.819335	#15E18D	-0.203166	0.210052	#D70000	-0.164906	0.399468	#8C3CFF	-0.160166	0.780835	#00ACC7	-0.547826	0.592903	#E7A500	-0.22309	0.122128	#028800	-0.216279	0.684048	#005759
TCTGATACGGGTGA-1	-2.17239	0.528172	#6C004F	-1.35423	0.512379	#583B00	-2.05909	0.517855	#FF7FD1	-1.59174	0.525959	#15E18D	-0.441744	0.168136	#D70000	-0.722545	0.242106	#8C3CFF	-0.496512	0.518598	#00ACC7	-2.28406	0.392367	#E7A500	-0.682232	0.0833806	#028800	-0.894574	0.410599	#005759
TCTGATACGGTAAA-1	-2.12319	0.535594	#6C004F	-1.61045	0.456206	#583B00	-2.29318	0.482489	#FF7FD1	-1.91587	0.452033	#15E18D	-0.149053	0.219559	#D70000	-0.592666	0.278757	#8C3CFF	-0.571244	0.460332	#00ACC7	-1.91014	0.435554	#E7A500	1.64012	0.279369	#028800	-0.935105	0.394259	#005759
TCTTACGAAATGCC-1	-2.26028	0.514912	#6C004F	-1.24456	0.536422	#583B00	-2.32182	0.478162	#FF7FD1	-1.62208	0.51904	#15E18D	-0.676064	0.126968	#D70000	-0.591897	0.278974	#8C3CFF	-0.478914	0.532319	#00ACC7	-2.25217	0.39605	#E7A500	-0.828527	0.0710345	#028800	-0.945736	0.389973	#005759
TCTTACGAATTCCT-1	-2.20416	0.523378	#6C004F	-1.50327	0.479705	#583B00	-2.19273	0.497665	#FF7FD1	-1.64731	0.513285	#15E18D	-0.442392	0.168022	#D70000	-0.567761	0.285785	#8C3CFF	-0.543526	0.481943	#00ACC7	-2.03188	0.421493	#E7A500	-0.540987	0.0953005	#028800	-0.790919	0.452386	#005759
TCTTACGACGTCTC-1	-1.46823	0.634404	#6C004F	-1.06387	0.576036	#583B00	-1.32045	0.629447	#FF7FD1	-0.952473	0.671759	#15E18D	-0.0278665	0.240851	#D70000	-0.416856	0.328369	#8C3CFF	-0.271603	0.693951	#00ACC7	-1.3942	0.495146	#E7A500	-0.350058	0.111413	#028800	-0.545958	0.551141	#005759
TCTTACGATACGCA-1	-1.37168	0.648968	#6C004F	-0.946435	0.601783	#583B00	-1.37773	0.620794	#FF7FD1	-0.758061	0.7161	#15E18D	-0.280193	0.196519	#D70000	-0.370135	0.341554	#8C3CFF	-0.200875	0.749096	#00ACC7	-1.12174	0.526615	#E7A500	-0.243577	0.1204	#028800	-0.582724	0.536319	#005759
TCTTACGATGGGAG-1	-2.46694	0.483735	#6C004F	-1.71849	0.432521	#583B00	-2.41818	0.463604	#FF7FD1	-1.88915	0.458129	#15E18D	-0.769291	0.110589	#D70000	-0.807135	0.218235	#8C3CFF	-0.50816	0.509517	#00ACC7	-2.61159	0.354536	#E7A500	-1.16013	0.0430495	#028800	-1.02159	0.359391	#005759
TCTTCAGAACCTTT-1	-0.995708	0.705688	#6C004F	-0.661823	0.66418	#583B00	-1.03864	0.672023	#FF7FD1	-0.790381	0.708728	#15E18D	-0.333611	0.187134	#D70000	-0.311974	0.357966	#8C3CFF	-0.262289	0.701213	#00ACC7	-1.08986	0.530298	#E7A500	-0.266203	0.11849	#028800	-0.44474	0.591946	#005759
TCTTCAGAATGCTG-1	-0.829212	0.730806	#6C004F	-0.653656	0.665971	#583B00	-0.891364	0.694273	#FF7FD1	-0.579242	0.756884	#15E18D	-0.197611	0.211028	#D70000	-0.297874	0.361945	#8C3CFF	-0.197404	0.751802	#00ACC7	-0.727536	0.572146	#E7A500	-0.395413	0.107586	#028800	-0.284607	0.656503	#005759
TCTTCAGAGTAGGG-1	-0.640871	0.75922	#6C004F	-0.497071	0.7003	#583B00	-0.777273	0.711509	#FF7FD1	-0.650249	0.740689	#15E18D	-0.122853	0.224162	#D70000	-0.160914	0.400595	#8C3CFF	-0.177945	0.766974	#00ACC7	-0.852174	0.55775	#E7A500	-0.202422	0.123873	#028800	-0.202658	0.68954	#005759
TCTTCAGATGCGTA-1	-1.88078	0.572164	#6C004F	-1.30782	0.522555	#583B00	-2.05682	0.518198	#FF7FD1	-1.30911	0.590421	#15E18D	-0.112346	0.226008	#D70000	-0.472062	0.31279	#8C3CFF	-0.427029	0.572772	#00ACC7	-1.94203	0.431871	#E7A500	-0.450019	0.102977	#028800	-0.811517	0.444082	#005759
TCTTGATGAACCGT-1	-1.05503	0.696739	#6C004F	-0.670666	0.662242	#583B00	-0.871818	0.697226	#FF7FD1	-0.572437	0.758435	#15E18D	0.160209	0.273894	#D70000	-0.20671	0.387671	#8C3CFF	-0.206203	0.744942	#00ACC7	-1.01739	0.538668	#E7A500	-0.00675171	0.140386	#028800	-0.0609081	0.746685	#005759
TCTTGATGTTCATC-1	-0.665983	0.755431	#6C004F	-0.388983	0.723997	#583B00	-0.477727	0.756764	#FF7FD1	-0.49058	0.777105	#15E18D	-0.113966	0.225724	#D70000	-0.188259	0.392878	#8C3CFF	-0.167079	0.775445	#00ACC7	-0.675362	0.578172	#E7A500	-0.238139	0.120858	#028800	-0.258029	0.667217	#005759
TGAAATTGACCTAG-1	-1.79776	0.58469	#6C004F	-1.16154	0.554624	#583B00	-1.60045	0.587145	#FF7FD1	-1.12712	0.631928	#15E18D	-0.347405	0.18471	#D70000	-0.524778	0.297914	#8C3CFF	-0.440808	0.562028	#00ACC7	-1.70145	0.459659	#E7A500	-0.576266	0.0923233	#028800	-0.878959	0.416894	#005759
TGAAATTGAGCAAA-1	-2.15215	0.531226	#6C004F	-1.49814	0.480829	#583B00	-2.16318	0.502129	#FF7FD1	-1.56388	0.532313	#15E18D	-0.548813	0.149325	#D70000	-0.710449	0.245519	#8C3CFF	-0.548792	0.477837	#00ACC7	-2	0.425176	#E7A500	-0.818477	0.0718826	#028800	-1.12857	0.316264	#005759
TGAAATTGAGCCAT-1	-1.10621	0.689017	#6C004F	-0.924749	0.606537	#583B00	-1.28773	0.634391	#FF7FD1	-1.05206	0.649045	#15E18D	-0.275147	0.197406	#D70000	-0.302339	0.360685	#8C3CFF	-0.308632	0.665081	#00ACC7	-1.38261	0.496485	#E7A500	-0.421492	0.105385	#028800	-0.509967	0.56565	#005759
TGAAATTGCCTGAA-1	-1.20583	0.673989	#6C004F	-0.80962	0.631778	#583B00	-1.10318	0.662272	#FF7FD1	-0.957679	0.670572	#15E18D	-0.284544	0.195755	#D70000	-0.363639	0.343387	#8C3CFF	-0.265437	0.698759	#00ACC7	-1.10725	0.528289	#E7A500	-0.401933	0.107036	#028800	-0.43732	0.594937	#005759
TGAAATTGGTCACA-1	-2.16829	0.52879	#6C004F	-1.45224	0.490893	#583B00	-1.97409	0.530696	#FF7FD1	-1.63234	0.5167	#15E18D	-0.363561	0.181872	#D70000	-0.612761	0.273086	#8C3CFF	-0.475749	0.534786	#00ACC7	-1.84638	0.442919	#E7A500	-0.60536	0.089868	#028800	-0.963566	0.382785	#005759
TGAACCGAAGCTCA-1	-2.04183	0.547868	#6C004F	-1.25132	0.53494	#583B00	-2.23636	0.491073	#FF7FD1	-1.41228	0.56689	#15E18D	-0.670972	0.127863	#D70000	-0.549528	0.29093	#8C3CFF	-0.412674	0.583963	#00ACC7	-2.15942	0.406763	#E7A500	-0.66512	0.0848247	#028800	-1.00089	0.36774	#005759
TGAACCGACGTAAC-1	-1.16938	0.679488	#6C004F	-0.647516	0.667317	#583B00	-1.01727	0.675251	#FF7FD1	-0.720122	0.724753	#15E18D	-0.0485581	0.237215	#D70000	-0.342916	0.349235	#8C3CFF	-0.276576	0.690074	#00ACC7	-1.11594	0.527285	#E7A500	-0.239557	0.120739	#028800	-0.380731	0.617751	#005759
TGAACCGATCGTGA-1	-2.22492	0.520247	#6C004F	-1.55171	0.469085	#583B00	-2.09409	0.512567	#FF7FD1	-1.63161	0.516865	#15E18D	-0.338888	0.186207	#D70000	-0.623164	0.27015	#8C3CFF	-0.533637	0.489653	#00ACC7	-2.03188	0.421493	#E7A500	-0.696354	0.0821889	#028800	-0.934441	0.394527	#005759
TGAACCGATCTGGA-1	-0.811147	0.733532	#6C004F	-0.491495	0.701523	#583B00	-0.614091	0.736163	#FF7FD1	-0.640893	0.742823	#15E18D	0.556173	0.343461	#D70000	-0.261529	0.372202	#8C3CFF	-0.262868	0.700762	#00ACC7	-0.675362	0.578172	#E7A500	0.257132	0.162655	#028800	-0.355592	0.627885	#005759
TGAACCGATGACCA-1	-0.392441	0.796699	#6C004F	-0.352202	0.732061	#583B00	-0.345	0.776816	#FF7FD1	-0.361968	0.806438	#15E18D	-0.110262	0.226374	#D70000	-0.04938	0.432069	#8C3CFF	-0.176084	0.768424	#00ACC7	-0.510145	0.597255	#E7A500	3.13034	0.405131	#028800	-0.310078	0.646234	#005759
TGAAGCACAAGTAG-1	-0.694747	0.751092	#6C004F	-0.410781	0.719218	#583B00	-0.719091	0.720299	#FF7FD1	-0.503363	0.774189	#15E18D	0.196362	0.280246	#D70000	-0.161711	0.40037	#8C3CFF	-0.184098	0.762176	#00ACC7	-0.973913	0.543689	#E7A500	-0.140497	0.129099	#028800	-0.103101	0.729675	#005759
TGAAGCACGCGTAT-1	-2.08488	0.541374	#6C004F	-1.31418	0.521159	#583B00	-1.94227	0.535503	#FF7FD1	-1.71484	0.497884	#15E18D	-0.425265	0.171031	#D70000	-0.614468	0.272604	#8C3CFF	-0.352396	0.63096	#00ACC7	-2.18551	0.40375	#E7A500	-0.690761	0.0826608	#028800	-0.949945	0.388276	#005759
TGAAGCACGGAGTG-1	-2.17002	0.528529	#6C004F	-1.33187	0.517282	#583B00	-2.065	0.516962	#FF7FD1	-1.40176	0.569288	#15E18D	-0.535666	0.151635	#D70000	-0.614623	0.272561	#8C3CFF	-0.49455	0.520128	#00ACC7	-1.91594	0.434884	#E7A500	-0.644015	0.0866058	#028800	-0.935548	0.39408	#005759
TGAAGCACTCTAGG-1	-0.486547	0.782502	#6C004F	-0.263265	0.751559	#583B00	-0.310909	0.781967	#FF7FD1	-0.210289	0.841032	#15E18D	0.120539	0.266924	#D70000	-0.0860641	0.421717	#8C3CFF	-0.108851	0.820843	#00ACC7	-0.588406	0.588216	#E7A500	0.390259	0.17389	#028800	-0.18062	0.698424	#005759
TGAAGCTGAGATCC-1	-1.19244	0.676009	#6C004F	-0.857441	0.621294	#583B00	-0.736364	0.71769	#FF7FD1	-1.04861	0.649833	#15E18D	0.379947	0.3125	#D70000	-0.194191	0.391204	#8C3CFF	-0.338563	0.641745	#00ACC7	-1.22899	0.514228	#E7A500	2.14168	0.321696	#028800	-0.245736	0.672173	#005759
TGAAGCTGCCCACT-1	-1.57143	0.618834	#6C004F	-0.882731	0.615749	#583B00	-1.42182	0.614133	#FF7FD1	-1.06799	0.645413	#15E18D	0.661019	0.361882	#D70000	-0.394899	0.334565	#8C3CFF	-0.272621	0.693158	#00ACC7	-0.434783	0.605959	#E7A500	3.73354	0.456036	#028800	-0.186489	0.696058	#005759
TGAAGCTGCGTGAT-1	-1.88917	0.570898	#6C004F	-1.29852	0.524592	#583B00	-1.83182	0.552191	#FF7FD1	-1.49836	0.547256	#15E18D	-0.324723	0.188696	#D70000	-0.566893	0.28603	#8C3CFF	-0.487143	0.525902	#00ACC7	-1.65507	0.465015	#E7A500	-0.527947	0.096401	#028800	-0.915504	0.402161	#005759
TGAAGCTGGACGGA-1	-2.99359	0.404283	#6C004F	-1.67331	0.442425	#583B00	-2.45773	0.457629	#FF7FD1	-2.21928	0.382833	#15E18D	-0.257881	0.200439	#D70000	-0.521731	0.298774	#8C3CFF	-0.567176	0.463504	#00ACC7	-2.90435	0.320723	#E7A500	-0.584925	0.0915926	#028800	-0.797674	0.449663	#005759
TGAAGCTGGATAGA-1	-0.966496	0.710095	#6C004F	-0.542131	0.690421	#583B00	-0.831364	0.703337	#FF7FD1	-0.675559	0.734916	#15E18D	-0.0966995	0.228757	#D70000	-0.292302	0.363518	#8C3CFF	-0.194138	0.754348	#00ACC7	-0.855072	0.557415	#E7A500	-0.148074	0.128459	#028800	-0.224252	0.680834	#005759
TGAAGCTGTGATGC-1	-2.1583	0.530298	#6C004F	-1.48558	0.483583	#583B00	-2.26045	0.487433	#FF7FD1	-1.36091	0.578605	#15E18D	-0.549831	0.149146	#D70000	-0.708516	0.246064	#8C3CFF	-0.420321	0.578002	#00ACC7	-1.91014	0.435554	#E7A500	-0.817472	0.0719674	#028800	-0.976744	0.377472	#005759
TGAATAACACCACA-1	-1.70987	0.597949	#6C004F	-1.13231	0.561033	#583B00	-1.77545	0.560706	#FF7FD1	-1.45316	0.557567	#15E18D	0.462112	0.326936	#D70000	-0.405331	0.331622	#8C3CFF	-0.354489	0.629328	#00ACC7	-1.5942	0.472046	#E7A500	0.654065	0.196153	#028800	-0.385271	0.61592	#005759
TGAATAACAGCTAC-1	-1.11345	0.687925	#6C004F	-0.776501	0.639039	#583B00	-1.10409	0.662134	#FF7FD1	-0.75886	0.715917	#15E18D	-0.0189788	0.242412	#D70000	-0.343699	0.349014	#8C3CFF	-0.238687	0.719615	#00ACC7	-1.0058	0.540007	#E7A500	-0.153511	0.128	#028800	-0.348837	0.630609	#005759
TGAATAACCCGATA-1	-2.30115	0.508746	#6C004F	-1.44384	0.492733	#583B00	-2.12909	0.507279	#FF7FD1	-1.64612	0.513555	#15E18D	-0.440957	0.168274	#D70000	-0.61549	0.272316	#8C3CFF	-0.54011	0.484606	#00ACC7	-2.33333	0.386676	#E7A500	-0.558021	0.093863	#028800	-0.884496	0.414661	#005759
TGAATAACCTAGTG-1	-1.32928	0.655366	#6C004F	-0.812155	0.631222	#583B00	-1.24318	0.641121	#FF7FD1	-0.979793	0.665528	#15E18D	-0.105911	0.227139	#D70000	-0.391542	0.335513	#8C3CFF	-0.228596	0.727482	#00ACC7	-1.25217	0.51155	#E7A500	-0.329468	0.113151	#028800	-0.322591	0.641189	#005759
TGAATAACCTCAAG-1	-2.07534	0.542814	#6C004F	-1.02568	0.584409	#583B00	-1.90318	0.541409	#FF7FD1	-1.44524	0.559371	#15E18D	-0.496181	0.158572	#D70000	-0.57511	0.283711	#8C3CFF	-0.487331	0.525756	#00ACC7	-2.21739	0.400067	#E7A500	-0.683262	0.0832936	#028800	-1.04441	0.350194	#005759
TGAATAACGAGGGT-1	-1.19122	0.676193	#6C004F	-0.886223	0.614984	#583B00	-1.20136	0.647439	#FF7FD1	-0.970669	0.667609	#15E18D	-0.382632	0.178521	#D70000	-0.284826	0.365627	#8C3CFF	-0.319515	0.656596	#00ACC7	-1.10725	0.528289	#E7A500	0.648782	0.195707	#028800	-0.605205	0.527256	#005759
TGAATAACGGGACA-1	-0.608328	0.764129	#6C004F	-0.304382	0.742545	#583B00	-0.617727	0.735613	#FF7FD1	-0.439367	0.788785	#15E18D	0.00796186	0.247145	#D70000	-0.0838776	0.422334	#8C3CFF	-0.260705	0.702448	#00ACC7	-0.428986	0.606629	#E7A500	1.4562	0.263847	#028800	-0.291916	0.653556	#005759
TGAATAACGTCCTC-1	-0.904228	0.719489	#6C004F	-0.584713	0.681086	#583B00	-0.833636	0.702994	#FF7FD1	-0.714503	0.726034	#15E18D	0.206962	0.282108	#D70000	-0.224802	0.382566	#8C3CFF	-0.133533	0.801599	#00ACC7	-0.889855	0.553398	#E7A500	0.0208478	0.142715	#028800	-0.00852713	0.767802	#005759
TGAATAACTACGCA-1	-0.594811	0.766169	#6C004F	-0.393545	0.722997	#583B00	-0.61	0.736781	#FF7FD1	-0.471069	0.781555	#15E18D	0.397584	0.315599	#D70000	-0.199629	0.389669	#8C3CFF	-0.186132	0.76059	#00ACC7	-0.713043	0.57382	#E7A500	0.103234	0.149668	#028800	-0.228239	0.679227	#005759
TGAATAACTGTCAG-1	-0.68738	0.752203	#6C004F	-0.472513	0.705684	#583B00	-0.637727	0.732592	#FF7FD1	-0.390809	0.79986	#15E18D	-0.146554	0.219998	#D70000	-0.148704	0.40404	#8C3CFF	-0.101766	0.826367	#00ACC7	-0.718841	0.57315	#E7A500	-0.177271	0.125995	#028800	-0.0943522	0.733202	#005759
TGACACGACGACAT-1	-1.43748	0.639042	#6C004F	-1.15523	0.556007	#583B00	-1.47182	0.606579	#FF7FD1	-1.12658	0.632051	#15E18D	-0.185808	0.213102	#D70000	-0.412067	0.329721	#8C3CFF	-0.32683	0.650893	#00ACC7	-1.62899	0.468028	#E7A500	-0.300271	0.115615	#028800	-0.692691	0.491986	#005759
TGACACGACTATTC-1	-0.866688	0.725153	#6C004F	-0.498085	0.700078	#583B00	-0.817727	0.705398	#FF7FD1	-0.440553	0.788515	#15E18D	0.0131463	0.248056	#D70000	-0.0913964	0.420212	#8C3CFF	-0.10312	0.825312	#00ACC7	-1.03478	0.536659	#E7A500	-0.196366	0.124384	#028800	-0.124695	0.72097	#005759
TGACACGATACAGC-1	-1.11781	0.687268	#6C004F	-0.604483	0.676751	#583B00	-0.812727	0.706153	#FF7FD1	-0.651589	0.740383	#15E18D	-0.0520298	0.236605	#D70000	-0.179492	0.395352	#8C3CFF	-0.178564	0.76649	#00ACC7	-1.22029	0.515233	#E7A500	-0.0882103	0.133511	#028800	-0.267885	0.663244	#005759
TGACACGATCTCGC-1	-1.96835	0.558953	#6C004F	-1.19494	0.547301	#583B00	-2.04	0.520739	#FF7FD1	-1.33377	0.584795	#15E18D	-0.416377	0.172593	#D70000	-0.46989	0.313404	#8C3CFF	-0.294231	0.676309	#00ACC7	-1.90145	0.436558	#E7A500	-0.736039	0.0788397	#028800	-0.710963	0.48462	#005759
TGACCAGAAGTCTG-1	-0.609417	0.763965	#6C004F	-0.264898	0.751201	#583B00	-0.566818	0.743304	#FF7FD1	-0.521714	0.770004	#15E18D	0.0922094	0.261947	#D70000	-0.0811621	0.4231	#8C3CFF	-0.152469	0.786836	#00ACC7	-0.655072	0.580516	#E7A500	0.468754	0.180515	#028800	-0.136545	0.716193	#005759
TGACCAGACACTTT-1	-4.01544	0.250126	#6C004F	-2.73116	0.210506	#583B00	-4.26273	0.184933	#FF7FD1	-2.73793	0.264543	#15E18D	-0.513401	0.155547	#D70000	-1.16546	0.117117	#8C3CFF	-0.723471	0.341646	#00ACC7	-4.70435	0.112822	#E7A500	-1.51656	0.0129703	#028800	-1.35282	0.225858	#005759
TGACCAGACGATAC-1	-1.77092	0.588739	#6C004F	-1.16013	0.554933	#583B00	-1.86318	0.547452	#FF7FD1	-1.38318	0.573526	#15E18D	-0.453548	0.166062	#D70000	-0.509726	0.302162	#8C3CFF	-0.405196	0.589793	#00ACC7	-1.84638	0.442919	#E7A500	-0.399278	0.10726	#028800	-0.835327	0.434484	#005759
TGACCAGACTTGTT-1	-1.84548	0.57749	#6C004F	-1.10353	0.567343	#583B00	-1.74318	0.565582	#FF7FD1	-1.29367	0.593942	#15E18D	-0.512521	0.155701	#D70000	-0.507794	0.302707	#8C3CFF	-0.357092	0.627299	#00ACC7	-1.78551	0.44995	#E7A500	-0.608401	0.0896113	#028800	-0.816611	0.442029	#005759
TGACCAGAGGTTTG-1	-1.8804	0.572222	#6C004F	-1.37868	0.50702	#583B00	-1.92591	0.537976	#FF7FD1	-1.49762	0.547426	#15E18D	-0.487479	0.160101	#D70000	-0.643619	0.264378	#8C3CFF	-0.372656	0.615164	#00ACC7	-2.17971	0.404419	#E7A500	-0.839067	0.070145	#028800	-0.84928	0.428858	#005759
TGACCAGAGTGTAC-1	-0.316784	0.808112	#6C004F	-0.230652	0.758709	#583B00	-0.364091	0.773932	#FF7FD1	-0.124153	0.860677	#15E18D	-0.103967	0.22748	#D70000	-0.142448	0.405806	#8C3CFF	-0.0780057	0.844892	#00ACC7	-0.463768	0.602611	#E7A500	-0.130602	0.129934	#028800	-0.133333	0.717487	#005759
TGACCAGATCGTAG-1	-0.742217	0.743931	#6C004F	-0.347978	0.732987	#583B00	-0.575455	0.742	#FF7FD1	-0.470605	0.781661	#15E18D	0.138592	0.270096	#D70000	-0.111181	0.414629	#8C3CFF	-0.18544	0.76113	#00ACC7	-0.689855	0.576498	#E7A500	0.566319	0.188748	#028800	-0.166667	0.704049	#005759
TGACCGCTAAAGCA-1	-1.23959	0.668896	#6C004F	-0.868424	0.618886	#583B00	-1.44273	0.610974	#FF7FD1	-1.03418	0.653125	#15E18D	-0.11466	0.225602	#D70000	-0.400951	0.332858	#8C3CFF	-0.487076	0.525954	#00ACC7	-1.62319	0.468698	#E7A500	1.43675	0.262205	#028800	-0.675526	0.498906	#005759
TGACCGCTACGGTT-1	-1.89596	0.569874	#6C004F	-1.02523	0.584507	#583B00	-1.86818	0.546697	#FF7FD1	-1.10322	0.637377	#15E18D	-0.548535	0.149374	#D70000	-0.458675	0.316568	#8C3CFF	-0.323169	0.653747	#00ACC7	-1.88116	0.438902	#E7A500	-0.537018	0.0956355	#028800	-0.640089	0.513193	#005759
TGACCGCTACTACG-1	-1.41666	0.642183	#6C004F	-0.995832	0.590953	#583B00	-1.36182	0.623197	#FF7FD1	-1.29542	0.593542	#15E18D	-0.367495	0.181181	#D70000	-0.528643	0.296824	#8C3CFF	-0.394926	0.597801	#00ACC7	-1.52174	0.480415	#E7A500	-0.53104	0.09614	#028800	-0.712957	0.483816	#005759
TGACCGCTGTCGTA-1	-1.89212	0.570454	#6C004F	-1.30731	0.522666	#583B00	-1.78636	0.559058	#FF7FD1	-1.43344	0.562064	#15E18D	-0.52951	0.152716	#D70000	-0.678413	0.254559	#8C3CFF	-0.491029	0.522873	#00ACC7	-2.08986	0.414797	#E7A500	-0.841129	0.069971	#028800	-0.895127	0.410375	#005759
TGACCGCTTTCCAT-1	-2.74632	0.441588	#6C004F	-1.69038	0.438683	#583B00	-2.57682	0.439637	#FF7FD1	-1.97332	0.43893	#15E18D	-0.242327	0.203172	#D70000	-0.810443	0.217301	#8C3CFF	-0.429044	0.571201	#00ACC7	-2.48986	0.368597	#E7A500	-0.702719	0.0816517	#028800	-0.970875	0.379838	#005759
TGACGAACAGGAGC-1	-0.705253	0.749507	#6C004F	-0.235046	0.757746	#583B00	-0.610909	0.736643	#FF7FD1	-0.62365	0.746755	#15E18D	-0.0465213	0.237573	#D70000	-0.141256	0.406142	#8C3CFF	-0.237351	0.720657	#00ACC7	-0.884058	0.554068	#E7A500	2.10426	0.318538	#028800	-0.343411	0.632796	#005759
TGACGAACAGTGTC-1	-0.941384	0.713884	#6C004F	-0.684296	0.659253	#583B00	-0.875909	0.696608	#FF7FD1	-0.695688	0.730325	#15E18D	0.244179	0.288647	#D70000	-0.0694395	0.426408	#8C3CFF	-0.223922	0.731126	#00ACC7	-0.904348	0.551724	#E7A500	1.63783	0.279175	#028800	-0.106312	0.728381	#005759
TGACGAACCCCGTT-1	-1.01704	0.70247	#6C004F	-0.388532	0.724096	#583B00	-0.995455	0.678547	#FF7FD1	-0.732545	0.721919	#15E18D	0.0706383	0.258157	#D70000	-0.143704	0.405451	#8C3CFF	-0.27528	0.691085	#00ACC7	-0.997101	0.541011	#E7A500	0.148125	0.153456	#028800	-0.189147	0.694986	#005759
TGACGAACCCTGAA-1	-0.586931	0.767357	#6C004F	-0.473583	0.705449	#583B00	-0.525909	0.749485	#FF7FD1	-0.47643	0.780332	#15E18D	-0.0805444	0.231596	#D70000	-0.0324098	0.436858	#8C3CFF	-0.246573	0.713466	#00ACC7	-0.747826	0.569802	#E7A500	3.42698	0.430165	#028800	-0.277076	0.659538	#005759
TGACGAACCTAGCA-1	-0.839206	0.729299	#6C004F	-0.671173	0.662131	#583B00	-0.904545	0.692281	#FF7FD1	-0.7452	0.719033	#15E18D	-0.155164	0.218486	#D70000	-0.311275	0.358164	#8C3CFF	-0.253042	0.708423	#00ACC7	-0.811594	0.562437	#E7A500	-0.198402	0.124212	#028800	-0.477962	0.578553	#005759
TGACGAACGCATCA-1	-0.652018	0.757538	#6C004F	-0.424862	0.716131	#583B00	-0.729091	0.718789	#FF7FD1	-0.453182	0.785635	#15E18D	0.127297	0.268112	#D70000	-0.159164	0.401088	#8C3CFF	-0.137214	0.798729	#00ACC7	-0.53913	0.593907	#E7A500	-0.049607	0.136769	#028800	-0.0831672	0.737712	#005759
TGACGAACTAGCCA-1	-1.63363	0.60945	#6C004F	-1.02338	0.584915	#583B00	-1.22591	0.64373	#FF7FD1	-1.22802	0.608914	#15E18D	0.582049	0.348007	#D70000	-0.307502	0.359228	#8C3CFF	-0.334739	0.644726	#00ACC7	-1.71884	0.45765	#E7A500	2.31223	0.336089	#028800	-0.262901	0.665253	#005759
TGACGATGAGTTCG-1	-2.03331	0.549153	#6C004F	-1.41923	0.498129	#583B00	-1.94818	0.534611	#FF7FD1	-1.547	0.536164	#15E18D	-0.4242	0.171218	#D70000	-0.602315	0.276034	#8C3CFF	-0.4093	0.586594	#00ACC7	-2.22029	0.399732	#E7A500	-0.607319	0.0897027	#028800	-0.864895	0.422564	#005759
TGACGATGCGCATA-1	-1.8221	0.581017	#6C004F	-1.48327	0.484089	#583B00	-2.03545	0.521426	#FF7FD1	-1.52976	0.540096	#15E18D	-0.0168958	0.242778	#D70000	-0.612888	0.27305	#8C3CFF	-0.527769	0.494228	#00ACC7	-2.11884	0.41145	#E7A500	-0.254916	0.119443	#028800	-0.822038	0.439841	#005759
TGACGATGGTATCG-1	-1.57751	0.617916	#6C004F	-0.770305	0.640397	#583B00	-1.44727	0.610287	#FF7FD1	-1.16722	0.622781	#15E18D	0.430588	0.321397	#D70000	-0.0755547	0.424682	#8C3CFF	-0.391798	0.60024	#00ACC7	-1.53043	0.479411	#E7A500	4.26991	0.501302	#028800	-0.217719	0.683468	#005759
TGACGATGGTTAGC-1	-0.462524	0.786126	#6C004F	-0.330348	0.736852	#583B00	-0.414545	0.76631	#FF7FD1	-0.354339	0.808178	#15E18D	-0.0646669	0.234385	#D70000	-0.0915798	0.42016	#8C3CFF	-0.0395178	0.8749	#00ACC7	-0.484058	0.600268	#E7A500	-0.010411	0.140077	#028800	0.0451827	0.789455	#005759
TGACGATGTCTGGA-1	-1.95599	0.560818	#6C004F	-1.3842	0.50581	#583B00	-1.87318	0.545941	#FF7FD1	-1.41339	0.566637	#15E18D	-0.552331	0.148707	#D70000	-0.622085	0.270455	#8C3CFF	-0.504871	0.512081	#00ACC7	-2.22609	0.399063	#E7A500	-0.651076	0.0860099	#028800	-0.915061	0.402339	#005759
TGACGCCTAACGTC-1	-0.465407	0.785691	#6C004F	-0.172693	0.771416	#583B00	-0.545909	0.746463	#FF7FD1	-0.358695	0.807185	#15E18D	-0.134981	0.222032	#D70000	-0.101856	0.41726	#8C3CFF	-0.137319	0.798648	#00ACC7	-0.614493	0.585203	#E7A500	-0.23564	0.121069	#028800	-0.129236	0.719139	#005759
TGACGCCTAATCGC-1	-0.561179	0.771242	#6C004F	-0.216571	0.761796	#583B00	-0.526818	0.749348	#FF7FD1	-0.473517	0.780996	#15E18D	0.0686479	0.257807	#D70000	-0.137588	0.407177	#8C3CFF	-0.124282	0.808812	#00ACC7	-0.6	0.586876	#E7A500	-0.193918	0.12459	#028800	-0.093577	0.733515	#005759
TGACGCCTATTCTC-1	-0.815695	0.732846	#6C004F	-0.528839	0.693335	#583B00	-0.676364	0.726755	#FF7FD1	-0.664218	0.737503	#15E18D	-0.1229	0.224154	#D70000	-0.0640649	0.427925	#8C3CFF	-0.242574	0.716584	#00ACC7	-0.484058	0.600268	#E7A500	1.62415	0.27802	#028800	-0.186711	0.695969	#005759
TGACGCCTCGCATA-1	-1.21371	0.6728	#6C004F	-0.842007	0.624677	#583B00	-1.06818	0.667559	#FF7FD1	-0.907369	0.682046	#15E18D	0.570476	0.345974	#D70000	-0.0109961	0.442901	#8C3CFF	-0.257161	0.705211	#00ACC7	-1.38551	0.49615	#E7A500	1.19845	0.242095	#028800	-0.277187	0.659494	#005759
TGACGCCTGGACTT-1	-0.667841	0.755151	#6C004F	-0.313845	0.74047	#583B00	-0.715909	0.72078	#FF7FD1	-0.636254	0.743881	#15E18D	0.013887	0.248186	#D70000	-0.17021	0.397971	#8C3CFF	-0.187129	0.759813	#00ACC7	-0.976812	0.543355	#E7A500	-0.198351	0.124216	#028800	-0.243965	0.672887	#005759
TGACGCCTTCAGGT-1	-0.809481	0.733783	#6C004F	-0.261913	0.751855	#583B00	-0.543182	0.746875	#FF7FD1	-0.603495	0.751352	#15E18D	-0.136879	0.221698	#D70000	0.00167163	0.446475	#8C3CFF	-0.140484	0.79618	#00ACC7	-0.710145	0.574155	#E7A500	-0.0631104	0.135629	#028800	-0.143411	0.713425	#005759
TGACTGGAACAGCT-1	-2.12364	0.535527	#6C004F	-1.36724	0.509527	#583B00	-2.19864	0.496772	#FF7FD1	-1.23782	0.60668	#15E18D	-0.319909	0.189541	#D70000	-0.572183	0.284537	#8C3CFF	-0.48028	0.531254	#00ACC7	-2.17971	0.404419	#E7A500	-0.474063	0.100948	#028800	-0.83134	0.436091	#005759
TGACTGGACCGTTC-1	-0.798847	0.735387	#6C004F	-0.467782	0.706721	#583B00	-0.616818	0.735751	#FF7FD1	-0.647336	0.741353	#15E18D	0.0342082	0.251757	#D70000	-0.203198	0.388662	#8C3CFF	-0.223294	0.731616	#00ACC7	-0.805797	0.563107	#E7A500	-0.17423	0.126252	#028800	-0.201993	0.689808	#005759
TGACTGGAGGCGAA-1	-2.00205	0.55387	#6C004F	-1.35507	0.512194	#583B00	-2.065	0.516962	#FF7FD1	-1.49452	0.548132	#15E18D	-0.630514	0.134971	#D70000	-0.66329	0.258827	#8C3CFF	-0.461654	0.545775	#00ACC7	-2.04058	0.420489	#E7A500	-0.684216	0.0832132	#028800	-0.843743	0.431091	#005759
TGACTGGAGTGTTG-1	-1.30519	0.659	#6C004F	-1.13293	0.560897	#583B00	-1.35364	0.624433	#FF7FD1	-1.22707	0.609131	#15E18D	-0.325279	0.188598	#D70000	-0.379248	0.338982	#8C3CFF	-0.373693	0.614355	#00ACC7	-1.56232	0.475728	#E7A500	-0.441541	0.103693	#028800	-0.629679	0.517389	#005759
TGACTGGATGAGCT-1	-1.19808	0.675158	#6C004F	-0.78878	0.636347	#583B00	-1.18864	0.649361	#FF7FD1	-0.899843	0.683763	#15E18D	-0.0749896	0.232572	#D70000	-0.416158	0.328566	#8C3CFF	-0.331651	0.647134	#00ACC7	-1.31014	0.504854	#E7A500	-0.140987	0.129057	#028800	-0.480842	0.577392	#005759
TGACTGGATTCCGC-1	-1.36451	0.65005	#6C004F	-0.85975	0.620788	#583B00	-1.15864	0.653894	#FF7FD1	-1.29996	0.592507	#15E18D	0.277184	0.294445	#D70000	-0.184697	0.393883	#8C3CFF	-0.34867	0.633865	#00ACC7	-1.62899	0.468028	#E7A500	3.85963	0.466677	#028800	-0.282724	0.657261	#005759
TGACTTACAGGCGA-1	-3.26675	0.363074	#6C004F	-1.99065	0.372853	#583B00	-3.10136	0.36039	#FF7FD1	-2.3221	0.359384	#15E18D	-0.609221	0.138712	#D70000	-0.981577	0.169008	#8C3CFF	-0.728864	0.337441	#00ACC7	-3.57681	0.243053	#E7A500	-0.965443	0.0594799	#028800	-1.38505	0.212867	#005759
TGACTTACCTTATC-1	-2.72069	0.445454	#6C004F	-1.68086	0.44077	#583B00	-2.64182	0.429817	#FF7FD1	-1.96124	0.441687	#15E18D	0.348563	0.306986	#D70000	-0.933361	0.182615	#8C3CFF	-0.694977	0.363862	#00ACC7	-2.7942	0.333445	#E7A500	-0.444711	0.103425	#028800	-1.10609	0.325327	#005759
TGACTTACGAGCAG-1	-1.94471	0.562519	#6C004F	-1.39033	0.504464	#583B00	-1.93273	0.536945	#FF7FD1	-1.46478	0.554915	#15E18D	-0.227468	0.205782	#D70000	-0.597935	0.27727	#8C3CFF	-0.538844	0.485593	#00ACC7	-2.06667	0.417476	#E7A500	-0.392733	0.107812	#028800	-0.879734	0.416581	#005759
TGACTTACTTCGGA-1	-0.768546	0.739959	#6C004F	-0.463445	0.707672	#583B00	-0.644091	0.73163	#FF7FD1	-0.67494	0.735057	#15E18D	0.63968	0.358133	#D70000	-0.252232	0.374825	#8C3CFF	-0.187704	0.759364	#00ACC7	-0.626087	0.583863	#E7A500	-0.0144054	0.13974	#028800	-0.295349	0.652172	#005759
TGACTTTGAGCCAT-1	-0.41877	0.792727	#6C004F	-0.232398	0.758326	#583B00	-0.311818	0.781829	#FF7FD1	-0.296064	0.821469	#15E18D	-0.127806	0.223292	#D70000	-0.0315	0.437114	#8C3CFF	-0.145725	0.792094	#00ACC7	-0.484058	0.600268	#E7A500	0.149465	0.153569	#028800	-0.209967	0.686593	#005759
TGACTTTGCCATGA-1	-1.16348	0.680377	#6C004F	-0.966824	0.597313	#583B00	-1.55545	0.593943	#FF7FD1	-1.1716	0.621782	#15E18D	-0.354256	0.183507	#D70000	-0.524877	0.297886	#8C3CFF	-0.335683	0.64399	#00ACC7	-1.57101	0.474724	#E7A500	-0.618529	0.0887567	#028800	-0.633001	0.51605	#005759
TGACTTTGCTGCTC-1	-0.957976	0.711381	#6C004F	-0.700912	0.655611	#583B00	-0.755909	0.714737	#FF7FD1	-0.754272	0.716964	#15E18D	-0.0727214	0.23297	#D70000	-0.241772	0.377777	#8C3CFF	-0.193472	0.754867	#00ACC7	-0.62029	0.584533	#E7A500	-0.377374	0.109108	#028800	-0.498782	0.570159	#005759
TGACTTTGGACAGG-1	-0.544971	0.773688	#6C004F	-0.312775	0.740705	#583B00	-0.515455	0.751064	#FF7FD1	-0.467074	0.782466	#15E18D	-0.136694	0.221731	#D70000	-0.13196	0.408765	#8C3CFF	-0.16697	0.77553	#00ACC7	-0.872464	0.555407	#E7A500	-0.25574	0.119373	#028800	-0.155371	0.708603	#005759
TGACTTTGGACGGA-1	-1.35842	0.650968	#6C004F	-0.910781	0.6096	#583B00	-1.265	0.637824	#FF7FD1	-1.17232	0.621617	#15E18D	-0.342082	0.185646	#D70000	-0.392381	0.335276	#8C3CFF	-0.435325	0.566303	#00ACC7	-1.56522	0.475393	#E7A500	1.61778	0.277483	#028800	-0.674308	0.499397	#005759
TGACTTTGGATACC-1	-1.15766	0.681257	#6C004F	-0.609215	0.675714	#583B00	-1.30636	0.631575	#FF7FD1	-0.785201	0.70991	#15E18D	-0.188261	0.212671	#D70000	-0.307184	0.359318	#8C3CFF	-0.261316	0.701972	#00ACC7	-0.936232	0.548042	#E7A500	-0.0464631	0.137034	#028800	-0.26423	0.664717	#005759
TGACTTTGGTCAAC-1	-1.3663	0.64978	#6C004F	-1.09677	0.568825	#583B00	-1.48182	0.605068	#FF7FD1	-1.17732	0.620477	#15E18D	-0.282229	0.196161	#D70000	-0.494802	0.306373	#8C3CFF	-0.399864	0.593951	#00ACC7	-1.57391	0.474389	#E7A500	-0.609483	0.08952	#028800	-0.689701	0.493192	#005759
TGAGACACAGTCGT-1	-1.39635	0.645247	#6C004F	-0.806635	0.632432	#583B00	-1.28227	0.635215	#FF7FD1	-0.871981	0.690117	#15E18D	-0.173032	0.215346	#D70000	-0.352354	0.346571	#8C3CFF	-0.351077	0.631988	#00ACC7	-1.22029	0.515233	#E7A500	-0.254143	0.119508	#028800	-0.444518	0.592035	#005759
TGAGACACTCATTC-1	-1.79404	0.58525	#6C004F	-1.16892	0.553006	#583B00	-1.845	0.550199	#FF7FD1	-1.50089	0.54668	#15E18D	0.0136555	0.248146	#D70000	-0.531902	0.295904	#8C3CFF	-0.48716	0.52589	#00ACC7	-1.18261	0.519585	#E7A500	0.325809	0.168451	#028800	-0.688926	0.493504	#005759
TGAGCAACTAAGGA-1	-0.601025	0.765231	#6C004F	-0.362397	0.729826	#583B00	-0.61	0.736781	#FF7FD1	-0.41233	0.794952	#15E18D	0.0229135	0.249772	#D70000	-0.111223	0.414617	#8C3CFF	-0.11446	0.81647	#00ACC7	-0.605797	0.586207	#E7A500	-0.0842933	0.133842	#028800	-0.114396	0.725122	#005759
TGAGCAACTGCTTT-1-1	-0.495003	0.781226	#6C004F	-0.342176	0.734259	#583B00	-0.584545	0.740626	#FF7FD1	-0.34872	0.809459	#15E18D	-0.137342	0.221617	#D70000	-0.165019	0.399436	#8C3CFF	-0.122802	0.809966	#00ACC7	-0.414493	0.608303	#E7A500	-0.0918954	0.1332	#028800	-0.224031	0.680923	#005759
TGAGCTGAAGCGGA-1	-1.21698	0.672307	#6C004F	-0.59733	0.67832	#583B00	-0.862727	0.698599	#FF7FD1	-0.591587	0.754068	#15E18D	0.206823	0.282084	#D70000	-0.239642	0.378378	#8C3CFF	-0.162815	0.77877	#00ACC7	-0.866667	0.556076	#E7A500	-0.0474939	0.136947	#028800	-0.141417	0.714228	#005759
TGAGCTGAAGTGTC-1	-0.478796	0.783671	#6C004F	-0.380816	0.725788	#583B00	-0.515	0.751133	#FF7FD1	-0.649347	0.740894	#15E18D	0.597602	0.35074	#D70000	-0.194029	0.39125	#8C3CFF	-0.17304	0.770797	#00ACC7	-0.553623	0.592233	#E7A500	-0.00134003	0.140842	#028800	-0.311074	0.645832	#005759
TGAGCTGAATCGAC-1	-1.80743	0.58323	#6C004F	-1.28765	0.526975	#583B00	-1.85045	0.549375	#FF7FD1	-1.34478	0.582285	#15E18D	-0.310605	0.191176	#D70000	-0.577283	0.283098	#8C3CFF	-0.407267	0.588179	#00ACC7	-1.87536	0.439571	#E7A500	-0.341451	0.11214	#028800	-0.669767	0.501228	#005759
TGAGCTGACATGCA-1	-0.776489	0.73876	#6C004F	-0.439338	0.712957	#583B00	-0.839545	0.702101	#FF7FD1	-0.668394	0.73655	#15E18D	0.0736009	0.258678	#D70000	-0.168446	0.398469	#8C3CFF	-0.152268	0.786993	#00ACC7	-0.875362	0.555072	#E7A500	-0.122974	0.130577	#028800	-0.00719823	0.768338	#005759
TGAGCTGACATTGG-1	-2.16893	0.528694	#6C004F	-1.24028	0.537361	#583B00	-2.09364	0.512636	#FF7FD1	-1.38251	0.573679	#15E18D	-0.558487	0.147625	#D70000	-0.780763	0.225677	#8C3CFF	-0.437424	0.564666	#00ACC7	-2.07826	0.416137	#E7A500	-0.731014	0.0792638	#028800	-1.00997	0.364079	#005759
TGAGCTGACCGCTT-1	-2.70224	0.448237	#6C004F	-2.05458	0.358837	#583B00	-2.72773	0.416838	#FF7FD1	-2.19851	0.387571	#15E18D	-0.915752	0.0848569	#D70000	-1.15489	0.1201	#8C3CFF	-0.607295	0.432225	#00ACC7	-3.05217	0.303649	#E7A500	-1.04048	0.053147	#028800	-1.28793	0.25202	#005759
TGAGCTGAGGGTGA-1	-1.93293	0.564298	#6C004F	-1.20035	0.546116	#583B00	-1.52545	0.598475	#FF7FD1	-1.30047	0.59239	#15E18D	-0.577466	0.144291	#D70000	-0.558366	0.288436	#8C3CFF	-0.328372	0.649691	#00ACC7	-1.77391	0.451289	#E7A500	-0.665198	0.0848182	#028800	-0.784828	0.454842	#005759
TGAGCTGATAGAGA-1	-0.736131	0.744849	#6C004F	-0.533514	0.692311	#583B00	-0.831364	0.703337	#FF7FD1	-0.673394	0.73541	#15E18D	0.0605009	0.256376	#D70000	-0.165646	0.399259	#8C3CFF	-0.145309	0.792418	#00ACC7	-0.837681	0.559424	#E7A500	-0.186832	0.125188	#028800	-0.269878	0.66244	#005759
TGAGCTGATGTGGT-1	-3.98366	0.254919	#6C004F	-2.19866	0.32725	#583B00	-3.62545	0.281211	#FF7FD1	-3.08828	0.184639	#15E18D	-0.285377	0.195608	#D70000	-1.07768	0.141889	#8C3CFF	-0.789288	0.290331	#00ACC7	-3.81159	0.215936	#E7A500	3.54807	0.440384	#028800	-1.50742	0.163534	#005759
TGAGGACTAAGAAC-1	-1.99744	0.554565	#6C004F	-1.35975	0.511169	#583B00	-1.99636	0.527331	#FF7FD1	-1.51233	0.54407	#15E18D	-0.367912	0.181108	#D70000	-0.612733	0.273094	#8C3CFF	-0.457832	0.548755	#00ACC7	-2.14203	0.408771	#E7A500	-0.434429	0.104293	#028800	-0.705205	0.486941	#005759
TGAGGACTAGCTAC-1	-1.28213	0.662479	#6C004F	-0.866847	0.619232	#583B00	-1.265	0.637824	#FF7FD1	-0.969278	0.667927	#15E18D	-0.0865621	0.230538	#D70000	-0.359647	0.344513	#8C3CFF	-0.314493	0.660512	#00ACC7	-1.21739	0.515567	#E7A500	-0.118309	0.130971	#028800	-0.373422	0.620697	#005759
TGAGGACTGAATGA-1	-1.24843	0.667562	#6C004F	-0.72716	0.649856	#583B00	-1.24182	0.641327	#FF7FD1	-0.959483	0.67016	#15E18D	-0.265195	0.199154	#D70000	-0.352297	0.346587	#8C3CFF	-0.251373	0.709724	#00ACC7	-1.18841	0.518915	#E7A500	-0.374307	0.109367	#028800	-0.534551	0.555739	#005759
TGAGGACTTGAGCT-1	-1.84273	0.577905	#6C004F	-1.2182	0.542201	#583B00	-1.84955	0.549512	#FF7FD1	-1.28831	0.595164	#15E18D	-0.38453	0.178188	#D70000	-0.671973	0.256377	#8C3CFF	-0.326473	0.651171	#00ACC7	-1.92174	0.434215	#E7A500	-0.519907	0.0970795	#028800	-0.626689	0.518595	#005759
TGAGGACTTGGCAT-1	-1.29616	0.660362	#6C004F	-0.763096	0.641978	#583B00	-1.24591	0.640709	#FF7FD1	-1.0191	0.656564	#15E18D	0.371245	0.310971	#D70000	-0.184824	0.393847	#8C3CFF	-0.291318	0.67858	#00ACC7	-0.997101	0.541011	#E7A500	1.63286	0.278755	#028800	-0.296124	0.651859	#005759
TGAGGTACGGAACG-1	-2.38751	0.495719	#6C004F	-1.51132	0.477939	#583B00	-2.20091	0.496429	#FF7FD1	-1.53955	0.537862	#15E18D	-0.244503	0.20279	#D70000	-0.590106	0.279479	#8C3CFF	-0.524041	0.497134	#00ACC7	-2.10145	0.413458	#E7A500	-0.211133	0.123138	#028800	-0.989701	0.372249	#005759
TGAGGTACGTTGCA-1	-0.562396	0.771059	#6C004F	-0.407739	0.719885	#583B00	-0.435455	0.763151	#FF7FD1	-0.573546	0.758183	#15E18D	0.245521	0.288883	#D70000	-0.193803	0.391314	#8C3CFF	-0.0846578	0.839706	#00ACC7	-0.788406	0.565116	#E7A500	0.066074	0.146532	#028800	-0.172425	0.701728	#005759
TGAGGTACTTCGCC-1	-0.838821	0.729357	#6C004F	-0.711107	0.653375	#583B00	-1.12182	0.659456	#FF7FD1	-0.566716	0.75974	#15E18D	-0.00296255	0.245226	#D70000	-0.30066	0.361159	#8C3CFF	-0.329203	0.649043	#00ACC7	-1.11014	0.527954	#E7A500	-0.155083	0.127868	#028800	-0.278516	0.658958	#005759
TGAGTCGAACCGAT-1	-1.11845	0.687171	#6C004F	-0.725865	0.65014	#583B00	-1.05545	0.669482	#FF7FD1	-0.942782	0.67397	#15E18D	-0.345184	0.185101	#D70000	-0.380482	0.338634	#8C3CFF	-0.260776	0.702393	#00ACC7	-1.04928	0.534985	#E7A500	-0.477851	0.100629	#028800	-0.634441	0.515469	#005759
TGAGTCGAACTTTC-1	-0.842601	0.728787	#6C004F	-0.429481	0.715118	#583B00	-0.768636	0.712814	#FF7FD1	-0.674476	0.735163	#15E18D	-0.179975	0.214127	#D70000	-0.217241	0.384699	#8C3CFF	-0.182195	0.76366	#00ACC7	-0.869565	0.555742	#E7A500	-0.380363	0.108856	#028800	-0.250055	0.670432	#005759
TGAGTCGAATGCTG-1	-0.761371	0.741041	#6C004F	-0.3081	0.74173	#583B00	-0.786364	0.710136	#FF7FD1	-0.60249	0.751581	#15E18D	0.0841087	0.260524	#D70000	-0.125153	0.410686	#8C3CFF	-0.159386	0.781443	#00ACC7	-0.753623	0.569133	#E7A500	-0.107873	0.131852	#028800	-0.0376523	0.756061	#005759
TGAGTCGAATGGTC-1	-1.17892	0.678048	#6C004F	-0.621944	0.672923	#583B00	-0.902727	0.692556	#FF7FD1	-0.640867	0.742828	#15E18D	0.0627691	0.256775	#D70000	-0.337189	0.350851	#8C3CFF	-0.195073	0.753619	#00ACC7	-1.12464	0.526281	#E7A500	-0.151037	0.128209	#028800	-0.135105	0.716773	#005759
TGAGTCGACACTTT-1	-1.04222	0.698672	#6C004F	-0.674946	0.661303	#583B00	-1.03091	0.67319	#FF7FD1	-0.768783	0.713654	#15E18D	-0.167801	0.216265	#D70000	-0.383353	0.337824	#8C3CFF	-0.226019	0.729492	#00ACC7	-1.08986	0.530298	#E7A500	-0.344131	0.111914	#028800	-0.44186	0.593107	#005759
TGAGTCGACGTTAG-1	-1.09987	0.689974	#6C004F	-0.807762	0.632185	#583B00	-1.04864	0.670512	#FF7FD1	-0.764607	0.714607	#15E18D	-0.236078	0.20427	#D70000	-0.347677	0.347891	#8C3CFF	-0.306327	0.666878	#00ACC7	-0.97971	0.54302	#E7A500	-0.375312	0.109282	#028800	-0.515282	0.563507	#005759
TGAGTCGACTCATT-1	-1.36726	0.649635	#6C004F	-0.925876	0.60629	#583B00	-1.24409	0.640983	#FF7FD1	-1.03273	0.653454	#15E18D	-0.346017	0.184954	#D70000	-0.403934	0.332016	#8C3CFF	-0.334305	0.645065	#00ACC7	-1.2	0.517576	#E7A500	-0.197294	0.124305	#028800	-0.524031	0.55998	#005759
TGAGTCGACTCTAT-1	-1.30506	0.659019	#6C004F	-0.774361	0.639508	#583B00	-1.03	0.673328	#FF7FD1	-0.788732	0.709104	#15E18D	0.105726	0.264322	#D70000	-0.262015	0.372064	#8C3CFF	-0.263395	0.700351	#00ACC7	-1.38261	0.496485	#E7A500	-0.190749	0.124858	#028800	-0.402658	0.608911	#005759
TGAGTCGAGAGGTG-1	-1.95247	0.56135	#6C004F	-1.10567	0.566874	#583B00	-1.71955	0.569153	#FF7FD1	-1.30673	0.590961	#15E18D	-0.436097	0.169128	#D70000	-0.578207	0.282837	#8C3CFF	-0.475254	0.535172	#00ACC7	-1.55072	0.477067	#E7A500	-0.610926	0.0893982	#028800	-0.912071	0.403545	#005759
TGAGTCGAGGTAGG-1	-2.70429	0.447928	#6C004F	-1.61423	0.455378	#583B00	-2.42773	0.462162	#FF7FD1	-1.60731	0.522408	#15E18D	-0.271629	0.198024	#D70000	-0.726629	0.240953	#8C3CFF	-0.451597	0.553617	#00ACC7	-2.4029	0.378641	#E7A500	-0.503543	0.0984605	#028800	-1.09247	0.330818	#005759
TGAGTCGAGGTCAT-1	-1.53953	0.623647	#6C004F	-1.00991	0.587866	#583B00	-1.55	0.594767	#FF7FD1	-1.27996	0.597069	#15E18D	0.587557	0.348975	#D70000	-0.43353	0.323664	#8C3CFF	-0.397005	0.59618	#00ACC7	-1.5913	0.47238	#E7A500	0.0356655	0.143965	#028800	-0.427021	0.599089	#005759
TGAGTCGAGGTTCA-1	-0.844843	0.728448	#6C004F	-0.648755	0.667045	#583B00	-0.954545	0.684727	#FF7FD1	-0.812366	0.703714	#15E18D	-0.129843	0.222934	#D70000	-0.181608	0.394755	#8C3CFF	-0.235556	0.722056	#00ACC7	-1.01739	0.538668	#E7A500	-0.122974	0.130577	#028800	-0.43588	0.595518	#005759
TGAGTCGATGACTG-1	-1.69801	0.599737	#6C004F	-1.1977	0.546696	#583B00	-1.66636	0.577187	#FF7FD1	-1.23477	0.607374	#15E18D	-0.278896	0.196747	#D70000	-0.510693	0.301889	#8C3CFF	-0.38331	0.606858	#00ACC7	-1.72174	0.457315	#E7A500	-0.297745	0.115828	#028800	-0.598228	0.530068	#005759
TGAGTCGATGCACA-1	-0.642985	0.758901	#6C004F	-0.392813	0.723157	#583B00	-0.512273	0.751545	#FF7FD1	-0.404624	0.796709	#15E18D	0.243207	0.288476	#D70000	-0.209066	0.387006	#8C3CFF	-0.158594	0.78206	#00ACC7	-0.576812	0.589555	#E7A500	-0.0647082	0.135495	#028800	-0.252713	0.66936	#005759
TGAGTCGATGGGAG-1	-0.987188	0.706974	#6C004F	-0.740397	0.646954	#583B00	-0.940909	0.686788	#FF7FD1	-0.74038	0.720132	#15E18D	-0.224552	0.206295	#D70000	-0.328147	0.353402	#8C3CFF	-0.255272	0.706684	#00ACC7	-1.07246	0.532307	#E7A500	-0.287386	0.116702	#028800	-0.458804	0.586276	#005759
TGAGTGACAGAATG-1	-0.530429	0.775881	#6C004F	-0.121381	0.782665	#583B00	-0.629091	0.733896	#FF7FD1	-0.413516	0.794681	#15E18D	-0.068185	0.233767	#D70000	-0.217509	0.384624	#8C3CFF	-0.20498	0.745895	#00ACC7	-0.623188	0.584198	#E7A500	-0.102925	0.132269	#028800	-0.220266	0.682441	#005759
TGAGTGACCTTATC-1	-2.32255	0.505518	#6C004F	-1.1745	0.551784	#583B00	-1.87273	0.54601	#FF7FD1	-1.62893	0.517476	#15E18D	0.473731	0.328977	#D70000	-0.602005	0.276121	#8C3CFF	-0.480799	0.530849	#00ACC7	-2.06087	0.418145	#E7A500	1.49388	0.267027	#028800	-0.597674	0.530292	#005759
TGATAAACACCGAT-1	-1.45022	0.637119	#6C004F	-1.00907	0.588052	#583B00	-1.34636	0.625532	#FF7FD1	-0.865435	0.69161	#15E18D	-0.380318	0.178928	#D70000	-0.447968	0.31959	#8C3CFF	-0.311068	0.663182	#00ACC7	-1.15652	0.522598	#E7A500	-0.158562	0.127574	#028800	-0.587708	0.53431	#005759
TGATAAACAGCAAA-1	-2.18065	0.526925	#6C004F	-1.36859	0.509231	#583B00	-1.93591	0.536465	#FF7FD1	-1.41421	0.566449	#15E18D	-0.476045	0.16211	#D70000	-0.587334	0.280261	#8C3CFF	-0.425917	0.573638	#00ACC7	-1.92464	0.43388	#E7A500	-0.739054	0.0785853	#028800	-0.722702	0.479887	#005759
TGATAAACATAAGG-1	-0.491095	0.781815	#6C004F	-0.329334	0.737074	#583B00	-0.487727	0.755253	#FF7FD1	-0.463182	0.783354	#15E18D	-0.040087	0.238704	#D70000	-0.223152	0.383031	#8C3CFF	-0.164895	0.777148	#00ACC7	-0.553623	0.592233	#E7A500	-0.0129365	0.139864	#028800	-0.24031	0.67436	#005759
TGATAAACCCGCTT-1	-1.13357	0.684891	#6C004F	-0.557058	0.687149	#583B00	-1.14136	0.656503	#FF7FD1	-0.74971	0.718004	#15E18D	0.224136	0.285125	#D70000	-0.247972	0.376027	#8C3CFF	-0.219949	0.734225	#00ACC7	-1.17101	0.520924	#E7A500	-0.131401	0.129866	#028800	-0.258472	0.667039	#005759
TGATAAACCGGGAA-1	-0.62902	0.761008	#6C004F	-0.359806	0.730394	#583B00	-0.582727	0.740901	#FF7FD1	-0.337354	0.812052	#15E18D	-0.00523075	0.244828	#D70000	-0.0755195	0.424692	#8C3CFF	-0.129069	0.80508	#00ACC7	-0.489855	0.599598	#E7A500	-0.199433	0.124125	#028800	-0.196678	0.691951	#005759
TGATAAACCTAAGC-1	-1.60218	0.614195	#6C004F	-1.1033	0.567392	#583B00	-1.67364	0.576088	#FF7FD1	-1.01766	0.656893	#15E18D	-0.414711	0.172885	#D70000	-0.446945	0.319878	#8C3CFF	-0.411808	0.584639	#00ACC7	-1.64058	0.466689	#E7A500	-0.590362	0.0911337	#028800	-0.787597	0.453726	#005759
TGATAAACGAGATA-1	-0.818578	0.732411	#6C004F	-0.458094	0.708845	#583B00	-0.902273	0.692625	#FF7FD1	-0.589319	0.754585	#15E18D	-0.179281	0.214249	#D70000	-0.228343	0.381567	#8C3CFF	-0.189799	0.757731	#00ACC7	-0.837681	0.559424	#E7A500	-0.312949	0.114545	#028800	-0.265116	0.66436	#005759
TGATAAACGGGAGT-1	-2.00583	0.553299	#6C004F	-1.57621	0.463714	#583B00	-2.01318	0.524791	#FF7FD1	-1.59267	0.525747	#15E18D	-0.0766097	0.232287	#D70000	-0.648535	0.262991	#8C3CFF	-0.471951	0.537747	#00ACC7	-1.98841	0.426515	#E7A500	-0.123695	0.130517	#028800	-0.780288	0.456672	#005759
TGATAAACGTTGTG-1	-1.98001	0.557194	#6C004F	-1.33654	0.516257	#583B00	-1.77909	0.560157	#FF7FD1	-1.31436	0.589221	#15E18D	-0.509975	0.156148	#D70000	-0.626035	0.26934	#8C3CFF	-0.327236	0.650577	#00ACC7	-1.50435	0.482424	#E7A500	-0.815513	0.0721327	#028800	-0.784164	0.45511	#005759
TGATAAACTATGCG-1	-2.55413	0.470581	#6C004F	-1.34178	0.515108	#583B00	-2.32455	0.47775	#FF7FD1	-1.50372	0.546033	#15E18D	-0.574226	0.14486	#D70000	-0.834735	0.210446	#8C3CFF	-0.428259	0.571812	#00ACC7	-2.07246	0.416806	#E7A500	-0.922871	0.0630726	#028800	-1.06257	0.342872	#005759
TGATAAACTCTTTG-1	-1.11563	0.687597	#6C004F	-0.660978	0.664366	#583B00	-1.03455	0.672641	#FF7FD1	-0.959483	0.67016	#15E18D	-0.0189788	0.242412	#D70000	-0.216021	0.385044	#8C3CFF	-0.270937	0.694471	#00ACC7	-1.37101	0.497824	#E7A500	3.18683	0.409898	#028800	-0.487818	0.574579	#005759
TGATAAACTGGAGG-1	-2.16509	0.529274	#6C004F	-1.44998	0.491387	#583B00	-2.31636	0.478986	#FF7FD1	-1.49816	0.547303	#15E18D	-0.451326	0.166453	#D70000	-0.711359	0.245262	#8C3CFF	-0.521103	0.499425	#00ACC7	-2.06087	0.418145	#E7A500	-0.665662	0.084779	#028800	-0.995017	0.370106	#005759
TGATACCTACACCA-1	-1.8196	0.581394	#6C004F	-1.21882	0.542065	#583B00	-1.685	0.574372	#FF7FD1	-1.39419	0.571016	#15E18D	-0.412119	0.173341	#D70000	-0.55869	0.288344	#8C3CFF	-0.495645	0.519274	#00ACC7	-1.51304	0.481419	#E7A500	-0.554671	0.0941457	#028800	-0.865006	0.422519	#005759
TGATACCTAGATGA-1	-0.476618	0.784	#6C004F	-0.299763	0.743557	#583B00	-0.524091	0.74976	#FF7FD1	-0.405345	0.796545	#15E18D	-0.06388	0.234523	#D70000	-0.15453	0.402396	#8C3CFF	-0.127053	0.806652	#00ACC7	-0.626087	0.583863	#E7A500	-0.216029	0.122724	#028800	-0.136877	0.716059	#005759
TGATACCTCGCATA-1	-1.69641	0.599979	#6C004F	-1.07221	0.574209	#583B00	-1.70318	0.571625	#FF7FD1	-1.28923	0.594953	#15E18D	0.0332824	0.251594	#D70000	-0.476837	0.311443	#8C3CFF	-0.371417	0.61613	#00ACC7	-1.3913	0.49548	#E7A500	0.0330885	0.143748	#028800	-0.59103	0.53297	#005759
TGATACCTGTCTGA-1	-2.20532	0.523204	#6C004F	-1.40261	0.501772	#583B00	-2.15182	0.503846	#FF7FD1	-1.36292	0.578147	#15E18D	-0.538953	0.151057	#D70000	-0.670182	0.256882	#8C3CFF	-0.462661	0.54499	#00ACC7	-2.05507	0.418815	#E7A500	-0.636516	0.0872387	#028800	-1.01462	0.362204	#005759
TGATACCTTCCAGA-1	-1.9189	0.566414	#6C004F	-1.52771	0.474346	#583B00	-1.71773	0.569427	#FF7FD1	-1.64159	0.51459	#15E18D	-0.0129149	0.243478	#D70000	-0.33367	0.351844	#8C3CFF	-0.526754	0.49502	#00ACC7	-1.85797	0.44158	#E7A500	5.09906	0.571275	#028800	-0.975526	0.377963	#005759
TGATATGAAGAGGC-1	-1.62351	0.610977	#6C004F	-1.10662	0.566664	#583B00	-1.63591	0.581788	#FF7FD1	-1.14709	0.627372	#15E18D	-0.301671	0.192746	#D70000	-0.570843	0.284915	#8C3CFF	-0.367933	0.618846	#00ACC7	-1.51304	0.481419	#E7A500	-0.247494	0.120069	#028800	-0.63732	0.514309	#005759
TGATATGAGCGGAA-1	-1.67956	0.60252	#6C004F	-1.08094	0.572295	#583B00	-1.63955	0.581239	#FF7FD1	-1.268	0.599797	#15E18D	-0.364764	0.181661	#D70000	-0.541678	0.293145	#8C3CFF	-0.442385	0.560799	#00ACC7	-1.58841	0.472715	#E7A500	-0.552635	0.0943175	#028800	-0.72536	0.478816	#005759
TGATATGATATCTC-1	-2.15612	0.530627	#6C004F	-1.44717	0.492004	#583B00	-2.04682	0.519709	#FF7FD1	-1.46303	0.555315	#15E18D	-0.413739	0.173056	#D70000	-0.508266	0.302574	#8C3CFF	-0.496566	0.518556	#00ACC7	-2.17391	0.405089	#E7A500	-0.746579	0.0779502	#028800	-0.833776	0.435109	#005759
TGATATGATGATGC-1	-0.535618	0.775099	#6C004F	-0.210657	0.763093	#583B00	-0.720455	0.720093	#FF7FD1	-0.707879	0.727545	#15E18D	0.00157386	0.246023	#D70000	-0.126007	0.410445	#8C3CFF	-0.152108	0.787117	#00ACC7	-0.927536	0.549046	#E7A500	-0.182245	0.125575	#028800	-0.14474	0.712889	#005759
TGATATGATGGTGT-1	-1.99353	0.555155	#6C004F	-1.2956	0.525234	#583B00	-2.05773	0.518061	#FF7FD1	-1.5272	0.540678	#15E18D	-0.248901	0.202017	#D70000	-0.664356	0.258526	#8C3CFF	-0.469029	0.540026	#00ACC7	-1.98261	0.427184	#E7A500	-0.483623	0.100142	#028800	-0.995903	0.369749	#005759
TGATATGATTTGGG-1	-0.562844	0.770991	#6C004F	-0.288893	0.74594	#583B00	-0.533182	0.748386	#FF7FD1	-0.440939	0.788427	#15E18D	-0.145443	0.220194	#D70000	-0.168644	0.398413	#8C3CFF	-0.116464	0.814908	#00ACC7	-0.617391	0.584868	#E7A500	-0.0652236	0.135451	#028800	-0.135991	0.716416	#005759
TGATCACTAAGCAA-1	-1.58764	0.616389	#6C004F	-1.14639	0.557946	#583B00	-1.55273	0.594355	#FF7FD1	-1.16524	0.623234	#15E18D	-0.305189	0.192128	#D70000	-0.391429	0.335545	#8C3CFF	-0.430169	0.570323	#00ACC7	-1.56522	0.475393	#E7A500	-0.336477	0.11256	#028800	-0.634773	0.515336	#005759
TGATCACTCAGCTA-1	-3.43921	0.337057	#6C004F	-2.0285	0.364555	#583B00	-2.82409	0.40228	#FF7FD1	-2.36996	0.348468	#15E18D	-0.65028	0.131498	#D70000	-0.821023	0.214316	#8C3CFF	-0.571753	0.459935	#00ACC7	-3.26667	0.278875	#E7A500	-1.00518	0.0561264	#028800	-1.25748	0.264298	#005759
TGATCACTCCAATG-1	-1.94401	0.562626	#6C004F	-1.15968	0.555031	#583B00	-1.61773	0.584535	#FF7FD1	-1.23114	0.608203	#15E18D	-0.152664	0.218925	#D70000	-0.402629	0.332384	#8C3CFF	-0.357407	0.627053	#00ACC7	-1.70145	0.459659	#E7A500	-0.361087	0.110483	#028800	-0.706091	0.486584	#005759
TGATCACTCTTTAC-1	-2.84337	0.426946	#6C004F	-1.65546	0.446339	#583B00	-2.28545	0.483656	#FF7FD1	-1.96505	0.440817	#15E18D	-0.770032	0.110459	#D70000	-0.915297	0.187712	#8C3CFF	-0.447442	0.556856	#00ACC7	-2.58261	0.357884	#E7A500	-0.874063	0.0671917	#028800	-0.972757	0.379079	#005759
TGATCACTGCGATT-1	-1.69302	0.600491	#6C004F	-1.39929	0.502501	#583B00	-1.62909	0.582818	#FF7FD1	-1.314	0.589304	#15E18D	-0.328982	0.187947	#D70000	-0.507893	0.302679	#8C3CFF	-0.407586	0.58793	#00ACC7	-1.75362	0.453632	#E7A500	-0.424919	0.105096	#028800	-0.786932	0.453993	#005759
TGATCGGAAAAGCA-1	-2.69923	0.448691	#6C004F	-1.67849	0.441289	#583B00	-2.35727	0.472806	#FF7FD1	-1.82963	0.471702	#15E18D	-0.372772	0.180254	#D70000	-0.746752	0.235275	#8C3CFF	-0.563044	0.466725	#00ACC7	-2.62029	0.353532	#E7A500	-0.834944	0.070493	#028800	-1.24994	0.267333	#005759
TGATCGGAAGCGTT-1	-1.63869	0.608686	#6C004F	-1.09294	0.569664	#583B00	-1.69591	0.572724	#FF7FD1	-1.14508	0.62783	#15E18D	-0.511549	0.155872	#D70000	-0.610215	0.273805	#8C3CFF	-0.315704	0.659568	#00ACC7	-1.67826	0.462337	#E7A500	-0.55516	0.0941044	#028800	-0.787265	0.45386	#005759
TGATTAGACTAGTG-1	-3.2861	0.360155	#6C004F	-1.77723	0.419642	#583B00	-2.84318	0.399396	#FF7FD1	-2.13369	0.402355	#15E18D	-0.291858	0.19447	#D70000	-0.688894	0.251602	#8C3CFF	-0.588233	0.447086	#00ACC7	-3.09855	0.298293	#E7A500	-0.467311	0.101518	#028800	-0.77608	0.458369	#005759
TGATTAGAGCGAAG-1	-2.29218	0.510099	#6C004F	-1.56466	0.466245	#583B00	-1.79591	0.557616	#FF7FD1	-1.55153	0.535129	#15E18D	-0.446188	0.167355	#D70000	-0.601377	0.276299	#8C3CFF	-0.456054	0.550142	#00ACC7	-1.95072	0.430867	#E7A500	-0.88785	0.0660282	#028800	-0.90753	0.405375	#005759
TGATTAGAGCTTCC-1	-1.83985	0.57834	#6C004F	-1.20531	0.545029	#583B00	-1.77818	0.560294	#FF7FD1	-1.16686	0.622863	#15E18D	-0.438782	0.168656	#D70000	-0.577297	0.283094	#8C3CFF	-0.334333	0.645043	#00ACC7	-1.72464	0.45698	#E7A500	-0.561165	0.0935977	#028800	-0.827353	0.437698	#005759
TGATTAGATACAGC-1	-1.96656	0.559224	#6C004F	-1.30985	0.52211	#583B00	-2.02636	0.522799	#FF7FD1	-1.51424	0.543635	#15E18D	-0.528445	0.152903	#D70000	-0.627841	0.268831	#8C3CFF	-0.455442	0.550618	#00ACC7	-1.7971	0.448611	#E7A500	-0.811983	0.0724307	#028800	-0.955925	0.385865	#005759
TGATTAGATGACAC-1	-1.80577	0.583482	#6C004F	-1.29554	0.525247	#583B00	-1.81091	0.55535	#FF7FD1	-1.44509	0.559407	#15E18D	-0.440494	0.168356	#D70000	-0.549013	0.291075	#8C3CFF	-0.542584	0.482678	#00ACC7	-2.14783	0.408102	#E7A500	-0.614457	0.0891003	#028800	-0.882946	0.415286	#005759
TGATTAGATTTGTC-1	-1.10218	0.689626	#6C004F	-0.714149	0.652709	#583B00	-1.16727	0.652589	#FF7FD1	-0.923632	0.678337	#15E18D	-0.0598991	0.235223	#D70000	-0.44059	0.321672	#8C3CFF	-0.259577	0.703328	#00ACC7	-1.14493	0.523937	#E7A500	-0.0645793	0.135505	#028800	-0.48948	0.57391	#005759
TGATTCACCACTGA-1	-1.90545	0.568444	#6C004F	-1.16272	0.554365	#583B00	-1.735	0.566818	#FF7FD1	-1.30965	0.590297	#15E18D	-0.420219	0.171918	#D70000	-0.528404	0.296891	#8C3CFF	-0.416335	0.581109	#00ACC7	-1.71884	0.45765	#E7A500	-0.534519	0.0958464	#028800	-0.668882	0.501585	#005759
TGATTCACCCCAAA-1	-1.73837	0.593649	#6C004F	-0.969979	0.596621	#583B00	-1.49182	0.603557	#FF7FD1	-1.25738	0.602218	#15E18D	-0.306022	0.191981	#D70000	-0.593385	0.278554	#8C3CFF	-0.465034	0.54314	#00ACC7	-1.86957	0.440241	#E7A500	-0.299755	0.115659	#028800	-0.699336	0.489308	#005759
TGATTCACCTTCTA-1	-0.696861	0.750773	#6C004F	-0.314802	0.74026	#583B00	-0.538182	0.747631	#FF7FD1	-0.54821	0.763961	#15E18D	-0.183447	0.213517	#D70000	-0.0942248	0.419414	#8C3CFF	-0.119574	0.812483	#00ACC7	-0.863768	0.556411	#E7A500	-0.177761	0.125954	#028800	-0.0868217	0.736238	#005759
TGATTCACGCTACA-1-1	-2.07245	0.543248	#6C004F	-1.34313	0.514812	#583B00	-1.96682	0.531795	#FF7FD1	-1.56463	0.532143	#15E18D	-0.327408	0.188224	#D70000	-0.514375	0.30085	#8C3CFF	-0.431384	0.569376	#00ACC7	-1.72464	0.45698	#E7A500	-0.568664	0.0929648	#028800	-0.630897	0.516898	#005759
TGATTCACGCTGTA-1	-0.760346	0.741196	#6C004F	-0.315478	0.740112	#583B00	-0.877273	0.696402	#FF7FD1	-0.65512	0.739578	#15E18D	0.185669	0.278367	#D70000	-0.133356	0.408371	#8C3CFF	-0.209351	0.742487	#00ACC7	-0.649275	0.581185	#E7A500	0.293905	0.165759	#028800	-0.376966	0.619269	#005759
TGATTCACTGAAGA-1	-2.13863	0.533265	#6C004F	-1.43827	0.493955	#583B00	-1.99091	0.528155	#FF7FD1	-1.69205	0.50308	#15E18D	-0.236449	0.204205	#D70000	-0.646588	0.26354	#8C3CFF	-0.386214	0.604593	#00ACC7	-2.28696	0.392032	#E7A500	-0.26945	0.118216	#028800	-0.715725	0.4827	#005759
TGATTCTGACCTCC-1	-2.33652	0.503412	#6C004F	-1.42728	0.496363	#583B00	-2.04727	0.51964	#FF7FD1	-1.54117	0.537492	#15E18D	-0.59538	0.141143	#D70000	-0.811748	0.216933	#8C3CFF	-0.498633	0.516944	#00ACC7	-2.30725	0.389689	#E7A500	-0.793789	0.0739661	#028800	-1.01229	0.363141	#005759
TGATTCTGAGGAGC-1	-0.594234	0.766256	#6C004F	-0.442436	0.712278	#583B00	-0.531364	0.748661	#FF7FD1	-0.526354	0.768946	#15E18D	0.0193492	0.249146	#D70000	-0.0699192	0.426273	#8C3CFF	-0.15301	0.786414	#00ACC7	-0.591304	0.587881	#E7A500	1.78199	0.291341	#028800	-0.233223	0.677218	#005759
TGATTCTGATGCTG-1	-2.13414	0.533942	#6C004F	-1.50242	0.47989	#583B00	-1.96455	0.532138	#FF7FD1	-1.31671	0.588687	#15E18D	-0.289775	0.194836	#D70000	-0.651265	0.262221	#8C3CFF	-0.50231	0.514078	#00ACC7	-2.0029	0.424841	#E7A500	-0.512331	0.0977189	#028800	-0.822591	0.439618	#005759
TGATTCTGCCGAAT-1	-0.949071	0.712724	#6C004F	-0.5374	0.691458	#583B00	-0.887273	0.694891	#FF7FD1	-0.713317	0.726304	#15E18D	-0.0414757	0.23846	#D70000	-0.251964	0.374901	#8C3CFF	-0.226937	0.728776	#00ACC7	-0.434783	0.605959	#E7A500	0.506017	0.183659	#028800	-0.300443	0.650118	#005759
TGATTCTGCCTTTA-1	-2.26931	0.51355	#6C004F	-1.33125	0.517418	#583B00	-2.11955	0.508721	#FF7FD1	-1.63566	0.515942	#15E18D	-0.22895	0.205522	#D70000	-0.702634	0.247724	#8C3CFF	-0.499245	0.516467	#00ACC7	-2.28986	0.391697	#E7A500	-0.377529	0.109095	#028800	-0.940532	0.392071	#005759
TGATTCTGCGCTAA-1	-1.23946	0.668915	#6C004F	-0.726709	0.649955	#583B00	-1.23727	0.642013	#FF7FD1	-0.978195	0.665893	#15E18D	-0.217794	0.207482	#D70000	-0.365529	0.342853	#8C3CFF	-0.364215	0.621745	#00ACC7	-1.25797	0.51088	#E7A500	-0.311944	0.11463	#028800	-0.547065	0.550694	#005759
TGATTCTGCGTACA-1	-0.471621	0.784753	#6C004F	-0.356821	0.731048	#583B00	-0.639545	0.732317	#FF7FD1	-0.309029	0.818512	#15E18D	-0.00874878	0.244209	#D70000	-0.102724	0.417015	#8C3CFF	-0.111802	0.818543	#00ACC7	-0.869565	0.555742	#E7A500	-0.109909	0.13168	#028800	-0.20155	0.689986	#005759
TGATTCTGGCAAGG-1	-0.549391	0.773021	#6C004F	-0.437423	0.713377	#583B00	-0.579545	0.741382	#FF7FD1	-0.648625	0.741059	#15E18D	-0.191038	0.212183	#D70000	-0.0803087	0.423341	#8C3CFF	-0.265631	0.698608	#00ACC7	-0.414493	0.608303	#E7A500	3.57078	0.4423	#028800	-0.427907	0.598732	#005759
TGATTCTGTACAGC-1	-2.44241	0.487436	#6C004F	-1.84409	0.404984	#583B00	-2.64045	0.430023	#FF7FD1	-1.80943	0.47631	#15E18D	-0.258853	0.200268	#D70000	-0.74788	0.234956	#8C3CFF	-0.627295	0.416631	#00ACC7	-3.08696	0.299632	#E7A500	-0.606004	0.0898136	#028800	-1.01628	0.361534	#005759
TGATTCTGTAGACC-1	-0.933376	0.715092	#6C004F	-0.566013	0.685185	#583B00	-0.976364	0.681431	#FF7FD1	-0.596948	0.752845	#15E18D	0.442809	0.323544	#D70000	-0.21248	0.386043	#8C3CFF	-0.180241	0.765183	#00ACC7	-0.695652	0.575829	#E7A500	1.30341	0.250953	#028800	-0.204983	0.688602	#005759
TGCAACGACTAGTG-1	-2.0032	0.553696	#6C004F	-1.39929	0.502501	#583B00	-2.12045	0.508584	#FF7FD1	-1.29962	0.592584	#15E18D	-0.573763	0.144941	#D70000	-0.704439	0.247215	#8C3CFF	-0.413772	0.583107	#00ACC7	-2.04348	0.420154	#E7A500	-0.862647	0.0681551	#028800	-0.866667	0.421849	#005759
TGCAACGACTTGTT-1	-2.25304	0.516004	#6C004F	-1.29881	0.52453	#583B00	-2.00136	0.526576	#FF7FD1	-1.65873	0.510681	#15E18D	0.00624913	0.246845	#D70000	-0.451741	0.318525	#8C3CFF	-0.507553	0.509989	#00ACC7	-1.82319	0.445598	#E7A500	-0.449865	0.102991	#028800	-0.757807	0.465735	#005759
TGCAACGAGAGATA-1	-0.683344	0.752812	#6C004F	-0.395235	0.722626	#583B00	-0.561364	0.744129	#FF7FD1	-0.459368	0.784224	#15E18D	-0.199694	0.210662	#D70000	-0.210886	0.386493	#8C3CFF	-0.10766	0.821772	#00ACC7	-0.457971	0.603281	#E7A500	-0.10795	0.131845	#028800	-0.143522	0.71338	#005759
TGCAACGAGCAGAG-1	-1.68687	0.601419	#6C004F	-1.20773	0.544498	#583B00	-1.90818	0.540654	#FF7FD1	-1.28642	0.595594	#15E18D	-0.235893	0.204302	#D70000	-0.570815	0.284923	#8C3CFF	-0.453577	0.552073	#00ACC7	-1.7971	0.448611	#E7A500	-0.385723	0.108404	#028800	-0.691251	0.492567	#005759
TGCAACGATGAAGA-1	-1.97265	0.558306	#6C004F	-1.24226	0.536928	#583B00	-1.45864	0.60857	#FF7FD1	-1.51061	0.544464	#15E18D	0.763737	0.379928	#D70000	-0.372272	0.340951	#8C3CFF	-0.330455	0.648067	#00ACC7	-1.02319	0.537998	#E7A500	4.32836	0.506234	#028800	-0.2866	0.655699	#005759
TGCAACGATTCTGT-1	-0.604292	0.764738	#6C004F	-0.334066	0.736037	#583B00	-0.577727	0.741656	#FF7FD1	-0.501662	0.774577	#15E18D	-0.0885062	0.230197	#D70000	-0.0680712	0.426794	#8C3CFF	-0.17766	0.767196	#00ACC7	-0.513043	0.59692	#E7A500	2.21536	0.327914	#028800	-0.240532	0.674271	#005759
TGCAACGATTTGGG-1	-1.97162	0.55846	#6C004F	-1.37501	0.507823	#583B00	-1.94	0.535847	#FF7FD1	-1.53303	0.53935	#15E18D	-0.328519	0.188029	#D70000	-0.702034	0.247894	#8C3CFF	-0.446538	0.557561	#00ACC7	-1.94493	0.431537	#E7A500	-0.462054	0.101962	#028800	-0.790919	0.452386	#005759
TGCAAGACATCACG-1	-0.541576	0.7742	#6C004F	-0.457869	0.708895	#583B00	-0.620455	0.735201	#FF7FD1	-0.611408	0.749547	#15E18D	0.654631	0.36076	#D70000	-0.194981	0.390981	#8C3CFF	-0.199325	0.750304	#00ACC7	-0.617391	0.584868	#E7A500	0.113284	0.150516	#028800	-0.311628	0.645609	#005759
TGCAAGACCCTCCA-1	-1.48571	0.631765	#6C004F	-1.22457	0.540806	#583B00	-1.54727	0.595179	#FF7FD1	-1.24838	0.60427	#15E18D	-0.478035	0.16176	#D70000	-0.562443	0.287286	#8C3CFF	-0.454441	0.551399	#00ACC7	-1.64638	0.466019	#E7A500	-0.614998	0.0890546	#028800	-0.875748	0.418188	#005759
TGCAAGACCTAAGC-1	-1.04433	0.698353	#6C004F	-0.651346	0.666477	#583B00	-0.779091	0.711235	#FF7FD1	-0.602309	0.751622	#15E18D	0.020923	0.249423	#D70000	-0.110045	0.414949	#8C3CFF	-0.235355	0.722213	#00ACC7	-0.97971	0.54302	#E7A500	-0.209406	0.123283	#028800	-0.143079	0.713559	#005759
TGCAAGACCTGGAT-1	-1.00512	0.704268	#6C004F	-0.503548	0.69888	#583B00	-0.788182	0.709861	#FF7FD1	-0.884971	0.687155	#15E18D	0.0970699	0.262801	#D70000	-0.13536	0.407806	#8C3CFF	-0.300793	0.671193	#00ACC7	-0.898551	0.552394	#E7A500	3.1516	0.406925	#028800	-0.384275	0.616322	#005759
TGCAAGACGAGATA-1	-1.98949	0.555764	#6C004F	-1.28253	0.528099	#583B00	-1.79136	0.558302	#FF7FD1	-1.49782	0.547379	#15E18D	-0.371245	0.180522	#D70000	-0.622339	0.270383	#8C3CFF	-0.490845	0.523017	#00ACC7	-1.96522	0.429193	#E7A500	-0.502796	0.0985235	#028800	-0.67165	0.500469	#005759
TGCAAGACGGTATC-1	-3.57662	0.316327	#6C004F	-2.46068	0.269804	#583B00	-3.26227	0.33608	#FF7FD1	-2.37846	0.346528	#15E18D	-0.950424	0.0787655	#D70000	-1.11298	0.131927	#8C3CFF	-0.68276	0.373387	#00ACC7	-3.57391	0.243388	#E7A500	-1.32885	0.0288113	#028800	-1.65039	0.105898	#005759
TGCAAGACTTCCGC-1	-1.63549	0.60917	#6C004F	-1.22339	0.541065	#583B00	-1.875	0.545667	#FF7FD1	-1.37916	0.574443	#15E18D	-0.497894	0.158271	#D70000	-0.597723	0.27733	#8C3CFF	-0.405439	0.589604	#00ACC7	-1.74783	0.454302	#E7A500	-0.241309	0.120591	#028800	-0.745072	0.470869	#005759
TGCAAGACTTTCGT-1	-0.844266	0.728535	#6C004F	-0.447505	0.711167	#583B00	-0.932727	0.688024	#FF7FD1	-0.521972	0.769945	#15E18D	-0.0150442	0.243103	#D70000	-0.0668369	0.427143	#8C3CFF	-0.203533	0.747023	#00ACC7	-0.991304	0.541681	#E7A500	-0.0822059	0.134018	#028800	-0.202436	0.689629	#005759
TGCAAGTGAGATCC-1	-0.70583	0.74942	#6C004F	-0.3927	0.723182	#583B00	-0.702727	0.722772	#FF7FD1	-0.393361	0.799278	#15E18D	-0.194741	0.211532	#D70000	-0.159094	0.401108	#8C3CFF	-0.146018	0.791866	#00ACC7	-0.75942	0.568463	#E7A500	-0.285376	0.116872	#028800	-0.0757475	0.740703	#005759
TGCAAGTGAGTCTG-1	-1.26368	0.665262	#6C004F	-0.707503	0.654166	#583B00	-1.24909	0.640228	#FF7FD1	-1.02302	0.65567	#15E18D	-0.0332361	0.239907	#D70000	-0.24216	0.377667	#8C3CFF	-0.297179	0.674011	#00ACC7	-1.07826	0.531637	#E7A500	0.314109	0.167464	#028800	-0.347398	0.631189	#005759
TGCAAGTGATTCTC-1	-0.587572	0.767261	#6C004F	-0.481469	0.703721	#583B00	-0.580909	0.741176	#FF7FD1	-0.292327	0.822321	#15E18D	-0.0499468	0.236971	#D70000	-0.102766	0.417004	#8C3CFF	-0.132439	0.802452	#00ACC7	-0.849275	0.558085	#E7A500	-0.13908	0.129218	#028800	-0.1732	0.701415	#005759
TGCAAGTGTCCTTA-1	-1.25304	0.666866	#6C004F	-0.865608	0.619503	#583B00	-1.01636	0.675388	#FF7FD1	-0.910719	0.681282	#15E18D	0.518539	0.336849	#D70000	-0.0916574	0.420138	#8C3CFF	-0.374468	0.613751	#00ACC7	-1.22319	0.514898	#E7A500	2.39657	0.343207	#028800	-0.203544	0.689183	#005759
TGCAAGTGTTTCGT-1	-1.85894	0.57546	#6C004F	-1.17799	0.551018	#583B00	-1.69409	0.572998	#FF7FD1	-1.16805	0.622593	#15E18D	-0.322039	0.189167	#D70000	-0.480547	0.310396	#8C3CFF	-0.459664	0.547327	#00ACC7	-1.87536	0.439571	#E7A500	-0.425409	0.105054	#028800	-0.819712	0.440779	#005759
TGCAATCTAAAACG-1	-2.16656	0.529051	#6C004F	-1.24524	0.536274	#583B00	-1.79682	0.557478	#FF7FD1	-1.19562	0.616303	#15E18D	-0.468685	0.163403	#D70000	-0.60824	0.274362	#8C3CFF	-0.395378	0.597448	#00ACC7	-1.96232	0.429528	#E7A500	-0.60384	0.0899963	#028800	-0.874197	0.418813	#005759
TGCAATCTACGGTT-1	-1.70596	0.598539	#6C004F	-1.29053	0.526346	#583B00	-1.81091	0.55535	#FF7FD1	-1.26008	0.601601	#15E18D	-0.194834	0.211516	#D70000	-0.522747	0.298487	#8C3CFF	-0.3982	0.595249	#00ACC7	-1.9971	0.425511	#E7A500	-0.504806	0.0983539	#028800	-0.769989	0.460824	#005759
TGCAATCTTCATTC-1	-0.699616	0.750358	#6C004F	-0.416864	0.717884	#583B00	-0.627727	0.734102	#FF7FD1	-0.646254	0.7416	#15E18D	0.0254594	0.25022	#D70000	-0.0557632	0.430268	#8C3CFF	-0.214487	0.738483	#00ACC7	-0.365217	0.613994	#E7A500	2.3456	0.338905	#028800	-0.221927	0.681772	#005759
TGCACAGAAGTAGA-1	-0.72934	0.745873	#6C004F	-0.456742	0.709142	#583B00	-0.710909	0.721536	#FF7FD1	-0.600144	0.752116	#15E18D	-0.0639726	0.234507	#D70000	-0.131889	0.408785	#8C3CFF	-0.120655	0.81164	#00ACC7	-0.828986	0.560429	#E7A500	0.050947	0.145255	#028800	-0.152381	0.709808	#005759
TGCACAGAATTCGG-1	-2.08315	0.541634	#6C004F	-1.30731	0.522666	#583B00	-1.66591	0.577256	#FF7FD1	-1.547	0.536164	#15E18D	-0.498681	0.158133	#D70000	-0.638999	0.265682	#8C3CFF	-0.376061	0.612509	#00ACC7	-1.7913	0.44928	#E7A500	-0.592759	0.0909314	#028800	-0.85227	0.427653	#005759
TGCACAGACTATTC-1	-1.61121	0.612832	#6C004F	-1.20328	0.545474	#583B00	-1.58636	0.589273	#FF7FD1	-1.35568	0.579798	#15E18D	-0.436097	0.169128	#D70000	-0.601715	0.276203	#8C3CFF	-0.3295	0.648811	#00ACC7	-1.73043	0.456311	#E7A500	-0.57021	0.0928344	#028800	-0.745072	0.470869	#005759
TGCACAGATCGCAA-1	-1.37694	0.648175	#6C004F	-1.16025	0.554908	#583B00	-1.48773	0.604175	#FF7FD1	-1.0466	0.650292	#15E18D	-0.362311	0.182092	#D70000	-0.517273	0.300032	#8C3CFF	-0.328083	0.649916	#00ACC7	-1.63188	0.467693	#E7A500	-0.516944	0.0973296	#028800	-0.667885	0.501987	#005759
TGCACGCTAGGAGC-1	-0.511275	0.778771	#6C004F	-0.248845	0.75472	#583B00	-0.441818	0.762189	#FF7FD1	-0.222995	0.838134	#15E18D	-0.051428	0.236711	#D70000	-0.0925743	0.41988	#8C3CFF	-0.136879	0.798991	#00ACC7	-0.4	0.609977	#E7A500	-0.134622	0.129594	#028800	-0.124031	0.721238	#005759
TGCACGCTCTATTC-1	-1.31006	0.658265	#6C004F	-0.831531	0.626974	#583B00	-1.09364	0.663714	#FF7FD1	-0.928168	0.677303	#15E18D	-0.177661	0.214533	#D70000	-0.393545	0.334948	#8C3CFF	-0.323175	0.653743	#00ACC7	-1.3971	0.494811	#E7A500	-0.260121	0.119003	#028800	-0.608527	0.525916	#005759
TGCACGCTGTCATG-1	-1.68744	0.601332	#6C004F	-1.09722	0.568726	#583B00	-1.77182	0.561255	#FF7FD1	-1.25238	0.603359	#15E18D	-0.301949	0.192697	#D70000	-0.513338	0.301143	#8C3CFF	-0.438058	0.564172	#00ACC7	-1.63478	0.467359	#E7A500	-0.442005	0.103654	#028800	-0.889037	0.412831	#005759
TGCACGCTTCAAGC-1	-0.408712	0.794244	#6C004F	-0.196519	0.766192	#583B00	-0.425909	0.764593	#FF7FD1	-0.404907	0.796645	#15E18D	-0.0172198	0.242721	#D70000	-0.10015	0.417742	#8C3CFF	-0.147678	0.790571	#00ACC7	-0.524638	0.595581	#E7A500	1.31081	0.251577	#028800	-0.181506	0.698067	#005759
TGCACGCTTCACGA-1	-1.4369	0.639129	#6C004F	-0.982821	0.593806	#583B00	-1.40682	0.616399	#FF7FD1	-1.15091	0.626502	#15E18D	0.0176827	0.248853	#D70000	-0.402644	0.33238	#8C3CFF	-0.324008	0.653093	#00ACC7	-1.51594	0.481085	#E7A500	-0.230898	0.12147	#028800	-0.448948	0.59025	#005759
TGCACGCTTCCGAA-1	-1.27937	0.662894	#6C004F	-0.933649	0.604586	#583B00	-1.18727	0.649567	#FF7FD1	-0.907085	0.682111	#15E18D	0.367588	0.310329	#D70000	-0.36043	0.344292	#8C3CFF	-0.316194	0.659185	#00ACC7	-1.08696	0.530633	#E7A500	0.731916	0.202723	#028800	-0.423367	0.600563	#005759
TGCACGCTTCGTGA-1	-1.46163	0.635399	#6C004F	-1.04444	0.580297	#583B00	-1.76091	0.562903	#FF7FD1	-1.14918	0.626896	#15E18D	-0.342962	0.185491	#D70000	-0.551115	0.290482	#8C3CFF	-0.328787	0.649367	#00ACC7	-1.57681	0.474054	#E7A500	-0.573251	0.0925777	#028800	-0.762016	0.464039	#005759
TGCAGATGCACTTT-1	-1.67636	0.603004	#6C004F	-1.12972	0.561601	#583B00	-1.74182	0.565788	#FF7FD1	-1.06309	0.646529	#15E18D	0.136509	0.26973	#D70000	-0.447446	0.319737	#8C3CFF	-0.38089	0.608744	#00ACC7	-2.10145	0.413458	#E7A500	-0.284061	0.116983	#028800	-0.477298	0.57882	#005759
TGCAGATGCATTGG-1	-0.749455	0.742839	#6C004F	-0.585671	0.680876	#583B00	-0.750909	0.715492	#FF7FD1	-0.779788	0.711144	#15E18D	0.316808	0.301407	#D70000	-0.209962	0.386754	#8C3CFF	-0.23066	0.725873	#00ACC7	-0.794203	0.564446	#E7A500	0.0504574	0.145214	#028800	-0.316722	0.643556	#005759
TGCAGATGGACAAA-1	-1.37348	0.648697	#6C004F	-0.499099	0.699856	#583B00	-1.23773	0.641945	#FF7FD1	-1.04742	0.650103	#15E18D	-0.0577698	0.235597	#D70000	-0.277765	0.36762	#8C3CFF	-0.328842	0.649324	#00ACC7	-0.927536	0.549046	#E7A500	0.0214921	0.142769	#028800	-0.268217	0.66311	#005759
TGCAGATGGTCGTA-1	-2.01768	0.551512	#6C004F	-1.21342	0.543251	#583B00	-1.97227	0.530971	#FF7FD1	-1.53829	0.53815	#15E18D	-0.604083	0.139615	#D70000	-0.461334	0.315818	#8C3CFF	-0.364561	0.621475	#00ACC7	-1.8058	0.447606	#E7A500	-0.202113	0.123899	#028800	-0.709192	0.485334	#005759
TGCAGATGTGGATC-1	-1.02601	0.701117	#6C004F	-0.557621	0.687025	#583B00	-1.05909	0.668933	#FF7FD1	-0.806619	0.705025	#15E18D	-0.0654076	0.234255	#D70000	-0.410501	0.330163	#8C3CFF	-0.250463	0.710434	#00ACC7	-1.10145	0.528959	#E7A500	-0.319959	0.113954	#028800	-0.411296	0.605429	#005759
TGCATGGAAAAACG-1	-0.779308	0.738335	#6C004F	-0.460798	0.708253	#583B00	-0.601818	0.738017	#FF7FD1	-0.651409	0.740424	#15E18D	0.0884136	0.26128	#D70000	-0.178667	0.395585	#8C3CFF	-0.202015	0.748207	#00ACC7	-0.66087	0.579846	#E7A500	-0.0248937	0.138855	#028800	-0.234551	0.676682	#005759
TGCATGGACCTTTA-1	-0.599359	0.765482	#6C004F	-0.499493	0.699769	#583B00	-0.741364	0.716934	#FF7FD1	-0.470064	0.781784	#15E18D	-0.181456	0.213866	#D70000	-0.235178	0.379638	#8C3CFF	-0.187331	0.759655	#00ACC7	-0.768116	0.567459	#E7A500	-0.291432	0.116361	#028800	-0.312292	0.645341	#005759
TGCATGGAGACACT-1	-0.372838	0.799656	#6C004F	-0.258984	0.752497	#583B00	-0.407273	0.767408	#FF7FD1	-0.342457	0.810888	#15E18D	-0.0672592	0.23393	#D70000	-0.0756888	0.424645	#8C3CFF	-0.0530836	0.864323	#00ACC7	-0.405797	0.609307	#E7A500	-0.0813297	0.134092	#028800	-0.076412	0.740435	#005759
TGCATGGAGGCATT-1	-2.18917	0.52564	#6C004F	-1.34877	0.513577	#583B00	-2.16318	0.502129	#FF7FD1	-1.37254	0.575954	#15E18D	-0.503217	0.157336	#D70000	-0.723469	0.241845	#8C3CFF	-0.446609	0.557505	#00ACC7	-2.05797	0.41848	#E7A500	-0.433346	0.104385	#028800	-0.911628	0.403723	#005759
TGCATGGAGTAAAG-1	-0.768033	0.740036	#6C004F	-0.385998	0.724651	#583B00	-0.699545	0.723252	#FF7FD1	-0.425037	0.792054	#15E18D	-0.0385595	0.238972	#D70000	-0.160914	0.400595	#8C3CFF	-0.166546	0.77586	#00ACC7	-0.686957	0.576833	#E7A500	-0.208453	0.123364	#028800	-0.0537099	0.749587	#005759
TGCATGGAGTAAGA-1	-0.88738	0.722031	#6C004F	-0.538977	0.691113	#583B00	-0.765	0.713364	#FF7FD1	-0.79466	0.707752	#15E18D	-0.0263389	0.241119	#D70000	-0.267087	0.370633	#8C3CFF	-0.225462	0.729926	#00ACC7	-0.843478	0.558755	#E7A500	-0.256178	0.119336	#028800	-0.29258	0.653288	#005759
