## Supplementary Table 6 for "Scalable nonparametric clustering with unified marker gene selection for single-cell RNA-seq data" (part 7 of 28)

### Sheet: AllClus_NCL_ModuleScores (continued)
obs_names	Cluster_7_score	Cluster_7_normalized_score	Cluster_7_cluster_color	Cluster_8_score	Cluster_8_normalized_score	Cluster_8_cluster_color	Cluster_6_score	Cluster_6_normalized_score	Cluster_6_cluster_color	Cluster_10_score	Cluster_10_normalized_score	Cluster_10_cluster_color	Cluster_1_score	Cluster_1_normalized_score	Cluster_1_cluster_color	Cluster_2_score	Cluster_2_normalized_score	Cluster_2_cluster_color	Cluster_4_score	Cluster_4_normalized_score	Cluster_4_cluster_color	Cluster_5_score	Cluster_5_normalized_score	Cluster_5_cluster_color	Cluster_3_score	Cluster_3_normalized_score	Cluster_3_cluster_color	Cluster_9_score	Cluster_9_normalized_score	Cluster_9_cluster_color
TGCATGGATAGAGA-1	-0.707559	0.749159	#6C004F	-0.509801	0.697509	#583B00	-0.776364	0.711647	#FF7FD1	-0.577721	0.75723	#15E18D	-0.0237004	0.241583	#D70000	-0.207987	0.387311	#8C3CFF	-0.162195	0.779253	#00ACC7	-0.849275	0.558085	#E7A500	-0.0309754	0.138341	#028800	-0.265559	0.664181	#005759
TGCATGGATCTCGC-1	-1.55458	0.621376	#6C004F	-1.1095	0.566034	#583B00	-1.61773	0.584535	#FF7FD1	-1.32764	0.586194	#15E18D	-0.447438	0.167136	#D70000	-0.523882	0.298167	#8C3CFF	-0.361423	0.623922	#00ACC7	-1.56812	0.475059	#E7A500	-0.402835	0.106959	#028800	-0.639203	0.51355	#005759
TGCATGGATTCTGT-1	-1.69423	0.600307	#6C004F	-1.3936	0.503748	#583B00	-1.76136	0.562835	#FF7FD1	-1.45017	0.558248	#15E18D	-0.266907	0.198853	#D70000	-0.602597	0.275954	#8C3CFF	-0.311964	0.662483	#00ACC7	-1.94203	0.431871	#E7A500	-0.482721	0.100218	#028800	-0.849945	0.428591	#005759
TGCCAAGACTGTCC-1	-1.96944	0.558789	#6C004F	-1.40368	0.501537	#583B00	-1.98136	0.529598	#FF7FD1	-1.58666	0.527117	#15E18D	-0.446419	0.167315	#D70000	-0.505523	0.303348	#8C3CFF	-0.395901	0.59704	#00ACC7	-2.17971	0.404419	#E7A500	-0.705321	0.081432	#028800	-0.772204	0.459931	#005759
TGCCAAGAGCGTTA-1	-0.88738	0.722031	#6C004F	-0.570238	0.684259	#583B00	-0.846364	0.701071	#FF7FD1	-0.587799	0.754932	#15E18D	-0.218349	0.207385	#D70000	-0.308503	0.358946	#8C3CFF	-0.275084	0.691238	#00ACC7	-0.910145	0.551055	#E7A500	-0.242134	0.120521	#028800	-0.427907	0.598732	#005759
TGCCAAGATAGTCG-1	-1.58206	0.61723	#6C004F	-1.29492	0.525382	#583B00	-1.71909	0.569221	#FF7FD1	-1.20663	0.613793	#15E18D	-0.324538	0.188728	#D70000	-0.461912	0.315655	#8C3CFF	-0.400896	0.593147	#00ACC7	-1.73913	0.455306	#E7A500	-0.277129	0.117568	#028800	-0.778405	0.457431	#005759
TGCCAAGATCCGAA-1	-0.967649	0.709922	#6C004F	-0.651234	0.666502	#583B00	-0.744091	0.716522	#FF7FD1	-0.697415	0.729931	#15E18D	0.00560107	0.246731	#D70000	0.158043	0.490602	#8C3CFF	-0.280067	0.687352	#00ACC7	-1.33333	0.502176	#E7A500	2.33918	0.338364	#028800	-0.165227	0.70463	#005759
TGCCAAGATCCTCG-1	-1.19635	0.675419	#6C004F	-0.675566	0.661167	#583B00	-1.05636	0.669345	#FF7FD1	-0.902111	0.683246	#15E18D	-0.277647	0.196966	#D70000	-0.348418	0.347682	#8C3CFF	-0.228358	0.727668	#00ACC7	-1	0.540676	#E7A500	-0.433604	0.104363	#028800	-0.688594	0.493638	#005759
TGCCAAGATGTCCC-1	-2.14439	0.532395	#6C004F	-1.16717	0.553389	#583B00	-2.12636	0.507691	#FF7FD1	-1.75185	0.489442	#15E18D	-0.52215	0.154009	#D70000	-0.719392	0.242995	#8C3CFF	-0.413948	0.58297	#00ACC7	-2.30145	0.390358	#E7A500	-0.553949	0.0942066	#028800	-0.882835	0.415331	#005759
TGCCAAGATTTCTG-1	-1.46265	0.635244	#6C004F	-1.15698	0.555624	#583B00	-1.11545	0.660418	#FF7FD1	-1.33952	0.583484	#15E18D	0.319169	0.301822	#D70000	-0.41376	0.329243	#8C3CFF	-0.334727	0.644736	#00ACC7	-0.86087	0.556746	#E7A500	2.33282	0.337826	#028800	-0.53876	0.554043	#005759
TGCCACTGACCCAA-1	-0.593658	0.766343	#6C004F	-0.399685	0.721651	#583B00	-0.522273	0.750034	#FF7FD1	-0.551586	0.763191	#15E18D	-0.100727	0.22805	#D70000	0.0268025	0.453567	#8C3CFF	-0.249453	0.711221	#00ACC7	-0.672464	0.578507	#E7A500	3.06249	0.399405	#028800	-0.251827	0.669717	#005759
TGCCACTGCCCACT-1	-0.963101	0.710608	#6C004F	-0.197646	0.765945	#583B00	-0.863636	0.698462	#FF7FD1	-0.526689	0.768869	#15E18D	-0.180068	0.21411	#D70000	0.15027	0.488409	#8C3CFF	-0.134623	0.80075	#00ACC7	-0.643478	0.581855	#E7A500	-0.00878753	0.140214	#028800	-0.288594	0.654895	#005759
TGCCACTGGCTGAT-1	-2.80179	0.433219	#6C004F	-1.71561	0.433151	#583B00	-2.16364	0.50206	#FF7FD1	-2.21287	0.384297	#15E18D	-0.878628	0.0913793	#D70000	-0.857347	0.204065	#8C3CFF	-0.590112	0.445622	#00ACC7	-2.30725	0.389689	#E7A500	-0.961113	0.0598453	#028800	-1.34452	0.229207	#005759
TGCCACTGTCCTAT-1	-1.77489	0.58814	#6C004F	-1.22344	0.541053	#583B00	-1.58455	0.589548	#FF7FD1	-1.2896	0.594871	#15E18D	-0.317687	0.189932	#D70000	-0.612063	0.273283	#8C3CFF	-0.392276	0.599867	#00ACC7	-1.42899	0.491128	#E7A500	-0.59482	0.0907575	#028800	-0.783942	0.455199	#005759
TGCCACTGTCGCAA-1	-2.19417	0.524886	#6C004F	-1.71043	0.434287	#583B00	-2.14818	0.504395	#FF7FD1	-1.69922	0.501446	#15E18D	-0.524325	0.153627	#D70000	-0.528065	0.296987	#8C3CFF	-0.408218	0.587438	#00ACC7	-2.10435	0.413124	#E7A500	-0.735498	0.0788854	#028800	-0.981617	0.375508	#005759
TGCCACTGTGGGAG-1	-1.35663	0.651239	#6C004F	-0.844824	0.62406	#583B00	-1.34045	0.626425	#FF7FD1	-0.894121	0.685068	#15E18D	-0.322363	0.18911	#D70000	-0.405768	0.331498	#8C3CFF	-0.312258	0.662254	#00ACC7	-1.29275	0.506863	#E7A500	-0.406417	0.106657	#028800	-0.54629	0.551007	#005759
TGCCAGCTAAGAAC-1	-0.623447	0.761849	#6C004F	-0.417878	0.717662	#583B00	-0.644091	0.73163	#FF7FD1	-0.682286	0.733382	#15E18D	0.544878	0.341477	#D70000	-0.160088	0.400828	#8C3CFF	-0.179295	0.765921	#00ACC7	-0.788406	0.565116	#E7A500	-0.0445561	0.137195	#028800	-0.321484	0.641636	#005759
TGCCAGCTACCATG-1	-2.24805	0.516758	#6C004F	-1.382	0.506292	#583B00	-2.21364	0.494506	#FF7FD1	-1.59664	0.524842	#15E18D	-0.526223	0.153294	#D70000	-0.74867	0.234733	#8C3CFF	-0.383145	0.606986	#00ACC7	-2.10725	0.412789	#E7A500	-0.66561	0.0847834	#028800	-0.8866	0.413813	#005759
TGCCAGCTAGAGTA-1	-1.75138	0.591687	#6C004F	-1.30613	0.522925	#583B00	-1.515	0.600055	#FF7FD1	-1.43682	0.561293	#15E18D	-0.19414	0.211638	#D70000	-0.49361	0.30671	#8C3CFF	-0.353516	0.630087	#00ACC7	-1.76522	0.452293	#E7A500	-0.464064	0.101792	#028800	-0.781506	0.456181	#005759
TGCCAGCTCGCATA-1	-2.12409	0.535459	#6C004F	-1.4368	0.494276	#583B00	-2.08136	0.51449	#FF7FD1	-1.49427	0.548191	#15E18D	-0.372309	0.180335	#D70000	-0.675655	0.255338	#8C3CFF	-0.450504	0.554469	#00ACC7	-1.72754	0.456645	#E7A500	-0.718954	0.0802816	#028800	-0.863234	0.423233	#005759
TGCCAGCTCTTCCG-1	-0.421589	0.792301	#6C004F	-0.059029	0.796335	#583B00	-0.27	0.788147	#FF7FD1	-0.280188	0.82509	#15E18D	-0.0803592	0.231628	#D70000	0.0455783	0.458866	#8C3CFF	-0.0508072	0.866098	#00ACC7	-0.417391	0.607968	#E7A500	-0.141657	0.129001	#028800	-0.0548173	0.749141	#005759
TGCCAGCTGAACTC-1	-1.92005	0.56624	#6C004F	-1.17089	0.552574	#583B00	-1.76545	0.562217	#FF7FD1	-1.31454	0.58918	#15E18D	-0.49507	0.158767	#D70000	-0.632573	0.267495	#8C3CFF	-0.473586	0.536473	#00ACC7	-2.0029	0.424841	#E7A500	-0.687824	0.0829087	#028800	-0.769657	0.460958	#005759
TGCCAGCTGGAGTG-1	-2.54343	0.472195	#6C004F	-1.46609	0.487855	#583B00	-2.31318	0.479467	#FF7FD1	-1.38993	0.571986	#15E18D	-0.405407	0.17452	#D70000	-0.710026	0.245639	#8C3CFF	-0.412757	0.583899	#00ACC7	-2.71884	0.342149	#E7A500	-0.485556	0.0999785	#028800	-0.869103	0.420867	#005759
TGCCAGCTGGTGAG-1	-2.22607	0.520073	#6C004F	-1.36178	0.510725	#583B00	-2.12045	0.508584	#FF7FD1	-1.62716	0.517882	#15E18D	-0.520807	0.154245	#D70000	-0.663488	0.258771	#8C3CFF	-0.51876	0.501252	#00ACC7	-1.91594	0.434884	#E7A500	0.884886	0.215633	#028800	-0.932669	0.395241	#005759
TGCCAGCTTACTGG-1	-1.65048	0.606908	#6C004F	-1.08533	0.571332	#583B00	-1.71227	0.570251	#FF7FD1	-1.30122	0.592219	#15E18D	-0.270148	0.198284	#D70000	-0.517189	0.300056	#8C3CFF	-0.321786	0.654825	#00ACC7	-1.66377	0.464011	#E7A500	-0.631053	0.0876997	#028800	-0.781728	0.456092	#005759
TGCCAGCTTGCCCT-1	-2.13139	0.534357	#6C004F	-1.3918	0.504143	#583B00	-2.02045	0.523692	#FF7FD1	-1.51396	0.5437	#15E18D	-0.148776	0.219608	#D70000	-0.561977	0.287417	#8C3CFF	-0.422115	0.576603	#00ACC7	-2.24928	0.396384	#E7A500	-0.389125	0.108116	#028800	-0.911517	0.403768	#005759
TGCCAGCTTTTCAC-1	-1.06733	0.694884	#6C004F	-0.574575	0.683308	#583B00	-0.888636	0.694685	#FF7FD1	-0.726127	0.723383	#15E18D	-0.241355	0.203343	#D70000	-0.322405	0.355023	#8C3CFF	-0.241807	0.717182	#00ACC7	-0.863768	0.556411	#E7A500	-0.331581	0.112973	#028800	-0.513289	0.564311	#005759
TGCCCAACCTTGCC-1	-1.17335	0.678889	#6C004F	-0.70846	0.653956	#583B00	-1.02455	0.674152	#FF7FD1	-1.05016	0.64948	#15E18D	0.137157	0.269844	#D70000	-0.237597	0.378955	#8C3CFF	-0.325514	0.651919	#00ACC7	-1.45217	0.48845	#E7A500	0.150651	0.153669	#028800	-0.39402	0.612393	#005759
TGCCCAACGCGAAG-1	-1.06963	0.694536	#6C004F	-0.628647	0.671454	#583B00	-1.1	0.662752	#FF7FD1	-0.752983	0.717258	#15E18D	-0.129241	0.22304	#D70000	-0.322264	0.355062	#8C3CFF	-0.220154	0.734064	#00ACC7	-1.14493	0.523937	#E7A500	-0.364257	0.110215	#028800	-0.200332	0.690477	#005759
TGCCCAACTGTTTC-1	-0.884177	0.722514	#6C004F	-0.45984	0.708462	#583B00	-1.005	0.677105	#FF7FD1	-0.786747	0.709557	#15E18D	0.0855437	0.260776	#D70000	-0.151251	0.403322	#8C3CFF	-0.293302	0.677034	#00ACC7	-1.16812	0.521259	#E7A500	0.0118541	0.141956	#028800	-0.337763	0.635073	#005759
TGCCGACTACCGAT-1	-1.1262	0.686002	#6C004F	-0.65022	0.666724	#583B00	-1.085	0.665019	#FF7FD1	-0.7627	0.715042	#15E18D	0.0446234	0.253587	#D70000	-0.096898	0.41866	#8C3CFF	-0.22949	0.726785	#00ACC7	-1.12174	0.526615	#E7A500	-0.124958	0.13041	#028800	-0.146512	0.712175	#005759
TGCCGACTACGACT-1	-1.85119	0.576629	#6C004F	-1.30472	0.523234	#583B00	-1.95864	0.533031	#FF7FD1	-1.55182	0.535064	#15E18D	-0.494237	0.158913	#D70000	-0.671987	0.256373	#8C3CFF	-0.417864	0.579917	#00ACC7	-1.95072	0.430867	#E7A500	-0.629455	0.0878346	#028800	-0.88361	0.415019	#005759
TGCCGACTATGCTG-1	-2.17783	0.52735	#6C004F	-1.36251	0.510564	#583B00	-1.91	0.540379	#FF7FD1	-1.552	0.535023	#15E18D	-0.255659	0.20083	#D70000	-0.664454	0.258498	#8C3CFF	-0.442795	0.560479	#00ACC7	-2.1942	0.402745	#E7A500	-0.359954	0.110578	#028800	-0.927353	0.397384	#005759
TGCCGACTCGATAC-1	-0.629084	0.760998	#6C004F	-0.341275	0.734456	#583B00	-0.623182	0.734789	#FF7FD1	-0.539498	0.765948	#15E18D	-0.0965144	0.22879	#D70000	-0.0941825	0.419426	#8C3CFF	-0.205755	0.745291	#00ACC7	-0.64058	0.582189	#E7A500	-0.057106	0.136136	#028800	-0.199336	0.690879	#005759
TGCCGACTGATGAA-1	-2.03792	0.548458	#6C004F	-1.31007	0.522061	#583B00	-1.88182	0.544637	#FF7FD1	-1.54254	0.537181	#15E18D	-0.566542	0.14621	#D70000	-0.646278	0.263628	#8C3CFF	-0.410456	0.585693	#00ACC7	-2.08696	0.415132	#E7A500	-0.497178	0.0989976	#028800	-0.942968	0.391089	#005759
TGCCGACTGGTAAA-1	-0.950737	0.712473	#6C004F	-0.576715	0.682839	#583B00	-0.855455	0.699698	#FF7FD1	-0.773422	0.712596	#15E18D	-0.246494	0.20244	#D70000	-0.343142	0.349171	#8C3CFF	-0.259342	0.703511	#00ACC7	-0.8	0.563776	#E7A500	-0.338152	0.112418	#028800	-0.554817	0.547569	#005759
TGCCGACTTGCTAG-1	-0.982191	0.707728	#6C004F	-0.766025	0.641336	#583B00	-0.902727	0.692556	#FF7FD1	-0.777855	0.711585	#15E18D	-0.143221	0.220584	#D70000	-0.238746	0.378631	#8C3CFF	-0.212227	0.740245	#00ACC7	-1.2029	0.517241	#E7A500	-0.210385	0.123201	#028800	-0.213178	0.685298	#005759
TGCGAAACACTGGT-1	-1.22396	0.671254	#6C004F	-1.15152	0.556822	#583B00	-1.41909	0.614545	#FF7FD1	-1.16779	0.622652	#15E18D	-0.30343	0.192437	#D70000	-0.488249	0.308223	#8C3CFF	-0.337314	0.642719	#00ACC7	-1.50145	0.482759	#E7A500	-0.517485	0.0972839	#028800	-0.572647	0.540381	#005759
TGCGATGACCGCTT-1	-1.43741	0.639052	#6C004F	-0.675059	0.661279	#583B00	-1.27682	0.636039	#FF7FD1	-0.91389	0.680559	#15E18D	-0.0842013	0.230953	#D70000	-0.31914	0.355944	#8C3CFF	-0.293335	0.677008	#00ACC7	-1.28406	0.507867	#E7A500	-0.348022	0.111585	#028800	-0.179181	0.699004	#005759
TGCGATGACTCCAC-1	-1.91224	0.567419	#6C004F	-1.41348	0.499389	#583B00	-2.01318	0.524791	#FF7FD1	-1.54076	0.537586	#15E18D	-0.552979	0.148593	#D70000	-0.642921	0.264575	#8C3CFF	-0.511046	0.507266	#00ACC7	-1.85217	0.44225	#E7A500	-0.692875	0.0824825	#028800	-0.95227	0.387339	#005759
TGCGATGACTGAGT-1	-1.79058	0.585772	#6C004F	-1.35727	0.511713	#583B00	-1.72545	0.56826	#FF7FD1	-1.50599	0.545516	#15E18D	-0.392307	0.176822	#D70000	-0.575435	0.283619	#8C3CFF	-0.426048	0.573536	#00ACC7	-1.72464	0.45698	#E7A500	-0.518902	0.0971643	#028800	-0.820155	0.4406	#005759
TGCGATGAGACGGA-1	-0.910955	0.718475	#6C004F	-0.651346	0.666477	#583B00	-0.793182	0.709106	#FF7FD1	-0.577618	0.757254	#15E18D	0.156923	0.273317	#D70000	-0.154262	0.402472	#8C3CFF	-0.129408	0.804816	#00ACC7	-0.895652	0.552728	#E7A500	0.0439892	0.144668	#028800	-0.103544	0.729497	#005759
TGCGATGAGCCCTT-1	-0.917745	0.71745	#6C004F	-0.479948	0.704054	#583B00	-0.882727	0.695578	#FF7FD1	-0.518338	0.770774	#15E18D	-0.00629542	0.244641	#D70000	-0.219942	0.383937	#8C3CFF	-0.162371	0.779116	#00ACC7	-0.901449	0.552059	#E7A500	-0.258678	0.119125	#028800	-0.317719	0.643154	#005759
TGCGATGAGTCATG-1	-1.18514	0.677111	#6C004F	-0.685874	0.658908	#583B00	-0.962273	0.68356	#FF7FD1	-0.690791	0.731442	#15E18D	0.0310605	0.251204	#D70000	-0.199932	0.389584	#8C3CFF	-0.139318	0.79709	#00ACC7	-1.18841	0.518915	#E7A500	0.0832882	0.147984	#028800	-0.0767442	0.740301	#005759
TGCGATGAGTGTTG-1	-3.23869	0.367307	#6C004F	-2.23133	0.320087	#583B00	-3.15273	0.35263	#FF7FD1	-2.39274	0.343272	#15E18D	-0.669676	0.12809	#D70000	-0.97319	0.171375	#8C3CFF	-0.64501	0.402819	#00ACC7	-3.26087	0.279545	#E7A500	-1.00917	0.0557893	#028800	-1.35615	0.224519	#005759
TGCGATGATAACCG-1	-1.50468	0.628904	#6C004F	-0.842571	0.624554	#583B00	-1.57545	0.590922	#FF7FD1	-1.05188	0.649087	#15E18D	-0.180392	0.214053	#D70000	-0.346387	0.348255	#8C3CFF	-0.268124	0.696664	#00ACC7	-1.31014	0.504854	#E7A500	-0.13037	0.129953	#028800	-0.531451	0.556989	#005759
TGCGATGATGCTGA-1	-1.04612	0.698083	#6C004F	-0.596485	0.678505	#583B00	-0.987727	0.679714	#FF7FD1	-0.759788	0.715706	#15E18D	0.0672129	0.257555	#D70000	-0.31196	0.35797	#8C3CFF	-0.272832	0.692993	#00ACC7	-1.25217	0.51155	#E7A500	-0.142997	0.128888	#028800	-0.423256	0.600607	#005759
TGCGATGATTCTCA-1	-2.03165	0.549405	#6C004F	-1.25983	0.533076	#583B00	-1.98545	0.52898	#FF7FD1	-1.62589	0.51817	#15E18D	-0.194232	0.211622	#D70000	-0.668221	0.257436	#8C3CFF	-0.55373	0.473987	#00ACC7	-2.0087	0.424171	#E7A500	-0.522871	0.0968294	#028800	-0.839424	0.432832	#005759
TGCGATGATTTACC-1	-1.06752	0.694855	#6C004F	-0.68317	0.6595	#583B00	-1.075	0.666529	#FF7FD1	-0.750329	0.717863	#15E18D	0.158172	0.273536	#D70000	-0.341823	0.349543	#8C3CFF	-0.244501	0.715082	#00ACC7	-0.715942	0.573485	#E7A500	0.483984	0.1818	#028800	-0.205094	0.688558	#005759
TGCGCACTACCTGA-1	-2.56752	0.468562	#6C004F	-1.59789	0.45896	#583B00	-2.10773	0.510507	#FF7FD1	-1.83835	0.469715	#15E18D	-0.425682	0.170958	#D70000	-0.659171	0.259989	#8C3CFF	-0.552094	0.475263	#00ACC7	-2.71594	0.342484	#E7A500	-0.513671	0.0976058	#028800	-0.777962	0.45761	#005759
TGCGCACTCATGCA-1	-0.760794	0.741128	#6C004F	-0.406444	0.720169	#583B00	-0.858636	0.699217	#FF7FD1	-0.475863	0.780462	#15E18D	0.0867935	0.260995	#D70000	-0.247359	0.3762	#8C3CFF	-0.083786	0.840386	#00ACC7	-0.886957	0.553733	#E7A500	-0.0470558	0.136984	#028800	-0.188704	0.695165	#005759
TGCGCACTCATGGT-1	-1.93414	0.564114	#6C004F	-1.35964	0.511194	#583B00	-1.94682	0.534817	#FF7FD1	-1.35792	0.579287	#15E18D	-0.518956	0.154571	#D70000	-0.673722	0.255883	#8C3CFF	-0.512748	0.505939	#00ACC7	-2.0029	0.424841	#E7A500	-0.637495	0.087156	#028800	-0.872868	0.419349	#005759
TGCGCACTCGGGAA-1	-1.81851	0.581558	#6C004F	-1.26732	0.531433	#583B00	-1.65136	0.579453	#FF7FD1	-1.25792	0.602095	#15E18D	-0.3219	0.189192	#D70000	-0.499365	0.305086	#8C3CFF	-0.421802	0.576847	#00ACC7	-1.64348	0.466354	#E7A500	-0.625538	0.0881651	#028800	-0.886157	0.413992	#005759
TGCGCACTCTCCCA-1	-0.76861	0.739949	#6C004F	-0.591416	0.679616	#583B00	-0.645	0.731493	#FF7FD1	-0.626099	0.746197	#15E18D	0.135074	0.269478	#D70000	-0.147766	0.404305	#8C3CFF	-0.193371	0.754946	#00ACC7	-0.904348	0.551724	#E7A500	-0.080737	0.134142	#028800	-0.133998	0.71722	#005759
TGCGCACTGGTTCA-1	-1.6123	0.612668	#6C004F	-0.893263	0.61344	#583B00	-1.56909	0.591883	#FF7FD1	-1.17067	0.621993	#15E18D	0.515623	0.336337	#D70000	-0.520941	0.298997	#8C3CFF	-0.34911	0.633522	#00ACC7	-0.997101	0.541011	#E7A500	1.14475	0.237563	#028800	-0.417497	0.602929	#005759
TGCGCACTTGCTGA-1	-1.73274	0.594499	#6C004F	-1.14436	0.55839	#583B00	-1.69318	0.573136	#FF7FD1	-1.19702	0.615986	#15E18D	-0.394714	0.176399	#D70000	-0.571767	0.284654	#8C3CFF	-0.459329	0.547588	#00ACC7	-1.47246	0.486106	#E7A500	-0.401314	0.107088	#028800	-0.742857	0.471762	#005759
TGCGTAGACTCGCT-1	-1.92614	0.565322	#6C004F	-1.33553	0.516479	#583B00	-1.82455	0.553289	#FF7FD1	-1.22823	0.608867	#15E18D	-0.300977	0.192868	#D70000	-0.540655	0.293434	#8C3CFF	-0.392062	0.600034	#00ACC7	-1.81739	0.446267	#E7A500	-0.413349	0.106072	#028800	-0.614286	0.523595	#005759
TGCGTAGACTTCTA-1	-1.32524	0.655975	#6C004F	-0.890109	0.614132	#583B00	-1.38864	0.619146	#FF7FD1	-0.869533	0.690676	#15E18D	-0.175716	0.214875	#D70000	-0.401176	0.332794	#8C3CFF	-0.295142	0.675599	#00ACC7	-1.06087	0.533646	#E7A500	-0.33658	0.112551	#028800	-0.596678	0.530693	#005759
TGCGTAGATCGTAG-1	-0.377899	0.798892	#6C004F	-0.288724	0.745977	#583B00	-0.428182	0.764249	#FF7FD1	-0.357251	0.807514	#15E18D	0.501319	0.333824	#D70000	-0.157486	0.401562	#8C3CFF	-0.16212	0.779311	#00ACC7	-0.414493	0.608303	#E7A500	0.268599	0.163623	#028800	-0.216611	0.683914	#005759
TGCGTAGATCTATC-1	-0.496669	0.780975	#6C004F	-0.215388	0.762055	#583B00	-0.33	0.779083	#FF7FD1	-0.415526	0.794223	#15E18D	-0.0900338	0.229928	#D70000	-0.0718941	0.425715	#8C3CFF	-0.13166	0.80306	#00ACC7	-0.469565	0.601942	#E7A500	1.35508	0.255314	#028800	-0.214396	0.684807	#005759
TGCGTAGATTTGCT-1	-2.03216	0.549327	#6C004F	-1.20164	0.545832	#583B00	-1.93818	0.536121	#FF7FD1	-1.37372	0.575684	#15E18D	-0.433597	0.169567	#D70000	-0.571457	0.284742	#8C3CFF	-0.399294	0.594396	#00ACC7	-2.06087	0.418145	#E7A500	-0.536967	0.0956398	#028800	-0.77464	0.458949	#005759
TGCTAGGAAAGGCG-1	-2.26758	0.51381	#6C004F	-1.26557	0.531816	#583B00	-2.09591	0.512292	#FF7FD1	-1.46213	0.555521	#15E18D	-0.329676	0.187825	#D70000	-0.567563	0.285841	#8C3CFF	-0.43114	0.569566	#00ACC7	-1.95652	0.430198	#E7A500	-0.643989	0.086608	#028800	-0.899668	0.408545	#005759
TGCTAGGAACCGAT-1	-2.02928	0.549762	#6C004F	-1.29937	0.524407	#583B00	-1.94682	0.534817	#FF7FD1	-1.43537	0.561623	#15E18D	-0.384437	0.178204	#D70000	-0.69089	0.251038	#8C3CFF	-0.512233	0.506341	#00ACC7	-1.92174	0.434215	#E7A500	-0.399768	0.107218	#028800	-0.859025	0.42493	#005759
TGCTAGGAATACCG-1	-1.45362	0.636607	#6C004F	-0.897037	0.612613	#583B00	-1.31864	0.629721	#FF7FD1	-1.04044	0.651696	#15E18D	-0.237421	0.204034	#D70000	-0.331448	0.352471	#8C3CFF	-0.307437	0.666013	#00ACC7	-1.36812	0.498159	#E7A500	-0.354645	0.111026	#028800	-0.718826	0.48145	#005759
TGCTAGGACTCTTA-1	-2.68757	0.45045	#6C004F	-1.66368	0.444536	#583B00	-2.53136	0.446505	#FF7FD1	-1.60032	0.524001	#15E18D	-0.814563	0.102635	#D70000	-0.632792	0.267433	#8C3CFF	-0.497479	0.517844	#00ACC7	-2.31594	0.388684	#E7A500	-0.881201	0.0665892	#028800	-1.2753	0.25711	#005759
TGCTAGGAGGCGAA-1	-2.27668	0.512438	#6C004F	-1.56815	0.46548	#583B00	-2.19682	0.497047	#FF7FD1	-1.78816	0.48116	#15E18D	-0.487988	0.160011	#D70000	-0.764576	0.230245	#8C3CFF	-0.51787	0.501946	#00ACC7	-2.28696	0.392032	#E7A500	-0.385002	0.108464	#028800	-1.08837	0.33247	#005759
TGCTATACAACGGG-1	-2.21762	0.521349	#6C004F	-1.39833	0.502711	#583B00	-2.15136	0.503914	#FF7FD1	-1.41929	0.565291	#15E18D	-0.231959	0.204993	#D70000	-0.612845	0.273062	#8C3CFF	-0.450881	0.554175	#00ACC7	-1.52754	0.479746	#E7A500	-0.507306	0.098143	#028800	-0.841417	0.432028	#005759
TGCTATACACTACG-1	-1.50359	0.629069	#6C004F	-1.04219	0.580791	#583B00	-1.40045	0.61736	#FF7FD1	-1.27825	0.597457	#15E18D	-0.385826	0.17796	#D70000	-0.415932	0.32863	#8C3CFF	-0.412738	0.583913	#00ACC7	-1.77101	0.451624	#E7A500	-0.501379	0.0986432	#028800	-0.621705	0.520604	#005759
TGCTATACGACACT-1	-0.890199	0.721606	#6C004F	-0.355694	0.731295	#583B00	-0.620455	0.735201	#FF7FD1	-0.434934	0.789796	#15E18D	-0.0877193	0.230335	#D70000	-0.175013	0.396616	#8C3CFF	-0.119247	0.812738	#00ACC7	-0.8	0.563776	#E7A500	-0.109909	0.13168	#028800	-0.0957918	0.732622	#005759
TGCTATACTGACCA-1	-0.639654	0.759404	#6C004F	-0.391123	0.723528	#583B00	-0.594091	0.739184	#FF7FD1	-0.557025	0.761951	#15E18D	0.164098	0.274577	#D70000	-0.192921	0.391562	#8C3CFF	-0.192713	0.755459	#00ACC7	-0.730435	0.571811	#E7A500	0.0494782	0.145131	#028800	-0.213843	0.685031	#005759
TGCTATACTGCATG-1	-1.7032	0.598954	#6C004F	-0.957756	0.599301	#583B00	-1.71227	0.570251	#FF7FD1	-1.22877	0.608743	#15E18D	-0.283618	0.195917	#D70000	-0.460678	0.316003	#8C3CFF	-0.261478	0.701845	#00ACC7	-1.64928	0.465685	#E7A500	-0.399742	0.10722	#028800	-0.317829	0.643109	#005759
TGCTATACTGGTGT-1	-3.35657	0.349525	#6C004F	-2.18002	0.331337	#583B00	-3.08273	0.363206	#FF7FD1	-2.35983	0.350778	#15E18D	-0.274777	0.197471	#D70000	-1.02818	0.155856	#8C3CFF	-0.693218	0.365233	#00ACC7	-3.62319	0.237697	#E7A500	3.30769	0.420098	#028800	-1.13621	0.313184	#005759
TGCTGAGAAACGAA-1	-0.57918	0.768527	#6C004F	-0.219444	0.761166	#583B00	-0.185455	0.80092	#FF7FD1	-0.603134	0.751434	#15E18D	-0.140258	0.221104	#D70000	0.213023	0.506117	#8C3CFF	-0.222356	0.732348	#00ACC7	-0.733333	0.571476	#E7A500	-0.24167	0.12056	#028800	-0.362569	0.625073	#005759
TGCTGAGAACGCAT-1	-0.688917	0.751972	#6C004F	-0.459446	0.708549	#583B00	-0.580909	0.741176	#FF7FD1	-0.476791	0.78025	#15E18D	0.0782299	0.259491	#D70000	-0.181721	0.394723	#8C3CFF	-0.120379	0.811855	#00ACC7	-0.391304	0.610981	#E7A500	-0.0455869	0.137108	#028800	-0.10299	0.72972	#005759
TGCTGAGAAGGAGC-1	-2.30474	0.508205	#6C004F	-1.50935	0.478371	#583B00	-2.50545	0.450419	#FF7FD1	-1.68187	0.505402	#15E18D	-0.306948	0.191818	#D70000	-0.76459	0.230241	#8C3CFF	-0.489037	0.524426	#00ACC7	-2.16522	0.406093	#E7A500	-0.486071	0.099935	#028800	-0.844629	0.430734	#005759
TGCTGAGACTAGAC-1	-1.2665	0.664837	#6C004F	-0.658781	0.664847	#583B00	-0.82	0.705054	#FF7FD1	-1.10261	0.637518	#15E18D	0.475304	0.329253	#D70000	-0.211859	0.386218	#8C3CFF	-0.237248	0.720736	#00ACC7	-1.46957	0.486441	#E7A500	2.18949	0.32573	#028800	-0.299336	0.650565	#005759
TGCTGAGAGCTTAG-1	-0.796028	0.735813	#6C004F	-0.326236	0.737753	#583B00	-0.527273	0.749279	#FF7FD1	-0.435295	0.789714	#15E18D	-0.0245336	0.241436	#D70000	-0.0829818	0.422587	#8C3CFF	-0.114849	0.816167	#00ACC7	-0.782609	0.565785	#E7A500	-0.178276	0.12591	#028800	-0.0590255	0.747444	#005759
TGCTGAGAGGATTC-1	-1.6829	0.602018	#6C004F	-1.09181	0.569911	#583B00	-1.58045	0.590166	#FF7FD1	-1.23377	0.607603	#15E18D	-0.375411	0.17979	#D70000	-0.512513	0.301376	#8C3CFF	-0.375328	0.613081	#00ACC7	-1.57971	0.473719	#E7A500	-0.528514	0.0963531	#028800	-0.859468	0.424751	#005759
TGCTGAGAGGTCAT-1	-0.598655	0.765589	#6C004F	-0.330179	0.736889	#583B00	-0.351364	0.775855	#FF7FD1	-0.378489	0.80267	#15E18D	-0.0672129	0.233938	#D70000	-0.0672178	0.427035	#8C3CFF	-0.157513	0.782904	#00ACC7	-0.504348	0.597924	#E7A500	1.60245	0.276189	#028800	-0.139646	0.714943	#005759
TGCTGAGAGGTGAG-1	-2.18725	0.52593	#6C004F	-1.39816	0.502748	#583B00	-2.06182	0.517443	#FF7FD1	-1.38772	0.572492	#15E18D	-0.45989	0.164948	#D70000	-0.56422	0.286784	#8C3CFF	-0.42051	0.577854	#00ACC7	-1.78551	0.44995	#E7A500	-0.588275	0.0913098	#028800	-0.84031	0.432475	#005759
TGCTGAGATACGAC-1	-2.18969	0.525562	#6C004F	-1.61254	0.455749	#583B00	-2.16864	0.501305	#FF7FD1	-1.68125	0.505543	#15E18D	-0.407582	0.174138	#D70000	-0.736645	0.238127	#8C3CFF	-0.545756	0.480204	#00ACC7	-1.88406	0.438567	#E7A500	-0.771705	0.0758298	#028800	-1.05703	0.345105	#005759
TGCTGAGATATTCC-1	-1.97841	0.557436	#6C004F	-1.1282	0.561934	#583B00	-1.80318	0.556517	#FF7FD1	-1.47566	0.552435	#15E18D	-0.427718	0.1706	#D70000	-0.626705	0.269151	#8C3CFF	-0.37993	0.609493	#00ACC7	-1.71014	0.458654	#E7A500	-0.571627	0.0927147	#028800	-0.643522	0.511809	#005759
TGCTGAGATGCTAG-1	-2.08597	0.541209	#6C004F	-1.51988	0.476062	#583B00	-1.96273	0.532413	#FF7FD1	-1.37599	0.575166	#15E18D	-0.38041	0.178912	#D70000	-0.619313	0.271237	#8C3CFF	-0.470819	0.53863	#00ACC7	-1.84638	0.442919	#E7A500	-0.528901	0.0963205	#028800	-0.912625	0.403322	#005759
TGCTTAACCAGGAG-1	-1.74061	0.59331	#6C004F	-1.07564	0.573456	#583B00	-1.65955	0.578217	#FF7FD1	-1.26181	0.601207	#15E18D	-0.386196	0.177895	#D70000	-0.600749	0.276476	#8C3CFF	-0.340039	0.640595	#00ACC7	-1.4	0.494476	#E7A500	-0.412833	0.106116	#028800	-0.755592	0.466628	#005759
TGCTTAACCCTTGC-1	-2.48642	0.480797	#6C004F	-1.75803	0.423853	#583B00	-2.50045	0.451174	#FF7FD1	-1.96479	0.440876	#15E18D	-0.17854	0.214379	#D70000	-0.75487	0.232984	#8C3CFF	-0.5394	0.48516	#00ACC7	-2.75652	0.337797	#E7A500	-0.561397	0.0935781	#028800	-0.814286	0.442966	#005759
TGCTTAACCTGCTC-1	-0.763549	0.740712	#6C004F	-0.47133	0.705943	#583B00	-0.705455	0.72236	#FF7FD1	-0.505915	0.773607	#15E18D	0.3063	0.299561	#D70000	-0.244601	0.376979	#8C3CFF	-0.202049	0.74818	#00ACC7	-0.675362	0.578172	#E7A500	-0.124494	0.130449	#028800	-0.236213	0.676012	#005759
TGCTTAACGAGATA-1	-0.419923	0.792553	#6C004F	-0.280444	0.747793	#583B00	-0.364545	0.773863	#FF7FD1	-0.540607	0.765695	#15E18D	-0.0989677	0.228359	#D70000	-0.0333338	0.436597	#8C3CFF	-0.209754	0.742173	#00ACC7	-0.394203	0.610646	#E7A500	2.338	0.338264	#028800	-0.191141	0.694183	#005759
TGCTTAACGCAAGG-1	-2.64773	0.456462	#6C004F	-1.68914	0.438955	#583B00	-2.44909	0.458934	#FF7FD1	-2.00781	0.431065	#15E18D	-0.58802	0.142437	#D70000	-0.785954	0.224212	#8C3CFF	-0.674117	0.380126	#00ACC7	-2.54783	0.361902	#E7A500	0.237469	0.160996	#028800	-0.963898	0.382651	#005759
TGCTTAACGGCAAG-1	-3.02646	0.399325	#6C004F	-2.03115	0.363974	#583B00	-2.93273	0.385867	#FF7FD1	-2.07572	0.415575	#15E18D	-0.418136	0.172284	#D70000	-0.800117	0.220215	#8C3CFF	-0.650296	0.398698	#00ACC7	-3.30725	0.274188	#E7A500	-0.680814	0.0835002	#028800	-0.940753	0.391982	#005759
TGCTTAACTATGGC-1	-2.25074	0.516352	#6C004F	-1.58719	0.461306	#583B00	-2.265	0.486746	#FF7FD1	-1.52396	0.541419	#15E18D	-0.530204	0.152594	#D70000	-0.609107	0.274117	#8C3CFF	-0.488673	0.52471	#00ACC7	-1.89855	0.436893	#E7A500	-0.577735	0.0921993	#028800	-1.02027	0.359927	#005759
TGCTTAACTCGCTC-1	-1.73523	0.594122	#6C004F	-0.93455	0.604389	#583B00	-1.735	0.566818	#FF7FD1	-1.2682	0.59975	#15E18D	1.34384	0.481848	#D70000	-0.307989	0.359091	#8C3CFF	-0.421552	0.577041	#00ACC7	-1.38841	0.495815	#E7A500	7.04136	0.735189	#028800	-0.308306	0.646949	#005759
TGGAAAGAACGTGT-1	-2.47687	0.482237	#6C004F	-1.62352	0.453341	#583B00	-2.50409	0.450625	#FF7FD1	-2.15714	0.397006	#15E18D	0.103967	0.264013	#D70000	-0.783196	0.22499	#8C3CFF	-0.589307	0.446249	#00ACC7	-2.89565	0.321727	#E7A500	-0.054091	0.136391	#028800	-0.716279	0.482477	#005759
TGGAAAGACTCAAG-1	-2.19635	0.524557	#6C004F	-1.27318	0.530149	#583B00	-2.07227	0.515863	#FF7FD1	-1.38596	0.572891	#15E18D	-0.515577	0.155164	#D70000	-0.630401	0.268108	#8C3CFF	-0.369885	0.617324	#00ACC7	-2.02899	0.421828	#E7A500	-0.631413	0.0876693	#028800	-0.860022	0.424528	#005759
TGGAAAGAGCGATT-1	-0.470404	0.784937	#6C004F	-0.283598	0.747101	#583B00	-0.342273	0.777228	#FF7FD1	-0.442202	0.788139	#15E18D	-0.148128	0.219722	#D70000	-0.134718	0.407987	#8C3CFF	-0.138191	0.797968	#00ACC7	-0.55942	0.591563	#E7A500	-0.228089	0.121707	#028800	-0.147176	0.711907	#005759
TGGAAAGAGTCTAG-1	-0.618898	0.762535	#6C004F	-0.354512	0.731554	#583B00	-0.599091	0.738429	#FF7FD1	-0.377304	0.80294	#15E18D	-0.0699903	0.23345	#D70000	-0.119722	0.412219	#8C3CFF	-0.106419	0.822739	#00ACC7	-0.730435	0.571811	#E7A500	-0.183353	0.125482	#028800	-0.0722038	0.742131	#005759
TGGAAAGAGTTCTT-1	-2.80455	0.432803	#6C004F	-1.56089	0.467073	#583B00	-2.31727	0.478849	#FF7FD1	-1.81466	0.475117	#15E18D	-0.488867	0.159857	#D70000	-0.759744	0.231608	#8C3CFF	-0.501428	0.514765	#00ACC7	-2.62319	0.353197	#E7A500	-0.543358	0.0951005	#028800	-0.935216	0.394214	#005759
TGGAAAGATATCTC-1	-0.473735	0.784434	#6C004F	-0.27346	0.749324	#583B00	-0.498636	0.753605	#FF7FD1	-0.536973	0.766524	#15E18D	0.281905	0.295275	#D70000	-0.138639	0.40688	#8C3CFF	-0.141268	0.795569	#00ACC7	-0.605797	0.586207	#E7A500	0.198222	0.157684	#028800	-0.185936	0.696281	#005759
TGGAAAGATCCTCG-1	-0.591031	0.766739	#6C004F	-0.502084	0.699201	#583B00	-0.722727	0.71975	#FF7FD1	-0.51308	0.771973	#15E18D	-0.0878119	0.230319	#D70000	-0.106307	0.416004	#8C3CFF	-0.158623	0.782038	#00ACC7	-0.73913	0.570807	#E7A500	-0.17874	0.125871	#028800	-0.0887043	0.735479	#005759
TGGAACACACACGT-1	-0.659833	0.756359	#6C004F	-0.382393	0.725442	#583B00	-0.560455	0.744266	#FF7FD1	-0.55803	0.761721	#15E18D	0.0703143	0.2581	#D70000	-0.116866	0.413025	#8C3CFF	-0.205738	0.745304	#00ACC7	-0.686957	0.576833	#E7A500	1.18972	0.241358	#028800	-0.315061	0.644225	#005759
TGGAACACACCTAG-1	-0.905894	0.719238	#6C004F	-0.406444	0.720169	#583B00	-0.609545	0.736849	#FF7FD1	-0.579164	0.756901	#15E18D	0.0455492	0.253749	#D70000	-0.197555	0.390255	#8C3CFF	-0.165838	0.776413	#00ACC7	-0.6	0.586876	#E7A500	0.140987	0.152854	#028800	-0.196346	0.692084	#005759
TGGAACACCCTACC-1	-1.22838	0.670587	#6C004F	-1.04157	0.580926	#583B00	-1.235	0.642357	#FF7FD1	-1.2366	0.606956	#15E18D	-0.343471	0.185402	#D70000	-0.507124	0.302896	#8C3CFF	-0.371887	0.615764	#00ACC7	-1.43768	0.490124	#E7A500	0.294447	0.165804	#028800	-0.679845	0.497165	#005759
TGGAACACCTCTCG-1	-2.54523	0.471925	#6C004F	-1.57587	0.463788	#583B00	-2.67091	0.425422	#FF7FD1	-1.79914	0.478656	#15E18D	-0.480952	0.161248	#D70000	-0.752296	0.23371	#8C3CFF	-0.583157	0.451044	#00ACC7	-2.90435	0.320723	#E7A500	-0.652957	0.0858512	#028800	-0.966002	0.381803	#005759
TGGAACACTCCGAA-1	-2.01698	0.551618	#6C004F	-1.32139	0.519579	#583B00	-1.97227	0.530971	#FF7FD1	-1.54883	0.535746	#15E18D	-0.510855	0.155994	#D70000	-0.705885	0.246807	#8C3CFF	-0.416448	0.581021	#00ACC7	-2.06087	0.418145	#E7A500	-0.648087	0.0862622	#028800	-0.862458	0.423546	#005759
TGGAACTGACACTG-1-1	-1.9189	0.566414	#6C004F	-1.28551	0.527445	#583B00	-1.84591	0.550062	#FF7FD1	-1.52795	0.540508	#15E18D	-0.517798	0.154774	#D70000	-0.558479	0.288404	#8C3CFF	-0.435065	0.566506	#00ACC7	-1.8087	0.447272	#E7A500	-0.663729	0.0849421	#028800	-0.889812	0.412518	#005759
TGGAACTGACGCTA-1	-2.04004	0.548139	#6C004F	-1.43579	0.494499	#583B00	-2.05182	0.518953	#FF7FD1	-1.61355	0.520986	#15E18D	-0.291534	0.194527	#D70000	-0.634436	0.26697	#8C3CFF	-0.447947	0.556462	#00ACC7	-2.01739	0.423167	#E7A500	-0.454993	0.102558	#028800	-0.828904	0.437073	#005759
TGGAACTGCCTAAG-1	-1.90218	0.568937	#6C004F	-1.45809	0.489609	#583B00	-2.09727	0.512086	#FF7FD1	-1.54782	0.535975	#15E18D	-0.00212933	0.245372	#D70000	-0.67945	0.254267	#8C3CFF	-0.434054	0.567294	#00ACC7	-2.04058	0.420489	#E7A500	-0.265481	0.118551	#028800	-0.735991	0.47453	#005759
TGGAACTGCTGTTT-1	-1.8467	0.577306	#6C004F	-1.25724	0.533644	#583B00	-1.99818	0.527057	#FF7FD1	-1.29774	0.593013	#15E18D	-0.55122	0.148902	#D70000	-0.681368	0.253726	#8C3CFF	-0.424484	0.574756	#00ACC7	-1.82899	0.444928	#E7A500	-0.653137	0.0858359	#028800	-0.936656	0.393634	#005759
TGGAACTGCTTGCC-1	-1.18796	0.676685	#6C004F	-0.523206	0.69457	#583B00	-0.762727	0.713707	#FF7FD1	-0.900461	0.683622	#15E18D	0.0474934	0.254091	#D70000	0.205272	0.50393	#8C3CFF	-0.283177	0.684927	#00ACC7	-1.12174	0.526615	#E7A500	3.44932	0.43205	#028800	-0.245626	0.672218	#005759
TGGAACTGGCAGAG-1	-1.72492	0.595678	#6C004F	-1.09406	0.569418	#583B00	-1.46273	0.607952	#FF7FD1	-1.06057	0.647106	#15E18D	-0.370365	0.180677	#D70000	-0.494576	0.306437	#8C3CFF	-0.316588	0.658878	#00ACC7	-1.73623	0.455641	#E7A500	-0.555109	0.0941088	#028800	-0.679291	0.497388	#005759
TGGAACTGGTTCTT-1	-1.62415	0.61088	#6C004F	-1.16515	0.553834	#583B00	-1.82818	0.55274	#FF7FD1	-1.40197	0.569241	#15E18D	-0.414202	0.172975	#D70000	-0.474862	0.312	#8C3CFF	-0.441039	0.561849	#00ACC7	-1.78261	0.450285	#E7A500	-0.529468	0.0962727	#028800	-0.818162	0.441404	#005759
TGGAAGCTCATGGT-1	-2.3287	0.504591	#6C004F	-1.42999	0.495771	#583B00	-2.36227	0.472051	#FF7FD1	-1.90201	0.455195	#15E18D	-0.558672	0.147593	#D70000	-0.651977	0.262019	#8C3CFF	-0.531708	0.491157	#00ACC7	-2.14493	0.408437	#E7A500	-0.700322	0.0818539	#028800	-1.07431	0.33814	#005759
TGGAAGCTCTCATT-1	-3.05106	0.395614	#6C004F	-1.833	0.407417	#583B00	-2.96818	0.380511	#FF7FD1	-1.94575	0.44522	#15E18D	0.116095	0.266143	#D70000	-0.929827	0.183612	#8C3CFF	-0.613854	0.427111	#00ACC7	-2.63478	0.351858	#E7A500	0.440381	0.17812	#028800	-1.03234	0.35506	#005759
TGGAAGCTCTTCCG-1	-0.851634	0.727424	#6C004F	-0.508111	0.69788	#583B00	-1.05545	0.669482	#FF7FD1	-0.474858	0.780691	#15E18D	-0.169513	0.215965	#D70000	-0.403208	0.332221	#8C3CFF	-0.253276	0.70824	#00ACC7	-0.744928	0.570137	#E7A500	-0.146064	0.128629	#028800	-0.33887	0.634627	#005759
TGGAAGCTGACGGA-1	-1.84055	0.578234	#6C004F	-1.41236	0.499636	#583B00	-2.11864	0.508859	#FF7FD1	-1.47004	0.553716	#15E18D	-0.375735	0.179733	#D70000	-0.604431	0.275437	#8C3CFF	-0.41031	0.585806	#00ACC7	-1.75072	0.453967	#E7A500	-0.493261	0.0993282	#028800	-0.812182	0.443814	#005759
TGGAAGCTTGGAAA-1	-1.59116	0.615857	#6C004F	-1.29937	0.524407	#583B00	-1.93091	0.53722	#FF7FD1	-1.31537	0.588992	#15E18D	-0.552886	0.148609	#D70000	-0.599755	0.276756	#8C3CFF	-0.362906	0.622766	#00ACC7	-1.48406	0.484767	#E7A500	-0.682824	0.0833306	#028800	-0.722148	0.480111	#005759
TGGAAGCTTTCTTG-1	-2.26874	0.513637	#6C004F	-1.39411	0.503637	#583B00	-2.11	0.510163	#FF7FD1	-1.67662	0.506601	#15E18D	-0.452391	0.166265	#D70000	-0.6642	0.25857	#8C3CFF	-0.574552	0.457753	#00ACC7	-2.23478	0.398058	#E7A500	-0.680196	0.0835524	#028800	-0.863012	0.423322	#005759
TGGACCCTAACGGG-1	-2.49142	0.480043	#6C004F	-1.74631	0.426421	#583B00	-2.605	0.43538	#FF7FD1	-1.97649	0.438207	#15E18D	-0.334537	0.186971	#D70000	-0.858342	0.203785	#8C3CFF	-0.587446	0.4477	#00ACC7	-2.97391	0.312688	#E7A500	-0.779075	0.0752079	#028800	-0.842857	0.431448	#005759
TGGACCCTATTCCT-1	-1.79007	0.585849	#6C004F	-1.24778	0.535718	#583B00	-1.86045	0.547864	#FF7FD1	-1.36202	0.578352	#15E18D	-0.401981	0.175122	#D70000	-0.549965	0.290807	#8C3CFF	-0.384785	0.605708	#00ACC7	-1.81449	0.446602	#E7A500	-0.549594	0.0945742	#028800	-0.822038	0.439841	#005759
TGGACCCTCCAAGT-1	-0.85048	0.727598	#6C004F	-0.492114	0.701387	#583B00	-0.774545	0.711921	#FF7FD1	-0.726668	0.723259	#15E18D	-0.0414294	0.238468	#D70000	-0.208685	0.387114	#8C3CFF	-0.232693	0.724288	#00ACC7	-0.44058	0.60529	#E7A500	0.220977	0.159604	#028800	-0.313843	0.644716	#005759
TGGACCCTGCGTAT-1	-1.87854	0.572503	#6C004F	-1.24721	0.535842	#583B00	-1.73318	0.567092	#FF7FD1	-1.26246	0.60106	#15E18D	-0.329954	0.187777	#D70000	-0.457906	0.316785	#8C3CFF	-0.362957	0.622726	#00ACC7	-1.76522	0.452293	#E7A500	-0.516892	0.097334	#028800	-0.691916	0.492299	#005759
TGGACCCTGTGAGG-1	-1.57803	0.617839	#6C004F	-1.04731	0.579667	#583B00	-1.27227	0.636726	#FF7FD1	-1.32055	0.587811	#15E18D	0.192149	0.279506	#D70000	-0.414994	0.328895	#8C3CFF	-0.314882	0.660208	#00ACC7	-1.56522	0.475393	#E7A500	0.290504	0.165472	#028800	-0.370653	0.621813	#005759
TGGACCCTTCCGTC-1	-1.73056	0.594828	#6C004F	-1.10279	0.567503	#583B00	-1.53273	0.597377	#FF7FD1	-1.21062	0.612882	#15E18D	-0.420127	0.171934	#D70000	-0.580168	0.282284	#8C3CFF	-0.426639	0.573075	#00ACC7	-1.62609	0.468363	#E7A500	-0.572246	0.0926625	#028800	-0.790808	0.452431	#005759
TGGACCCTTGTCGA-1	-0.559449	0.771503	#6C004F	-0.325054	0.738013	#583B00	-0.278636	0.786842	#FF7FD1	-0.546689	0.764308	#15E18D	0.122159	0.267209	#D70000	0.0126747	0.44958	#8C3CFF	-0.172772	0.771007	#00ACC7	-0.666667	0.579176	#E7A500	1.01825	0.226887	#028800	-0.190365	0.694495	#005759
TGGACTGAAAGCCT-1	-1.61627	0.612069	#6C004F	-0.862791	0.620121	#583B00	-1.54636	0.595317	#FF7FD1	-1.26563	0.600337	#15E18D	0.618294	0.354375	#D70000	-0.274838	0.368446	#8C3CFF	-0.271787	0.693808	#00ACC7	-1.3942	0.495146	#E7A500	1.44136	0.262595	#028800	-0.345736	0.631859	#005759
TGGACTGAAATGCC-1	-1.86233	0.574948	#6C004F	-1.13845	0.559687	#583B00	-1.66455	0.577462	#FF7FD1	-1.3071	0.590879	#15E18D	-0.2907	0.194673	#D70000	-0.624102	0.269886	#8C3CFF	-0.447083	0.557136	#00ACC7	-1.66957	0.463341	#E7A500	-0.320268	0.113927	#028800	-0.763455	0.463458	#005759
TGGACTGAAGGTCT-1	-2.0114	0.552459	#6C004F	-1.29869	0.524555	#583B00	-1.92455	0.538182	#FF7FD1	-1.32797	0.586118	#15E18D	-0.350368	0.18419	#D70000	-0.537672	0.294276	#8C3CFF	-0.441759	0.561287	#00ACC7	-2.02029	0.422832	#E7A500	-0.564103	0.0933498	#028800	-0.766777	0.462119	#005759
TGGACTGAAGTCGT-1	-1.4672	0.634558	#6C004F	-1.1647	0.553932	#583B00	-1.60682	0.586183	#FF7FD1	-1.22016	0.610707	#15E18D	-0.0630931	0.234662	#D70000	-0.545501	0.292066	#8C3CFF	-0.450375	0.55457	#00ACC7	-1.77101	0.451624	#E7A500	-0.132844	0.129745	#028800	-0.65515	0.507121	#005759
TGGACTGACCTCAC-1	-0.50173	0.780211	#6C004F	-0.320604	0.738988	#583B00	-0.446818	0.761434	#FF7FD1	-0.169618	0.850308	#15E18D	0.0170347	0.248739	#D70000	-0.180881	0.39496	#8C3CFF	-0.0958723	0.830962	#00ACC7	-0.663768	0.579511	#E7A500	-0.0969205	0.132776	#028800	-0.139756	0.714898	#005759
TGGACTGACGTGTA-1	-0.720948	0.747139	#6C004F	-0.442886	0.712179	#583B00	-0.593182	0.739322	#FF7FD1	-0.43929	0.788803	#15E18D	-0.164005	0.216932	#D70000	-0.204164	0.38839	#8C3CFF	-0.165242	0.776877	#00ACC7	-0.675362	0.578172	#E7A500	-0.386909	0.108303	#028800	-0.268106	0.663155	#005759
TGGACTGACTGACA-1	-0.720884	0.747149	#6C004F	-0.442154	0.71234	#583B00	-0.644545	0.731562	#FF7FD1	-0.61249	0.7493	#15E18D	0.697542	0.368299	#D70000	-0.258799	0.372972	#8C3CFF	-0.190911	0.756864	#00ACC7	-0.872464	0.555407	#E7A500	0.149001	0.15353	#028800	-0.350609	0.629894	#005759
TGGACTGACTGTCC-1	-2.60231	0.463314	#6C004F	-1.4978	0.480903	#583B00	-2.68273	0.423637	#FF7FD1	-1.78007	0.483006	#15E18D	-0.695737	0.123512	#D70000	-0.824599	0.213307	#8C3CFF	-0.561048	0.468281	#00ACC7	-2.31014	0.389354	#E7A500	-0.572529	0.0926386	#028800	-1.13322	0.314389	#005759
TGGAGACTACTCTT-1	-2.34612	0.501962	#6C004F	-1.7471	0.426248	#583B00	-2.245	0.489768	#FF7FD1	-1.63948	0.515072	#15E18D	-0.429801	0.170234	#D70000	-0.895294	0.193357	#8C3CFF	-0.471816	0.537853	#00ACC7	-2.4029	0.378641	#E7A500	-0.612782	0.0892416	#028800	-1.0031	0.366847	#005759
TGGAGACTCACTAG-1	-2.346	0.501981	#6C004F	-1.79306	0.416172	#583B00	-2.08136	0.51449	#FF7FD1	-1.57396	0.530015	#15E18D	-0.490025	0.159654	#D70000	-0.793057	0.222208	#8C3CFF	-0.51502	0.504168	#00ACC7	-2.25797	0.39538	#E7A500	-0.75011	0.0776523	#028800	-0.974529	0.378365	#005759
TGGAGACTCATCAG-1	-1.01243	0.703166	#6C004F	-0.539709	0.690952	#583B00	-1.04727	0.670718	#FF7FD1	-0.807547	0.704813	#15E18D	-0.0791094	0.231848	#D70000	-0.284854	0.36562	#8C3CFF	-0.233724	0.723484	#00ACC7	-0.889855	0.553398	#E7A500	-0.224997	0.121968	#028800	-0.325028	0.640207	#005759
TGGAGACTGCTTAG-1	-0.403203	0.795075	#6C004F	-0.316492	0.73989	#583B00	-0.383182	0.771048	#FF7FD1	-0.353514	0.808366	#15E18D	0.062445	0.256718	#D70000	-0.15446	0.402416	#8C3CFF	-0.163926	0.777903	#00ACC7	-0.489855	0.599598	#E7A500	-0.0933643	0.133076	#028800	-0.130233	0.718737	#005759
TGGAGACTTCTATC-1	-2.09955	0.53916	#6C004F	-1.5009	0.480224	#583B00	-2.29409	0.482351	#FF7FD1	-1.7535	0.489066	#15E18D	-0.641115	0.133108	#D70000	-0.761902	0.230999	#8C3CFF	-0.522746	0.498144	#00ACC7	-2.66377	0.34851	#E7A500	-0.780235	0.07511	#028800	-1.0186	0.360596	#005759
TGGAGACTTTTGCT-1	-1.64087	0.608358	#6C004F	-1.1937	0.547573	#583B00	-1.44227	0.611042	#FF7FD1	-1.13792	0.629465	#15E18D	-0.306069	0.191973	#D70000	-0.494717	0.306397	#8C3CFF	-0.37109	0.616385	#00ACC7	-1.35072	0.500167	#E7A500	-0.41943	0.105559	#028800	-0.639203	0.51355	#005759
TGGAGGGAACAGCT-1	-1.04266	0.698604	#6C004F	-0.485524	0.702832	#583B00	-0.98	0.680882	#FF7FD1	-0.638161	0.743446	#15E18D	-0.231866	0.20501	#D70000	-0.283859	0.3659	#8C3CFF	-0.22254	0.732204	#00ACC7	-0.857971	0.557081	#E7A500	-0.29187	0.116324	#028800	-0.229236	0.678825	#005759
TGGAGGGAACTAGC-1	-0.839846	0.729202	#6C004F	-0.775431	0.639273	#583B00	-0.805909	0.707183	#FF7FD1	-0.549473	0.763673	#15E18D	0.177059	0.276854	#D70000	-0.149515	0.403811	#8C3CFF	-0.193924	0.754515	#00ACC7	-1.07826	0.531637	#E7A500	0.0394537	0.144285	#028800	-0.237984	0.675298	#005759
TGGAGGGATCATTC-1	-0.862268	0.72582	#6C004F	-0.264391	0.751312	#583B00	-0.786364	0.710136	#FF7FD1	-0.609294	0.750029	#15E18D	-0.0669814	0.233979	#D70000	-0.137222	0.40728	#8C3CFF	-0.213472	0.739274	#00ACC7	-0.791304	0.564781	#E7A500	-0.114367	0.131304	#028800	-0.288594	0.654895	#005759
TGGATCGAAGCATC-1	-1.18008	0.677874	#6C004F	-0.751324	0.644559	#583B00	-1.11091	0.661104	#FF7FD1	-0.731101	0.722248	#15E18D	-0.168819	0.216087	#D70000	-0.316551	0.356675	#8C3CFF	-0.221898	0.732705	#00ACC7	-1.25797	0.51088	#E7A500	-0.315939	0.114293	#028800	-0.433333	0.596544	#005759
TGGATCGACAGTCA-1	-2.53997	0.472717	#6C004F	-1.56951	0.465183	#583B00	-2.22227	0.493201	#FF7FD1	-1.46447	0.554986	#15E18D	-0.369254	0.180872	#D70000	-0.66042	0.259637	#8C3CFF	-0.441624	0.561392	#00ACC7	-1.88116	0.438902	#E7A500	-0.521814	0.0969186	#028800	-0.744186	0.471226	#005759
TGGATCGACGTCTC-1	-1.57418	0.618419	#6C004F	-1.00873	0.588126	#583B00	-1.58455	0.589548	#FF7FD1	-1.24957	0.604	#15E18D	-0.429014	0.170372	#D70000	-0.497503	0.305611	#8C3CFF	-0.313754	0.661088	#00ACC7	-1.3971	0.494811	#E7A500	-0.339956	0.112266	#028800	-0.587375	0.534444	#005759
TGGATCGACTTCCG-1	-1.7681	0.589164	#6C004F	-1.15253	0.5566	#583B00	-1.7	0.572105	#FF7FD1	-1.04369	0.650956	#15E18D	-0.27811	0.196885	#D70000	-0.504154	0.303734	#8C3CFF	-0.3378	0.64234	#00ACC7	-1.6058	0.470706	#E7A500	-0.603917	0.0899898	#028800	-0.801883	0.447966	#005759
TGGATCGAGAAACA-1	-0.534273	0.775302	#6C004F	-0.435845	0.713723	#583B00	-0.52	0.750378	#FF7FD1	-0.532978	0.767435	#15E18D	0.0414757	0.253034	#D70000	-0.072804	0.425459	#8C3CFF	-0.199056	0.750514	#00ACC7	-0.649275	0.581185	#E7A500	1.42049	0.260833	#028800	-0.247176	0.671592	#005759
TGGATCGATCTGGA-1	-0.653684	0.757287	#6C004F	-0.281345	0.747595	#583B00	-0.556818	0.744815	#FF7FD1	-0.475785	0.780479	#15E18D	-0.0787854	0.231905	#D70000	-0.0952334	0.419129	#8C3CFF	-0.112888	0.817696	#00ACC7	-0.857971	0.557081	#E7A500	-0.0450715	0.137152	#028800	-0.086268	0.736461	#005759
TGGATCGATGTGCA-1	-2.31742	0.506292	#6C004F	-1.48513	0.483681	#583B00	-2.06136	0.517511	#FF7FD1	-1.4073	0.568024	#15E18D	-0.297829	0.193421	#D70000	-0.73096	0.239731	#8C3CFF	-0.413857	0.583041	#00ACC7	-2.08696	0.415132	#E7A500	-0.529391	0.0962792	#028800	-0.920266	0.400241	#005759
TGGATCGATTCAGG-1	-0.506214	0.779535	#6C004F	-0.310184	0.741273	#583B00	-0.466818	0.758412	#FF7FD1	-0.291709	0.822462	#15E18D	-0.0567051	0.235784	#D70000	-0.134887	0.407939	#8C3CFF	-0.150504	0.788368	#00ACC7	-0.571014	0.590224	#E7A500	-0.0828244	0.133966	#028800	-0.107973	0.727711	#005759
TGGATGACACTGTG-1	-1.18732	0.676782	#6C004F	-0.785063	0.637162	#583B00	-1.16682	0.652658	#FF7FD1	-0.903477	0.682934	#15E18D	-0.245938	0.202537	#D70000	-0.267799	0.370432	#8C3CFF	-0.398758	0.594813	#00ACC7	-1.09855	0.529294	#E7A500	1.16671	0.239416	#028800	-0.610299	0.525202	#005759
TGGATGACATTCGG-1	-2.45432	0.485639	#6C004F	-1.57356	0.464294	#583B00	-2.40136	0.466145	#FF7FD1	-1.77654	0.483811	#15E18D	-0.391381	0.176984	#D70000	-0.698726	0.248827	#8C3CFF	-0.54145	0.483561	#00ACC7	-2.24058	0.397389	#E7A500	-0.412653	0.106131	#028800	-0.828571	0.437207	#005759
TGGATGACCTGTTT-1	-0.521973	0.777157	#6C004F	-0.275881	0.748793	#583B00	-0.503182	0.752919	#FF7FD1	-0.334725	0.812651	#15E18D	-0.0577235	0.235605	#D70000	-0.155398	0.402151	#8C3CFF	-0.148122	0.790225	#00ACC7	-0.672464	0.578507	#E7A500	-0.199433	0.124125	#028800	-0.189369	0.694897	#005759
TGGATGACGATAAG-1	-0.52492	0.776713	#6C004F	-0.266081	0.750942	#583B00	-0.720455	0.720093	#FF7FD1	-0.457976	0.784541	#15E18D	0.097255	0.262833	#D70000	-0.0677609	0.426882	#8C3CFF	-0.154875	0.78496	#00ACC7	-0.811594	0.562437	#E7A500	-0.187785	0.125108	#028800	-0.0796235	0.73914	#005759
TGGATGACGCGTAT-1	-0.90205	0.719818	#6C004F	-0.761575	0.642311	#583B00	-0.850455	0.700453	#FF7FD1	-0.667569	0.736738	#15E18D	0.073462	0.258653	#D70000	-0.120336	0.412045	#8C3CFF	-0.198385	0.751037	#00ACC7	-1.10725	0.528289	#E7A500	-0.147017	0.128548	#028800	-0.162458	0.705746	#005759
TGGATGACGGAGTG-1	-1.98789	0.556005	#6C004F	-1.43596	0.494462	#583B00	-2.05818	0.517992	#FF7FD1	-1.38643	0.572786	#15E18D	-0.373189	0.180181	#D70000	-0.641016	0.265113	#8C3CFF	-0.523644	0.497444	#00ACC7	-2.13043	0.41011	#E7A500	-0.429867	0.104678	#028800	-0.933223	0.395018	#005759
TGGATGACGTTGCA-1	-1.78943	0.585946	#6C004F	-1.35412	0.512404	#583B00	-1.80636	0.556036	#FF7FD1	-1.31501	0.589075	#15E18D	-0.334398	0.186996	#D70000	-0.578235	0.282829	#8C3CFF	-0.3914	0.60055	#00ACC7	-1.97681	0.427854	#E7A500	-0.44301	0.103569	#028800	-0.836102	0.434171	#005759
TGGATGACTAAAGG-1	-0.892441	0.721268	#6C004F	-0.541399	0.690582	#583B00	-0.683182	0.725724	#FF7FD1	-0.67512	0.735016	#15E18D	-0.158728	0.217859	#D70000	-0.27833	0.367461	#8C3CFF	-0.159696	0.781201	#00ACC7	-0.869565	0.555742	#E7A500	-0.206958	0.12349	#028800	-0.327243	0.639314	#005759
TGGATGACTCTTAC-1	-0.572389	0.769551	#6C004F	-0.411682	0.719021	#583B00	-0.627273	0.734171	#FF7FD1	-0.499033	0.775177	#15E18D	0.277415	0.294486	#D70000	-0.1687	0.398397	#8C3CFF	-0.158104	0.782443	#00ACC7	-0.585507	0.58855	#E7A500	-0.0239918	0.138931	#028800	-0.303322	0.648958	#005759
TGGATGTGGACGTT-1	-0.544395	0.773775	#6C004F	-0.335361	0.735753	#583B00	-0.559091	0.744472	#FF7FD1	-0.54205	0.765366	#15E18D	-0.0448086	0.237874	#D70000	-0.00315987	0.445112	#8C3CFF	-0.182828	0.763166	#00ACC7	-0.588406	0.588216	#E7A500	2.45118	0.347815	#028800	-0.278295	0.659047	#005759
TGGATGTGGCTTCC-1	-0.766944	0.7402	#6C004F	-0.498648	0.699954	#583B00	-0.81	0.706565	#FF7FD1	-0.684734	0.732823	#15E18D	-0.0587881	0.235418	#D70000	-0.163685	0.399813	#8C3CFF	-0.16492	0.777129	#00ACC7	-0.773913	0.566789	#E7A500	-0.100838	0.132446	#028800	-0.222813	0.681414	#005759
TGGATGTGTAGACC-1	-0.298975	0.810799	#6C004F	-0.377661	0.726479	#583B00	-0.486364	0.755459	#FF7FD1	-0.193665	0.844824	#15E18D	-0.167245	0.216363	#D70000	-0.186482	0.39338	#8C3CFF	-0.119935	0.812202	#00ACC7	-0.504348	0.597924	#E7A500	-0.183868	0.125438	#028800	-0.222481	0.681548	#005759
TGGATTCTTCCAGA-1	-0.714222	0.748154	#6C004F	-0.286358	0.746496	#583B00	-0.675455	0.726892	#FF7FD1	-0.722235	0.72427	#15E18D	-0.153451	0.218787	#D70000	-0.0989575	0.418078	#8C3CFF	-0.22057	0.73374	#00ACC7	-0.66087	0.579846	#E7A500	-0.114444	0.131297	#028800	-0.369989	0.622081	#005759
TGGATTCTTCTACT-1	-0.735106	0.745003	#6C004F	-0.352597	0.731974	#583B00	-0.910909	0.69132	#FF7FD1	-0.623908	0.746696	#15E18D	-0.183632	0.213484	#D70000	-0.0770994	0.424247	#8C3CFF	-0.168407	0.77441	#00ACC7	-0.811594	0.562437	#E7A500	-0.319495	0.113993	#028800	-0.303765	0.648779	#005759
TGGATTCTTGACAC-1	-3.44023	0.336903	#6C004F	-2.39647	0.283881	#583B00	-3.44591	0.308337	#FF7FD1	-2.53066	0.311817	#15E18D	-0.587187	0.142583	#D70000	-1.15756	0.119348	#8C3CFF	-0.75617	0.316152	#00ACC7	-3.87826	0.208236	#E7A500	-1.22765	0.0373517	#028800	-1.29657	0.248538	#005759
TGGCAATGAACCTG-1	-2.49789	0.479067	#6C004F	-1.70131	0.436288	#583B00	-2.17955	0.499657	#FF7FD1	-1.58901	0.526582	#15E18D	-0.410406	0.173642	#D70000	-0.598464	0.277121	#8C3CFF	-0.457638	0.548906	#00ACC7	-2.14203	0.408771	#E7A500	-0.349878	0.111429	#028800	-0.898782	0.408902	#005759
TGGCAATGAAGGTA-1	-2.22268	0.520585	#6C004F	-1.49166	0.482249	#583B00	-2.19182	0.497802	#FF7FD1	-1.49408	0.548232	#15E18D	-0.402953	0.174951	#D70000	-0.649515	0.262714	#8C3CFF	-0.449787	0.555027	#00ACC7	-1.83478	0.444258	#E7A500	-0.59129	0.0910554	#028800	-0.95371	0.386758	#005759
TGGCAATGGACTAC-1	-1.26348	0.665291	#6C004F	-0.714262	0.652684	#583B00	-1.21	0.646134	#FF7FD1	-0.886879	0.68672	#15E18D	-0.19937	0.210719	#D70000	-0.277222	0.367773	#8C3CFF	-0.262775	0.700834	#00ACC7	-0.994203	0.541346	#E7A500	0.750883	0.204324	#028800	-0.530122	0.557525	#005759
TGGCAATGGTGTTG-1	-1.02076	0.70191	#6C004F	-0.628591	0.671466	#583B00	-0.970455	0.682324	#FF7FD1	-0.601588	0.751787	#15E18D	-0.232468	0.204904	#D70000	-0.331843	0.35236	#8C3CFF	-0.167682	0.774975	#00ACC7	-0.878261	0.554737	#E7A500	-0.364798	0.110169	#028800	-0.357697	0.627037	#005759
TGGCAATGTCTCAT-1	-0.811211	0.733522	#6C004F	-0.13918	0.778763	#583B00	-0.763636	0.71357	#FF7FD1	-0.549293	0.763714	#15E18D	-0.0852659	0.230766	#D70000	-0.0621465	0.428466	#8C3CFF	-0.265601	0.698631	#00ACC7	-0.686957	0.576833	#E7A500	-0.163149	0.127187	#028800	-0.173976	0.701103	#005759
TGGCACCTACTCTT-1	-1.60218	0.614195	#6C004F	-0.945533	0.601981	#583B00	-1.45682	0.608845	#FF7FD1	-1.05405	0.648593	#15E18D	-0.128038	0.223251	#D70000	-0.426096	0.325762	#8C3CFF	-0.358719	0.626031	#00ACC7	-1.93623	0.432541	#E7A500	-0.2887	0.116592	#028800	-0.483278	0.57641	#005759
TGGCACCTTGCTTT-1	-1.94363	0.562684	#6C004F	-1.26608	0.531705	#583B00	-2.02955	0.522318	#FF7FD1	-1.29003	0.594771	#15E18D	-0.474934	0.162305	#D70000	-0.643887	0.264302	#8C3CFF	-0.445172	0.558626	#00ACC7	-1.69275	0.460663	#E7A500	-0.807963	0.0727699	#028800	-0.978295	0.376847	#005759
TGGGTATGCGGTAT-1	-0.427418	0.791422	#6C004F	-0.234933	0.75777	#583B00	-0.784091	0.710479	#FF7FD1	-0.406789	0.796216	#15E18D	-0.148313	0.219689	#D70000	-0.115787	0.413329	#8C3CFF	-0.182292	0.763584	#00ACC7	-0.73913	0.570807	#E7A500	-0.286355	0.116789	#028800	-0.236102	0.676057	#005759
TGGGTATGTGACCA-1	-1.67329	0.603468	#6C004F	-0.991382	0.591929	#583B00	-1.60773	0.586046	#FF7FD1	-1.22707	0.609131	#15E18D	-0.299819	0.193071	#D70000	-0.509924	0.302106	#8C3CFF	-0.422829	0.576046	#00ACC7	-1.66377	0.464011	#E7A500	-0.408891	0.106448	#028800	-0.716722	0.482298	#005759
TGGTACGAAGAGAT-1	-0.82524	0.731406	#6C004F	-0.622451	0.672812	#583B00	-0.912727	0.691045	#FF7FD1	-0.813449	0.703467	#15E18D	0.215711	0.283645	#D70000	-0.251153	0.37513	#8C3CFF	-0.319348	0.656726	#00ACC7	-0.64058	0.582189	#E7A500	0.0313877	0.143604	#028800	-0.370986	0.62168	#005759
TGGTACGACCACCT-1	-2.39769	0.494182	#6C004F	-1.41827	0.498339	#583B00	-2.33864	0.475621	#FF7FD1	-1.69821	0.501675	#15E18D	-0.421006	0.171779	#D70000	-0.723272	0.241901	#8C3CFF	-0.406604	0.588696	#00ACC7	-2.15652	0.407097	#E7A500	-0.548434	0.094672	#028800	-0.95814	0.384973	#005759
TGGTACGACTAGAC-1	-0.404805	0.794833	#6C004F	-0.319308	0.739272	#583B00	-0.442273	0.762121	#FF7FD1	-0.34354	0.810641	#15E18D	0.0134704	0.248113	#D70000	-0.0211387	0.440038	#8C3CFF	-0.141436	0.795438	#00ACC7	-0.455072	0.603616	#E7A500	2.27061	0.332577	#028800	-0.293023	0.65311	#005759
TGGTACGAGAGAGC-1	-3.35906	0.349148	#6C004F	-1.97229	0.376879	#583B00	-3.19909	0.345626	#FF7FD1	-2.11325	0.407016	#15E18D	-0.541267	0.150651	#D70000	-0.883162	0.19678	#8C3CFF	-0.635167	0.410493	#00ACC7	-2.89275	0.322062	#E7A500	-0.753846	0.077337	#028800	-1.15006	0.307603	#005759
TGGTACGAGCAGAG-1	-1.75138	0.591687	#6C004F	-1.24834	0.535595	#583B00	-1.93864	0.536053	#FF7FD1	-1.39553	0.570711	#15E18D	-0.458038	0.165273	#D70000	-0.636509	0.266384	#8C3CFF	-0.421919	0.576756	#00ACC7	-1.82029	0.445932	#E7A500	-0.7205	0.0801511	#028800	-0.856257	0.426046	#005759
TGGTACGAGGAGTG-1	-0.968674	0.709767	#6C004F	-0.675622	0.661155	#583B00	-0.960455	0.683835	#FF7FD1	-0.715147	0.725887	#15E18D	-0.167662	0.21629	#D70000	-0.360042	0.344402	#8C3CFF	-0.216772	0.736701	#00ACC7	-0.913043	0.55072	#E7A500	-0.335627	0.112631	#028800	-0.407641	0.606902	#005759
TGGTACGAGGTGAG-1	-1.51589	0.627213	#6C004F	-1.03312	0.582779	#583B00	-1.41545	0.615094	#FF7FD1	-0.996495	0.661719	#15E18D	-0.0673518	0.233913	#D70000	-0.400838	0.332889	#8C3CFF	-0.261995	0.701443	#00ACC7	-1.41159	0.493137	#E7A500	-0.327458	0.113321	#028800	-0.585271	0.535292	#005759
TGGTACGATGCCTC-1	-0.934721	0.714889	#6C004F	-0.35423	0.731616	#583B00	-0.905	0.692213	#FF7FD1	-0.674992	0.735045	#15E18D	0.199463	0.280791	#D70000	-0.299567	0.361468	#8C3CFF	-0.199701	0.750011	#00ACC7	-0.823188	0.561098	#E7A500	0.165726	0.154941	#028800	-0.0990033	0.731327	#005759
TGGTACGATGGTCA-1	-2.14087	0.532927	#6C004F	-1.2208	0.541633	#583B00	-1.87864	0.545117	#FF7FD1	-1.28939	0.594918	#15E18D	-0.392584	0.176773	#D70000	-0.615561	0.272296	#8C3CFF	-0.420375	0.577959	#00ACC7	-1.98841	0.426515	#E7A500	-0.551527	0.0944111	#028800	-0.849391	0.428814	#005759
TGGTAGACCCATAG-1	-1.92697	0.565196	#6C004F	-1.2725	0.530297	#583B00	-1.57545	0.590922	#FF7FD1	-1.72997	0.494433	#15E18D	0.363051	0.309532	#D70000	-0.0383628	0.435178	#8C3CFF	-0.389131	0.602319	#00ACC7	-1.94493	0.431537	#E7A500	2.51596	0.353282	#028800	-0.434109	0.596232	#005759
TGGTAGACCTGTAG-1	-1.28117	0.662624	#6C004F	-0.826067	0.628172	#583B00	-1.12727	0.658632	#FF7FD1	-1.13709	0.629653	#15E18D	0.155951	0.273146	#D70000	-0.312333	0.357865	#8C3CFF	-0.345593	0.636264	#00ACC7	-1.30145	0.505859	#E7A500	3.85113	0.465959	#028800	-0.611628	0.524666	#005759
TGGTAGACGCGAAG-1	-2.00083	0.554053	#6C004F	-1.12561	0.562502	#583B00	-2.11045	0.510095	#FF7FD1	-1.41483	0.566308	#15E18D	-0.500532	0.157807	#D70000	-0.61451	0.272592	#8C3CFF	-0.484833	0.527704	#00ACC7	-1.9942	0.425845	#E7A500	-0.639531	0.0869842	#028800	-0.873976	0.418903	#005759
TGGTAGACTAGCGT-1	-2.02165	0.550912	#6C004F	-1.24287	0.536793	#583B00	-2.18	0.499588	#FF7FD1	-1.65455	0.511633	#15E18D	0.183447	0.277977	#D70000	-0.601292	0.276322	#8C3CFF	-0.493799	0.520713	#00ACC7	-2.22029	0.399732	#E7A500	0.0342224	0.143844	#028800	-0.642414	0.512255	#005759
TGGTAGACTATTCC-1	-3.71589	0.295317	#6C004F	-2.51662	0.257542	#583B00	-3.665	0.275237	#FF7FD1	-2.76121	0.259235	#15E18D	-0.731148	0.11729	#D70000	-1.16226	0.11802	#8C3CFF	-0.780996	0.296796	#00ACC7	-4.06377	0.18681	#E7A500	-1.36439	0.0258123	#028800	-1.44662	0.188044	#005759
TGGTAGACTCAGAC-1	-1.65714	0.605903	#6C004F	-1.03763	0.581791	#583B00	-1.42545	0.613583	#FF7FD1	-1.16387	0.623545	#15E18D	0.488543	0.331579	#D70000	-0.492742	0.306955	#8C3CFF	-0.34281	0.638434	#00ACC7	-1.72754	0.456645	#E7A500	-0.0588842	0.135986	#028800	-0.456478	0.587214	#005759
TGGTAGACTTGGTG-1	-0.582447	0.768034	#6C004F	-0.261856	0.751868	#583B00	-0.544091	0.746738	#FF7FD1	-0.458001	0.784535	#15E18D	0.358145	0.308669	#D70000	-0.14151	0.40607	#8C3CFF	-0.177002	0.767709	#00ACC7	-0.678261	0.577837	#E7A500	-0.100399	0.132483	#028800	-0.247065	0.671637	#005759
TGGTAGTGACCAAC-1	-1.13799	0.684224	#6C004F	-0.569055	0.684519	#583B00	-0.698636	0.72339	#FF7FD1	-1.15673	0.625173	#15E18D	0.48734	0.331368	#D70000	-0.0083934	0.443635	#8C3CFF	-0.248023	0.712336	#00ACC7	-1.02609	0.537663	#E7A500	3.83994	0.465016	#028800	-0.266777	0.66369	#005759
TGGTAGTGCTGTTT-1	-1.94177	0.562964	#6C004F	-1.22986	0.539645	#583B00	-1.75091	0.564414	#FF7FD1	-1.19583	0.616256	#15E18D	-0.199232	0.210743	#D70000	-0.475857	0.31172	#8C3CFF	-0.3907	0.601096	#00ACC7	-1.85217	0.44225	#E7A500	-0.31331	0.114515	#028800	-0.603765	0.527836	#005759
TGGTAGTGCTTTAC-1	-0.60378	0.764816	#6C004F	-0.371522	0.727825	#583B00	-0.554545	0.745159	#FF7FD1	-0.528622	0.768429	#15E18D	0.174791	0.276456	#D70000	-0.207148	0.387548	#8C3CFF	-0.17304	0.770797	#00ACC7	-0.550725	0.592568	#E7A500	0.115294	0.150685	#028800	-0.242746	0.673378	#005759
TGGTAGTGGGTGGA-1	-2.19359	0.524973	#6C004F	-1.26073	0.532878	#583B00	-2.03864	0.520945	#FF7FD1	-1.4013	0.569394	#15E18D	-0.00680461	0.244551	#D70000	-0.643605	0.264382	#8C3CFF	-0.495045	0.519742	#00ACC7	-2.22319	0.399397	#E7A500	-0.224172	0.122037	#028800	-0.909192	0.404706	#005759
TGGTAGTGTGTGAC-1	-1.6198	0.611537	#6C004F	-1.333	0.517035	#583B00	-1.96591	0.531932	#FF7FD1	-1.43145	0.562516	#15E18D	-0.381012	0.178806	#D70000	-0.524524	0.297986	#8C3CFF	-0.425955	0.573609	#00ACC7	-2.2029	0.401741	#E7A500	-0.568174	0.0930062	#028800	-0.882614	0.41542	#005759
TGGTAGTGTTGCTT-1	-1.90775	0.568096	#6C004F	-1.38521	0.505588	#583B00	-1.89318	0.54292	#FF7FD1	-1.59739	0.524671	#15E18D	-0.323196	0.188964	#D70000	-0.528277	0.296927	#8C3CFF	-0.461739	0.545709	#00ACC7	-1.90725	0.435889	#E7A500	1.2378	0.245416	#028800	-0.840199	0.432519	#005759
TGGTATCTACACGT-1	-0.514094	0.778346	#6C004F	-0.351808	0.732147	#583B00	-0.539091	0.747493	#FF7FD1	-0.516817	0.771121	#15E18D	0.00805444	0.247162	#D70000	-0.00227821	0.445361	#8C3CFF	-0.172399	0.771298	#00ACC7	-0.521739	0.595916	#E7A500	2.33753	0.338224	#028800	-0.250388	0.670298	#005759
TGGTATCTAGCTCA-1	-1.91288	0.567323	#6C004F	-1.32579	0.518615	#583B00	-1.60727	0.586115	#FF7FD1	-1.42344	0.564344	#15E18D	0.471971	0.328668	#D70000	-0.330559	0.352722	#8C3CFF	-0.418559	0.579375	#00ACC7	-1.14203	0.524272	#E7A500	4.35856	0.508783	#028800	-0.103987	0.729318	#005759
TGGTATCTCTCAAG-1	-3.07322	0.39227	#6C004F	-1.90723	0.391141	#583B00	-2.92955	0.386348	#FF7FD1	-1.93108	0.448565	#15E18D	-0.691339	0.124284	#D70000	-0.926512	0.184547	#8C3CFF	-0.67768	0.377348	#00ACC7	-3.01739	0.307667	#E7A500	-1.04798	0.0525141	#028800	-1.28084	0.254877	#005759
TGGTATCTCTCATT-1	-1.06637	0.695029	#6C004F	-0.681593	0.659846	#583B00	-0.967273	0.682805	#FF7FD1	-1.02882	0.654348	#15E18D	0.242235	0.288305	#D70000	0.019065	0.451384	#8C3CFF	-0.276219	0.690353	#00ACC7	-1.23188	0.513894	#E7A500	5.58709	0.612461	#028800	-0.424695	0.600027	#005759
TGGTATCTGAGGGT-1	-4.55919	0.168094	#6C004F	-2.89867	0.173782	#583B00	-4.265	0.18459	#FF7FD1	-3.16508	0.167121	#15E18D	-0.521178	0.15418	#D70000	-1.22147	0.101313	#8C3CFF	-0.863946	0.232123	#00ACC7	-4.77971	0.104118	#E7A500	-0.590852	0.0910924	#028800	-1.34219	0.230144	#005759
TGGTATCTGCATCA-1	-2.18411	0.526403	#6C004F	-1.48288	0.484175	#583B00	-2.205	0.495811	#FF7FD1	-1.51921	0.5425	#15E18D	-0.451465	0.166428	#D70000	-0.699008	0.248748	#8C3CFF	-0.475933	0.534643	#00ACC7	-2.18551	0.40375	#E7A500	-0.827007	0.0711628	#028800	-1.03311	0.354748	#005759
TGGTATCTGCTTCC-1	-1.99359	0.555145	#6C004F	-1.37321	0.508218	#583B00	-1.90227	0.541546	#FF7FD1	-1.33413	0.584713	#15E18D	-0.346109	0.184938	#D70000	-0.625795	0.269408	#8C3CFF	-0.37949	0.609836	#00ACC7	-1.98261	0.427184	#E7A500	-0.63698	0.0871995	#028800	-0.737984	0.473727	#005759
TGGTATCTTGGTGT-1	-1.26855	0.664528	#6C004F	-0.679565	0.660291	#583B00	-0.928636	0.688642	#FF7FD1	-0.998608	0.661237	#15E18D	0.300468	0.298536	#D70000	-0.112634	0.414219	#8C3CFF	-0.291357	0.67855	#00ACC7	-0.84058	0.559089	#E7A500	3.666	0.450336	#028800	-0.338095	0.634939	#005759
TGGTATCTTTCTCA-1	-0.869443	0.724737	#6C004F	-0.532218	0.692595	#583B00	-0.764091	0.713501	#FF7FD1	-0.789763	0.708869	#15E18D	0.117484	0.266387	#D70000	-0.100777	0.417565	#8C3CFF	-0.30605	0.667094	#00ACC7	-0.788406	0.565116	#E7A500	3.52009	0.438022	#028800	-0.348837	0.630609	#005759
TGGTCAGAAAGAGT-1	-0.536003	0.775041	#6C004F	-0.368086	0.728578	#583B00	-0.491364	0.754704	#FF7FD1	-0.457177	0.784723	#15E18D	0.165949	0.274902	#D70000	-0.163855	0.399765	#8C3CFF	-0.119402	0.812617	#00ACC7	-0.652174	0.58085	#E7A500	0.00773096	0.141608	#028800	-0.0433001	0.753784	#005759
TGGTCAGAACGGTT-1	-1.17213	0.679073	#6C004F	-0.633773	0.67033	#583B00	-1.08864	0.664469	#FF7FD1	-0.620274	0.747525	#15E18D	-0.137064	0.221666	#D70000	-0.281913	0.36645	#8C3CFF	-0.231175	0.725471	#00ACC7	-0.794203	0.564446	#E7A500	-0.206365	0.12354	#028800	-0.443965	0.592259	#005759
TGGTCAGAATCTTC-1	-0.982191	0.707728	#6C004F	-0.695956	0.656697	#583B00	-0.980909	0.680744	#FF7FD1	-0.430011	0.790919	#15E18D	0.0112947	0.247731	#D70000	-0.266946	0.370673	#8C3CFF	-0.212818	0.739784	#00ACC7	-1.08986	0.530298	#E7A500	-0.248112	0.120017	#028800	-0.33588	0.635832	#005759
TGGTCAGACGTTAG-1	-1.55849	0.620786	#6C004F	-1.04146	0.580951	#583B00	-1.50318	0.60184	#FF7FD1	-1.24258	0.605593	#15E18D	-0.340323	0.185955	#D70000	-0.421462	0.32707	#8C3CFF	-0.286321	0.682476	#00ACC7	-1.53623	0.478741	#E7A500	-0.602912	0.0900746	#028800	-0.588594	0.533952	#005759
TGGTCAGACTATTC-1	-1.72217	0.596094	#6C004F	-1.19128	0.548104	#583B00	-1.59409	0.588106	#FF7FD1	-1.3515	0.580751	#15E18D	-0.142943	0.220633	#D70000	-0.561392	0.287582	#8C3CFF	-0.387929	0.603256	#00ACC7	-1.85217	0.44225	#E7A500	-0.347507	0.111629	#028800	-0.673422	0.499754	#005759
TGGTCAGAGTAGGG-1	-0.535362	0.775137	#6C004F	-0.297454	0.744063	#583B00	-0.467727	0.758275	#FF7FD1	-0.285806	0.823808	#15E18D	-0.162107	0.217266	#D70000	-0.101927	0.41724	#8C3CFF	-0.0785629	0.844458	#00ACC7	-0.657971	0.580181	#E7A500	-0.0149465	0.139694	#028800	-0.0646733	0.745167	#005759
TGGTCAGATCGCCT-1	-1.3483	0.652495	#6C004F	-0.831306	0.627024	#583B00	-1.29227	0.633704	#FF7FD1	-1.1972	0.615944	#15E18D	0.290469	0.296779	#D70000	-0.373605	0.340574	#8C3CFF	-0.373857	0.614228	#00ACC7	-1.36812	0.498159	#E7A500	0.346296	0.17018	#028800	-0.382281	0.617126	#005759
TGGTCAGATCTCCG-1	-1.98001	0.557194	#6C004F	-1.3936	0.503748	#583B00	-1.88864	0.543607	#FF7FD1	-1.40287	0.569035	#15E18D	-0.259964	0.200073	#D70000	-0.617592	0.271723	#8C3CFF	-0.522612	0.498249	#00ACC7	-1.78261	0.450285	#E7A500	-0.59482	0.0907575	#028800	-0.849834	0.428635	#005759
TGGTCAGATTTGGG-1	-0.863869	0.725578	#6C004F	-0.620311	0.673281	#583B00	-0.664091	0.728609	#FF7FD1	-0.58852	0.754767	#15E18D	0.0279591	0.250659	#D70000	-0.166486	0.399022	#8C3CFF	-0.159596	0.78128	#00ACC7	-0.950725	0.546368	#E7A500	-0.169205	0.126676	#028800	-0.0852713	0.736863	#005759
TGGTTACTAAGTAG-1	-1.15035	0.682359	#6C004F	-0.704405	0.654845	#583B00	-1.09955	0.662821	#FF7FD1	-0.891595	0.685644	#15E18D	-0.026663	0.241062	#D70000	-0.232963	0.380263	#8C3CFF	-0.179382	0.765853	#00ACC7	-0.884058	0.554068	#E7A500	-0.0872053	0.133596	#028800	-0.355482	0.62793	#005759
TGGTTACTACAGCT-1	-2.37303	0.497903	#6C004F	-1.40943	0.500278	#583B00	-2.19636	0.497116	#FF7FD1	-1.60525	0.522879	#15E18D	-0.570106	0.145584	#D70000	-0.540133	0.293581	#8C3CFF	-0.479693	0.531711	#00ACC7	-2.46087	0.371945	#E7A500	-0.859631	0.0684095	#028800	-1.03632	0.353453	#005759
TGGTTACTAGACTC-1	-1.92063	0.566153	#6C004F	-1.42621	0.496598	#583B00	-1.83636	0.551504	#FF7FD1	-1.53875	0.538045	#15E18D	-0.318706	0.189753	#D70000	-0.578094	0.282869	#8C3CFF	-0.413681	0.583178	#00ACC7	-1.66957	0.463341	#E7A500	-0.416802	0.105781	#028800	-0.821816	0.43993	#005759
TGGTTACTAGCTAC-1	-1.54958	0.62213	#6C004F	-1.13828	0.559724	#583B00	-1.47045	0.606785	#FF7FD1	-1.30274	0.591873	#15E18D	0.350738	0.307368	#D70000	-0.449618	0.319124	#8C3CFF	-0.430127	0.570356	#00ACC7	-1.70435	0.459324	#E7A500	-0.00809174	0.140273	#028800	-0.604762	0.527434	#005759
TGGTTACTATCGAC-1	-1.57309	0.618583	#6C004F	-0.854399	0.621961	#583B00	-1.29	0.634048	#FF7FD1	-1.08807	0.640833	#15E18D	-0.510855	0.155994	#D70000	-0.283083	0.366119	#8C3CFF	-0.232766	0.724231	#00ACC7	-0.884058	0.554068	#E7A500	0.0984925	0.149267	#028800	-0.237984	0.675298	#005759
TGGTTACTGGACGA-1	-2.02505	0.5504	#6C004F	-1.75121	0.425347	#583B00	-2.22182	0.49327	#FF7FD1	-1.5655	0.531943	#15E18D	-0.176087	0.21481	#D70000	-0.686743	0.252209	#8C3CFF	-0.436343	0.56551	#00ACC7	-2.13333	0.409776	#E7A500	-0.526839	0.0964945	#028800	-0.933776	0.394794	#005759
TGGTTACTTTCGCC-1	-2.28712	0.510863	#6C004F	-1.4092	0.500327	#583B00	-2.08136	0.51449	#FF7FD1	-1.61981	0.519557	#15E18D	-0.411934	0.173373	#D70000	-0.620251	0.270972	#8C3CFF	-0.488249	0.52504	#00ACC7	-2.26087	0.395045	#E7A500	-0.471073	0.101201	#028800	-1.00144	0.367516	#005759
TGTAAAACCCCACT-1	-1.52985	0.625106	#6C004F	-1.1082	0.566318	#583B00	-1.46955	0.606922	#FF7FD1	-1.20872	0.613317	#15E18D	-0.369208	0.18088	#D70000	-0.38111	0.338457	#8C3CFF	-0.462641	0.545006	#00ACC7	-1.57391	0.474389	#E7A500	2.32614	0.337263	#028800	-0.714064	0.48337	#005759
TGTAAAACCGGAGA-1	-1.05618	0.696565	#6C004F	-0.676242	0.661019	#583B00	-1.06136	0.668589	#FF7FD1	-0.635068	0.744151	#15E18D	-0.140675	0.221031	#D70000	-0.31294	0.357694	#8C3CFF	-0.218578	0.735293	#00ACC7	-1.10145	0.528959	#E7A500	-0.202835	0.123838	#028800	-0.254928	0.668467	#005759
TGTAAAACTCCGAA-1	-1.91012	0.567738	#6C004F	-1.44373	0.492758	#583B00	-1.99455	0.527606	#FF7FD1	-1.41383	0.566537	#15E18D	-0.537472	0.151318	#D70000	-0.607972	0.274438	#8C3CFF	-0.413596	0.583244	#00ACC7	-1.97101	0.428524	#E7A500	-0.655096	0.0856707	#028800	-1.0381	0.352739	#005759
TGTAAAACTCGTGA-1	-1.82306	0.580872	#6C004F	-1.00118	0.58978	#583B00	-1.85136	0.549238	#FF7FD1	-1.36565	0.577524	#15E18D	-0.346665	0.184841	#D70000	-0.623263	0.270122	#8C3CFF	-0.34156	0.639408	#00ACC7	-1.66377	0.464011	#E7A500	-0.31581	0.114304	#028800	-0.782835	0.455645	#005759
TGTAAAACTGCTTT-1	-1.73113	0.594741	#6C004F	-1.22417	0.540892	#583B00	-1.62318	0.583711	#FF7FD1	-1.07065	0.644807	#15E18D	-0.285053	0.195665	#D70000	-0.519121	0.299511	#8C3CFF	-0.393312	0.59906	#00ACC7	-1.74493	0.454637	#E7A500	-0.414869	0.105944	#028800	-0.558361	0.54614	#005759
TGTAACCTACACAC-1	-0.623959	0.761771	#6C004F	-0.167962	0.772453	#583B00	-0.559545	0.744403	#FF7FD1	-0.399907	0.797785	#15E18D	-0.143637	0.220511	#D70000	-0.0756182	0.424665	#8C3CFF	-0.175593	0.768807	#00ACC7	-0.492754	0.599263	#E7A500	0.190182	0.157005	#028800	-0.157586	0.70771	#005759
TGTAACCTCACAAC-1	-0.506855	0.779438	#6C004F	-0.225865	0.759758	#583B00	-0.505455	0.752575	#FF7FD1	-0.371582	0.804245	#15E18D	0.0748044	0.258889	#D70000	-0.141355	0.406114	#8C3CFF	-0.131559	0.803138	#00ACC7	-0.521739	0.595916	#E7A500	0.0559722	0.145679	#028800	-0.167885	0.703558	#005759
TGTAACCTCCCTAC-1	-1.59379	0.615461	#6C004F	-1.13794	0.559798	#583B00	-1.28773	0.634391	#FF7FD1	-1.05013	0.649486	#15E18D	-0.167523	0.216314	#D70000	-0.475998	0.31168	#8C3CFF	-0.307395	0.666046	#00ACC7	-1.76812	0.451958	#E7A500	-0.390233	0.108023	#028800	-0.541307	0.553016	#005759
TGTAACCTCGACTA-1	-1.08418	0.692342	#6C004F	-0.716402	0.652215	#583B00	-1.11727	0.660143	#FF7FD1	-0.704245	0.728374	#15E18D	-0.284312	0.195795	#D70000	-0.374966	0.34019	#8C3CFF	-0.290246	0.679416	#00ACC7	-1.05217	0.53465	#E7A500	-0.344157	0.111911	#028800	-0.578295	0.538104	#005759
TGTAACCTGACACT-1	-2.58264	0.466281	#6C004F	-1.82517	0.409133	#583B00	-2.48909	0.452891	#FF7FD1	-1.67205	0.507642	#15E18D	-0.219183	0.207238	#D70000	-0.698853	0.248791	#8C3CFF	-0.528292	0.49382	#00ACC7	-2.53623	0.363241	#E7A500	-0.83698	0.0703211	#028800	-1.02093	0.359659	#005759
TGTAACCTGCTTCC-1	-1.74292	0.592962	#6C004F	-1.34685	0.513997	#583B00	-1.80364	0.556448	#FF7FD1	-1.34877	0.581374	#15E18D	0.0718419	0.258369	#D70000	-0.566012	0.286278	#8C3CFF	-0.418992	0.579037	#00ACC7	-1.81159	0.446937	#E7A500	-0.21121	0.123131	#028800	-0.763898	0.46328	#005759
TGTAACCTGGTTCA-1	-2.03069	0.54955	#6C004F	-1.32967	0.517763	#583B00	-1.82773	0.552809	#FF7FD1	-1.51249	0.544035	#15E18D	-0.564968	0.146487	#D70000	-0.759857	0.231576	#8C3CFF	-0.438048	0.56418	#00ACC7	-2.24058	0.397389	#E7A500	-0.753047	0.0774044	#028800	-0.981285	0.375642	#005759
TGTAACCTGTCACA-1	-1.22204	0.671544	#6C004F	-0.808494	0.632025	#583B00	-1.03636	0.672366	#FF7FD1	-0.848836	0.695396	#15E18D	-0.252928	0.201309	#D70000	-0.31567	0.356923	#8C3CFF	-0.251159	0.709891	#00ACC7	-0.968116	0.544359	#E7A500	-0.401443	0.107077	#028800	-0.636656	0.514577	#005759
TGTAATGAACGTTG-1	-1.88584	0.571401	#6C004F	-1.32156	0.519542	#583B00	-1.83818	0.551229	#FF7FD1	-1.40777	0.567918	#15E18D	-0.266954	0.198845	#D70000	-0.57528	0.283663	#8C3CFF	-0.473472	0.536561	#00ACC7	-1.73333	0.455976	#E7A500	-0.61188	0.0893178	#028800	-0.739313	0.473191	#005759
TGTAATGAAGTGTC-1	-2.29949	0.508998	#6C004F	-1.5499	0.46948	#583B00	-2.08909	0.513322	#FF7FD1	-1.64612	0.513555	#15E18D	-0.182012	0.213769	#D70000	-0.644642	0.26409	#8C3CFF	-0.459081	0.547782	#00ACC7	-2.04348	0.420154	#E7A500	-0.511815	0.0977624	#028800	-0.938538	0.392875	#005759
TGTAATGACAACTG-1	-1.75753	0.590759	#6C004F	-1.35282	0.512688	#583B00	-1.86727	0.546834	#FF7FD1	-1.32735	0.586259	#15E18D	-0.433412	0.1696	#D70000	-0.630881	0.267973	#8C3CFF	-0.540463	0.484331	#00ACC7	-2.0029	0.424841	#E7A500	-0.618477	0.088761	#028800	-0.808306	0.445377	#005759
TGTAATGACGGGAA-1	-1.90653	0.568279	#6C004F	-1.11654	0.56449	#583B00	-1.63409	0.582063	#FF7FD1	-1.38254	0.573673	#15E18D	-0.33625	0.18667	#D70000	-0.447488	0.319725	#8C3CFF	-0.407598	0.587921	#00ACC7	-1.77101	0.451624	#E7A500	2.12815	0.320554	#028800	-0.636102	0.5148	#005759
TGTAATGACGTCTC-1	-0.342024	0.804305	#6C004F	-0.203672	0.764624	#583B00	-0.354091	0.775443	#FF7FD1	-0.330833	0.813539	#15E18D	0.00286997	0.246251	#D70000	-0.00334325	0.44506	#8C3CFF	-0.171305	0.77215	#00ACC7	-0.46087	0.602946	#E7A500	1.82113	0.294644	#028800	-0.206977	0.687799	#005759
TGTAATGAGCTATG-1	-0.936259	0.714657	#6C004F	-0.708404	0.653968	#583B00	-0.941364	0.686719	#FF7FD1	-0.720122	0.724753	#15E18D	0.0663334	0.257401	#D70000	-0.201082	0.389259	#8C3CFF	-0.198871	0.750658	#00ACC7	-1.11304	0.52762	#E7A500	-0.100271	0.132493	#028800	-0.307641	0.647216	#005759
TGTACTTGACCGAT-1	-0.844331	0.728526	#6C004F	-0.430495	0.714896	#583B00	-0.671818	0.727441	#FF7FD1	-0.782675	0.710486	#15E18D	0.517428	0.336654	#D70000	-0.282124	0.36639	#8C3CFF	-0.260541	0.702576	#00ACC7	-0.889855	0.553398	#E7A500	0.187759	0.156801	#028800	-0.310963	0.645877	#005759
TGTACTTGAGAGTA-1	-1.53037	0.625029	#6C004F	-1.08257	0.571937	#583B00	-1.48591	0.60445	#FF7FD1	-1.06268	0.646623	#15E18D	-0.397954	0.17583	#D70000	-0.450754	0.318803	#8C3CFF	-0.359729	0.625242	#00ACC7	-1.41449	0.492802	#E7A500	-0.567272	0.0930823	#028800	-0.688151	0.493817	#005759
TGTACTTGATGGTC-1	-2.70429	0.447928	#6C004F	-1.53487	0.472778	#583B00	-2.49409	0.452136	#FF7FD1	-1.82963	0.471702	#15E18D	-0.500301	0.157848	#D70000	-0.925115	0.184941	#8C3CFF	-0.675798	0.378815	#00ACC7	-2.8	0.332775	#E7A500	-0.614715	0.0890785	#028800	-1.13123	0.315193	#005759
TGTACTTGCGACTA-1	-2.07201	0.543316	#6C004F	-1.24383	0.536583	#583B00	-2.21182	0.494781	#FF7FD1	-1.40421	0.56873	#15E18D	-0.421516	0.17169	#D70000	-0.558211	0.28848	#8C3CFF	-0.482167	0.529782	#00ACC7	-2.43188	0.375293	#E7A500	-0.52336	0.0967881	#028800	-0.739535	0.473101	#005759
TGTACTTGCTACCC-1	-1.47662	0.633137	#6C004F	-0.703391	0.655067	#583B00	-1.29227	0.633704	#FF7FD1	-1.05894	0.647476	#15E18D	-0.177985	0.214476	#D70000	-0.222334	0.383262	#8C3CFF	-0.34644	0.635604	#00ACC7	-1.28696	0.507533	#E7A500	-0.358588	0.110694	#028800	-0.356589	0.627483	#005759
TGTACTTGTTCGTT-1	-0.583088	0.767937	#6C004F	-0.301622	0.74315	#583B00	-0.651818	0.730463	#FF7FD1	-0.422047	0.792736	#15E18D	-0.128778	0.223121	#D70000	-0.23151	0.380673	#8C3CFF	-0.153388	0.78612	#00ACC7	-0.6	0.586876	#E7A500	-0.213529	0.122935	#028800	-0.281063	0.657931	#005759
TGTACTTGTTGCTT-1	-1.29462	0.660594	#6C004F	-0.205137	0.764303	#583B00	-1.26591	0.637687	#FF7FD1	-1.015	0.657498	#15E18D	0.712864	0.370991	#D70000	-0.0746872	0.424927	#8C3CFF	-0.405548	0.589519	#00ACC7	-1.02029	0.538333	#E7A500	7.26187	0.753799	#028800	-0.469103	0.582124	#005759
TGTAGGTGCCCACT-1	-0.746188	0.743332	#6C004F	-0.387011	0.724429	#583B00	-0.757273	0.714531	#FF7FD1	-0.690817	0.731436	#15E18D	-0.0440217	0.238012	#D70000	-0.0866496	0.421552	#8C3CFF	-0.334892	0.644607	#00ACC7	-0.692754	0.576163	#E7A500	4.09174	0.486265	#028800	-0.362791	0.624983	#005759
TGTAGGTGCGCAAT-1	-1.23216	0.670017	#6C004F	-0.775318	0.639298	#583B00	-1.15818	0.653962	#FF7FD1	-0.791283	0.708522	#15E18D	0.0338842	0.2517	#D70000	-0.305379	0.359827	#8C3CFF	-0.27837	0.688676	#00ACC7	-1.06087	0.533646	#E7A500	0.06159	0.146153	#028800	-0.275526	0.660163	#005759
TGTAGGTGGTGCTA-1	-1.00404	0.704432	#6C004F	-0.524727	0.694237	#583B00	-0.779091	0.711235	#FF7FD1	-0.975102	0.666598	#15E18D	0.684025	0.365924	#D70000	-0.344024	0.348922	#8C3CFF	-0.318107	0.657694	#00ACC7	-1.01739	0.538668	#E7A500	0.249633	0.162022	#028800	-0.41041	0.605786	#005759
TGTAGGTGTTCTCA-1	-0.726009	0.746376	#6C004F	-0.473189	0.705536	#583B00	-0.674091	0.727098	#FF7FD1	-0.586433	0.755243	#15E18D	0.0939221	0.262248	#D70000	-0.209892	0.386773	#8C3CFF	-0.194554	0.754024	#00ACC7	-0.623188	0.584198	#E7A500	-0.196392	0.124382	#028800	-0.375526	0.619849	#005759
TGTAGGTGTTTCTG-1	-2.12364	0.535527	#6C004F	-1.66903	0.443363	#583B00	-2.13682	0.506112	#FF7FD1	-1.62759	0.517782	#15E18D	-0.392029	0.176871	#D70000	-0.633984	0.267097	#8C3CFF	-0.385694	0.604999	#00ACC7	-1.9913	0.42618	#E7A500	-0.644994	0.0865232	#028800	-1.03765	0.352918	#005759
TGTAGTCTAACAGA-1	-0.684433	0.752648	#6C004F	-0.418385	0.717551	#583B00	-0.667273	0.728128	#FF7FD1	-0.528622	0.768429	#15E18D	-0.0928575	0.229432	#D70000	-0.0427147	0.43395	#8C3CFF	-0.192269	0.755805	#00ACC7	-0.185507	0.634751	#E7A500	2.03938	0.313062	#028800	-0.267442	0.663422	#005759
TGTAGTCTATCGAC-1	-2.47104	0.483116	#6C004F	-1.62842	0.452267	#583B00	-2.4	0.466351	#FF7FD1	-1.50705	0.545275	#15E18D	-0.553256	0.148544	#D70000	-0.755406	0.232832	#8C3CFF	-0.5007	0.515333	#00ACC7	-2.22609	0.399063	#E7A500	-0.884809	0.0662848	#028800	-0.925581	0.398098	#005759
TGTAGTCTCTCTTA-1	-1.78206	0.587057	#6C004F	-0.984848	0.593361	#583B00	-1.63	0.582681	#FF7FD1	-1.32926	0.585824	#15E18D	-0.341203	0.1858	#D70000	-0.58581	0.280691	#8C3CFF	-0.407146	0.588274	#00ACC7	-1.70435	0.459324	#E7A500	-0.489293	0.0996631	#028800	-0.773533	0.459396	#005759
TGTAGTCTCTGAGT-1	-2.14151	0.53283	#6C004F	-1.45241	0.490856	#583B00	-2.07455	0.51552	#FF7FD1	-1.53973	0.537821	#15E18D	-0.51715	0.154888	#D70000	-0.589238	0.279724	#8C3CFF	-0.479513	0.531852	#00ACC7	-1.58841	0.472715	#E7A500	-0.686252	0.0830414	#028800	-0.901883	0.407652	#005759
TGTATCTGCTTGCC-1	-1.94529	0.562432	#6C004F	-1.3197	0.519949	#583B00	-1.84636	0.549993	#FF7FD1	-1.60357	0.523261	#15E18D	-0.267833	0.198691	#D70000	-0.608155	0.274386	#8C3CFF	-0.409229	0.58665	#00ACC7	-2.21159	0.400737	#E7A500	-0.382167	0.108704	#028800	-0.816944	0.441895	#005759
TGTATCTGGACTAC-1	-0.605509	0.764555	#6C004F	-0.344542	0.73374	#583B00	-0.619091	0.735407	#FF7FD1	-0.702621	0.728744	#15E18D	-0.0869787	0.230465	#D70000	-0.0510446	0.431599	#8C3CFF	-0.253536	0.708037	#00ACC7	-0.605797	0.586207	#E7A500	3.85693	0.466449	#028800	-0.329347	0.638466	#005759
TGTATCTGGAGATA-1	-1.51473	0.627387	#6C004F	-1.1416	0.558995	#583B00	-1.71682	0.569565	#FF7FD1	-1.03363	0.653248	#15E18D	-0.0962829	0.228831	#D70000	-0.447086	0.319838	#8C3CFF	-0.37911	0.610132	#00ACC7	-1.4029	0.494141	#E7A500	-0.185698	0.125284	#028800	-0.625803	0.518952	#005759
TGTATCTGGCGGAA-1	-0.54164	0.77419	#6C004F	-0.427002	0.715662	#583B00	-0.636364	0.732798	#FF7FD1	-0.434573	0.789879	#15E18D	-0.122761	0.224179	#D70000	-0.209821	0.386793	#8C3CFF	-0.159914	0.781031	#00ACC7	-0.857971	0.557081	#E7A500	-0.160701	0.127394	#028800	-0.285825	0.656011	#005759
TGTATCTGTCCAAG-1	-0.709865	0.748811	#6C004F	-0.490819	0.701671	#583B00	-0.896364	0.693517	#FF7FD1	-0.688085	0.732059	#15E18D	0.0674443	0.257596	#D70000	-0.198409	0.390014	#8C3CFF	-0.175894	0.768572	#00ACC7	-0.968116	0.544359	#E7A500	-0.0168535	0.139533	#028800	-0.220266	0.682441	#005759
TGTATCTGTTGCAG-1	-2.21595	0.5216	#6C004F	-1.27183	0.530445	#583B00	-1.85182	0.549169	#FF7FD1	-1.40104	0.569453	#15E18D	-0.310096	0.191265	#D70000	-0.725444	0.241288	#8C3CFF	-0.513926	0.505021	#00ACC7	-2.23188	0.398393	#E7A500	-0.433398	0.10438	#028800	-1.04186	0.351221	#005759
TGTATGCTAAAAGC-1	-2.32434	0.505248	#6C004F	-1.69077	0.438597	#583B00	-2.48727	0.453166	#FF7FD1	-1.78507	0.481865	#15E18D	-0.148081	0.21973	#D70000	-0.809745	0.217498	#8C3CFF	-0.615714	0.425661	#00ACC7	-2.6029	0.355541	#E7A500	-0.388558	0.108164	#028800	-1.14928	0.307916	#005759
TGTATGCTACCGAT-1	-2.05971	0.545172	#6C004F	-1.41681	0.49866	#583B00	-2.02682	0.52273	#FF7FD1	-1.66473	0.509311	#15E18D	-0.485627	0.160426	#D70000	-0.792105	0.222476	#8C3CFF	-0.461642	0.545785	#00ACC7	-1.8	0.448276	#E7A500	-0.706352	0.0813451	#028800	-0.929679	0.396446	#005759
TGTATGCTAGCACT-1	-0.820243	0.732159	#6C004F	-0.44007	0.712797	#583B00	-0.84	0.702033	#FF7FD1	-0.584603	0.755661	#15E18D	-0.141416	0.220901	#D70000	-0.187109	0.393202	#8C3CFF	-0.221508	0.733008	#00ACC7	-0.73913	0.570807	#E7A500	-0.276279	0.11764	#028800	-0.160687	0.70646	#005759
TGTATGCTATGTGC-1	-2.01102	0.552517	#6C004F	-1.34021	0.515454	#583B00	-2.13909	0.505768	#FF7FD1	-1.422	0.564674	#15E18D	-0.421701	0.171657	#D70000	-0.607019	0.274706	#8C3CFF	-0.446831	0.557332	#00ACC7	-1.89855	0.436893	#E7A500	-0.567092	0.0930975	#028800	-0.727796	0.477834	#005759
TGTATGCTCAAAGA-1	-0.5959	0.766004	#6C004F	-0.310916	0.741112	#583B00	-0.495455	0.754086	#FF7FD1	-0.435398	0.789691	#15E18D	0.597556	0.350732	#D70000	-0.175154	0.396576	#8C3CFF	-0.16474	0.777269	#00ACC7	-0.568116	0.590559	#E7A500	0.0785981	0.147589	#028800	-0.224031	0.680923	#005759
TGTATGCTGAATCC-1	-2.23562	0.518633	#6C004F	-1.28044	0.528556	#583B00	-2.08227	0.514352	#FF7FD1	-1.60736	0.522396	#15E18D	-0.483822	0.160743	#D70000	-0.759201	0.231762	#8C3CFF	-0.540441	0.484348	#00ACC7	-1.88116	0.438902	#E7A500	-0.408246	0.106503	#028800	-1.13234	0.314746	#005759
TGTATGCTGGTAAA-1	-1.48559	0.631784	#6C004F	-1.01431	0.586903	#583B00	-1.27182	0.636794	#FF7FD1	-1.17794	0.620336	#15E18D	-0.0536037	0.236329	#D70000	-0.278534	0.367403	#8C3CFF	-0.342981	0.6383	#00ACC7	-0.4	0.609977	#E7A500	3.80034	0.461673	#028800	-0.629457	0.517478	#005759
TGTATGCTTAAGGA-1	-2.52607	0.474814	#6C004F	-1.65974	0.445401	#583B00	-2.65591	0.427689	#FF7FD1	-1.77708	0.483688	#15E18D	-0.550942	0.148951	#D70000	-0.900725	0.191824	#8C3CFF	-0.607682	0.431923	#00ACC7	-2.51014	0.366254	#E7A500	-0.861126	0.0682834	#028800	-1.1175	0.320729	#005759
TGTATGCTTCAGGT-1	-2.39052	0.495264	#6C004F	-1.71567	0.433139	#583B00	-2.08455	0.514009	#FF7FD1	-1.83662	0.470109	#15E18D	-0.664398	0.129018	#D70000	-0.790743	0.22286	#8C3CFF	-0.525923	0.495668	#00ACC7	-2.34783	0.385002	#E7A500	-0.196418	0.124379	#028800	-0.99247	0.371133	#005759
TGTATGCTTCCAAG-1	-2.10211	0.538774	#6C004F	-1.4501	0.491362	#583B00	-1.93455	0.536671	#FF7FD1	-1.60538	0.522849	#15E18D	-0.207332	0.20932	#D70000	-0.581874	0.281802	#8C3CFF	-0.435618	0.566075	#00ACC7	-2.10725	0.412789	#E7A500	-0.551063	0.0944502	#028800	-0.963344	0.382874	#005759
TGTATGCTTTTCTG-1	-0.796733	0.735706	#6C004F	-0.445928	0.711513	#583B00	-0.755909	0.714737	#FF7FD1	-0.745999	0.718851	#15E18D	-0.0941073	0.229213	#D70000	-0.205801	0.387928	#8C3CFF	-0.146026	0.79186	#00ACC7	-0.95942	0.545363	#E7A500	-0.0248937	0.138855	#028800	-0.0914729	0.734363	#005759
TGTCAGGAACTAGC-1	-0.459129	0.786638	#6C004F	-0.258702	0.752559	#583B00	-0.412727	0.766584	#FF7FD1	-0.394469	0.799025	#15E18D	-0.155025	0.21851	#D70000	-0.107654	0.415624	#8C3CFF	-0.131551	0.803145	#00ACC7	-0.637681	0.582524	#E7A500	1.45966	0.264139	#028800	-0.288372	0.654985	#005759
TGTCAGGAAGACTC-1	-0.437284	0.789934	#6C004F	-0.357328	0.730937	#583B00	-0.387727	0.770361	#FF7FD1	-0.358798	0.807161	#15E18D	-0.0777207	0.232092	#D70000	-0.15841	0.401301	#8C3CFF	-0.175916	0.768555	#00ACC7	-0.342029	0.616672	#E7A500	-0.213555	0.122933	#028800	-0.167331	0.703781	#005759
TGTCAGGACTACGA-1	-1.55458	0.621376	#6C004F	-1.18441	0.54961	#583B00	-1.57227	0.591402	#FF7FD1	-1.25457	0.602859	#15E18D	-0.306115	0.191965	#D70000	-0.485336	0.309045	#8C3CFF	-0.375974	0.612577	#00ACC7	-1.62319	0.468698	#E7A500	-0.331452	0.112984	#028800	-0.808084	0.445466	#005759
TGTCAGGACTGAGT-1	-1.20717	0.673786	#6C004F	-0.942154	0.602722	#583B00	-0.901818	0.692693	#FF7FD1	-1.16549	0.623175	#15E18D	0.369115	0.310597	#D70000	0.0363314	0.456256	#8C3CFF	-0.288203	0.681009	#00ACC7	-1.42899	0.491128	#E7A500	2.82904	0.379704	#028800	-0.0129568	0.766016	#005759
TGTCAGGAGCTACA-1	-1.78053	0.587289	#6C004F	-1.23837	0.53778	#583B00	-1.85182	0.549169	#FF7FD1	-1.44798	0.558748	#15E18D	-0.502199	0.157515	#D70000	-0.612831	0.273066	#8C3CFF	-0.437299	0.564764	#00ACC7	-1.86377	0.440911	#E7A500	-0.602371	0.0901202	#028800	-0.953599	0.386803	#005759
TGTCTAACACACCA-1	-2.04004	0.548139	#6C004F	-1.54945	0.469579	#583B00	-1.96091	0.532688	#FF7FD1	-1.35375	0.580239	#15E18D	-0.64542	0.132352	#D70000	-0.687921	0.251876	#8C3CFF	-0.487327	0.525759	#00ACC7	-1.9913	0.42618	#E7A500	-0.694318	0.0823607	#028800	-0.928128	0.397071	#005759
TGTCTAACACCTGA-1	-2.17008	0.52852	#6C004F	-1.64385	0.448883	#583B00	-2.18182	0.499313	#FF7FD1	-1.81623	0.474758	#15E18D	-0.44267	0.167973	#D70000	-0.679407	0.254279	#8C3CFF	-0.47984	0.531597	#00ACC7	-1.81739	0.446267	#E7A500	-0.534905	0.0958138	#028800	-0.920598	0.400107	#005759
TGTCTAACCCTTTA-1	-0.919347	0.717209	#6C004F	-0.369438	0.728282	#583B00	-0.871818	0.697226	#FF7FD1	-0.557463	0.761851	#15E18D	0.161366	0.274097	#D70000	-0.0998251	0.417834	#8C3CFF	-0.189573	0.757907	#00ACC7	-1	0.540676	#E7A500	-0.102332	0.132319	#028800	-0.0212625	0.762668	#005759
TGTCTAACCGCTAA-1	-1.62582	0.610629	#6C004F	-1.1211	0.56349	#583B00	-1.66727	0.57705	#FF7FD1	-1.18702	0.618266	#15E18D	-0.387817	0.177611	#D70000	-0.483361	0.309602	#8C3CFF	-0.375336	0.613075	#00ACC7	-1.83768	0.443924	#E7A500	-0.630022	0.0877867	#028800	-0.71938	0.481227	#005759
TGTCTAACCTGTCC-1	-2.13421	0.533932	#6C004F	-1.47713	0.485435	#583B00	-2.10682	0.510644	#FF7FD1	-1.29519	0.593595	#15E18D	-0.483822	0.160743	#D70000	-0.603309	0.275753	#8C3CFF	-0.410541	0.585627	#00ACC7	-1.87246	0.439906	#E7A500	-0.62394	0.0883	#028800	-0.921705	0.399661	#005759
TGTCTAACGCGATT-1	-0.954132	0.711961	#6C004F	-0.716684	0.652153	#583B00	-0.966818	0.682873	#FF7FD1	-0.853656	0.694297	#15E18D	-0.135305	0.221975	#D70000	-0.234098	0.379942	#8C3CFF	-0.279611	0.687708	#00ACC7	-0.831884	0.560094	#E7A500	1.11638	0.235169	#028800	-0.282614	0.657306	#005759
TGTGACGAAGGTTC-1	-2.654	0.455515	#6C004F	-1.69556	0.437547	#583B00	-2.89227	0.391979	#FF7FD1	-1.74956	0.489966	#15E18D	-0.299542	0.19312	#D70000	-0.910875	0.18896	#8C3CFF	-0.538587	0.485794	#00ACC7	-2.54203	0.362571	#E7A500	-0.424146	0.105161	#028800	-1.06301	0.342694	#005759
TGTGACGACCCAAA-1	-2.31851	0.506127	#6C004F	-1.4644	0.488226	#583B00	-2.12909	0.507279	#FF7FD1	-1.4889	0.549413	#15E18D	-0.610193	0.138541	#D70000	-0.622113	0.270447	#8C3CFF	-0.504594	0.512296	#00ACC7	-1.87536	0.439571	#E7A500	-0.665662	0.084779	#028800	-0.858693	0.425064	#005759
TGTGACGACCTACC-1	-2.02767	0.550004	#6C004F	-1.29143	0.526148	#583B00	-1.63455	0.581994	#FF7FD1	-1.31354	0.58941	#15E18D	-0.421562	0.171682	#D70000	-0.656893	0.260632	#8C3CFF	-0.298574	0.672923	#00ACC7	-1.70725	0.458989	#E7A500	-0.471589	0.101157	#028800	-0.804097	0.447074	#005759
TGTGACGAGCTTAG-1	-0.935682	0.714744	#6C004F	-0.54889	0.688939	#583B00	-0.849545	0.700591	#FF7FD1	-0.564448	0.760258	#15E18D	0.00324029	0.246316	#D70000	-0.254652	0.374142	#8C3CFF	-0.1816	0.764124	#00ACC7	-0.866667	0.556076	#E7A500	-0.0640897	0.135547	#028800	-0.142746	0.713693	#005759
TGTGACGAGTGTTG-1	-0.449584	0.788078	#6C004F	-0.28816	0.746101	#583B00	-0.407273	0.767408	#FF7FD1	-0.447022	0.787039	#15E18D	0.32315	0.302521	#D70000	-0.121768	0.411641	#8C3CFF	-0.124706	0.808482	#00ACC7	-0.626087	0.583863	#E7A500	-0.00840098	0.140246	#028800	-0.218383	0.6832	#005759
TGTGAGACAAAGTG-1	-1.05048	0.697425	#6C004F	-0.583699	0.681308	#583B00	-0.820455	0.704986	#FF7FD1	-0.702982	0.728662	#15E18D	-0.0184697	0.242502	#D70000	-0.236955	0.379136	#8C3CFF	-0.23709	0.72086	#00ACC7	-0.985507	0.54235	#E7A500	-0.105373	0.132063	#028800	-0.182281	0.697754	#005759
TGTGAGACAAGCCT-1	-1.75413	0.591271	#6C004F	-1.09271	0.569714	#583B00	-1.60455	0.586527	#FF7FD1	-1.16186	0.624004	#15E18D	-0.133639	0.222267	#D70000	-0.370509	0.341448	#8C3CFF	-0.347437	0.634826	#00ACC7	-2.06667	0.417476	#E7A500	-0.484164	0.100096	#028800	-0.476301	0.579222	#005759
TGTGAGACAGTCGT-1	-1.46823	0.634404	#6C004F	-0.974259	0.595683	#583B00	-1.525	0.598544	#FF7FD1	-1.21671	0.611495	#15E18D	-0.328797	0.18798	#D70000	-0.380214	0.338709	#8C3CFF	-0.329437	0.64886	#00ACC7	-1.35652	0.499498	#E7A500	-0.583842	0.0916839	#028800	-0.719601	0.481138	#005759
TGTGAGACCAACTG-1	-1.14311	0.683451	#6C004F	-0.757632	0.643176	#583B00	-1.10864	0.661448	#FF7FD1	-0.844017	0.696495	#15E18D	-0.0706846	0.233328	#D70000	-0.318442	0.356141	#8C3CFF	-0.329308	0.648961	#00ACC7	-0.953623	0.546033	#E7A500	0.13055	0.151973	#028800	-0.360687	0.625832	#005759
TGTGAGACCTAGTG-1	-0.733376	0.745264	#6C004F	-0.373606	0.727368	#583B00	-0.766818	0.713089	#FF7FD1	-0.652955	0.740071	#15E18D	0.164838	0.274707	#D70000	-0.164638	0.399544	#8C3CFF	-0.190764	0.756979	#00ACC7	-0.733333	0.571476	#E7A500	0.208401	0.158543	#028800	-0.20443	0.688825	#005759
TGTGAGACGCTGTA-1	-3.56438	0.318173	#6C004F	-2.18255	0.330781	#583B00	-3.42591	0.311358	#FF7FD1	-2.29957	0.364522	#15E18D	-0.203537	0.209987	#D70000	-1.08381	0.140158	#8C3CFF	-0.663723	0.38823	#00ACC7	-3.44058	0.258788	#E7A500	0.442881	0.178331	#028800	-1.02735	0.35707	#005759
TGTGAGACGGGCAA-1	-3.29635	0.358609	#6C004F	-2.05509	0.358726	#583B00	-3.15773	0.351875	#FF7FD1	-2.32857	0.357909	#15E18D	-0.896727	0.0881994	#D70000	-0.843594	0.207946	#8C3CFF	-0.618122	0.423783	#00ACC7	-3.22319	0.283897	#E7A500	-1.01575	0.0552348	#028800	-1.43311	0.193491	#005759
TGTGAGACGTCAAC-1	-1.30231	0.659434	#6C004F	-0.937761	0.603685	#583B00	-1.36091	0.623335	#FF7FD1	-1.06858	0.645277	#15E18D	-0.205851	0.20958	#D70000	-0.289177	0.364399	#8C3CFF	-0.299724	0.672027	#00ACC7	-1.4	0.494476	#E7A500	-0.119315	0.130886	#028800	-0.545072	0.551498	#005759
TGTGAGACTACGAC-1	-1.35439	0.651577	#6C004F	-0.832263	0.626814	#583B00	-1.21773	0.644966	#FF7FD1	-1.00196	0.660473	#15E18D	-0.334815	0.186923	#D70000	-0.424459	0.326224	#8C3CFF	-0.32486	0.652429	#00ACC7	-1.11014	0.527954	#E7A500	-0.462724	0.101905	#028800	-0.661462	0.504576	#005759
TGTGAGACTCTTAC-1	-1.15823	0.68117	#6C004F	-0.495607	0.700621	#583B00	-0.970909	0.682255	#FF7FD1	-0.979175	0.665669	#15E18D	0.0618433	0.256612	#D70000	-0.24422	0.377086	#8C3CFF	-0.218368	0.735457	#00ACC7	-1.2029	0.517241	#E7A500	0.219018	0.159439	#028800	-0.134109	0.717175	#005759
TGTGAGTGCATGCA-1	-0.588661	0.767096	#6C004F	-0.310916	0.741112	#583B00	-0.717727	0.720505	#FF7FD1	-0.443749	0.787786	#15E18D	-0.131556	0.222633	#D70000	-0.201463	0.389152	#8C3CFF	-0.0891017	0.836241	#00ACC7	-0.457971	0.603281	#E7A500	-0.240665	0.120645	#028800	-0.133223	0.717532	#005759
TGTGAGTGCGAGTT-1	-1.32691	0.655723	#6C004F	-0.890729	0.613996	#583B00	-0.869545	0.697569	#FF7FD1	-0.775922	0.712026	#15E18D	0.179188	0.277228	#D70000	-0.236574	0.379244	#8C3CFF	-0.238092	0.720079	#00ACC7	-0.997101	0.541011	#E7A500	0.98026	0.223681	#028800	-0.315836	0.643913	#005759
TGTGAGTGGGGTGA-1	-0.667777	0.755161	#6C004F	-0.564549	0.685506	#583B00	-0.735909	0.717759	#FF7FD1	-0.469058	0.782013	#15E18D	0.0280054	0.250667	#D70000	-0.14771	0.404321	#8C3CFF	-0.127128	0.806594	#00ACC7	-0.843478	0.558755	#E7A500	-0.262208	0.118827	#028800	-0.143965	0.713201	#005759
TGTGAGTGGGTACT-1	-1.16887	0.679565	#6C004F	-0.728456	0.649572	#583B00	-1.15909	0.653825	#FF7FD1	-0.78484	0.709992	#15E18D	-0.0907744	0.229798	#D70000	-0.33726	0.350831	#8C3CFF	-0.191547	0.756368	#00ACC7	-1.16522	0.521594	#E7A500	-0.323979	0.113614	#028800	-0.391251	0.61351	#005759
TGTGAGTGTCACGA-1	-0.956374	0.711622	#6C004F	-0.440633	0.712673	#583B00	-0.963636	0.683354	#FF7FD1	-0.636254	0.743881	#15E18D	-0.0106467	0.243876	#D70000	-0.250116	0.375422	#8C3CFF	-0.278085	0.688898	#00ACC7	-0.901449	0.552059	#E7A500	0.0203582	0.142674	#028800	-0.294463	0.652529	#005759
TGTGATCTACCTTT-1	-1.99898	0.554334	#6C004F	-1.29509	0.525345	#583B00	-1.785	0.559264	#FF7FD1	-1.32926	0.585824	#15E18D	-0.437023	0.168966	#D70000	-0.539689	0.293707	#8C3CFF	-0.468459	0.54047	#00ACC7	-1.42029	0.492133	#E7A500	-0.552609	0.0943197	#028800	-0.854928	0.426582	#005759
TGTGATCTATCGAC-1	-1.99007	0.555677	#6C004F	-1.3491	0.513503	#583B00	-1.92682	0.537838	#FF7FD1	-1.30547	0.59125	#15E18D	-0.327362	0.188232	#D70000	-0.550988	0.290518	#8C3CFF	-0.434847	0.566676	#00ACC7	-1.64638	0.466019	#E7A500	-0.484216	0.100092	#028800	-0.792359	0.451806	#005759
TGTGATCTGAGATA-1	-0.783152	0.737755	#6C004F	-0.531655	0.692718	#583B00	-0.638182	0.732523	#FF7FD1	-0.733756	0.721643	#15E18D	0.219414	0.284296	#D70000	-0.210858	0.386501	#8C3CFF	-0.24641	0.713594	#00ACC7	-0.556522	0.591898	#E7A500	-0.147636	0.128496	#028800	-0.433333	0.596544	#005759
TGTGATCTGCTATG-1	-1.56963	0.619105	#6C004F	-1.01053	0.58773	#583B00	-1.51682	0.59978	#FF7FD1	-1.11714	0.634203	#15E18D	-0.438411	0.168722	#D70000	-0.374656	0.340278	#8C3CFF	-0.311344	0.662967	#00ACC7	-1.56812	0.475059	#E7A500	-0.464708	0.101738	#028800	-0.662348	0.504219	#005759
TGTGATCTGCTTAG-1	-1.68469	0.601747	#6C004F	-1.32883	0.517949	#583B00	-1.73818	0.566337	#FF7FD1	-1.49383	0.548291	#15E18D	-0.208952	0.209035	#D70000	-0.54445	0.292363	#8C3CFF	-0.500834	0.515228	#00ACC7	-1.84928	0.442585	#E7A500	-0.314779	0.114391	#028800	-0.787818	0.453636	#005759
TGTGATCTGTAGCT-1	-1.95996	0.560219	#6C004F	-1.33835	0.515862	#583B00	-2.07364	0.515657	#FF7FD1	-1.59347	0.525565	#15E18D	-0.433273	0.169624	#D70000	-0.774041	0.227574	#8C3CFF	-0.510375	0.50779	#00ACC7	-2.54203	0.362571	#E7A500	-0.603273	0.0900441	#028800	-0.933998	0.394705	#005759
TGTGATCTGTCTTT-1	-0.480461	0.78342	#6C004F	-0.331475	0.736605	#583B00	-0.355909	0.775168	#FF7FD1	-0.380036	0.802317	#15E18D	0.0775355	0.259369	#D70000	-0.039985	0.43472	#8C3CFF	-0.111626	0.81868	#00ACC7	-0.507246	0.59759	#E7A500	-0.166267	0.126924	#028800	-0.06866	0.74356	#005759
TGTGATCTTGCTTT-1	-0.453619	0.787469	#6C004F	-0.512335	0.696954	#583B00	-0.534091	0.748249	#FF7FD1	-0.441841	0.788221	#15E18D	0.617785	0.354286	#D70000	-0.198691	0.389934	#8C3CFF	-0.195254	0.753478	#00ACC7	-0.686957	0.576833	#E7A500	-0.0249968	0.138846	#028800	-0.349059	0.630519	#005759
TGTGATCTTGGCAT-1	-0.798911	0.735378	#6C004F	-0.639349	0.669108	#583B00	-0.78	0.711097	#FF7FD1	-0.579886	0.756737	#15E18D	0.0892932	0.261435	#D70000	-0.15142	0.403274	#8C3CFF	-0.194578	0.754005	#00ACC7	-0.846377	0.55842	#E7A500	-0.208891	0.123327	#028800	-0.195349	0.692486	#005759
TGTGATCTTTATCC-1	-0.829725	0.730729	#6C004F	-0.620874	0.673158	#583B00	-0.799091	0.708213	#FF7FD1	-0.675739	0.734875	#15E18D	0.426978	0.320763	#D70000	-0.261444	0.372226	#8C3CFF	-0.233276	0.723834	#00ACC7	-0.95942	0.545363	#E7A500	0.109316	0.150181	#028800	-0.465781	0.583464	#005759
TGTGGATGACACTG-1	-2.10288	0.538658	#6C004F	-1.31351	0.521307	#583B00	-1.88864	0.543607	#FF7FD1	-1.53854	0.538092	#15E18D	0.101977	0.263663	#D70000	-0.776002	0.22702	#8C3CFF	-0.40888	0.586921	#00ACC7	-2.29855	0.390693	#E7A500	-0.759103	0.0768933	#028800	-0.778848	0.457253	#005759
TGTGGATGGATAGA-1	-0.954709	0.711874	#6C004F	-0.556438	0.687285	#583B00	-0.870455	0.697432	#FF7FD1	-0.639888	0.743052	#15E18D	-0.192196	0.21198	#D70000	-0.325191	0.354236	#8C3CFF	-0.188487	0.758754	#00ACC7	-0.944928	0.547037	#E7A500	-0.255173	0.119421	#028800	-0.418715	0.602438	#005759
TGTGGATGGCCAAT-1	-0.584753	0.767686	#6C004F	-0.276614	0.748632	#583B00	-0.533636	0.748318	#FF7FD1	-0.483054	0.778822	#15E18D	0.0141647	0.248235	#D70000	-0.161993	0.40029	#8C3CFF	-0.1156	0.815581	#00ACC7	-0.501449	0.598259	#E7A500	-0.00335008	0.140673	#028800	-0.136323	0.716282	#005759
TGTTAAGAAACAGA-1	-0.813517	0.733174	#6C004F	-0.466543	0.706993	#583B00	-0.734545	0.717965	#FF7FD1	-0.491095	0.776987	#15E18D	0.18303	0.277903	#D70000	-0.167325	0.398785	#8C3CFF	-0.159285	0.781522	#00ACC7	-0.863768	0.556411	#E7A500	0.900219	0.216927	#028800	-0.0375415	0.756105	#005759
TGTTAAGAACGTAC-1	-0.863421	0.725646	#6C004F	-0.476681	0.70477	#583B00	-0.820909	0.704917	#FF7FD1	-0.638522	0.743363	#15E18D	-0.0537888	0.236296	#D70000	-0.272518	0.369101	#8C3CFF	-0.172147	0.771494	#00ACC7	-1.09855	0.529294	#E7A500	-0.232032	0.121374	#028800	-0.240975	0.674093	#005759
TGTTAAGACGACAT-1	-1.30006	0.659773	#6C004F	-0.88059	0.616219	#583B00	-1.35091	0.624845	#FF7FD1	-0.932782	0.67625	#15E18D	0.0905893	0.261662	#D70000	-0.361565	0.343972	#8C3CFF	-0.314979	0.660133	#00ACC7	-0.637681	0.582524	#E7A500	0.307538	0.166909	#028800	-0.393245	0.612706	#005759
TGTTAAGATCAGTG-1	-0.579693	0.768449	#6C004F	-0.362228	0.729863	#583B00	-0.548182	0.74612	#FF7FD1	-0.619758	0.747643	#15E18D	-0.149007	0.219567	#D70000	-0.127241	0.410097	#8C3CFF	-0.202154	0.748098	#00ACC7	-0.437681	0.605624	#E7A500	0.995129	0.224936	#028800	-0.317165	0.643377	#005759
TGTTACACAACCGT-1	-2.40884	0.4925	#6C004F	-1.39698	0.503007	#583B00	-2.35227	0.473561	#FF7FD1	-1.78618	0.481613	#15E18D	-0.284868	0.195698	#D70000	-0.741279	0.236819	#8C3CFF	-0.551407	0.475798	#00ACC7	-2.28986	0.391697	#E7A500	-0.719907	0.0802011	#028800	-1.11938	0.31997	#005759
TGTTACACCCAATG-1	-1.86291	0.574861	#6C004F	-1.31897	0.52011	#583B00	-1.87182	0.546148	#FF7FD1	-1.33869	0.583672	#15E18D	-0.390733	0.177098	#D70000	-0.635331	0.266717	#8C3CFF	-0.395223	0.597569	#00ACC7	-1.86087	0.441245	#E7A500	-0.812473	0.0723894	#028800	-0.818605	0.441225	#005759
TGTTACACCTGTAG-1	-0.551057	0.772769	#6C004F	-0.294018	0.744817	#583B00	-0.576364	0.741862	#FF7FD1	-0.301786	0.820164	#15E18D	-0.0988752	0.228375	#D70000	-0.16961	0.398141	#8C3CFF	-0.116782	0.814659	#00ACC7	-0.576812	0.589555	#E7A500	-0.108955	0.131761	#028800	-0.181506	0.698067	#005759
TGTTACACGTGCTA-1	-0.435106	0.790262	#6C004F	-0.272164	0.749608	#583B00	-0.506364	0.752438	#FF7FD1	-0.49058	0.777105	#15E18D	-0.0805907	0.231588	#D70000	-0.0474333	0.432618	#8C3CFF	-0.230283	0.726167	#00ACC7	-0.57971	0.58922	#E7A500	3.23997	0.414383	#028800	-0.353488	0.628733	#005759
TGTTACACTCCAGA-1	-2.08719	0.541026	#6C004F	-1.46299	0.488534	#583B00	-2.18182	0.499313	#FF7FD1	-1.56579	0.531878	#15E18D	-0.488358	0.159946	#D70000	-0.654834	0.261213	#8C3CFF	-0.421574	0.577024	#00ACC7	-2.12464	0.41078	#E7A500	-0.577168	0.0922472	#028800	-0.863455	0.423144	#005759
TGTTACACTGCTTT-1	-0.620115	0.762351	#6C004F	-0.247775	0.754955	#583B00	-0.629545	0.733828	#FF7FD1	-0.683652	0.73307	#15E18D	-0.0482803	0.237264	#D70000	-0.0707303	0.426044	#8C3CFF	-0.236919	0.720993	#00ACC7	-0.498551	0.598594	#E7A500	2.02232	0.311623	#028800	-0.355814	0.627796	#005759
TGTTACACTGTGAC-1	-1.61685	0.611982	#6C004F	-1.30123	0.523999	#583B00	-1.80864	0.555693	#FF7FD1	-1.30086	0.592302	#15E18D	-0.313105	0.190737	#D70000	-0.552039	0.290221	#8C3CFF	-0.453355	0.552246	#00ACC7	-1.64058	0.466689	#E7A500	-0.427471	0.10488	#028800	-0.824031	0.439037	#005759
TGTTACTGATTGGC-1	-0.692889	0.751372	#6C004F	-0.393827	0.722935	#583B00	-0.652273	0.730394	#FF7FD1	-0.450372	0.786275	#15E18D	-0.00944313	0.244088	#D70000	-0.177016	0.396051	#8C3CFF	-0.133089	0.801946	#00ACC7	-0.672464	0.578507	#E7A500	-0.225074	0.121961	#028800	-0.17165	0.70204	#005759
TGTTACTGGGGCAA-1	-1.92184	0.56597	#6C004F	-1.3655	0.50991	#583B00	-1.82273	0.553564	#FF7FD1	-1.52259	0.54173	#15E18D	-0.32065	0.189411	#D70000	-0.627841	0.268831	#8C3CFF	-0.511704	0.506753	#00ACC7	-1.93043	0.433211	#E7A500	-0.621904	0.0884718	#028800	-0.894574	0.410599	#005759
TGTTACTGTAGCCA-1	-1.85951	0.575373	#6C004F	-1.2066	0.544745	#583B00	-1.87773	0.545255	#FF7FD1	-1.23312	0.60775	#15E18D	-0.353747	0.183596	#D70000	-0.47202	0.312802	#8C3CFF	-0.428496	0.571628	#00ACC7	-1.97971	0.427519	#E7A500	-0.563664	0.0933867	#028800	-0.681285	0.496585	#005759
TGTTACTGTCGACA-1	-2.05503	0.545877	#6C004F	-1.06708	0.575332	#583B00	-1.97727	0.530216	#FF7FD1	-1.28351	0.596258	#15E18D	-0.439661	0.168502	#D70000	-0.483347	0.309606	#8C3CFF	-0.453531	0.552109	#00ACC7	-1.65797	0.46468	#E7A500	-0.687334	0.08295	#028800	-0.805316	0.446582	#005759
TTAACCACCATTGG-1	-1.77604	0.587966	#6C004F	-1.0953	0.569146	#583B00	-1.47136	0.606647	#FF7FD1	-1.28929	0.594941	#15E18D	1.0056	0.422422	#D70000	-0.176671	0.396148	#8C3CFF	-0.402902	0.591582	#00ACC7	-1.1913	0.518581	#E7A500	4.14385	0.490663	#028800	-0.34928	0.63043	#005759
TTAACCACCGATAC-1	-1.44805	0.637448	#6C004F	-1.05616	0.577728	#583B00	-1.47091	0.606716	#FF7FD1	-1.20011	0.61528	#15E18D	-0.344535	0.185215	#D70000	-0.449731	0.319092	#8C3CFF	-0.347078	0.635107	#00ACC7	-1.45217	0.48845	#E7A500	-0.525035	0.0966467	#028800	-0.699336	0.489308	#005759
TTAACCACCTTGTT-1	-1.97726	0.55761	#6C004F	-1.19708	0.546832	#583B00	-1.92364	0.538319	#FF7FD1	-1.25581	0.602577	#15E18D	-0.313614	0.190647	#D70000	-0.644726	0.264066	#8C3CFF	-0.467721	0.541045	#00ACC7	-1.86087	0.441245	#E7A500	-0.387115	0.108286	#028800	-0.826246	0.438145	#005759
TTAACCACCTTTAC-1	-2.0451	0.547375	#6C004F	-1.14149	0.55902	#583B00	-1.88818	0.543675	#FF7FD1	-1.5795	0.528751	#15E18D	-0.387446	0.177676	#D70000	-0.609791	0.273924	#8C3CFF	-0.455949	0.550223	#00ACC7	-2.04928	0.419484	#E7A500	-0.477593	0.10065	#028800	-0.813621	0.443234	#005759
TTAACCACGAATCC-1	-1.9189	0.566414	#6C004F	-1.2738	0.530013	#583B00	-1.96409	0.532207	#FF7FD1	-1.22967	0.608538	#15E18D	-0.406332	0.174358	#D70000	-0.665548	0.25819	#8C3CFF	-0.431594	0.569212	#00ACC7	-1.5942	0.472046	#E7A500	-0.544569	0.0949982	#028800	-0.93134	0.395777	#005759
TTAACCACGTGCAT-1	-1.21826	0.672114	#6C004F	-0.644306	0.668021	#583B00	-1.29045	0.633979	#FF7FD1	-0.967551	0.66832	#15E18D	-0.0392538	0.23885	#D70000	-0.287287	0.364933	#8C3CFF	-0.310368	0.663728	#00ACC7	-1.10725	0.528289	#E7A500	-0.115294	0.131226	#028800	-0.491694	0.573017	#005759
TTAACCACTCTCGC-1	-0.970404	0.709506	#6C004F	-0.694942	0.65692	#583B00	-0.990909	0.679234	#FF7FD1	-0.652955	0.740071	#15E18D	-0.180855	0.213972	#D70000	-0.28953	0.3643	#8C3CFF	-0.220523	0.733776	#00ACC7	-1.02029	0.538333	#E7A500	-0.308465	0.114923	#028800	-0.462569	0.584758	#005759
TTACACACACCTCC-1	-0.887508	0.722012	#6C004F	-0.551143	0.688445	#583B00	-0.945	0.686169	#FF7FD1	-0.56736	0.759593	#15E18D	0.0585104	0.256026	#D70000	-0.241603	0.377825	#8C3CFF	-0.20082	0.749138	#00ACC7	-1.0087	0.539672	#E7A500	-0.0640897	0.135547	#028800	-0.277076	0.659538	#005759
TTACACACCATTGG-1	-1.05112	0.697329	#6C004F	-0.664695	0.663551	#583B00	-0.942273	0.686582	#FF7FD1	-0.775664	0.712085	#15E18D	-0.0416146	0.238435	#D70000	-0.240467	0.378145	#8C3CFF	-0.26931	0.695739	#00ACC7	-0.973913	0.543689	#E7A500	-0.195774	0.124434	#028800	-0.244075	0.672843	#005759
TTACACACCGAACT-1	-0.896925	0.720591	#6C004F	-0.644756	0.667922	#583B00	-0.845	0.701277	#FF7FD1	-0.708884	0.727315	#15E18D	0.542934	0.341135	#D70000	-0.229521	0.381234	#8C3CFF	-0.273629	0.692372	#00ACC7	-1.02319	0.537998	#E7A500	0.240046	0.161213	#028800	-0.28948	0.654538	#005759
TTACAGCTACCGAT-1	-0.947982	0.712889	#6C004F	-0.324434	0.738148	#583B00	-0.832727	0.703131	#FF7FD1	-0.422021	0.792741	#15E18D	-0.161691	0.217339	#D70000	-0.148591	0.404072	#8C3CFF	-0.186152	0.760574	#00ACC7	-0.97971	0.54302	#E7A500	-0.125937	0.130327	#028800	-0.230233	0.678423	#005759
TTACAGCTATCTTC-1	-0.710314	0.748744	#6C004F	-0.457024	0.70908	#583B00	-0.747273	0.716042	#FF7FD1	-0.434573	0.789879	#15E18D	-0.0648521	0.234353	#D70000	-0.160998	0.400571	#8C3CFF	-0.15296	0.786453	#00ACC7	-0.756522	0.568798	#E7A500	-0.26025	0.118992	#028800	-0.259136	0.666771	#005759
TTACAGCTCAGAGG-1	-2.18732	0.52592	#6C004F	-1.27684	0.529346	#583B00	-1.95864	0.533031	#FF7FD1	-1.47285	0.553076	#15E18D	-0.354627	0.183442	#D70000	-0.54512	0.292174	#8C3CFF	-0.482754	0.529325	#00ACC7	-1.87826	0.439237	#E7A500	-0.566628	0.0931366	#028800	-0.907863	0.405241	#005759
TTACAGCTGGACTT-1	-1.10833	0.688698	#6C004F	-0.595471	0.678727	#583B00	-1.07773	0.666117	#FF7FD1	-0.815614	0.702973	#15E18D	-0.172291	0.215477	#D70000	-0.255604	0.373874	#8C3CFF	-0.252031	0.709211	#00ACC7	-0.933333	0.548376	#E7A500	-0.290323	0.116455	#028800	-0.344297	0.632439	#005759
TTACAGCTTATCTC-1	-1.31467	0.657569	#6C004F	-0.691337	0.65771	#583B00	-1.30909	0.631163	#FF7FD1	-0.870512	0.690452	#15E18D	-0.350646	0.184141	#D70000	-0.474206	0.312185	#8C3CFF	-0.234181	0.723128	#00ACC7	-1.12754	0.525946	#E7A500	-0.491354	0.0994891	#028800	-0.498339	0.570338	#005759
TTACAGCTTCTTCA-1	-0.447918	0.788329	#6C004F	-0.317731	0.739618	#583B00	-0.39	0.770018	#FF7FD1	-0.387845	0.800536	#15E18D	-0.0567051	0.235784	#D70000	-0.0325227	0.436826	#8C3CFF	-0.172877	0.770925	#00ACC7	-0.481159	0.600603	#E7A500	1.74671	0.288363	#028800	-0.297453	0.651324	#005759
TTACAGCTTGCTTT-1	-2.56079	0.469576	#6C004F	-1.35327	0.512589	#583B00	-2.45364	0.458247	#FF7FD1	-1.81793	0.47437	#15E18D	-0.769384	0.110573	#D70000	-0.80035	0.22015	#8C3CFF	-0.491259	0.522694	#00ACC7	-2.4058	0.378306	#E7A500	-0.966731	0.0593712	#028800	-1.01849	0.360641	#005759
TTACAGCTTTCGGA-1	-2.67245	0.452731	#6C004F	-1.64814	0.447945	#583B00	-2.44955	0.458866	#FF7FD1	-2.02142	0.427961	#15E18D	-0.396241	0.17613	#D70000	-0.804617	0.218945	#8C3CFF	-0.697647	0.36178	#00ACC7	-2.52174	0.364915	#E7A500	3.86649	0.467256	#028800	-1.10709	0.324925	#005759
TTACCATGAAACAG-1	-0.962012	0.710772	#6C004F	-0.486257	0.702671	#583B00	-1.09409	0.663645	#FF7FD1	-0.734375	0.721502	#15E18D	0.0733694	0.258637	#D70000	-0.245313	0.376778	#8C3CFF	-0.208907	0.742833	#00ACC7	-0.768116	0.567459	#E7A500	-0.041438	0.137458	#028800	-0.353045	0.628912	#005759
TTACCATGTCTCGC-1	-0.977643	0.708414	#6C004F	-0.596147	0.678579	#583B00	-0.911818	0.691183	#FF7FD1	-0.644063	0.7421	#15E18D	-0.0711475	0.233247	#D70000	-0.295215	0.362696	#8C3CFF	-0.202552	0.747788	#00ACC7	-0.968116	0.544359	#E7A500	-0.196341	0.124386	#028800	-0.314175	0.644582	#005759
TTACGACTCAAAGA-1	-1.85951	0.575373	#6C004F	-1.18773	0.548882	#583B00	-1.84318	0.550474	#FF7FD1	-1.34686	0.581809	#15E18D	-0.373883	0.180059	#D70000	-0.613001	0.273018	#8C3CFF	-0.453368	0.552236	#00ACC7	-1.81159	0.446937	#E7A500	-0.605901	0.0898223	#028800	-0.785493	0.454574	#005759
TTACGACTCTGATG-1	-1.97611	0.557784	#6C004F	-1.41562	0.498919	#583B00	-1.80864	0.555693	#FF7FD1	-1.3739	0.575643	#15E18D	-0.529278	0.152757	#D70000	-0.646687	0.263512	#8C3CFF	-0.415961	0.5814	#00ACC7	-1.97681	0.427854	#E7A500	-0.740575	0.078457	#028800	-0.883832	0.414929	#005759
TTACGACTGCTACA-1	-1.98514	0.556421	#6C004F	-1.30027	0.524209	#583B00	-2.26273	0.48709	#FF7FD1	-1.56172	0.532807	#15E18D	-0.512614	0.155685	#D70000	-0.553746	0.28974	#8C3CFF	-0.504633	0.512267	#00ACC7	-2.02319	0.422497	#E7A500	-0.691818	0.0825716	#028800	-0.800443	0.448547	#005759
TTACGACTGGAGTG-1	-2.26368	0.5144	#6C004F	-1.28444	0.527679	#583B00	-2.01227	0.524928	#FF7FD1	-1.42527	0.563927	#15E18D	-0.468222	0.163484	#D70000	-0.615321	0.272364	#8C3CFF	-0.390305	0.601404	#00ACC7	-1.98841	0.426515	#E7A500	-0.555006	0.0941175	#028800	-0.875305	0.418367	#005759
TTACGACTTATGCG-1	-0.638501	0.759577	#6C004F	-0.401374	0.72128	#583B00	-0.625455	0.734446	#FF7FD1	-0.413799	0.794617	#15E18D	-0.130306	0.222853	#D70000	-0.192124	0.391787	#8C3CFF	-0.172713	0.771052	#00ACC7	-0.426087	0.606964	#E7A500	-0.183378	0.12548	#028800	-0.291141	0.653868	#005759
TTACGACTTCAGTG-1	-2.10557	0.538252	#6C004F	-1.37822	0.507119	#583B00	-1.99455	0.527606	#FF7FD1	-1.46666	0.554486	#15E18D	-0.333148	0.187215	#D70000	-0.624857	0.269673	#8C3CFF	-0.471745	0.537908	#00ACC7	-2.02319	0.422497	#E7A500	-0.565108	0.093265	#028800	-0.990033	0.372115	#005759
TTACGTACATCGAC-1	-2.18232	0.526674	#6C004F	-1.15433	0.556205	#583B00	-2.07591	0.515314	#FF7FD1	-1.40241	0.569141	#15E18D	-0.382863	0.178481	#D70000	-0.617508	0.271747	#8C3CFF	-0.471846	0.537829	#00ACC7	-2.09275	0.414463	#E7A500	-0.790362	0.0742553	#028800	-0.866445	0.421938	#005759
TTACGTACCGCAAT-1	-1.90211	0.568946	#6C004F	-1.29869	0.524555	#583B00	-1.70773	0.570938	#FF7FD1	-1.433	0.562163	#15E18D	-0.438087	0.168778	#D70000	-0.572437	0.284465	#8C3CFF	-0.401033	0.593039	#00ACC7	-2.0029	0.424841	#E7A500	-0.571679	0.0927104	#028800	-0.853821	0.427028	#005759
TTACGTACGCAGTT-1	-1.86054	0.575218	#6C004F	-0.872817	0.617923	#583B00	-1.275	0.636314	#FF7FD1	-1.59721	0.524713	#15E18D	0.970837	0.416314	#D70000	-0.15441	0.40243	#8C3CFF	-0.384751	0.605734	#00ACC7	-1.77101	0.451624	#E7A500	5.45654	0.601443	#028800	-0.336323	0.635653	#005759
TTACGTACGTATCG-1	-2.22101	0.520837	#6C004F	-1.35705	0.511762	#583B00	-1.89	0.543401	#FF7FD1	-1.6918	0.503139	#15E18D	-0.358376	0.182783	#D70000	-0.650312	0.262489	#8C3CFF	-0.445507	0.558365	#00ACC7	-2.0029	0.424841	#E7A500	-0.617884	0.088811	#028800	-0.9134	0.403009	#005759
TTACGTACGTCCTC-1	-0.521909	0.777167	#6C004F	-0.33277	0.736321	#583B00	-0.36	0.77455	#FF7FD1	-0.495039	0.776088	#15E18D	0.185345	0.27831	#D70000	-0.148972	0.403964	#8C3CFF	-0.179609	0.765676	#00ACC7	-0.434783	0.605959	#E7A500	-0.143152	0.128875	#028800	-0.259247	0.666726	#005759
TTACGTACGTGTCA-1	-2.55362	0.470659	#6C004F	-1.62121	0.453847	#583B00	-2.51182	0.449457	#FF7FD1	-2.12536	0.404254	#15E18D	-0.571263	0.145381	#D70000	-0.767192	0.229506	#8C3CFF	-0.674218	0.380047	#00ACC7	-2.04638	0.419819	#E7A500	1.52102	0.269317	#028800	-1.25936	0.263539	#005759
TTACGTACTACTCT-1	-1.16656	0.679913	#6C004F	-0.828208	0.627703	#583B00	-1.02773	0.673671	#FF7FD1	-0.975283	0.666557	#15E18D	-0.20025	0.210564	#D70000	-0.402143	0.332521	#8C3CFF	-0.272279	0.693424	#00ACC7	-0.918841	0.55005	#E7A500	-0.408994	0.10644	#028800	-0.655482	0.506987	#005759
TTACGTACTATGCG-1	-0.94132	0.713894	#6C004F	-0.65236	0.666255	#583B00	-1.04909	0.670444	#FF7FD1	-0.590144	0.754397	#15E18D	0.0488821	0.254335	#D70000	-0.221819	0.383408	#8C3CFF	-0.207771	0.743719	#00ACC7	-1.05797	0.533981	#E7A500	-0.312949	0.114545	#028800	-0.290587	0.654092	#005759
TTACTCGAAAGAAC-1	-1.08027	0.692931	#6C004F	-0.664639	0.663563	#583B00	-1.04455	0.67113	#FF7FD1	-0.691075	0.731377	#15E18D	-0.0143036	0.243234	#D70000	-0.261246	0.372281	#8C3CFF	-0.254747	0.707093	#00ACC7	-0.718841	0.57315	#E7A500	-0.0434738	0.137287	#028800	-0.353378	0.628778	#005759
TTACTCGAACGTGT-1	-1.26143	0.6656	#6C004F	-0.834741	0.62627	#583B00	-1.05364	0.669757	#FF7FD1	-1.06992	0.644972	#15E18D	0.601815	0.35148	#D70000	-0.285214	0.365518	#8C3CFF	-0.360945	0.624295	#00ACC7	-1.36522	0.498493	#E7A500	1.55848	0.272479	#028800	-0.215947	0.684182	#005759
TTACTCGAAGCATC-1	-0.841576	0.728941	#6C004F	-0.463952	0.707561	#583B00	-0.903182	0.692487	#FF7FD1	-0.585505	0.755455	#15E18D	0.0454104	0.253725	#D70000	-0.203939	0.388453	#8C3CFF	-0.171019	0.772373	#00ACC7	-0.863768	0.556411	#E7A500	-0.129442	0.130032	#028800	-0.150055	0.710746	#005759
TTACTCGAAGTCGT-1	-1.17899	0.678039	#6C004F	-0.84595	0.623813	#583B00	-1.19364	0.648606	#FF7FD1	-0.939612	0.674693	#15E18D	-0.270611	0.198203	#D70000	-0.403963	0.332008	#8C3CFF	-0.289336	0.680125	#00ACC7	-1.23188	0.513894	#E7A500	-0.282773	0.117092	#028800	-0.471207	0.581276	#005759
TTACTCGACCCTTG-1	-2.01819	0.551434	#6C004F	-1.427	0.496425	#583B00	-1.79455	0.557822	#FF7FD1	-1.47207	0.553252	#15E18D	1.72643	0.549065	#D70000	-0.307107	0.35934	#8C3CFF	-0.386574	0.604313	#00ACC7	-1.71594	0.457985	#E7A500	5.36109	0.593388	#028800	-0.167331	0.703781	#005759
TTACTCGACGCAAT-1	-0.611595	0.763637	#6C004F	-0.469584	0.706326	#583B00	-0.478182	0.756696	#FF7FD1	-0.649166	0.740936	#15E18D	0.676526	0.364606	#D70000	-0.186496	0.393376	#8C3CFF	-0.204975	0.745899	#00ACC7	-0.657971	0.580181	#E7A500	0.209329	0.158621	#028800	-0.238095	0.675253	#005759
TTACTCGAGAGCAG-1	-1.89865	0.569468	#6C004F	-1.37941	0.50686	#583B00	-1.82773	0.552809	#FF7FD1	-1.41759	0.565679	#15E18D	-0.164051	0.216924	#D70000	-0.608367	0.274326	#8C3CFF	-0.510753	0.507494	#00ACC7	-1.93913	0.432206	#E7A500	-0.339982	0.112264	#028800	-0.830233	0.436537	#005759
TTACTCGAGAGCTT-1	-2.36348	0.499343	#6C004F	-1.58623	0.461516	#583B00	-2.37273	0.470471	#FF7FD1	-1.76512	0.486415	#15E18D	-0.27598	0.197259	#D70000	-0.603182	0.275789	#8C3CFF	-0.585728	0.44904	#00ACC7	-2.45217	0.372949	#E7A500	-0.728927	0.07944	#028800	-0.915393	0.402205	#005759
TTACTCGAGTTGCA-1	-0.644651	0.75865	#6C004F	-0.333052	0.736259	#583B00	-0.660455	0.729158	#FF7FD1	-0.579912	0.756731	#15E18D	-0.126001	0.223609	#D70000	-0.155553	0.402107	#8C3CFF	-0.132528	0.802383	#00ACC7	-0.536232	0.594242	#E7A500	-0.169798	0.126626	#028800	-0.284053	0.656726	#005759
TTACTCGATCGTAG-1	-1.7911	0.585695	#6C004F	-1.30652	0.522839	#583B00	-1.66909	0.576775	#FF7FD1	-1.23586	0.607127	#15E18D	-0.429987	0.170202	#D70000	-0.483404	0.30959	#8C3CFF	-0.418716	0.579253	#00ACC7	-1.78551	0.44995	#E7A500	-0.516918	0.0973318	#028800	-0.801993	0.447922	#005759
TTACTCGATGACTG-1	-1.56291	0.620119	#6C004F	-1.12178	0.563342	#583B00	-1.49864	0.602527	#FF7FD1	-1.43893	0.560811	#15E18D	-0.29283	0.194299	#D70000	-0.420651	0.327298	#8C3CFF	-0.32981	0.648569	#00ACC7	-1.69855	0.459993	#E7A500	-0.50643	0.0982169	#028800	-0.651495	0.508594	#005759
TTACTCGATTCTGT-1	-0.650352	0.75779	#6C004F	-0.591979	0.679493	#583B00	-0.588636	0.740008	#FF7FD1	-0.662234	0.737955	#15E18D	0.329121	0.30357	#D70000	-0.298213	0.36185	#8C3CFF	-0.241304	0.717574	#00ACC7	-0.863768	0.556411	#E7A500	-0.0671821	0.135286	#028800	-0.379181	0.618376	#005759
TTAGAATGACGTAC-1	-2.13254	0.534183	#6C004F	-1.51059	0.4781	#583B00	-2.16318	0.502129	#FF7FD1	-1.66636	0.508941	#15E18D	-0.483868	0.160735	#D70000	-0.66437	0.258522	#8C3CFF	-0.520616	0.499805	#00ACC7	-2.16232	0.406428	#E7A500	-0.536941	0.095642	#028800	-1.09369	0.330327	#005759
TTAGAATGGCTTAG-1	-1.07803	0.69327	#6C004F	-0.735834	0.647954	#583B00	-1.18727	0.649567	#FF7FD1	-0.903219	0.682993	#15E18D	-0.11429	0.225667	#D70000	-0.390928	0.335686	#8C3CFF	-0.277163	0.689617	#00ACC7	-0.942029	0.547372	#E7A500	-0.131478	0.12986	#028800	-0.564009	0.543864	#005759
TTAGAATGGTTAGC-1	-1.81365	0.582293	#6C004F	-0.994649	0.591213	#583B00	-1.75455	0.563865	#FF7FD1	-1.2548	0.602806	#15E18D	-0.227839	0.205717	#D70000	-0.625894	0.26938	#8C3CFF	-0.504007	0.512754	#00ACC7	-1.42609	0.491463	#E7A500	0.433398	0.177531	#028800	-0.696013	0.490647	#005759
TTAGAATGTCGTGA-1	-2.69936	0.448672	#6C004F	-1.72429	0.431249	#583B00	-2.59727	0.436547	#FF7FD1	-1.95335	0.443486	#15E18D	-0.111697	0.226122	#D70000	-0.924107	0.185226	#8C3CFF	-0.723089	0.341944	#00ACC7	-2.6087	0.354871	#E7A500	-0.522742	0.0968403	#028800	-1.26179	0.262556	#005759
TTAGACCTACTGTG-1	-2.04004	0.548139	#6C004F	-1.52287	0.475408	#583B00	-1.85318	0.548963	#FF7FD1	-1.73463	0.493369	#15E18D	-0.283711	0.195901	#D70000	-0.544182	0.292439	#8C3CFF	-0.433669	0.567595	#00ACC7	-1.82319	0.445598	#E7A500	-0.4887	0.0997131	#028800	-0.748505	0.469485	#005759
TTAGACCTCAGAAA-1	-0.983408	0.707544	#6C004F	-0.697702	0.656314	#583B00	-1.18273	0.650254	#FF7FD1	-0.836851	0.69813	#15E18D	-0.318798	0.189736	#D70000	-0.37582	0.339949	#8C3CFF	-0.288577	0.680717	#00ACC7	-1.10145	0.528959	#E7A500	-0.163123	0.127189	#028800	-0.50155	0.569043	#005759
TTAGACCTCCGTAA-1	-2.15548	0.530723	#6C004F	-1.36178	0.510725	#583B00	-2.21136	0.49485	#FF7FD1	-1.611	0.521568	#15E18D	-0.426793	0.170763	#D70000	-0.671903	0.256397	#8C3CFF	-0.500843	0.515222	#00ACC7	-1.9971	0.425511	#E7A500	-0.723979	0.0798575	#028800	-0.985936	0.373767	#005759
TTAGACCTGGTTAC-1	-0.905381	0.719315	#6C004F	-0.441365	0.712513	#583B00	-0.75	0.71563	#FF7FD1	-0.534498	0.767088	#15E18D	-0.217886	0.207466	#D70000	-0.108042	0.415515	#8C3CFF	-0.118835	0.813059	#00ACC7	-0.802899	0.563442	#E7A500	-0.350161	0.111405	#028800	-0.121816	0.72213	#005759
TTAGACCTGTTAGC-1	-0.99622	0.705611	#6C004F	-0.763603	0.641867	#583B00	-0.995	0.678616	#FF7FD1	-0.807804	0.704754	#15E18D	0.0512892	0.254758	#D70000	-0.0582954	0.429553	#8C3CFF	-0.271264	0.694216	#00ACC7	-1.07536	0.531972	#E7A500	3.25672	0.415796	#028800	-0.247508	0.671459	#005759
TTAGACCTTATGCG-1	-1.46041	0.635583	#6C004F	-0.719556	0.651523	#583B00	-1.15545	0.654374	#FF7FD1	-1.27725	0.597686	#15E18D	-0.179975	0.214127	#D70000	-0.0558549	0.430242	#8C3CFF	-0.483073	0.529076	#00ACC7	-1.37971	0.49682	#E7A500	4.49316	0.520142	#028800	-0.650498	0.508996	#005759
TTAGACCTTATTCC-1	-1.60006	0.614514	#6C004F	-1.28968	0.526531	#583B00	-1.77	0.56153	#FF7FD1	-1.19555	0.616321	#15E18D	-0.251863	0.201496	#D70000	-0.583906	0.281229	#8C3CFF	-0.379625	0.609731	#00ACC7	-1.75652	0.453298	#E7A500	-0.390207	0.108025	#028800	-0.754596	0.46703	#005759
TTAGACCTTGAACC-1	-1.97508	0.557938	#6C004F	-1.26242	0.532508	#583B00	-1.93727	0.536259	#FF7FD1	-1.07116	0.64469	#15E18D	-0.38652	0.177838	#D70000	-0.587263	0.280281	#8C3CFF	-0.31862	0.657294	#00ACC7	-2.28696	0.392032	#E7A500	-0.678727	0.0836764	#028800	-0.650498	0.508996	#005759
TTAGACCTTGACTG-1	-2.04625	0.547201	#6C004F	-1.37907	0.506934	#583B00	-2.07409	0.515589	#FF7FD1	-1.51831	0.542706	#15E18D	-0.360413	0.182425	#D70000	-0.618234	0.271542	#8C3CFF	-0.463067	0.544674	#00ACC7	-2.42609	0.375963	#E7A500	-0.528849	0.0963249	#028800	-0.758915	0.465289	#005759
TTAGACCTTGCACA-1	-1.13568	0.684572	#6C004F	-0.678664	0.660488	#583B00	-0.870909	0.697363	#FF7FD1	-0.796464	0.707341	#15E18D	-0.326575	0.18837	#D70000	-0.310168	0.358476	#8C3CFF	-0.215472	0.737715	#00ACC7	-0.86087	0.556746	#E7A500	-0.299936	0.115643	#028800	-0.493466	0.572302	#005759
TTAGACCTTTCTAC-1	-1.43395	0.639574	#6C004F	-0.852259	0.62243	#583B00	-1.39818	0.617704	#FF7FD1	-0.998789	0.661196	#15E18D	-0.285562	0.195576	#D70000	-0.526979	0.297293	#8C3CFF	-0.360208	0.62487	#00ACC7	-1.27246	0.509207	#E7A500	-0.400902	0.107123	#028800	-0.555592	0.547257	#005759
TTAGCTACCCGTTC-1	-1.44241	0.638298	#6C004F	-0.988228	0.59262	#583B00	-1.41909	0.614545	#FF7FD1	-1.13902	0.629212	#15E18D	-0.394529	0.176431	#D70000	-0.560679	0.287783	#8C3CFF	-0.405939	0.589215	#00ACC7	-1.30145	0.505859	#E7A500	-0.449143	0.103051	#028800	-0.800332	0.448591	#005759
TTAGCTACGAGAGC-1	-0.699231	0.750416	#6C004F	-0.300552	0.743384	#583B00	-0.841364	0.701827	#FF7FD1	-0.477667	0.78005	#15E18D	0.0813776	0.260044	#D70000	-0.303545	0.360345	#8C3CFF	-0.145543	0.792236	#00ACC7	-0.527536	0.595246	#E7A500	-0.0465146	0.13703	#028800	-0.0317829	0.758427	#005759
TTAGCTACGTTTCT-1	-1.50807	0.628392	#6C004F	-0.887913	0.614613	#583B00	-1.50773	0.601154	#FF7FD1	-1.26691	0.600043	#15E18D	-0.329584	0.187842	#D70000	-0.491063	0.307428	#8C3CFF	-0.38357	0.606655	#00ACC7	-1.49275	0.483763	#E7A500	-0.550676	0.0944828	#028800	-0.626024	0.518862	#005759
TTAGCTACTAGAGA-1	-1.58981	0.61606	#6C004F	-0.914217	0.608847	#583B00	-1.25	0.640091	#FF7FD1	-1.07974	0.642732	#15E18D	-0.30593	0.191997	#D70000	-0.328549	0.353289	#8C3CFF	-0.349148	0.633492	#00ACC7	-1.51304	0.481419	#E7A500	-0.267105	0.118414	#028800	-0.50443	0.567882	#005759
TTAGCTACTGCCCT-1	-2.01249	0.552294	#6C004F	-1.53013	0.473815	#583B00	-1.80773	0.55583	#FF7FD1	-1.57597	0.529556	#15E18D	-0.195806	0.211345	#D70000	-0.660801	0.25953	#8C3CFF	-0.515557	0.503749	#00ACC7	-1.63188	0.467693	#E7A500	-0.459039	0.102216	#028800	-0.67464	0.499263	#005759
TTAGCTACTGGTAC-1	-2.59231	0.464821	#6C004F	-1.65523	0.446389	#583B00	-2.55636	0.442728	#FF7FD1	-1.73231	0.493898	#15E18D	-0.383743	0.178326	#D70000	-0.837633	0.209628	#8C3CFF	-0.655982	0.394265	#00ACC7	-2.75942	0.337462	#E7A500	-0.77003	0.0759712	#028800	-1.14474	0.309746	#005759
TTAGCTACTGTAGC-1	-1.98668	0.556189	#6C004F	-1.12499	0.562638	#583B00	-1.82409	0.553358	#FF7FD1	-1.2048	0.61421	#15E18D	-0.553025	0.148585	#D70000	-0.564023	0.28684	#8C3CFF	-0.372515	0.615274	#00ACC7	-1.81449	0.446602	#E7A500	-0.763742	0.0765018	#028800	-0.787265	0.45386	#005759
TTAGCTACTTCCCG-1	-1.62851	0.610223	#6C004F	-0.988397	0.592583	#583B00	-1.53591	0.596896	#FF7FD1	-1.12304	0.632856	#15E18D	-0.130584	0.222804	#D70000	-0.60757	0.274551	#8C3CFF	-0.380204	0.60928	#00ACC7	-1.57681	0.474054	#E7A500	-0.411906	0.106194	#028800	-0.666002	0.502746	#005759
TTAGCTACTTGGCA-1	-0.563421	0.770904	#6C004F	-0.452011	0.710179	#583B00	-0.485	0.755665	#FF7FD1	-0.552669	0.762944	#15E18D	0.562514	0.344575	#D70000	-0.173306	0.397098	#8C3CFF	-0.189444	0.758008	#00ACC7	-0.86087	0.556746	#E7A500	0.334003	0.169143	#028800	-0.191362	0.694093	#005759
TTAGGGACACCTCC-1	-0.560602	0.771329	#6C004F	-0.402107	0.72112	#583B00	-0.459545	0.759511	#FF7FD1	-0.503931	0.77406	#15E18D	0.552053	0.342737	#D70000	-0.196857	0.390452	#8C3CFF	-0.151539	0.787561	#00ACC7	-0.591304	0.587881	#E7A500	0.219353	0.159467	#028800	-0.234994	0.676503	#005759
TTAGGGACACGGTT-1	-2.0624	0.544766	#6C004F	-1.32472	0.51885	#583B00	-1.67182	0.576363	#FF7FD1	-1.4664	0.554545	#15E18D	-0.46276	0.164444	#D70000	-0.555453	0.289258	#8C3CFF	-0.474889	0.535456	#00ACC7	-1.63478	0.467359	#E7A500	-0.223244	0.122115	#028800	-0.699779	0.489129	#005759
TTAGGGACCTTCGC-1	-0.709801	0.748821	#6C004F	-0.279655	0.747966	#583B00	-0.669545	0.727785	#FF7FD1	-0.5562	0.762139	#15E18D	-0.0149053	0.243128	#D70000	-0.140205	0.406439	#8C3CFF	-0.213569	0.739199	#00ACC7	-0.86087	0.556746	#E7A500	-0.124468	0.130451	#028800	-0.184053	0.69704	#005759
TTAGGGACGTCGTA-1	-1.30346	0.65926	#6C004F	-0.818238	0.629888	#583B00	-1.42091	0.61427	#FF7FD1	-0.797082	0.7072	#15E18D	0.0160163	0.248561	#D70000	-0.304215	0.360156	#8C3CFF	-0.224631	0.730574	#00ACC7	-1.15072	0.523267	#E7A500	-0.220874	0.122316	#028800	-0.388926	0.614447	#005759
TTAGGGTGAAAACG-1	-1.30173	0.659521	#6C004F	-0.879295	0.616503	#583B00	-1.21591	0.645241	#FF7FD1	-0.947499	0.672894	#15E18D	-0.352358	0.18384	#D70000	-0.496833	0.3058	#8C3CFF	-0.282289	0.68562	#00ACC7	-1.1913	0.518581	#E7A500	-0.510965	0.0978341	#028800	-0.621373	0.520738	#005759
TTAGGGTGCTGGTA-1	-0.581358	0.768198	#6C004F	-0.323195	0.73842	#583B00	-0.551818	0.745571	#FF7FD1	-0.484136	0.778575	#15E18D	-0.0506874	0.236841	#D70000	-0.105679	0.416182	#8C3CFF	-0.179726	0.765584	#00ACC7	-0.402899	0.609642	#E7A500	1.48584	0.266348	#028800	-0.258804	0.666905	#005759
TTAGGGTGGTCACA-1	-1.99455	0.555	#6C004F	-1.24349	0.536657	#583B00	-1.98091	0.529666	#FF7FD1	-1.44099	0.560341	#15E18D	-0.286997	0.195324	#D70000	-0.523713	0.298215	#8C3CFF	-0.404555	0.590294	#00ACC7	-1.86957	0.440241	#E7A500	-0.706919	0.0812972	#028800	-0.911517	0.403768	#005759
TTAGGTCTAAGCAA-1	-0.906022	0.719219	#6C004F	-0.584037	0.681234	#583B00	-0.824091	0.704436	#FF7FD1	-0.624269	0.746614	#15E18D	-0.087997	0.230286	#D70000	-0.264075	0.371483	#8C3CFF	-0.276521	0.690117	#00ACC7	-1.31594	0.504185	#E7A500	-0.199845	0.12409	#028800	-0.176523	0.700076	#005759
TTAGGTCTACGCAT-1	-1.79238	0.585501	#6C004F	-1.26839	0.531199	#583B00	-1.915	0.539624	#FF7FD1	-1.45197	0.557837	#15E18D	-0.411795	0.173398	#D70000	-0.607076	0.27469	#8C3CFF	-0.437798	0.564375	#00ACC7	-1.86377	0.440911	#E7A500	-0.47463	0.100901	#028800	-0.932558	0.395286	#005759
TTAGGTCTCTCTTA-1	-1.77828	0.587628	#6C004F	-0.982764	0.593818	#583B00	-1.63818	0.581445	#FF7FD1	-1.06928	0.645119	#15E18D	-0.278202	0.196869	#D70000	-0.639112	0.26565	#8C3CFF	-0.363401	0.62238	#00ACC7	-1.77101	0.451624	#E7A500	-0.401752	0.107051	#028800	-0.690476	0.492879	#005759
TTAGGTCTGATACC-1	-1.9089	0.567922	#6C004F	-1.57046	0.464973	#583B00	-1.90727	0.540791	#FF7FD1	-1.59166	0.525976	#15E18D	-0.517937	0.15475	#D70000	-0.537587	0.2943	#8C3CFF	-0.544663	0.481057	#00ACC7	-2.0058	0.424506	#E7A500	-0.844144	0.0697166	#028800	-1.03466	0.354123	#005759
TTAGGTCTTACTTC-1	-0.596989	0.76584	#6C004F	-0.385491	0.724763	#583B00	-0.576364	0.741862	#FF7FD1	-0.505941	0.773602	#15E18D	-0.0698051	0.233482	#D70000	-0.235403	0.379574	#8C3CFF	-0.13828	0.797899	#00ACC7	-0.530435	0.594911	#E7A500	0.0166989	0.142365	#028800	-0.26268	0.665342	#005759
TTAGTCACAACCTG-1	-1.84824	0.577074	#6C004F	-1.06477	0.575839	#583B00	-1.73636	0.566612	#FF7FD1	-1.21653	0.611536	#15E18D	-0.309633	0.191347	#D70000	-0.456256	0.317251	#8C3CFF	-0.417685	0.580057	#00ACC7	-1.71014	0.458654	#E7A500	-0.523979	0.0967359	#028800	-0.69845	0.489665	#005759
TTAGTCACCATTGG-1	-1.87463	0.573092	#6C004F	-1.31227	0.521579	#583B00	-1.90455	0.541203	#FF7FD1	-1.42084	0.564938	#15E18D	-0.537148	0.151374	#D70000	-0.583737	0.281277	#8C3CFF	-0.417806	0.579962	#00ACC7	-1.73623	0.455641	#E7A500	-0.773792	0.0756537	#028800	-0.972868	0.379035	#005759
TTAGTCACCGCATA-1	-1.24343	0.668316	#6C004F	-0.698322	0.656179	#583B00	-1.14409	0.656091	#FF7FD1	-0.972912	0.667098	#15E18D	-0.00754525	0.244421	#D70000	-0.274168	0.368635	#8C3CFF	-0.321992	0.654665	#00ACC7	-1.46957	0.486441	#E7A500	-0.00520551	0.140516	#028800	-0.374862	0.620117	#005759
TTAGTCACGACAAA-1	-0.435618	0.790185	#6C004F	-0.131914	0.780356	#583B00	-0.395455	0.769194	#FF7FD1	-0.355344	0.807949	#15E18D	-0.0435588	0.238094	#D70000	-0.0700743	0.426229	#8C3CFF	-0.0968532	0.830198	#00ACC7	-0.46087	0.602946	#E7A500	0.00363355	0.141262	#028800	-0.112735	0.725791	#005759
TTAGTCACGCGAGA-1	-0.595388	0.766082	#6C004F	-0.308494	0.741643	#583B00	-0.565909	0.743442	#FF7FD1	-0.506379	0.773502	#15E18D	0.01597	0.248552	#D70000	-0.106561	0.415933	#8C3CFF	-0.161809	0.779554	#00ACC7	-0.762319	0.568129	#E7A500	-0.159722	0.127476	#028800	-0.0913621	0.734408	#005759
TTAGTCACGCTAAC-1	-0.690775	0.751691	#6C004F	-0.492509	0.7013	#583B00	-0.823182	0.704574	#FF7FD1	-0.600222	0.752099	#15E18D	-0.0324955	0.240037	#D70000	-0.166472	0.399026	#8C3CFF	-0.194457	0.754099	#00ACC7	-0.927536	0.549046	#E7A500	-0.0591161	0.135967	#028800	-0.270764	0.662083	#005759
TTAGTCTGCTTAGG-1	-1.50295	0.629165	#6C004F	-1.09215	0.569837	#583B00	-1.37545	0.621137	#FF7FD1	-1.05343	0.648734	#15E18D	-0.0181919	0.24255	#D70000	-0.386781	0.336856	#8C3CFF	-0.386567	0.604318	#00ACC7	-1.4058	0.493806	#E7A500	-0.264605	0.118625	#028800	-0.382946	0.616858	#005759
TTAGTCTGGAATAG-1	-2.11845	0.536309	#6C004F	-1.42965	0.495845	#583B00	-2.06045	0.517649	#FF7FD1	-1.36973	0.576595	#15E18D	-0.460862	0.164777	#D70000	-0.647625	0.263248	#8C3CFF	-0.340864	0.639951	#00ACC7	-2.05507	0.418815	#E7A500	-0.664657	0.0848638	#028800	-0.842746	0.431492	#005759
TTAGTCTGGCGTAT-1	-3.39974	0.343011	#6C004F	-2.04709	0.36048	#583B00	-3.03909	0.369798	#FF7FD1	-2.41112	0.33908	#15E18D	0.554229	0.34312	#D70000	-0.553549	0.289795	#8C3CFF	-0.668581	0.384442	#00ACC7	-3.26377	0.27921	#E7A500	4.47468	0.518582	#028800	-0.70443	0.487254	#005759
TTAGTCTGGCTCCT-1	-1.8852	0.571498	#6C004F	-1.18013	0.550549	#583B00	-1.74545	0.565238	#FF7FD1	-1.3988	0.569964	#15E18D	-0.371106	0.180547	#D70000	-0.54725	0.291573	#8C3CFF	-0.451569	0.553638	#00ACC7	-1.64348	0.466354	#E7A500	-0.5456	0.0949113	#028800	-0.797342	0.449797	#005759
TTAGTCTGGGAAGC-1	-0.579628	0.768459	#6C004F	-0.346344	0.733345	#583B00	-0.552727	0.745433	#FF7FD1	-0.453104	0.785652	#15E18D	0.00541591	0.246698	#D70000	-0.0389905	0.435001	#8C3CFF	-0.162837	0.778753	#00ACC7	-0.434783	0.605959	#E7A500	2.64569	0.36423	#028800	-0.213289	0.685254	#005759
TTAGTCTGTGAGAA-1	-0.607239	0.764294	#6C004F	-0.521235	0.695003	#583B00	-0.596818	0.738772	#FF7FD1	-0.419135	0.7934	#15E18D	-0.0254594	0.241274	#D70000	-0.0359788	0.435851	#8C3CFF	-0.120605	0.811679	#00ACC7	-0.814493	0.562102	#E7A500	-0.0686767	0.13516	#028800	-0.118272	0.723559	#005759
TTATCCGAAAAAGC-1	-1.54504	0.622816	#6C004F	-0.846344	0.623727	#583B00	-1.53	0.597789	#FF7FD1	-0.970979	0.667539	#15E18D	0.0313845	0.251261	#D70000	-0.366841	0.342483	#8C3CFF	-0.259789	0.703162	#00ACC7	-1.37971	0.49682	#E7A500	-0.324855	0.11354	#028800	-0.347508	0.631144	#005759
TTATCCGAAAGGTA-1	-2.25074	0.516352	#6C004F	-1.52146	0.475717	#583B00	-1.96364	0.532276	#FF7FD1	-1.60891	0.522044	#15E18D	-0.516317	0.155034	#D70000	-0.67088	0.256685	#8C3CFF	-0.497434	0.517879	#00ACC7	-2.15072	0.407767	#E7A500	-0.701327	0.0817691	#028800	-0.974972	0.378187	#005759
TTATCCGAACTGTG-1	-0.871236	0.724467	#6C004F	-0.593613	0.679135	#583B00	-0.841818	0.701758	#FF7FD1	-0.584783	0.75562	#15E18D	0.0725825	0.258499	#D70000	-0.253812	0.374379	#8C3CFF	-0.212332	0.740163	#00ACC7	-0.982609	0.542685	#E7A500	-0.138513	0.129266	#028800	-0.263012	0.665208	#005759
TTATCCGAAGGTCT-1	-1.42172	0.64142	#6C004F	-1.04928	0.579235	#583B00	-1.51	0.60081	#FF7FD1	-1.15699	0.625115	#15E18D	-0.0700366	0.233442	#D70000	-0.283436	0.36602	#8C3CFF	-0.347685	0.634633	#00ACC7	-1.1942	0.518246	#E7A500	-0.137379	0.129362	#028800	-0.445736	0.591544	#005759
TTATCCGACCTTGC-1	-1.77495	0.58813	#6C004F	-1.29751	0.524814	#583B00	-2.06136	0.517511	#FF7FD1	-1.59576	0.525042	#15E18D	-0.498496	0.158165	#D70000	-0.690862	0.251046	#8C3CFF	-0.523857	0.497278	#00ACC7	-2.13333	0.409776	#E7A500	-0.753176	0.0773935	#028800	-1.04297	0.350775	#005759
TTATCCGACGCCTT-1	-2.71736	0.445956	#6C004F	-1.82511	0.409145	#583B00	-2.80955	0.404477	#FF7FD1	-2.03431	0.425022	#15E18D	-0.536638	0.151464	#D70000	-0.875926	0.198822	#8C3CFF	-0.648608	0.400014	#00ACC7	-2.81449	0.331101	#E7A500	-0.716712	0.0804708	#028800	-0.931783	0.395598	#005759
TTATCCGAGACGGA-1	-1.27495	0.663561	#6C004F	-0.871747	0.618157	#583B00	-1.20955	0.646202	#FF7FD1	-0.750947	0.717722	#15E18D	0.0667037	0.257466	#D70000	-0.34535	0.348548	#8C3CFF	-0.191035	0.756767	#00ACC7	-1.51304	0.481419	#E7A500	-0.361087	0.110483	#028800	-0.185271	0.696549	#005759
TTATCCGATAGCCA-1	-2.26265	0.514555	#6C004F	-1.64402	0.448846	#583B00	-2.39545	0.467037	#FF7FD1	-1.90662	0.454143	#15E18D	-0.3456	0.185028	#D70000	-0.593661	0.278476	#8C3CFF	-0.606872	0.432554	#00ACC7	-2.3942	0.379645	#E7A500	3.10416	0.402922	#028800	-1.0567	0.345239	#005759
TTATCCGATCACCC-1	-0.638565	0.759568	#6C004F	-0.334967	0.735839	#583B00	-0.536818	0.747837	#FF7FD1	-0.568004	0.759446	#15E18D	-0.200991	0.210434	#D70000	-0.0144169	0.441935	#8C3CFF	-0.246749	0.713329	#00ACC7	-0.701449	0.575159	#E7A500	4.69651	0.537303	#028800	-0.409635	0.606098	#005759
TTATCCGATTCTCA-1	-1.75631	0.590942	#6C004F	-1.05447	0.578099	#583B00	-1.54955	0.594836	#FF7FD1	-1.33527	0.584454	#15E18D	-0.300005	0.193038	#D70000	-0.459923	0.316216	#8C3CFF	-0.411003	0.585267	#00ACC7	-1.51014	0.481754	#E7A500	-0.439016	0.103906	#028800	-0.698339	0.489709	#005759
TTATGAGACCTAAG-1	-1.22774	0.670684	#6C004F	-0.696744	0.656524	#583B00	-1.05455	0.66962	#FF7FD1	-1.11243	0.635278	#15E18D	0.296903	0.29791	#D70000	-0.411368	0.329918	#8C3CFF	-0.359675	0.625285	#00ACC7	-1.1942	0.518246	#E7A500	0.138101	0.15261	#028800	-0.475194	0.579669	#005759
TTATGAGAGGTTCA-1	-1.96208	0.5599	#6C004F	-1.16672	0.553488	#583B00	-1.73455	0.566886	#FF7FD1	-1.13508	0.630111	#15E18D	-0.318752	0.189745	#D70000	-0.706795	0.24655	#8C3CFF	-0.349881	0.632921	#00ACC7	-1.75362	0.453632	#E7A500	-0.524932	0.0966554	#028800	-0.819158	0.441002	#005759
TTATGAGATCGATG-1	-1.50006	0.6296	#6C004F	-0.971781	0.596226	#583B00	-1.27955	0.635627	#FF7FD1	-1.07766	0.643208	#15E18D	-0.0154145	0.243038	#D70000	-0.288352	0.364632	#8C3CFF	-0.308028	0.665552	#00ACC7	-1.12174	0.526615	#E7A500	-0.199278	0.124138	#028800	-0.322481	0.641234	#005759
TTATGCACAGACTC-1	-1.90442	0.568598	#6C004F	-1.24338	0.536681	#583B00	-1.76136	0.562835	#FF7FD1	-1.46885	0.553987	#15E18D	-0.553858	0.148439	#D70000	-0.648507	0.262999	#8C3CFF	-0.462942	0.544771	#00ACC7	-1.9942	0.425845	#E7A500	-0.666692	0.084692	#028800	-0.873533	0.419081	#005759
TTATGCACCCTATT-1	-1.41288	0.642754	#6C004F	-1.06821	0.575086	#583B00	-1.49409	0.603214	#FF7FD1	-1.27452	0.598309	#15E18D	-0.519557	0.154465	#D70000	-0.538779	0.293963	#8C3CFF	-0.368398	0.618484	#00ACC7	-1.3913	0.49548	#E7A500	-0.608401	0.0896113	#028800	-0.675748	0.498817	#005759
TTATGCACGGTTTG-1	-2.34728	0.501788	#6C004F	-1.34313	0.514812	#583B00	-2.13455	0.506455	#FF7FD1	-1.71809	0.497143	#15E18D	-0.420358	0.171893	#D70000	-0.827427	0.212508	#8C3CFF	-0.465691	0.542628	#00ACC7	-2.13913	0.409106	#E7A500	-0.8385	0.0701928	#028800	-1.15648	0.305014	#005759
TTATGCACTGACTG-1	-1.37751	0.648088	#6C004F	-0.853047	0.622257	#583B00	-1.38273	0.620038	#FF7FD1	-0.980515	0.665364	#15E18D	0.0350877	0.251911	#D70000	-0.309618	0.358631	#8C3CFF	-0.289151	0.68027	#00ACC7	-1.57971	0.473719	#E7A500	-0.17606	0.126097	#028800	-0.457143	0.586946	#005759
TTATGGCTAACGAA-1	-0.998527	0.705263	#6C004F	-0.486313	0.702659	#583B00	-1.17	0.652177	#FF7FD1	-0.78301	0.710409	#15E18D	-0.117252	0.225146	#D70000	-0.284586	0.365695	#8C3CFF	-0.228094	0.727874	#00ACC7	-1.07826	0.531637	#E7A500	-0.155032	0.127872	#028800	-0.354928	0.628153	#005759
TTATGGCTAGTGCT-1	-0.644138	0.758727	#6C004F	-0.320942	0.738914	#583B00	-0.417727	0.765829	#FF7FD1	-0.62347	0.746796	#15E18D	-0.114012	0.225716	#D70000	-0.0228738	0.439549	#8C3CFF	-0.270368	0.694915	#00ACC7	-0.872464	0.555407	#E7A500	2.41546	0.344801	#028800	-0.368549	0.622662	#005759
TTATGGCTGCGATT-1	-0.423254	0.79205	#6C004F	-0.137321	0.77917	#583B00	-0.278636	0.786842	#FF7FD1	-0.23998	0.83426	#15E18D	0.0109244	0.247666	#D70000	-0.00524764	0.444523	#8C3CFF	-0.115911	0.815339	#00ACC7	-0.385507	0.61165	#E7A500	1.22786	0.244577	#028800	-0.0246955	0.761284	#005759
TTATGGCTGGTTAC-1	-2.04055	0.548061	#6C004F	-1.49656	0.481175	#583B00	-1.85864	0.548139	#FF7FD1	-1.75043	0.489766	#15E18D	-0.50743	0.156596	#D70000	-0.673821	0.255855	#8C3CFF	-0.492039	0.522085	#00ACC7	-1.98551	0.42685	#E7A500	-0.72099	0.0801098	#028800	-0.939867	0.392339	#005759
TTATGGCTTACTCT-1	-1.36842	0.649461	#6C004F	-0.892024	0.613712	#583B00	-1.32182	0.62924	#FF7FD1	-0.988788	0.663477	#15E18D	-0.342684	0.18554	#D70000	-0.402827	0.332328	#8C3CFF	-0.322801	0.654034	#00ACC7	-1.30435	0.505524	#E7A500	-0.480299	0.100422	#028800	-0.665781	0.502835	#005759
TTATGGCTTCGACA-1	-1.38808	0.646494	#6C004F	-0.952067	0.600548	#583B00	-1.57909	0.590372	#FF7FD1	-1.13884	0.629253	#15E18D	-0.243577	0.202952	#D70000	-0.381279	0.338409	#8C3CFF	-0.3102	0.663859	#00ACC7	-1.55072	0.477067	#E7A500	-0.229919	0.121552	#028800	-0.68505	0.495067	#005759
TTATTCCTCACCAA-1	-2.06137	0.54492	#6C004F	-1.46857	0.487312	#583B00	-2.13409	0.506524	#FF7FD1	-1.49653	0.547673	#15E18D	-0.617322	0.137289	#D70000	-0.740425	0.23706	#8C3CFF	-0.492982	0.52135	#00ACC7	-1.90725	0.435889	#E7A500	-0.568612	0.0929692	#028800	-1.00786	0.364927	#005759
TTATTCCTCCCACT-1	-0.57066	0.769812	#6C004F	-0.294018	0.744817	#583B00	-0.434091	0.763357	#FF7FD1	-0.41099	0.795257	#15E18D	-0.0549924	0.236085	#D70000	-0.0756888	0.424645	#8C3CFF	-0.152189	0.787054	#00ACC7	-0.663768	0.579511	#E7A500	-0.084319	0.13384	#028800	-0.160244	0.706639	#005759
TTATTCCTCCTAAG-1	-0.778732	0.738422	#6C004F	-0.531824	0.692681	#583B00	-0.837727	0.702376	#FF7FD1	-0.57535	0.757771	#15E18D	-0.0361987	0.239387	#D70000	-0.218109	0.384455	#8C3CFF	-0.178498	0.766542	#00ACC7	-0.498551	0.598594	#E7A500	0.131968	0.152092	#028800	-0.217719	0.683468	#005759
TTATTCCTCGGTAT-1	-0.491736	0.781719	#6C004F	-0.252732	0.753868	#583B00	-0.615	0.736025	#FF7FD1	-0.520632	0.770251	#15E18D	-0.104198	0.22744	#D70000	-0.118756	0.412491	#8C3CFF	-0.120429	0.811816	#00ACC7	-0.646377	0.58152	#E7A500	-0.0119057	0.139951	#028800	-0.0962348	0.732443	#005759
TTATTCCTCTAGAC-1	-1.76163	0.59014	#6C004F	-1.14819	0.557551	#583B00	-1.83727	0.551367	#FF7FD1	-1.38942	0.572104	#15E18D	-0.0681387	0.233775	#D70000	-0.447333	0.319769	#8C3CFF	-0.370808	0.616605	#00ACC7	-2.13043	0.41011	#E7A500	-0.547996	0.094709	#028800	-0.431118	0.597437	#005759
TTATTCCTCTTAGG-1	-1.08648	0.691994	#6C004F	-0.663963	0.663711	#583B00	-1.01773	0.675182	#FF7FD1	-0.812804	0.703614	#15E18D	-0.199417	0.210711	#D70000	-0.354202	0.34605	#8C3CFF	-0.255942	0.706162	#00ACC7	-1.07536	0.531972	#E7A500	-0.0188378	0.139366	#028800	-0.219712	0.682664	#005759
TTATTCCTGCCATA-1	-2.12915	0.534695	#6C004F	-1.45094	0.491177	#583B00	-2.01227	0.524928	#FF7FD1	-1.49318	0.548438	#15E18D	-0.381104	0.17879	#D70000	-0.609008	0.274145	#8C3CFF	-0.517074	0.502566	#00ACC7	-1.85217	0.44225	#E7A500	-0.531968	0.0960617	#028800	-0.923034	0.399125	#005759
TTATTCCTGCTTAG-1	-2.32812	0.504678	#6C004F	-1.43799	0.494017	#583B00	-2.13955	0.5057	#FF7FD1	-1.79399	0.479831	#15E18D	-0.485673	0.160418	#D70000	-0.538299	0.294099	#8C3CFF	-0.514919	0.504246	#00ACC7	-2.57971	0.358219	#E7A500	-0.683237	0.0832958	#028800	-0.780509	0.456583	#005759
TTATTCCTGGATTC-1	-2.52992	0.474235	#6C004F	-1.52309	0.475358	#583B00	-2.31045	0.479879	#FF7FD1	-1.8833	0.459463	#15E18D	-0.418553	0.17221	#D70000	-0.731644	0.239538	#8C3CFF	-0.535959	0.487843	#00ACC7	-2.16522	0.406093	#E7A500	-0.714315	0.080673	#028800	-1.1464	0.309076	#005759
TTATTCCTTAAGCC-1	-2.10782	0.537914	#6C004F	-1.49471	0.481582	#583B00	-1.91318	0.539898	#FF7FD1	-1.50207	0.54641	#15E18D	-0.5602	0.147324	#D70000	-0.644642	0.26409	#8C3CFF	-0.384206	0.606159	#00ACC7	-1.95072	0.430867	#E7A500	-0.733024	0.0790942	#028800	-0.857254	0.425644	#005759
TTATTCCTTTTACC-1	-1.93069	0.564636	#6C004F	-1.12211	0.563268	#583B00	-1.89364	0.542851	#FF7FD1	-1.34723	0.581727	#15E18D	-0.599407	0.140436	#D70000	-0.408145	0.330827	#8C3CFF	-0.450982	0.554096	#00ACC7	-1.84928	0.442585	#E7A500	-0.600876	0.0902464	#028800	-0.892137	0.411581	#005759
TTCAAAGAGCCCTT-1	-1.28655	0.661812	#6C004F	-0.503774	0.698831	#583B00	-1.11364	0.660692	#FF7FD1	-0.98652	0.663994	#15E18D	0.0371245	0.252269	#D70000	-0.0730367	0.425393	#8C3CFF	-0.272362	0.69336	#00ACC7	-0.904348	0.551724	#E7A500	0.158227	0.154309	#028800	-0.242746	0.673378	#005759
TTCAAAGATATTCC-1	-0.839718	0.729221	#6C004F	-0.516785	0.695978	#583B00	-0.727727	0.718995	#FF7FD1	-0.449367	0.786505	#15E18D	-0.156089	0.218323	#D70000	-0.133737	0.408264	#8C3CFF	-0.16567	0.776543	#00ACC7	-0.695652	0.575829	#E7A500	-0.170751	0.126545	#028800	-0.118826	0.723336	#005759
TTCAAAGATGTCGA-1	-0.895324	0.720833	#6C004F	-0.522699	0.694681	#583B00	-0.933636	0.687886	#FF7FD1	-0.64878	0.741024	#15E18D	-0.106328	0.227066	#D70000	-0.191842	0.391867	#8C3CFF	-0.218846	0.735084	#00ACC7	-0.947826	0.546702	#E7A500	-0.135008	0.129562	#028800	-0.18959	0.694808	#005759
TTCAACACCGACTA-1	-0.416528	0.793065	#6C004F	-0.324603	0.738111	#583B00	-0.389091	0.770155	#FF7FD1	-0.384391	0.801324	#15E18D	-0.0988289	0.228383	#D70000	-0.00617162	0.444262	#8C3CFF	-0.186778	0.760087	#00ACC7	-0.53913	0.593907	#E7A500	2.15196	0.322564	#028800	-0.268992	0.662797	#005759
TTCAACACCTACCC-1	-1.72332	0.59592	#6C004F	-1.11226	0.565429	#583B00	-1.60773	0.586046	#FF7FD1	-1.46805	0.554169	#15E18D	-0.362311	0.182092	#D70000	-0.555693	0.28919	#8C3CFF	-0.46233	0.545248	#00ACC7	-1.50145	0.482759	#E7A500	-0.552609	0.0943197	#028800	-0.808195	0.445422	#005759
TTCAAGCTACGTAC-1	-2.27047	0.513376	#6C004F	-1.14025	0.559292	#583B00	-2.31955	0.478506	#FF7FD1	-1.2407	0.606022	#15E18D	-0.471833	0.16285	#D70000	-0.7008	0.248242	#8C3CFF	-0.35795	0.62663	#00ACC7	-1.85507	0.441915	#E7A500	-0.431285	0.104559	#028800	-0.994131	0.370463	#005759
TTCAAGCTCCATGA-1	-0.551698	0.772673	#6C004F	-0.450715	0.710463	#583B00	-0.624545	0.734583	#FF7FD1	-0.488492	0.777581	#15E18D	0.126371	0.267949	#D70000	-0.165675	0.399251	#8C3CFF	-0.136732	0.799105	#00ACC7	-0.788406	0.565116	#E7A500	0.0756088	0.147336	#028800	-0.0561462	0.748605	#005759
TTCAAGCTCGACTA-1	-1.46137	0.635438	#6C004F	-0.875183	0.617404	#583B00	-0.950909	0.685277	#FF7FD1	-1.07456	0.643914	#15E18D	0.795815	0.385564	#D70000	-0.28345	0.366016	#8C3CFF	-0.294852	0.675825	#00ACC7	-0.571014	0.590224	#E7A500	2.657	0.365185	#028800	-0.339424	0.634403	#005759
TTCAAGCTCTCCCA-1	-0.65868	0.756533	#6C004F	-0.390954	0.723565	#583B00	-0.659091	0.729364	#FF7FD1	-0.468259	0.782196	#15E18D	0.0449938	0.253652	#D70000	-0.162091	0.400262	#8C3CFF	-0.11293	0.817663	#00ACC7	-0.530435	0.594911	#E7A500	-0.11246	0.131465	#028800	-0.191805	0.693915	#005759
TTCAAGCTGAGCTT-1	-1.90372	0.568705	#6C004F	-0.921426	0.607266	#583B00	-1.59091	0.588587	#FF7FD1	-1.374	0.575619	#15E18D	0.638384	0.357905	#D70000	-0.426808	0.325561	#8C3CFF	-0.422425	0.576361	#00ACC7	-0.298551	0.621694	#E7A500	4.00348	0.478817	#028800	-0.689369	0.493326	#005759
TTCAAGCTGTACCA-1	-0.996156	0.705621	#6C004F	-0.603751	0.676912	#583B00	-0.876818	0.69647	#FF7FD1	-0.562179	0.760775	#15E18D	-0.134426	0.222129	#D70000	-0.156068	0.401962	#8C3CFF	-0.271197	0.694268	#00ACC7	-0.771014	0.567124	#E7A500	-0.161629	0.127315	#028800	-0.258029	0.667217	#005759
TTCAAGCTGTCTTT-1	-1.43242	0.639806	#6C004F	-0.802016	0.633445	#583B00	-1.33545	0.62718	#FF7FD1	-1.03961	0.651885	#15E18D	-0.107855	0.226797	#D70000	-0.210964	0.386471	#8C3CFF	-0.257769	0.704737	#00ACC7	-1.49275	0.483763	#E7A500	-0.152455	0.12809	#028800	-0.290255	0.654226	#005759
TTCAAGCTTACGAC-1	-1.6975	0.599814	#6C004F	-1.20531	0.545029	#583B00	-1.69318	0.573136	#FF7FD1	-1.29632	0.593336	#15E18D	-0.342128	0.185638	#D70000	-0.505092	0.303469	#8C3CFF	-0.413715	0.583152	#00ACC7	-1.62899	0.468028	#E7A500	-0.274114	0.117822	#028800	-0.727796	0.477834	#005759
TTCAAGCTTTGAGC-1	-1.1173	0.687345	#6C004F	-0.687845	0.658475	#583B00	-0.815455	0.705741	#FF7FD1	-0.649037	0.740965	#15E18D	-0.0671203	0.233954	#D70000	-0.285524	0.36543	#8C3CFF	-0.212889	0.739729	#00ACC7	-0.527536	0.595246	#E7A500	0.188352	0.156851	#028800	-0.213289	0.685254	#005759
TTCACAACACGGAG-1	-0.565663	0.770566	#6C004F	-0.351076	0.732308	#583B00	-0.591818	0.739528	#FF7FD1	-0.561123	0.761016	#15E18D	0.669629	0.363395	#D70000	-0.184648	0.393897	#8C3CFF	-0.174616	0.769568	#00ACC7	-0.713043	0.57382	#E7A500	0.444582	0.178475	#028800	-0.178959	0.699094	#005759
TTCACAACATGTGC-1	-0.592184	0.766565	#6C004F	-0.56883	0.684568	#583B00	-0.995909	0.678478	#FF7FD1	-0.572721	0.758371	#15E18D	-0.0378188	0.239102	#D70000	-0.271735	0.369322	#8C3CFF	-0.214441	0.738519	#00ACC7	-0.608696	0.585872	#E7A500	-0.15766	0.12765	#028800	-0.203654	0.689138	#005759
TTCACAACCATTTC-1	-0.43786	0.789847	#6C004F	-0.297736	0.744002	#583B00	-0.442727	0.762052	#FF7FD1	-0.409083	0.795692	#15E18D	-0.00837847	0.244275	#D70000	-0.0860641	0.421717	#8C3CFF	-0.136221	0.799504	#00ACC7	-0.313043	0.62002	#E7A500	-0.10545	0.132056	#028800	-0.172647	0.701638	#005759
TTCACAACGCTCCT-1	-1.92236	0.565892	#6C004F	-1.20762	0.544523	#583B00	-2.01727	0.524173	#FF7FD1	-1.25735	0.602224	#15E18D	-0.46438	0.164159	#D70000	-0.481274	0.310191	#8C3CFF	-0.365082	0.621069	#00ACC7	-1.84058	0.443589	#E7A500	-0.602835	0.0900811	#028800	-0.789922	0.452788	#005759
TTCACAACTGTAGC-1	-0.51294	0.77852	#6C004F	-0.432973	0.714353	#583B00	-0.424545	0.764799	#FF7FD1	-0.444934	0.787516	#15E18D	0.36083	0.309141	#D70000	-0.150891	0.403423	#8C3CFF	-0.131711	0.803021	#00ACC7	-0.57971	0.58922	#E7A500	-0.0119315	0.139949	#028800	-0.262126	0.665565	#005759
TTCACCCTCCGCTT-1	-1.83773	0.578659	#6C004F	-1.41979	0.498006	#583B00	-1.96227	0.532482	#FF7FD1	-1.35248	0.580527	#15E18D	-0.562746	0.146877	#D70000	-0.633483	0.267238	#8C3CFF	-0.412276	0.584274	#00ACC7	-1.58841	0.472715	#E7A500	-0.647082	0.086347	#028800	-0.735216	0.474843	#005759
TTCACCCTCGATAC-1	-0.503972	0.779873	#6C004F	-0.358623	0.730653	#583B00	-0.415909	0.766104	#FF7FD1	-0.318668	0.816314	#15E18D	0.0091191	0.247349	#D70000	-0.070032	0.426241	#8C3CFF	-0.0998966	0.827825	#00ACC7	-0.408696	0.608972	#E7A500	-0.152223	0.128109	#028800	-0.0806202	0.738738	#005759
TTCACCCTGTAAAG-1	-0.552851	0.772499	#6C004F	-0.395854	0.72249	#583B00	-0.525455	0.749554	#FF7FD1	-0.402253	0.79725	#15E18D	-0.0684627	0.233718	#D70000	-0.102682	0.417027	#8C3CFF	-0.0775943	0.845213	#00ACC7	-0.73913	0.570807	#E7A500	-0.251179	0.119758	#028800	-0.182392	0.69771	#005759
TTCACCCTTCCTGC-1	-0.769699	0.739785	#6C004F	-0.606286	0.676356	#583B00	-0.774091	0.71199	#FF7FD1	-0.750097	0.717916	#15E18D	0.434338	0.322056	#D70000	-0.215562	0.385173	#8C3CFF	-0.225395	0.729978	#00ACC7	-0.846377	0.55842	#E7A500	0.160057	0.154463	#028800	-0.333112	0.636948	#005759
TTCAGACTCCTCCA-1	-0.874504	0.723974	#6C004F	-0.563253	0.68579	#583B00	-0.766818	0.713089	#FF7FD1	-0.36903	0.804827	#15E18D	-0.0448086	0.237874	#D70000	-0.142138	0.405893	#8C3CFF	-0.0938888	0.832509	#00ACC7	-0.834783	0.559759	#E7A500	-0.162659	0.127228	#028800	-0.103987	0.729318	#005759
TTCAGACTCTCTAT-1	-0.590327	0.766845	#6C004F	-0.4626	0.707857	#583B00	-0.538636	0.747562	#FF7FD1	-0.719967	0.724788	#15E18D	-0.0867472	0.230506	#D70000	0.0296732	0.454377	#8C3CFF	-0.252388	0.708933	#00ACC7	-0.431884	0.606294	#E7A500	3.48633	0.435173	#028800	-0.445515	0.591634	#005759
TTCAGACTGCCATA-1	-0.888661	0.721838	#6C004F	-0.625493	0.672145	#583B00	-1.02	0.674839	#FF7FD1	-0.540117	0.765807	#15E18D	0.0268944	0.250472	#D70000	-0.161626	0.400394	#8C3CFF	-0.152335	0.786941	#00ACC7	-1.13623	0.524941	#E7A500	0.0113387	0.141912	#028800	-0.266113	0.663958	#005759
TTCAGACTGGTGTT-1	-0.723703	0.746724	#6C004F	-0.554354	0.687742	#583B00	-0.591818	0.739528	#FF7FD1	-0.54986	0.763585	#15E18D	0.527427	0.338411	#D70000	-0.187377	0.393127	#8C3CFF	-0.165985	0.776298	#00ACC7	-0.73913	0.570807	#E7A500	0.172117	0.155481	#028800	-0.342303	0.633243	#005759
TTCAGACTGTATGC-1	-2.29058	0.510341	#6C004F	-1.37338	0.508181	#583B00	-2.08591	0.513803	#FF7FD1	-1.45875	0.556291	#15E18D	-0.663936	0.129099	#D70000	-0.645283	0.263908	#8C3CFF	-0.495711	0.519223	#00ACC7	-1.86667	0.440576	#E7A500	-0.552506	0.0943284	#028800	-0.991141	0.371668	#005759
TTCAGACTGTCGTA-1	-0.889686	0.721683	#6C004F	-0.48023	0.703992	#583B00	-0.851364	0.700316	#FF7FD1	-0.592051	0.753962	#15E18D	-0.0817479	0.231384	#D70000	-0.17679	0.396114	#8C3CFF	-0.166936	0.775557	#00ACC7	-0.652174	0.58085	#E7A500	-0.124958	0.13041	#028800	-0.100332	0.730792	#005759
TTCAGACTTCGTGA-1	-3.52364	0.32432	#6C004F	-2.04782	0.360319	#583B00	-3.30727	0.329282	#FF7FD1	-2.16003	0.396347	#15E18D	-0.799472	0.105286	#D70000	-0.907715	0.189852	#8C3CFF	-0.733965	0.333465	#00ACC7	-3.34203	0.270171	#E7A500	-1.07587	0.050161	#028800	-1.15748	0.304612	#005759
TTCAGACTTTGAGC-1	-1.23511	0.669572	#6C004F	-0.86144	0.620417	#583B00	-1.15545	0.654374	#FF7FD1	-0.740431	0.72012	#15E18D	0.0370782	0.252261	#D70000	-0.259998	0.372634	#8C3CFF	-0.29642	0.674602	#00ACC7	-1.31304	0.50452	#E7A500	-0.0217755	0.139118	#028800	-0.277519	0.65936	#005759
TTCAGACTTTTCAC-1	-1.25855	0.666035	#6C004F	-0.811817	0.631296	#583B00	-1.13091	0.658083	#FF7FD1	-0.957293	0.67066	#15E18D	0.0924409	0.261988	#D70000	-0.359731	0.344489	#8C3CFF	-0.308577	0.665124	#00ACC7	-1.41739	0.492467	#E7A500	0.0807628	0.147771	#028800	-0.347508	0.631144	#005759
TTCAGTACAACCAC-1	-0.579116	0.768536	#6C004F	-0.388814	0.724034	#583B00	-0.434091	0.763357	#FF7FD1	-0.288074	0.823291	#15E18D	0.0265241	0.250407	#D70000	-0.169511	0.398168	#8C3CFF	-0.104843	0.823968	#00ACC7	-0.423188	0.607298	#E7A500	-0.11648	0.131126	#028800	-0.115725	0.724586	#005759
TTCAGTACACGGGA-1	-1.36669	0.649722	#6C004F	-0.777628	0.638792	#583B00	-1.19864	0.647851	#FF7FD1	-0.789737	0.708875	#15E18D	-0.0775355	0.232124	#D70000	-0.254581	0.374162	#8C3CFF	-0.241014	0.717801	#00ACC7	-1.06377	0.533311	#E7A500	-0.179178	0.125834	#028800	-0.2732	0.661101	#005759
TTCAGTACTCGTAG-1	-1.59552	0.6152	#6C004F	-0.96812	0.597029	#583B00	-1.585	0.589479	#FF7FD1	-1.03933	0.651949	#15E18D	-0.522983	0.153863	#D70000	-0.512498	0.30138	#8C3CFF	-0.441533	0.561463	#00ACC7	-1.5913	0.47238	#E7A500	-0.662724	0.0850269	#028800	-0.79247	0.451761	#005759
TTCAGTACTCTCGC-1	-2.2558	0.515589	#6C004F	-1.48372	0.48399	#583B00	-2.13091	0.507005	#FF7FD1	-1.66056	0.510264	#15E18D	-0.413739	0.173056	#D70000	-0.598619	0.277077	#8C3CFF	-0.49678	0.518389	#00ACC7	-2.31014	0.389354	#E7A500	-0.778766	0.075234	#028800	-0.888483	0.413054	#005759
TTCAGTACTGACCA-1	-1.76541	0.58957	#6C004F	-1.30083	0.524086	#583B00	-1.78364	0.55947	#FF7FD1	-1.19645	0.616115	#15E18D	-0.160765	0.217502	#D70000	-0.615646	0.272272	#8C3CFF	-0.35373	0.62992	#00ACC7	-1.86957	0.440241	#E7A500	-0.239351	0.120756	#028800	-0.663012	0.503951	#005759
TTCAGTACTTCGGA-1	-0.785394	0.737417	#6C004F	-0.523544	0.694496	#583B00	-0.67	0.727716	#FF7FD1	-0.759349	0.715806	#15E18D	-0.266028	0.199008	#D70000	-0.244488	0.377011	#8C3CFF	-0.276563	0.690084	#00ACC7	-0.776812	0.566455	#E7A500	3.82878	0.464074	#028800	-0.427021	0.599089	#005759
TTCAGTACTTCTCA-1	-0.626201	0.761433	#6C004F	-0.340374	0.734654	#583B00	-0.58	0.741313	#FF7FD1	-0.567102	0.759652	#15E18D	-0.126325	0.223552	#D70000	-0.0276348	0.438205	#8C3CFF	-0.269605	0.695509	#00ACC7	-0.707246	0.574489	#E7A500	3.606	0.445273	#028800	-0.366113	0.623644	#005759
TTCAGTTGCTTGTT-1	-2.22325	0.520498	#6C004F	-1.57418	0.464158	#583B00	-2.18545	0.498764	#FF7FD1	-1.67118	0.507842	#15E18D	-0.561959	0.147015	#D70000	-0.706626	0.246598	#8C3CFF	-0.500092	0.515807	#00ACC7	-2.04928	0.419484	#E7A500	-0.567607	0.093054	#028800	-0.871318	0.419974	#005759
TTCAGTTGGTACAC-1	-2.06592	0.544234	#6C004F	-1.4034	0.501599	#583B00	-1.83818	0.551229	#FF7FD1	-1.62442	0.518505	#15E18D	-0.322733	0.189045	#D70000	-0.651977	0.262019	#8C3CFF	-0.475446	0.535022	#00ACC7	-2.2	0.402076	#E7A500	-0.709342	0.0810928	#028800	-0.829457	0.43685	#005759
TTCAGTTGGTTGCA-1	-0.971493	0.709342	#6C004F	-0.612313	0.675035	#583B00	-0.738636	0.717347	#FF7FD1	-0.561097	0.761022	#15E18D	0.180577	0.277472	#D70000	-0.188132	0.392914	#8C3CFF	-0.142496	0.794612	#00ACC7	-0.869565	0.555742	#E7A500	0.0766654	0.147425	#028800	0.00564784	0.773517	#005759
TTCATCGAAGAGAT-1	-0.82966	0.730739	#6C004F	-0.583981	0.681246	#583B00	-0.759091	0.714256	#FF7FD1	-0.563829	0.760399	#15E18D	-0.278943	0.196739	#D70000	-0.292429	0.363482	#8C3CFF	-0.216332	0.737045	#00ACC7	-0.910145	0.551055	#E7A500	-0.159181	0.127522	#028800	-0.496899	0.570918	#005759
TTCATCGAGAGGCA-1	-2.31467	0.506707	#6C004F	-1.46068	0.489041	#583B00	-2.26364	0.486952	#FF7FD1	-1.7436	0.491324	#15E18D	-0.220756	0.206962	#D70000	-0.626733	0.269143	#8C3CFF	-0.549185	0.47753	#00ACC7	-2.01159	0.423837	#E7A500	-0.707847	0.0812189	#028800	-1.06955	0.34006	#005759
TTCATCGATTTGTC-1	-1.20538	0.674057	#6C004F	-0.830686	0.627159	#583B00	-1.16545	0.652864	#FF7FD1	-1.03526	0.652878	#15E18D	0.176503	0.276757	#D70000	-0.338099	0.350594	#8C3CFF	-0.277296	0.689513	#00ACC7	-1.61159	0.470037	#E7A500	0.0320062	0.143657	#028800	-0.374972	0.620072	#005759
TTCATGACGACGAG-1	-1.78328	0.586874	#6C004F	-1.20604	0.544869	#583B00	-1.79864	0.557204	#FF7FD1	-1.10214	0.637624	#15E18D	-0.259686	0.200122	#D70000	-0.561335	0.287598	#8C3CFF	-0.451791	0.553465	#00ACC7	-1.94493	0.431537	#E7A500	-0.585801	0.0915186	#028800	-0.677741	0.498013	#005759
TTCATGACGGCAAG-1	-1.91775	0.566588	#6C004F	-1.17275	0.552167	#583B00	-1.81864	0.554182	#FF7FD1	-1.41676	0.565867	#15E18D	-0.389714	0.177277	#D70000	-0.528361	0.296903	#8C3CFF	-0.421336	0.57721	#00ACC7	-2.08696	0.415132	#E7A500	-0.452029	0.102808	#028800	-0.81794	0.441493	#005759
TTCATGACGGTTCA-1	-1.11666	0.687442	#6C004F	-0.510251	0.697411	#583B00	-0.976818	0.681362	#FF7FD1	-0.615196	0.748683	#15E18D	-0.0599454	0.235215	#D70000	-0.197386	0.390302	#8C3CFF	-0.194847	0.753796	#00ACC7	-0.881159	0.554402	#E7A500	-0.241593	0.120567	#028800	-0.283832	0.656815	#005759
TTCATGACTCCAGA-1	-1.24286	0.668403	#6C004F	-0.854117	0.622022	#583B00	-1.18364	0.650117	#FF7FD1	-0.727003	0.723183	#15E18D	0.187983	0.278774	#D70000	-0.262925	0.371808	#8C3CFF	-0.229024	0.727149	#00ACC7	-1.10725	0.528289	#E7A500	-0.381755	0.108738	#028800	-0.290365	0.654181	#005759
TTCATGTGAAGGGC-1	-0.544907	0.773697	#6C004F	-0.445139	0.711685	#583B00	-0.579545	0.741382	#FF7FD1	-0.499755	0.775012	#15E18D	0.592371	0.349821	#D70000	-0.190262	0.392313	#8C3CFF	-0.18928	0.758135	#00ACC7	-0.681159	0.577503	#E7A500	0.0730576	0.147121	#028800	-0.270986	0.661994	#005759
TTCATGTGACACCA-1	-2.33818	0.50316	#6C004F	-1.51448	0.477248	#583B00	-2.24682	0.489493	#FF7FD1	-1.69785	0.501758	#15E18D	0.190761	0.279262	#D70000	-0.660448	0.259629	#8C3CFF	-0.542348	0.482861	#00ACC7	-2.37391	0.381989	#E7A500	-0.151295	0.128187	#028800	-0.755592	0.466628	#005759
TTCATGTGCTCAAG-1	-0.708712	0.748985	#6C004F	-0.344598	0.733728	#583B00	-0.658636	0.729433	#FF7FD1	-0.219593	0.83891	#15E18D	0.424293	0.320291	#D70000	0.0760062	0.467452	#8C3CFF	-0.0777823	0.845066	#00ACC7	-0.797101	0.564111	#E7A500	0.53171	0.185827	#028800	0.0799557	0.803473	#005759
TTCATGTGTCCCGT-1-1	-1.04792	0.697812	#6C004F	-0.667624	0.662909	#583B00	-0.837273	0.702445	#FF7FD1	-0.730354	0.722419	#15E18D	0.444012	0.323756	#D70000	-0.159439	0.401011	#8C3CFF	-0.182609	0.763337	#00ACC7	-0.486957	0.599933	#E7A500	1.44935	0.263269	#028800	-0.0777409	0.739899	#005759
TTCATGTGTGGATC-1	-0.684625	0.752619	#6C004F	-0.400023	0.721577	#583B00	-0.864091	0.698393	#FF7FD1	-0.492203	0.776735	#15E18D	0.017405	0.248804	#D70000	-0.220909	0.383664	#8C3CFF	-0.151777	0.787375	#00ACC7	-0.756522	0.568798	#E7A500	-0.0787012	0.134314	#028800	-0.142082	0.71396	#005759
TTCATTCTCTTATC-1	-1.29045	0.661222	#6C004F	-0.757632	0.643176	#583B00	-1.10455	0.662066	#FF7FD1	-1.08856	0.640722	#15E18D	0.0361987	0.252106	#D70000	-0.0552836	0.430403	#8C3CFF	-0.381176	0.608521	#00ACC7	-1.11304	0.52762	#E7A500	3.95106	0.474393	#028800	-0.608195	0.52605	#005759
TTCATTCTGGTAGG-1	-2.20474	0.523291	#6C004F	-1.44981	0.491424	#583B00	-1.93864	0.536053	#FF7FD1	-1.4379	0.561047	#15E18D	-0.326668	0.188354	#D70000	-0.667269	0.257704	#8C3CFF	-0.5186	0.501377	#00ACC7	-2.25217	0.39605	#E7A500	-0.771215	0.0758712	#028800	-0.892691	0.411358	#005759
TTCATTCTGGTCTA-1	-0.987892	0.706868	#6C004F	-0.76518	0.641521	#583B00	-1.20045	0.647576	#FF7FD1	-0.746256	0.718792	#15E18D	-0.192427	0.211939	#D70000	-0.390815	0.335718	#8C3CFF	-0.30351	0.669075	#00ACC7	-1.28696	0.507533	#E7A500	-0.285298	0.116879	#028800	-0.537652	0.554489	#005759
TTCATTCTGTCTAG-1	-2.06022	0.545094	#6C004F	-1.1545	0.556167	#583B00	-1.92091	0.538731	#FF7FD1	-1.33694	0.584072	#15E18D	0.195806	0.280148	#D70000	-0.579815	0.282383	#8C3CFF	-0.416103	0.58129	#00ACC7	-1.9971	0.425511	#E7A500	-0.106043	0.132006	#028800	-0.474086	0.580115	#005759
TTCATTCTTCGTGA-1	-1.75644	0.590923	#6C004F	-1.22705	0.540263	#583B00	-1.74	0.566062	#FF7FD1	-1.23093	0.60825	#15E18D	-0.362542	0.182051	#D70000	-0.534004	0.295311	#8C3CFF	-0.345421	0.636398	#00ACC7	-2.14783	0.408102	#E7A500	-0.614405	0.0891046	#028800	-0.789037	0.453145	#005759
TTCATTCTTGGAGG-1	-2.24856	0.516681	#6C004F	-1.40825	0.500537	#583B00	-2.25864	0.487708	#FF7FD1	-1.67643	0.506643	#15E18D	-0.47262	0.162711	#D70000	-0.629449	0.268377	#8C3CFF	-0.414297	0.582698	#00ACC7	-2.2087	0.401071	#E7A500	-0.679217	0.0836351	#028800	-0.956921	0.385464	#005759
TTCCAAACAATCGC-1	-1.17194	0.679102	#6C004F	-0.923116	0.606895	#583B00	-1.39636	0.617978	#FF7FD1	-1.04822	0.649921	#15E18D	0.128917	0.268396	#D70000	-0.345293	0.348564	#8C3CFF	-0.32457	0.652655	#00ACC7	-1.53043	0.479411	#E7A500	-0.0704806	0.135007	#028800	-0.187043	0.695835	#005759
TTCCAAACTAAGCC-1	-0.771877	0.739456	#6C004F	-0.392531	0.723219	#583B00	-0.591364	0.739596	#FF7FD1	-0.436223	0.789502	#15E18D	0.0116188	0.247788	#D70000	-0.185544	0.393644	#8C3CFF	-0.169137	0.77384	#00ACC7	-0.689855	0.576498	#E7A500	-0.0657132	0.13541	#028800	-0.167885	0.703558	#005759
TTCCAAACTACAGC-1	-2.45983	0.484807	#6C004F	-1.56337	0.466529	#583B00	-2.28818	0.483244	#FF7FD1	-1.91644	0.451903	#15E18D	-0.698884	0.122959	#D70000	-0.690467	0.251158	#8C3CFF	-0.609627	0.430406	#00ACC7	-1.90145	0.436558	#E7A500	1.25497	0.246865	#028800	-1.23167	0.2747	#005759
TTCCAAACTCCTTA-1	-1.4476	0.637515	#6C004F	-0.982877	0.593794	#583B00	-1.44273	0.610974	#FF7FD1	-1.05967	0.647311	#15E18D	0.106096	0.264387	#D70000	-0.402644	0.33238	#8C3CFF	-0.304146	0.668579	#00ACC7	-1.73623	0.455641	#E7A500	-0.424919	0.105096	#028800	-0.387818	0.614894	#005759
TTCCATGAAGAGGC-1	-1.84715	0.577238	#6C004F	-1.25206	0.53478	#583B00	-1.76955	0.561599	#FF7FD1	-1.00701	0.659321	#15E18D	-0.137851	0.221527	#D70000	-0.601631	0.276227	#8C3CFF	-0.374959	0.613369	#00ACC7	-1.53623	0.478741	#E7A500	-0.274578	0.117783	#028800	-0.667663	0.502076	#005759
TTCCATGAAGCTCA-1	-0.448623	0.788223	#6C004F	0.08691	0.82833	#583B00	0.284545	0.871927	#FF7FD1	-0.338437	0.811805	#15E18D	-0.231542	0.205067	#D70000	0.277892	0.524423	#8C3CFF	-0.149543	0.789117	#00ACC7	-0.214493	0.631403	#E7A500	-0.232599	0.121326	#028800	-0.0982281	0.73164	#005759
TTCCATGAAGGGTG-1	-1.77649	0.587898	#6C004F	-1.33536	0.516516	#583B00	-1.74364	0.565513	#FF7FD1	-1.29841	0.59286	#15E18D	-0.297274	0.193518	#D70000	-0.608381	0.274322	#8C3CFF	-0.436356	0.565499	#00ACC7	-1.58261	0.473385	#E7A500	-0.220822	0.12232	#028800	-0.796235	0.450243	#005759
TTCCATGAAGGTTC-1	-1.78943	0.585946	#6C004F	-1.27667	0.529383	#583B00	-1.88591	0.544019	#FF7FD1	-1.40269	0.569076	#15E18D	-0.163218	0.217071	#D70000	-0.479538	0.310681	#8C3CFF	-0.47014	0.539159	#00ACC7	-1.91594	0.434884	#E7A500	-0.234867	0.121135	#028800	-0.827353	0.437698	#005759
TTCCATGACAGGAG-1	-1.92518	0.565467	#6C004F	-1.25425	0.534298	#583B00	-2.13591	0.506249	#FF7FD1	-1.67718	0.506472	#15E18D	-0.320696	0.189403	#D70000	-0.611907	0.273327	#8C3CFF	-0.451317	0.553835	#00ACC7	-2.14783	0.408102	#E7A500	-0.393686	0.107732	#028800	-0.830565	0.436403	#005759
TTCCATGACTTCGC-1	-2.39488	0.494607	#6C004F	-1.5441	0.470752	#583B00	-1.96045	0.532756	#FF7FD1	-1.67316	0.507389	#15E18D	-0.503402	0.157303	#D70000	-0.725162	0.241367	#8C3CFF	-0.454171	0.551609	#00ACC7	-2.15942	0.406763	#E7A500	-0.847056	0.0694708	#028800	-0.930011	0.396312	#005759
TTCCATGAGACAGG-1	-1.07796	0.693279	#6C004F	-0.652473	0.66623	#583B00	-0.975455	0.681568	#FF7FD1	-0.726127	0.723383	#15E18D	-0.316762	0.190094	#D70000	-0.404132	0.33196	#8C3CFF	-0.268741	0.696183	#00ACC7	-0.843478	0.558755	#E7A500	-0.360752	0.110511	#028800	-0.460687	0.585517	#005759
TTCCATGATTCCGC-1	-1.12402	0.686331	#6C004F	-0.672693	0.661797	#583B00	-1.065	0.66804	#FF7FD1	-0.715585	0.725787	#15E18D	-0.0390224	0.238891	#D70000	-0.15604	0.40197	#8C3CFF	-0.204358	0.74638	#00ACC7	-1.06377	0.533311	#E7A500	-0.133952	0.129651	#028800	-0.188815	0.69512	#005759
TTCCATGATTTACC-1	-2.46669	0.483773	#6C004F	-1.44508	0.492461	#583B00	-2.40045	0.466282	#FF7FD1	-1.75919	0.487767	#15E18D	-0.260843	0.199919	#D70000	-0.709983	0.24565	#8C3CFF	-0.495618	0.519295	#00ACC7	-2.09275	0.414463	#E7A500	0.0675428	0.146656	#028800	-0.648505	0.5098	#005759
TTCCCACTATACCG-1	-1.91832	0.566501	#6C004F	-1.24665	0.535965	#583B00	-1.77273	0.561118	#FF7FD1	-1.19854	0.615639	#15E18D	-0.519557	0.154465	#D70000	-0.592109	0.278914	#8C3CFF	-0.37448	0.613742	#00ACC7	-1.8058	0.447606	#E7A500	-0.587785	0.0913512	#028800	-0.688704	0.493593	#005759
TTCCCACTGGTGAG-1	-1.03152	0.700286	#6C004F	-0.350625	0.732406	#583B00	-0.830909	0.703406	#FF7FD1	-0.56535	0.760052	#15E18D	0.0514743	0.25479	#D70000	-0.121232	0.411793	#8C3CFF	-0.183834	0.762382	#00ACC7	-1.05797	0.533981	#E7A500	-0.191779	0.124771	#028800	-0.0993355	0.731193	#005759
TTCCCACTGTAAGA-1	-1.15983	0.680928	#6C004F	-0.800608	0.633754	#583B00	-1.04273	0.671405	#FF7FD1	-0.795923	0.707464	#15E18D	-0.160765	0.217502	#D70000	-0.292246	0.363534	#8C3CFF	-0.229654	0.726658	#00ACC7	-1.10435	0.528624	#E7A500	-0.31599	0.114288	#028800	-0.503765	0.56815	#005759
TTCCCACTGTCGTA-1	-0.678411	0.753557	#6C004F	-0.583418	0.68137	#583B00	-0.684091	0.725587	#FF7FD1	-0.518622	0.770709	#15E18D	0.014859	0.248357	#D70000	-0.267087	0.370633	#8C3CFF	-0.171975	0.771628	#00ACC7	-0.765217	0.567794	#E7A500	-0.209947	0.123238	#028800	-0.14031	0.714675	#005759
TTCCCACTTAGAAG-1	-0.637924	0.759664	#6C004F	-0.501464	0.699337	#583B00	-0.427273	0.764387	#FF7FD1	-0.514008	0.771762	#15E18D	-0.0130075	0.243461	#D70000	0.0474968	0.459407	#8C3CFF	-0.197975	0.751357	#00ACC7	-0.591304	0.587881	#E7A500	2.93733	0.388842	#028800	-0.26268	0.665342	#005759
TTCCCACTTCACCC-1	-2.83889	0.427623	#6C004F	-1.72564	0.430953	#583B00	-2.56273	0.441766	#FF7FD1	-2.08768	0.412848	#15E18D	-0.808499	0.1037	#D70000	-0.834565	0.210494	#8C3CFF	-0.616953	0.424694	#00ACC7	-2.70145	0.344158	#E7A500	-0.778044	0.0752948	#028800	-1.2113	0.282914	#005759
TTCCTAGAAGCGGA-1	-1.7009	0.599302	#6C004F	-1.10054	0.567997	#583B00	-1.69682	0.572586	#FF7FD1	-1.31119	0.589945	#15E18D	-0.458085	0.165265	#D70000	-0.491705	0.307247	#8C3CFF	-0.250554	0.710362	#00ACC7	-1.42319	0.491798	#E7A500	-0.539544	0.0954223	#028800	-0.745293	0.47078	#005759
TTCCTAGACCAGTA-1	-2.81493	0.431237	#6C004F	-1.90633	0.391339	#583B00	-2.91591	0.388408	#FF7FD1	-2.31063	0.362	#15E18D	-0.300745	0.192908	#D70000	-1.01971	0.158248	#8C3CFF	-0.680271	0.375328	#00ACC7	-3.13913	0.293606	#E7A500	-0.726221	0.0796683	#028800	-1.07885	0.33631	#005759
TTCCTAGAGCGAGA-1	-1.9968	0.554662	#6C004F	-1.26495	0.531952	#583B00	-1.91864	0.539074	#FF7FD1	-1.35522	0.579904	#15E18D	-0.523075	0.153847	#D70000	-0.60156	0.276247	#8C3CFF	-0.426387	0.573272	#00ACC7	-1.8029	0.447941	#E7A500	-0.544028	0.0950439	#028800	-0.899446	0.408634	#005759
TTCCTAGAGGTCAT-1	-1.90602	0.568357	#6C004F	-1.40588	0.501056	#583B00	-1.76591	0.562148	#FF7FD1	-1.31573	0.58891	#15E18D	-0.33986	0.186036	#D70000	-0.675796	0.255298	#8C3CFF	-0.360579	0.62458	#00ACC7	-2.02319	0.422497	#E7A500	-0.584744	0.0916078	#028800	-0.708527	0.485602	#005759
TTCCTAGATCCCAC-1	-0.848751	0.727859	#6C004F	-0.456629	0.709166	#583B00	-0.636364	0.732798	#FF7FD1	-0.646512	0.741541	#15E18D	0.238578	0.287663	#D70000	-0.267115	0.370625	#8C3CFF	-0.237518	0.720526	#00ACC7	-0.910145	0.551055	#E7A500	-0.271769	0.11802	#028800	-0.300886	0.64994	#005759
TTCCTAGATGCAAC-1	-1.9082	0.568028	#6C004F	-1.32111	0.51964	#583B00	-1.79955	0.557066	#FF7FD1	-1.28524	0.595864	#15E18D	-0.337037	0.186532	#D70000	-0.623263	0.270122	#8C3CFF	-0.384839	0.605665	#00ACC7	-1.53623	0.478741	#E7A500	-0.565675	0.0932171	#028800	-0.801107	0.448279	#005759
TTCGAGGAAGCCTA-1	-3.53344	0.322841	#6C004F	-2.21606	0.323434	#583B00	-3.32955	0.325917	#FF7FD1	-2.40743	0.339921	#15E18D	-0.631209	0.134849	#D70000	-0.961849	0.174575	#8C3CFF	-0.636605	0.409373	#00ACC7	-3.02029	0.307332	#E7A500	-1.02373	0.0545606	#028800	-1.50875	0.162998	#005759
TTCGAGGACTCTTA-1	-1.31076	0.658159	#6C004F	-0.843922	0.624258	#583B00	-1.01182	0.676075	#FF7FD1	-1.23068	0.608308	#15E18D	0.645558	0.359166	#D70000	-0.0502405	0.431826	#8C3CFF	-0.327932	0.650034	#00ACC7	-1.48116	0.485102	#E7A500	5.17341	0.577549	#028800	-0.32392	0.640654	#005759
TTCGAGGAGAAGGC-1	-0.660474	0.756263	#6C004F	-0.351864	0.732135	#583B00	-0.826364	0.704093	#FF7FD1	-0.443182	0.787915	#15E18D	0.280609	0.295047	#D70000	-0.178751	0.395561	#8C3CFF	-0.147434	0.790761	#00ACC7	-0.649275	0.581185	#E7A500	0.306404	0.166813	#028800	-0.203987	0.689004	#005759
TTCGAGGAGGGACA-1	-0.565727	0.770556	#6C004F	-0.439169	0.712994	#583B00	-0.75	0.71563	#FF7FD1	-0.380835	0.802135	#15E18D	-0.132389	0.222487	#D70000	-0.161026	0.400563	#8C3CFF	-0.136237	0.799491	#00ACC7	-0.863768	0.556411	#E7A500	-0.209973	0.123235	#028800	-0.154153	0.709094	#005759
TTCGAGGATCTCGC-1	-1.87028	0.573749	#6C004F	-1.44165	0.493214	#583B00	-2.07955	0.514764	#FF7FD1	-1.46241	0.555456	#15E18D	-0.376707	0.179562	#D70000	-0.558267	0.288464	#8C3CFF	-0.433182	0.567974	#00ACC7	-1.89275	0.437563	#E7A500	-0.646566	0.0863905	#028800	-0.861462	0.423947	#005759
TTCGAGGATTATCC-1	-1.91896	0.566404	#6C004F	-1.10538	0.566935	#583B00	-1.83318	0.551985	#FF7FD1	-1.17521	0.620959	#15E18D	-0.403833	0.174797	#D70000	-0.574356	0.283924	#8C3CFF	-0.437634	0.564503	#00ACC7	-1.54493	0.477737	#E7A500	-0.632006	0.0876193	#028800	-0.735991	0.47453	#005759
TTCGAGGATTGGCA-1	-0.506214	0.779535	#6C004F	-0.284725	0.746854	#583B00	-0.324545	0.779907	#FF7FD1	-0.358334	0.807267	#15E18D	-0.0760543	0.232385	#D70000	-0.0174145	0.441089	#8C3CFF	-0.193841	0.754579	#00ACC7	-0.24058	0.62839	#E7A500	2.08862	0.317218	#028800	-0.247398	0.671503	#005759
TTCGATTGATCGTG-1	-0.852659	0.727269	#6C004F	-0.514814	0.69641	#583B00	-0.809545	0.706634	#FF7FD1	-0.560556	0.761145	#15E18D	0.0165718	0.248658	#D70000	-0.149657	0.403771	#8C3CFF	-0.182832	0.763163	#00ACC7	-0.762319	0.568129	#E7A500	-0.0767169	0.134481	#028800	-0.231229	0.678021	#005759
TTCGATTGGAAGGC-1	-0.828059	0.73098	#6C004F	-0.526248	0.693904	#583B00	-0.648636	0.730944	#FF7FD1	-0.636537	0.743816	#15E18D	0.0657316	0.257295	#D70000	-0.283986	0.365864	#8C3CFF	-0.194134	0.754351	#00ACC7	-1.07536	0.531972	#E7A500	-0.0807112	0.134144	#028800	-0.225249	0.680432	#005759
TTCGATTGGTGAGG-1	-1.07745	0.693357	#6C004F	-0.673088	0.661711	#583B00	-1.05955	0.668864	#FF7FD1	-0.913013	0.680759	#15E18D	-0.27311	0.197764	#D70000	-0.375876	0.339933	#8C3CFF	-0.29552	0.675304	#00ACC7	-1.05797	0.533981	#E7A500	-0.268702	0.118279	#028800	-0.538538	0.554132	#005759
TTCGATTGTGTCTT-1	-0.723767	0.746714	#6C004F	-0.436014	0.713686	#583B00	-0.792273	0.709243	#FF7FD1	-0.7727	0.712761	#15E18D	0.0288849	0.250821	#D70000	-0.0932867	0.419679	#8C3CFF	-0.237732	0.720359	#00ACC7	-1.03478	0.536659	#E7A500	2.06607	0.315315	#028800	-0.278405	0.659003	#005759
TTCGATTGTTAGGC-1	-1.03152	0.700286	#6C004F	-0.737975	0.647485	#583B00	-1.12636	0.658769	#FF7FD1	-0.793654	0.707982	#15E18D	-0.317687	0.189932	#D70000	-0.288507	0.364588	#8C3CFF	-0.210425	0.74165	#00ACC7	-1.03188	0.536994	#E7A500	-0.294885	0.11607	#028800	-0.474862	0.579803	#005759
TTCGGAGAAGTTCG-1	-1.92742	0.565129	#6C004F	-1.264	0.532162	#583B00	-1.88227	0.544568	#FF7FD1	-1.60282	0.523431	#15E18D	-0.441698	0.168144	#D70000	-0.547038	0.291633	#8C3CFF	-0.436222	0.565604	#00ACC7	-2.03188	0.421493	#E7A500	-0.597268	0.0905508	#028800	-0.99258	0.371088	#005759
TTCGGAGAATAAGG-1	-0.496284	0.781033	#6C004F	-0.441591	0.712463	#583B00	-0.684091	0.725587	#FF7FD1	-0.63182	0.744892	#15E18D	0.494839	0.332685	#D70000	-0.221149	0.383597	#8C3CFF	-0.263249	0.700464	#00ACC7	-0.634783	0.582859	#E7A500	0.266151	0.163416	#028800	-0.335216	0.6361	#005759
TTCGGAGAGGTCAT-1	-1.16214	0.68058	#6C004F	-0.618227	0.673738	#583B00	-1.05955	0.668864	#FF7FD1	-0.568159	0.759411	#15E18D	-0.0715641	0.233173	#D70000	-0.250829	0.375221	#8C3CFF	-0.173521	0.770422	#00ACC7	-1.11014	0.527954	#E7A500	-0.390852	0.107971	#028800	-0.205869	0.688245	#005759
TTCGGAGAGTCGAT-1	-1.30974	0.658313	#6C004F	-0.82894	0.627542	#583B00	-1.15455	0.654512	#FF7FD1	-0.818269	0.702368	#15E18D	0.556913	0.343591	#D70000	-0.14874	0.40403	#8C3CFF	-0.288035	0.68114	#00ACC7	-1.27246	0.509207	#E7A500	3.31975	0.421116	#028800	-0.0469546	0.75231	#005759
TTCGGAGAGTTGAC-1	-2.14933	0.531651	#6C004F	-1.25544	0.534039	#583B00	-2.00045	0.526713	#FF7FD1	-1.63878	0.515231	#15E18D	-0.468963	0.163354	#D70000	-0.463351	0.315249	#8C3CFF	-0.523434	0.497608	#00ACC7	-2.57681	0.358554	#E7A500	-0.63247	0.0875801	#028800	-0.918605	0.400911	#005759
TTCGGAGATCGCTC-1	-2.15221	0.531216	#6C004F	-1.14628	0.55797	#583B00	-2.16864	0.501305	#FF7FD1	-1.59009	0.526335	#15E18D	-0.383373	0.178391	#D70000	-0.360677	0.344223	#8C3CFF	-0.492785	0.521504	#00ACC7	-2.34203	0.385671	#E7A500	1.64816	0.280047	#028800	-0.514286	0.563909	#005759
TTCGGAGATGCCTC-1	-1.73286	0.59448	#6C004F	-0.971612	0.596263	#583B00	-1.55864	0.593462	#FF7FD1	-1.62826	0.517629	#15E18D	0.235801	0.287175	#D70000	-0.497235	0.305687	#8C3CFF	-0.467985	0.540839	#00ACC7	-2.02899	0.421828	#E7A500	0.15833	0.154317	#028800	-0.655814	0.506853	#005759
TTCGGAGATGGGAG-1	-1.48046	0.632558	#6C004F	-0.837389	0.62569	#583B00	-1.30818	0.631301	#FF7FD1	-0.806799	0.704984	#15E18D	-0.10406	0.227464	#D70000	-0.34559	0.34848	#8C3CFF	-0.308791	0.664957	#00ACC7	-1.05507	0.534315	#E7A500	-0.307873	0.114974	#028800	-0.475969	0.579356	#005759
TTCGGAGATTACCT-1	-1.74907	0.592035	#6C004F	-1.17742	0.551142	#583B00	-1.62545	0.583368	#FF7FD1	-1.28923	0.594953	#15E18D	-0.420358	0.171893	#D70000	-0.504937	0.303513	#8C3CFF	-0.376153	0.612437	#00ACC7	-1.65507	0.465015	#E7A500	-0.659709	0.0852814	#028800	-0.7	0.48904	#005759
TTCGGAGATTCATC-1	-1.40314	0.644223	#6C004F	-0.917202	0.608192	#583B00	-1.16364	0.653138	#FF7FD1	-0.977886	0.665963	#15E18D	0.216729	0.283824	#D70000	-0.120837	0.411904	#8C3CFF	-0.330745	0.647841	#00ACC7	-1.26957	0.509541	#E7A500	1.88829	0.300312	#028800	-0.292137	0.653467	#005759
TTCGTATGAGGTTC-1	-2.17514	0.527756	#6C004F	-1.53689	0.472333	#583B00	-2.24045	0.490455	#FF7FD1	-1.43153	0.562499	#15E18D	-0.261908	0.199732	#D70000	-0.621091	0.270735	#8C3CFF	-0.496835	0.518346	#00ACC7	-1.91014	0.435554	#E7A500	-0.90545	0.0645428	#028800	-0.963123	0.382964	#005759
TTCGTATGGAGATA-1	-2.0877	0.540948	#6C004F	-1.44356	0.492795	#583B00	-1.94	0.535847	#FF7FD1	-1.52094	0.542107	#15E18D	-0.530528	0.152537	#D70000	-0.698098	0.249004	#8C3CFF	-0.378299	0.610764	#00ACC7	-1.91884	0.43455	#E7A500	-0.651024	0.0860143	#028800	-0.826357	0.4381	#005759
TTCGTATGTGGTGT-1	-2.20307	0.523543	#6C004F	-1.15878	0.555229	#583B00	-2.08182	0.514421	#FF7FD1	-1.59476	0.525271	#15E18D	-0.268852	0.198512	#D70000	-0.592962	0.278673	#8C3CFF	-0.548037	0.478426	#00ACC7	-2.05797	0.41848	#E7A500	-0.367478	0.109943	#028800	-0.897231	0.409527	#005759
TTCTACGAAACCGT-1	-2.21768	0.521339	#6C004F	-1.15963	0.555044	#583B00	-2.14909	0.504258	#FF7FD1	-1.4979	0.547362	#15E18D	-0.301208	0.192827	#D70000	-0.69065	0.251106	#8C3CFF	-0.443067	0.560267	#00ACC7	-2.07536	0.416471	#E7A500	-0.678212	0.0837199	#028800	-0.856478	0.425957	#005759
TTCTACGAAAGGTA-1	-0.451313	0.787817	#6C004F	-0.310465	0.741211	#583B00	-0.355455	0.775237	#FF7FD1	-0.445656	0.787351	#15E18D	0.358191	0.308678	#D70000	-0.115145	0.41351	#8C3CFF	-0.13519	0.800308	#00ACC7	-0.533333	0.594576	#E7A500	0.213297	0.158956	#028800	-0.146401	0.712219	#005759
TTCTACGACTAGCA-1	-1.62639	0.610542	#6C004F	-1.27436	0.52989	#583B00	-1.69636	0.572655	#FF7FD1	-1.10578	0.636795	#15E18D	-0.276351	0.197194	#D70000	-0.566054	0.286266	#8C3CFF	-0.41916	0.578907	#00ACC7	-1.85797	0.44158	#E7A500	-0.374642	0.109339	#028800	-0.786047	0.454351	#005759
TTCTACGACTGGAT-1	-1.15432	0.681759	#6C004F	-0.735158	0.648103	#583B00	-1.22909	0.64325	#FF7FD1	-1.05961	0.647323	#15E18D	-0.267879	0.198682	#D70000	-0.408639	0.330688	#8C3CFF	-0.264142	0.699769	#00ACC7	-1.25217	0.51155	#E7A500	-0.363226	0.110302	#028800	-0.512182	0.564757	#005759
TTCTACGAGCGTAT-1	-1.68744	0.601332	#6C004F	-1.15039	0.557069	#583B00	-1.71364	0.570045	#FF7FD1	-1.25392	0.603006	#15E18D	-0.391335	0.176993	#D70000	-0.585768	0.280703	#8C3CFF	-0.370985	0.616467	#00ACC7	-1.78261	0.450285	#E7A500	-0.464631	0.101744	#028800	-0.747508	0.469887	#005759
TTCTACGAGTTTGG-1	-0.73722	0.744685	#6C004F	-0.491213	0.701584	#583B00	-0.518636	0.750584	#FF7FD1	-0.488389	0.777605	#15E18D	-0.0798963	0.231709	#D70000	-0.174033	0.396893	#8C3CFF	-0.166223	0.776112	#00ACC7	-0.715942	0.573485	#E7A500	-0.136529	0.129434	#028800	-0.155371	0.708603	#005759
TTCTACGATCGCAA-1	-1.26092	0.665678	#6C004F	-0.721528	0.651091	#583B00	-1.22636	0.643662	#FF7FD1	-0.928503	0.677226	#15E18D	-0.264778	0.199227	#D70000	-0.316311	0.356742	#8C3CFF	-0.317603	0.658087	#00ACC7	-1.22609	0.514563	#E7A500	-0.344028	0.111922	#028800	-0.426357	0.599357	#005759
TTCTACGATTTGTC-1	-1.77764	0.587724	#6C004F	-1.13253	0.560983	#583B00	-1.65182	0.579385	#FF7FD1	-1.06611	0.645842	#15E18D	-0.374578	0.179937	#D70000	-0.536021	0.294742	#8C3CFF	-0.449511	0.555243	#00ACC7	-1.75362	0.453632	#E7A500	-0.53957	0.0954202	#028800	-0.620155	0.521229	#005759
TTCTAGTGAGAACA-1	-2.03209	0.549337	#6C004F	-1.30883	0.522332	#583B00	-1.93864	0.536053	#FF7FD1	-1.57697	0.529327	#15E18D	-0.26862	0.198552	#D70000	-0.685276	0.252623	#8C3CFF	-0.424044	0.575099	#00ACC7	-1.7971	0.448611	#E7A500	-0.389666	0.108071	#028800	-0.907087	0.405554	#005759
TTCTAGTGAGATCC-1	-0.600512	0.765308	#6C004F	-0.490368	0.70177	#583B00	-0.718636	0.720368	#FF7FD1	-0.566999	0.759676	#15E18D	0.748229	0.377204	#D70000	-0.217312	0.38468	#8C3CFF	-0.171317	0.772141	#00ACC7	-0.843478	0.558755	#E7A500	0.148022	0.153447	#028800	-0.290808	0.654002	#005759
TTCTAGTGCGTTGA-1	-0.616656	0.762873	#6C004F	-0.404979	0.72049	#583B00	-0.512727	0.751476	#FF7FD1	-0.480863	0.779321	#15E18D	0.0439291	0.253465	#D70000	-0.0501206	0.43186	#8C3CFF	-0.221111	0.733319	#00ACC7	-0.713043	0.57382	#E7A500	2.51452	0.353161	#028800	-0.266002	0.664003	#005759
TTCTAGTGCTGAGT-1	-0.801858	0.734933	#6C004F	-0.68255	0.659636	#583B00	-1.03273	0.672916	#FF7FD1	-0.80917	0.704443	#15E18D	0.153219	0.272666	#D70000	-0.318526	0.356117	#8C3CFF	-0.216033	0.737277	#00ACC7	-1.13913	0.524607	#E7A500	0.0334751	0.14378	#028800	-0.166002	0.704317	#005759
TTCTAGTGCTGCAA-1	-2.06867	0.543819	#6C004F	-1.45257	0.490819	#583B00	-2.17273	0.500687	#FF7FD1	-1.65937	0.510534	#15E18D	-0.283849	0.195877	#D70000	-0.623023	0.27019	#8C3CFF	-0.538752	0.485665	#00ACC7	-2.24928	0.396384	#E7A500	-0.637985	0.0871147	#028800	-0.879402	0.416715	#005759
TTCTAGTGCTTACT-1	-1.90942	0.567844	#6C004F	-1.39321	0.503834	#583B00	-1.78136	0.559813	#FF7FD1	-1.49009	0.549143	#15E18D	-0.467065	0.163687	#D70000	-0.5377	0.294268	#8C3CFF	-0.452181	0.553161	#00ACC7	-1.86087	0.441245	#E7A500	-0.706919	0.0812972	#028800	-0.844297	0.430867	#005759
TTCTAGTGGGACTT-1	-1.72896	0.595069	#6C004F	-1.36043	0.511021	#583B00	-1.825	0.553221	#FF7FD1	-1.40496	0.568559	#15E18D	-0.326482	0.188386	#D70000	-0.54536	0.292106	#8C3CFF	-0.416984	0.580603	#00ACC7	-1.92754	0.433545	#E7A500	-0.466125	0.101618	#028800	-0.786489	0.454172	#005759
TTCTCAGAACACCA-1	-0.503972	0.779873	#6C004F	-0.345049	0.733629	#583B00	-0.453182	0.760472	#FF7FD1	-0.5437	0.76499	#15E18D	-0.157571	0.218063	#D70000	-0.134915	0.407931	#8C3CFF	-0.128017	0.8059	#00ACC7	-0.498551	0.598594	#E7A500	0.498853	0.183055	#028800	-0.258361	0.667083	#005759
TTCTCAGACATTCT-1	-1.63472	0.609286	#6C004F	-0.90712	0.610402	#583B00	-1.34182	0.626219	#FF7FD1	-1.01418	0.657687	#15E18D	0.209462	0.282547	#D70000	-0.250377	0.375349	#8C3CFF	-0.249959	0.710827	#00ACC7	-1.47536	0.485772	#E7A500	0.0452004	0.14477	#028800	-0.242082	0.673646	#005759
TTCTCAGACCGTAA-1	-0.477707	0.783835	#6C004F	-0.451448	0.710302	#583B00	-0.529545	0.748936	#FF7FD1	-0.500116	0.77493	#15E18D	0.60112	0.351358	#D70000	-0.200581	0.389401	#8C3CFF	-0.143721	0.793657	#00ACC7	-0.408696	0.608972	#E7A500	0.295271	0.165874	#028800	-0.186489	0.696058	#005759
TTCTCAGACGTACA-1	-1.1656	0.680058	#6C004F	-0.431452	0.714686	#583B00	-0.758182	0.714394	#FF7FD1	-0.968633	0.668074	#15E18D	-0.305004	0.19216	#D70000	-0.0382429	0.435212	#8C3CFF	-0.382815	0.607243	#00ACC7	-0.8	0.563776	#E7A500	-0.254581	0.119471	#028800	-0.50753	0.566632	#005759
TTCTCAGAGGATTC-1	-3.70173	0.297452	#6C004F	-1.87124	0.399032	#583B00	-3.20909	0.344115	#FF7FD1	-2.47166	0.325272	#15E18D	0.132343	0.268998	#D70000	-0.867462	0.201211	#8C3CFF	-0.755554	0.316632	#00ACC7	-3.64638	0.235018	#E7A500	0.0131169	0.142062	#028800	-1.01207	0.363231	#005759
TTCTCAGAGTGAGG-1	-1.82992	0.579838	#6C004F	-0.999662	0.590114	#583B00	-1.87318	0.545941	#FF7FD1	-0.964509	0.669014	#15E18D	-0.521502	0.154123	#D70000	-0.382379	0.338098	#8C3CFF	-0.327906	0.650054	#00ACC7	-1.67536	0.462672	#E7A500	-0.418786	0.105613	#028800	-0.736323	0.474396	#005759
TTCTCAGATAAAGG-1	-1.80897	0.582998	#6C004F	-1.14093	0.559144	#583B00	-1.44818	0.61015	#FF7FD1	-1.16488	0.623316	#15E18D	-0.350877	0.184101	#D70000	-0.555693	0.28919	#8C3CFF	-0.395047	0.597706	#00ACC7	-1.44638	0.48912	#E7A500	-0.430975	0.104585	#028800	-0.737984	0.473727	#005759
TTCTCAGATCGCTC-1	-0.753491	0.74223	#6C004F	-0.513236	0.696756	#583B00	-0.698182	0.723458	#FF7FD1	-0.442279	0.788121	#15E18D	0.152525	0.272544	#D70000	-0.206936	0.387607	#8C3CFF	-0.115721	0.815487	#00ACC7	-0.753623	0.569133	#E7A500	0.0127819	0.142034	#028800	-0.0685493	0.743605	#005759
TTCTCAGATGATGC-1	-2.14395	0.532463	#6C004F	-1.22412	0.540905	#583B00	-2.02091	0.523623	#FF7FD1	-1.48475	0.55036	#15E18D	-0.0408277	0.238574	#D70000	-0.391337	0.335571	#8C3CFF	-0.538096	0.486176	#00ACC7	-2.31304	0.389019	#E7A500	3.83177	0.464326	#028800	-0.750277	0.468771	#005759
TTCTCAGATTTGCT-1	-1.94869	0.56192	#6C004F	-1.24839	0.535582	#583B00	-2.05682	0.518198	#FF7FD1	-1.49164	0.54879	#15E18D	-0.524048	0.153676	#D70000	-0.585585	0.280755	#8C3CFF	-0.527391	0.494523	#00ACC7	-1.76812	0.451958	#E7A500	-0.760727	0.0767563	#028800	-0.930897	0.395955	#005759
TTCTGATGACGGGA-1	-1.0271	0.700953	#6C004F	-0.589783	0.679974	#583B00	-0.768636	0.712814	#FF7FD1	-0.918452	0.679519	#15E18D	-0.410406	0.173642	#D70000	0.122297	0.480515	#8C3CFF	-0.336656	0.643232	#00ACC7	-1.05217	0.53465	#E7A500	2.44577	0.347358	#028800	-0.389258	0.614313	#005759
TTCTGATGATGTGC-1	-0.471044	0.78484	#6C004F	-0.393996	0.722898	#583B00	-0.507273	0.752301	#FF7FD1	-0.509188	0.772861	#15E18D	-0.152664	0.218925	#D70000	-0.147809	0.404293	#8C3CFF	-0.0919857	0.833993	#00ACC7	-0.837681	0.559424	#E7A500	-0.27633	0.117635	#028800	-0.140642	0.714541	#005759
TTCTGATGGAATCC-1	-1.35163	0.651993	#6C004F	-0.974541	0.595621	#583B00	-1.47682	0.605823	#FF7FD1	-0.77002	0.713372	#15E18D	-0.389483	0.177318	#D70000	-0.3886	0.336343	#8C3CFF	-0.236746	0.721128	#00ACC7	-1.08696	0.530633	#E7A500	-0.414431	0.105981	#028800	-0.545404	0.551364	#005759
TTCTGATGGTCTAG-1	-2.21717	0.521416	#6C004F	-1.48586	0.483521	#583B00	-2.25773	0.487845	#FF7FD1	-1.74734	0.490471	#15E18D	-0.568162	0.145926	#D70000	-0.644613	0.264097	#8C3CFF	-0.51562	0.503701	#00ACC7	-2.0087	0.424171	#E7A500	-0.655611	0.0856272	#028800	-1.01041	0.3639	#005759
TTCTGATGTGCAAC-1	-0.47034	0.784947	#6C004F	-0.315309	0.740149	#583B00	-0.452727	0.760541	#FF7FD1	-0.28328	0.824385	#15E18D	-0.162801	0.217144	#D70000	-0.14151	0.40607	#8C3CFF	-0.150395	0.788453	#00ACC7	-0.527536	0.595246	#E7A500	-0.0692694	0.13511	#028800	-0.19557	0.692397	#005759
TTCTTACTTCTCTA-1	-2.21813	0.521271	#6C004F	-1.43309	0.495091	#583B00	-1.82045	0.553907	#FF7FD1	-1.45651	0.556802	#15E18D	-0.422302	0.171552	#D70000	-0.621302	0.270676	#8C3CFF	-0.55487	0.473098	#00ACC7	-2.07246	0.416806	#E7A500	-0.422858	0.10527	#028800	-0.903322	0.407072	#005759
TTGAACCTCGGAGA-1	-1.69801	0.599737	#6C004F	-1.02833	0.583828	#583B00	-1.44455	0.610699	#FF7FD1	-1.014	0.657728	#15E18D	0.00166644	0.246039	#D70000	-0.427972	0.325232	#8C3CFF	-0.333193	0.645932	#00ACC7	-1.13043	0.525611	#E7A500	0.124623	0.151473	#028800	-0.547619	0.550471	#005759
TTGAACCTGACGTT-1	-1.5501	0.622052	#6C004F	-1.07018	0.574653	#583B00	-1.56773	0.592089	#FF7FD1	-1.0859	0.641327	#15E18D	-0.424524	0.171161	#D70000	-0.572804	0.284362	#8C3CFF	-0.364412	0.621592	#00ACC7	-1.75942	0.452963	#E7A500	-0.540059	0.0953788	#028800	-0.763234	0.463547	#005759
TTGAACCTTCTCCG-1	-1.87854	0.572503	#6C004F	-1.23189	0.539201	#583B00	-1.77818	0.560294	#FF7FD1	-1.32581	0.586611	#15E18D	-0.283433	0.19595	#D70000	-0.607273	0.274635	#8C3CFF	-0.427897	0.572095	#00ACC7	-1.74783	0.454302	#E7A500	-0.369102	0.109806	#028800	-0.724474	0.479173	#005759
TTGAACCTTGGTCA-1	-1.64875	0.607169	#6C004F	-1.03244	0.582927	#583B00	-1.68818	0.573891	#FF7FD1	-1.10642	0.636648	#15E18D	-0.397399	0.175927	#D70000	-0.412067	0.329721	#8C3CFF	-0.300554	0.67138	#00ACC7	-1.51304	0.481419	#E7A500	-0.476202	0.100768	#028800	-0.733998	0.475334	#005759
TTGAACCTTGTGCA-1	-1.3706	0.649132	#6C004F	-0.713755	0.652795	#583B00	-1.08545	0.66495	#FF7FD1	-0.821954	0.701527	#15E18D	-0.237374	0.204042	#D70000	-0.303263	0.360425	#8C3CFF	-0.301187	0.670886	#00ACC7	-1.17101	0.520924	#E7A500	-0.241515	0.120574	#028800	-0.457475	0.586812	#005759
TTGAATGAATTCGG-1	-1.64254	0.608107	#6C004F	-0.870621	0.618404	#583B00	-1.40091	0.617292	#FF7FD1	-1.23441	0.607456	#15E18D	-0.413137	0.173162	#D70000	-0.474136	0.312205	#8C3CFF	-0.335033	0.644497	#00ACC7	-1.63188	0.467693	#E7A500	-0.209277	0.123294	#028800	-0.685825	0.494754	#005759
TTGAATGAGAGGAC-1	-0.921589	0.71687	#6C004F	-0.435451	0.713809	#583B00	-0.917273	0.690358	#FF7FD1	-0.471507	0.781455	#15E18D	0.0323566	0.251431	#D70000	-0.114834	0.413598	#8C3CFF	-0.156015	0.784071	#00ACC7	-0.782609	0.565785	#E7A500	-0.218992	0.122474	#028800	-0.12381	0.721327	#005759
TTGACACTAAGAGT-1	-2.2827	0.51153	#6C004F	-1.35091	0.513108	#583B00	-2.17273	0.500687	#FF7FD1	-1.51259	0.544011	#15E18D	-0.542749	0.15039	#D70000	-0.657831	0.260367	#8C3CFF	-0.546679	0.479485	#00ACC7	-2.24058	0.397389	#E7A500	-0.828038	0.0710758	#028800	-1.11794	0.32055	#005759
TTGACACTAGCCAT-1	-1.86182	0.575025	#6C004F	-1.29638	0.525061	#583B00	-2.01591	0.524379	#FF7FD1	-1.28867	0.595082	#15E18D	-0.345924	0.184971	#D70000	-0.595064	0.27808	#8C3CFF	-0.474278	0.535933	#00ACC7	-1.74203	0.454972	#E7A500	-0.307254	0.115026	#028800	-0.874529	0.418679	#005759
TTGACACTCGATAC-1	-1.15599	0.681508	#6C004F	-0.641658	0.668601	#583B00	-1.07636	0.666323	#FF7FD1	-0.76569	0.71436	#15E18D	0.0452715	0.2537	#D70000	-0.0846041	0.422129	#8C3CFF	-0.277338	0.68948	#00ACC7	-1.23478	0.513559	#E7A500	-0.21237	0.123033	#028800	-0.355814	0.627796	#005759
TTGACACTGTGTCA-1	-1.57816	0.617819	#6C004F	-1.00141	0.589731	#583B00	-1.77364	0.560981	#FF7FD1	-1.27707	0.597727	#15E18D	-0.467481	0.163614	#D70000	-0.453357	0.318069	#8C3CFF	-0.367774	0.61897	#00ACC7	-1.13913	0.524607	#E7A500	-0.466177	0.101614	#028800	-0.790808	0.452431	#005759
TTGACACTTTTGTC-1	-0.648174	0.758118	#6C004F	-0.529233	0.693249	#583B00	-0.796364	0.708625	#FF7FD1	-0.405603	0.796486	#15E18D	-0.0342545	0.239728	#D70000	-0.215365	0.385229	#8C3CFF	-0.103937	0.824674	#00ACC7	-0.634783	0.582859	#E7A500	-0.245613	0.120228	#028800	-0.221705	0.681861	#005759
TTGAGGACACCTTT-1	-2.06477	0.544408	#6C004F	-1.22626	0.540435	#583B00	-2.08273	0.514284	#FF7FD1	-1.6178	0.520016	#15E18D	-0.586631	0.142681	#D70000	-0.595621	0.277923	#8C3CFF	-0.408159	0.587483	#00ACC7	-2.10725	0.412789	#E7A500	-0.604278	0.0899593	#028800	-0.853599	0.427117	#005759
TTGAGGACCACTTT-1	-3.57149	0.3171	#6C004F	-2.23521	0.319235	#583B00	-3.37091	0.319668	#FF7FD1	-2.29779	0.364927	#15E18D	-0.535574	0.151651	#D70000	-1.14887	0.1218	#8C3CFF	-0.694858	0.363955	#00ACC7	-3.56232	0.244727	#E7A500	-1.01817	0.0550303	#028800	-1.2691	0.25961	#005759
TTGAGGACCCATAG-1	-1.97386	0.558122	#6C004F	-1.31356	0.521295	#583B00	-2.09864	0.51188	#FF7FD1	-1.65303	0.51198	#15E18D	-0.441605	0.16816	#D70000	-0.746152	0.235444	#8C3CFF	-0.471737	0.537914	#00ACC7	-1.7942	0.448945	#E7A500	-0.567633	0.0930518	#028800	-1.00676	0.365373	#005759
TTGAGGACCTGTCC-1	-2.05394	0.546041	#6C004F	-1.18131	0.55029	#583B00	-1.88136	0.544705	#FF7FD1	-1.38308	0.57355	#15E18D	-0.531824	0.15231	#D70000	-0.589421	0.279672	#8C3CFF	-0.574896	0.457485	#00ACC7	-2.01449	0.423502	#E7A500	-0.594331	0.0907988	#028800	-0.87165	0.41984	#005759
TTGAGGACGGGAGT-1	-1.43901	0.63881	#6C004F	-0.821505	0.629172	#583B00	-1.42409	0.613789	#FF7FD1	-0.947318	0.672935	#15E18D	0.130213	0.268624	#D70000	-0.355951	0.345556	#8C3CFF	-0.377646	0.611273	#00ACC7	-1.42899	0.491128	#E7A500	-0.000180389	0.14094	#028800	-0.220155	0.682486	#005759
TTGAGGTGCTGGTA-1	-2.39142	0.495129	#6C004F	-1.38527	0.505575	#583B00	-2.15636	0.503159	#FF7FD1	-1.58483	0.527534	#15E18D	-0.318521	0.189785	#D70000	-0.667882	0.257531	#8C3CFF	-0.368757	0.618204	#00ACC7	-2.27826	0.393036	#E7A500	-0.654039	0.0857598	#028800	-0.8866	0.413813	#005759
TTGAGGTGGCTGTA-1	-1.05285	0.697068	#6C004F	-0.778191	0.638668	#583B00	-0.719545	0.720231	#FF7FD1	-0.616176	0.74846	#15E18D	0.233023	0.286687	#D70000	-0.206654	0.387687	#8C3CFF	-0.160161	0.780839	#00ACC7	-0.826087	0.560763	#E7A500	0.0404845	0.144372	#028800	-0.242636	0.673423	#005759
TTGAGGTGGGTGGA-1	-0.95868	0.711275	#6C004F	-0.740284	0.646979	#583B00	-1.00136	0.677654	#FF7FD1	-0.758705	0.715953	#15E18D	-0.0659631	0.234157	#D70000	-0.28855	0.364577	#8C3CFF	-0.282109	0.68576	#00ACC7	-1.09275	0.529963	#E7A500	-0.286329	0.116792	#028800	-0.380842	0.617706	#005759
TTGATCTGAAGTAG-1	-0.625048	0.761607	#6C004F	-0.461136	0.708178	#583B00	-0.602727	0.737879	#FF7FD1	-0.503209	0.774225	#15E18D	0.102949	0.263834	#D70000	-0.198747	0.389918	#8C3CFF	-0.190634	0.75708	#00ACC7	-0.408696	0.608972	#E7A500	0.146966	0.153358	#028800	-0.266113	0.663958	#005759
TTGATCTGCTGTGA-1	-1.60839	0.613258	#6C004F	-1.10567	0.566874	#583B00	-1.51136	0.600604	#FF7FD1	-1.14281	0.628348	#15E18D	-0.164931	0.21677	#D70000	-0.453385	0.318061	#8C3CFF	-0.391505	0.600468	#00ACC7	-1.70725	0.458989	#E7A500	-0.284164	0.116974	#028800	-0.71639	0.482432	#005759
TTGATCTGGAGGGT-1	-1.80564	0.583501	#6C004F	-1.03875	0.581544	#583B00	-1.70455	0.571419	#FF7FD1	-1.24921	0.604082	#15E18D	-0.312318	0.190875	#D70000	-0.511532	0.301652	#8C3CFF	-0.477799	0.533188	#00ACC7	-1.82899	0.444928	#E7A500	-0.476227	0.100766	#028800	-0.750055	0.46886	#005759
TTGATCTGGGGCAA-1	-0.445676	0.788667	#6C004F	-0.155627	0.775157	#583B00	-0.461364	0.759236	#FF7FD1	-0.413438	0.794699	#15E18D	-0.13475	0.222072	#D70000	-0.095445	0.41907	#8C3CFF	-0.15371	0.785868	#00ACC7	-0.513043	0.59692	#E7A500	-0.20049	0.124036	#028800	-0.12093	0.722488	#005759
TTGCATTGAGATGA-1	-2.12466	0.535372	#6C004F	-1.44069	0.493424	#583B00	-2.00773	0.525615	#FF7FD1	-1.37009	0.576512	#15E18D	-0.0715641	0.233173	#D70000	-0.498117	0.305438	#8C3CFF	-0.384206	0.606159	#00ACC7	-1.96232	0.429528	#E7A500	-0.26744	0.118386	#028800	-0.883499	0.415063	#005759
TTGCATTGATCAGC-1	-2.09315	0.540127	#6C004F	-1.28782	0.526938	#583B00	-1.805	0.556242	#FF7FD1	-1.48955	0.549266	#15E18D	-0.482803	0.160922	#D70000	-0.532099	0.295848	#8C3CFF	-0.379356	0.60994	#00ACC7	-1.87826	0.439237	#E7A500	-0.686329	0.0830348	#028800	-0.739203	0.473235	#005759
TTGCATTGCTGTGA-1	-0.774696	0.739031	#6C004F	-0.483609	0.703251	#583B00	-0.698636	0.72339	#FF7FD1	-0.603598	0.751329	#15E18D	0.46688	0.327773	#D70000	-0.220253	0.38385	#8C3CFF	-0.242771	0.71643	#00ACC7	-0.875362	0.555072	#E7A500	0.0333462	0.14377	#028800	-0.311739	0.645565	#005759
TTGCATTGGACGAG-1	-1.77207	0.588565	#6C004F	-1.37428	0.507983	#583B00	-1.83364	0.551916	#FF7FD1	-1.15098	0.626484	#15E18D	-0.178309	0.214419	#D70000	-0.641115	0.265085	#8C3CFF	-0.343903	0.637581	#00ACC7	-1.83768	0.443924	#E7A500	-0.279114	0.117401	#028800	-0.699225	0.489352	#005759
TTGCATTGGAGCAG-1	-2.02985	0.549675	#6C004F	-1.1434	0.5586	#583B00	-1.89864	0.542096	#FF7FD1	-1.27207	0.598868	#15E18D	-0.353608	0.183621	#D70000	-0.492756	0.306951	#8C3CFF	-0.448258	0.55622	#00ACC7	-1.45797	0.48778	#E7A500	-0.466151	0.101616	#028800	-0.717165	0.48212	#005759
TTGCTAACATCAGC-1	-1.31973	0.656806	#6C004F	-1.01909	0.585853	#583B00	-1.38409	0.619832	#FF7FD1	-1.14565	0.627701	#15E18D	-0.434014	0.169494	#D70000	-0.385927	0.337097	#8C3CFF	-0.360434	0.624693	#00ACC7	-1.57101	0.474724	#E7A500	-0.409947	0.106359	#028800	-0.778073	0.457565	#005759
TTGCTAACCGAGAG-1	-1.25067	0.667224	#6C004F	-0.672693	0.661797	#583B00	-0.965909	0.683011	#FF7FD1	-0.902575	0.68314	#15E18D	-0.262649	0.199601	#D70000	-0.284685	0.365667	#8C3CFF	-0.258658	0.704044	#00ACC7	-1.04638	0.53532	#E7A500	-0.33658	0.112551	#028800	-0.40598	0.607572	#005759
TTGCTAACGTTCAG-1	-2.15593	0.530656	#6C004F	-1.31182	0.521678	#583B00	-1.91682	0.539349	#FF7FD1	-1.25591	0.602554	#15E18D	-0.182428	0.213696	#D70000	-0.432676	0.323905	#8C3CFF	-0.418452	0.579459	#00ACC7	-2.01449	0.423502	#E7A500	-0.265533	0.118547	#028800	-0.613732	0.523818	#005759
TTGCTAACTACTCT-1	-0.801794	0.734943	#6C004F	-0.526698	0.693805	#583B00	-0.890455	0.69441	#FF7FD1	-0.589319	0.754585	#15E18D	-0.0765634	0.232295	#D70000	-0.156964	0.401709	#8C3CFF	-0.246225	0.713738	#00ACC7	-1.12754	0.525946	#E7A500	-0.0686252	0.135164	#028800	-0.0847176	0.737086	#005759
TTGCTAACTCATTC-1	-1.06643	0.695019	#6C004F	-0.659119	0.664773	#583B00	-1.20909	0.646271	#FF7FD1	-0.672002	0.735727	#15E18D	-0.0873953	0.230392	#D70000	-0.150157	0.40363	#8C3CFF	-0.202576	0.747769	#00ACC7	-1.1913	0.518581	#E7A500	-0.469269	0.101353	#028800	-0.199446	0.690834	#005759
TTGCTAACTCCAAG-1	-1.89257	0.570386	#6C004F	-1.17489	0.551697	#583B00	-1.72045	0.569015	#FF7FD1	-1.2982	0.592907	#15E18D	-0.51516	0.155237	#D70000	-0.491719	0.307243	#8C3CFF	-0.419709	0.578478	#00ACC7	-1.68986	0.460998	#E7A500	-0.70746	0.0812515	#028800	-0.772315	0.459887	#005759
TTGCTAACTTGCGA-1	-1.07124	0.694294	#6C004F	-0.617326	0.673936	#583B00	-0.870455	0.697432	#FF7FD1	-0.972113	0.66728	#15E18D	0.764755	0.380107	#D70000	-0.321538	0.355267	#8C3CFF	-0.306537	0.666715	#00ACC7	-1.09855	0.529294	#E7A500	0.100786	0.149461	#028800	-0.549612	0.549667	#005759
TTGCTATGACACAC-1	-1.84894	0.576968	#6C004F	-1.20947	0.544115	#583B00	-1.88227	0.544568	#FF7FD1	-1.34723	0.581727	#15E18D	-0.422256	0.17156	#D70000	-0.599726	0.276764	#8C3CFF	-0.446262	0.557776	#00ACC7	-2.04058	0.420489	#E7A500	-0.697874	0.0820605	#028800	-0.946512	0.38966	#005759
TTGCTATGACTAGC-1	-0.803908	0.734624	#6C004F	-0.573843	0.683469	#583B00	-0.904545	0.692281	#FF7FD1	-0.523338	0.769634	#15E18D	-0.0535574	0.236337	#D70000	-0.250201	0.375398	#8C3CFF	-0.152478	0.786829	#00ACC7	-0.846377	0.55842	#E7A500	-0.140575	0.129092	#028800	-0.279845	0.658422	#005759
TTGCTATGCACTAG-1	-1.73453	0.594228	#6C004F	-1.11485	0.564861	#583B00	-1.66455	0.577462	#FF7FD1	-1.32962	0.585741	#15E18D	0.126927	0.268047	#D70000	-0.482339	0.30989	#8C3CFF	-0.43052	0.570049	#00ACC7	-1.84058	0.443589	#E7A500	-0.138281	0.129286	#028800	-0.464673	0.58391	#005759
TTGCTATGGGGCAA-1	-0.897053	0.720572	#6C004F	-0.559311	0.686655	#583B00	-0.903182	0.692487	#FF7FD1	-0.756154	0.716535	#15E18D	-0.109985	0.226423	#D70000	-0.199234	0.389781	#8C3CFF	-0.265337	0.698837	#00ACC7	-0.849275	0.558085	#E7A500	0.00229352	0.141149	#028800	-0.316722	0.643556	#005759
TTGCTATGGTGTAC-1-1	-1.92127	0.566057	#6C004F	-1.32748	0.518245	#583B00	-1.72091	0.568947	#FF7FD1	-1.45676	0.556744	#15E18D	-0.262741	0.199585	#D70000	-0.533778	0.295375	#8C3CFF	-0.298691	0.672832	#00ACC7	-1.9942	0.425845	#E7A500	-0.443912	0.103493	#028800	-0.54485	0.551587	#005759
TTGCTATGTTGGTG-1	-0.432287	0.790687	#6C004F	-0.210826	0.763056	#583B00	-0.57	0.742824	#FF7FD1	-0.358875	0.807143	#15E18D	0.0669814	0.257515	#D70000	-0.116965	0.412997	#8C3CFF	-0.0796405	0.843618	#00ACC7	-0.568116	0.590559	#E7A500	-0.114985	0.131252	#028800	-0.176744	0.699987	#005759
TTGGAGACAAGAGT-1	-0.663229	0.755847	#6C004F	-0.410555	0.719267	#583B00	-0.690455	0.724626	#FF7FD1	-0.487126	0.777893	#15E18D	-0.0648521	0.234353	#D70000	-0.0998956	0.417814	#8C3CFF	-0.153727	0.785855	#00ACC7	-0.689855	0.576498	#E7A500	-0.204948	0.12366	#028800	-0.173976	0.701103	#005759
TTGGAGACGGCATT-1	-0.54843	0.773166	#6C004F	-0.15343	0.775639	#583B00	-0.712727	0.721261	#FF7FD1	-0.384546	0.801289	#15E18D	-0.0289775	0.240655	#D70000	-0.126148	0.410405	#8C3CFF	-0.236814	0.721075	#00ACC7	-0.492754	0.599263	#E7A500	0.0248422	0.143052	#028800	-0.203987	0.689004	#005759
TTGGAGACGGGAGT-1	-1.37175	0.648958	#6C004F	-1.02253	0.5851	#583B00	-1.36909	0.622099	#FF7FD1	-0.921441	0.678837	#15E18D	-0.317224	0.190013	#D70000	-0.443348	0.320893	#8C3CFF	-0.311282	0.663015	#00ACC7	-1.13623	0.524941	#E7A500	-0.432573	0.10445	#028800	-0.640753	0.512925	#005759
TTGGAGACTGGTGT-1	-2.0877	0.540948	#6C004F	-1.10217	0.567639	#583B00	-2.01909	0.523898	#FF7FD1	-1.20833	0.613405	#15E18D	0.108179	0.264753	#D70000	-0.334565	0.351591	#8C3CFF	-0.25786	0.704666	#00ACC7	-2.14783	0.408102	#E7A500	0.226775	0.160093	#028800	-0.138095	0.715568	#005759
TTGGAGTGAACGGG-1	-0.669315	0.754929	#6C004F	-0.391517	0.723441	#583B00	-0.656364	0.729776	#FF7FD1	-0.414805	0.794387	#15E18D	-0.15234	0.218982	#D70000	-0.149868	0.403712	#8C3CFF	-0.172068	0.771556	#00ACC7	-0.733333	0.571476	#E7A500	-0.0777993	0.13439	#028800	-0.169214	0.703022	#005759
TTGGAGTGATCTCT-1	-2.02665	0.550158	#6C004F	-1.27605	0.529519	#583B00	-2.01909	0.523898	#FF7FD1	-1.41519	0.566225	#15E18D	-0.555895	0.148081	#D70000	-0.587164	0.280309	#8C3CFF	-0.410997	0.585271	#00ACC7	-2.05507	0.418815	#E7A500	-0.757609	0.0770194	#028800	-0.883721	0.414974	#005759
TTGGAGTGCAAGCT-1-1	-2.13088	0.534434	#6C004F	-1.28917	0.526642	#583B00	-1.92773	0.537701	#FF7FD1	-1.56025	0.533142	#15E18D	-0.426145	0.170877	#D70000	-0.583483	0.281348	#8C3CFF	-0.501731	0.514529	#00ACC7	-2.47246	0.370606	#E7A500	-0.732973	0.0790985	#028800	-0.637652	0.514175	#005759
TTGGAGTGGAGGTG-1	-2.14427	0.532415	#6C004F	-1.34634	0.514108	#583B00	-2.08409	0.514078	#FF7FD1	-1.69306	0.502851	#15E18D	-0.552284	0.148715	#D70000	-0.622071	0.270459	#8C3CFF	-0.447196	0.557048	#00ACC7	-2.08986	0.414797	#E7A500	-0.863239	0.0681051	#028800	-0.942857	0.391134	#005759
TTGGAGTGTGGAAA-1	-1.98591	0.556305	#6C004F	-1.17033	0.552698	#583B00	-1.74818	0.564826	#FF7FD1	-1.65525	0.511475	#15E18D	0.547933	0.342014	#D70000	-0.306797	0.359427	#8C3CFF	-0.354126	0.629611	#00ACC7	-1.88986	0.437898	#E7A500	4.7463	0.541504	#028800	-0.405869	0.607616	#005759
TTGGGAACACCTCC-1	-1.70365	0.598887	#6C004F	-1.40115	0.502093	#583B00	-1.62818	0.582956	#FF7FD1	-1.21761	0.611289	#15E18D	-0.176272	0.214777	#D70000	-0.497447	0.305627	#8C3CFF	-0.434139	0.567228	#00ACC7	-1.77391	0.451289	#E7A500	-0.579771	0.0920275	#028800	-0.927021	0.397518	#005759
TTGGGAACATCGTG-1	-2.13075	0.534454	#6C004F	-1.3277	0.518196	#583B00	-1.95591	0.533443	#FF7FD1	-1.65004	0.512662	#15E18D	-0.260982	0.199894	#D70000	-0.551743	0.290305	#8C3CFF	-0.420417	0.577926	#00ACC7	-1.81449	0.446602	#E7A500	-0.299137	0.115711	#028800	-0.877519	0.417474	#005759
TTGGGAACCCGCTT-1	-2.25298	0.516014	#6C004F	-1.51346	0.47747	#583B00	-2.13864	0.505837	#FF7FD1	-1.33431	0.584672	#15E18D	-0.390177	0.177196	#D70000	-0.629505	0.268361	#8C3CFF	-0.368737	0.61822	#00ACC7	-1.94493	0.431537	#E7A500	-0.734003	0.0790115	#028800	-0.983832	0.374615	#005759
TTGGGAACCCTACC-1	-0.496733	0.780965	#6C004F	-0.268447	0.750423	#583B00	-0.624545	0.734583	#FF7FD1	-0.538339	0.766212	#15E18D	-0.104245	0.227432	#D70000	-0.0183103	0.440837	#8C3CFF	-0.206443	0.744755	#00ACC7	-0.542029	0.593572	#E7A500	3.10171	0.402715	#028800	-0.346069	0.631725	#005759
TTGGGAACGACTAC-1	-1.09776	0.690293	#6C004F	-0.579137	0.682308	#583B00	-0.856364	0.69956	#FF7FD1	-0.748499	0.71828	#15E18D	0.336064	0.30479	#D70000	-0.213051	0.385882	#8C3CFF	-0.275623	0.690817	#00ACC7	-1.42029	0.492133	#E7A500	1.25226	0.246636	#028800	-0.301107	0.64985	#005759
TTGGGAACTACTGG-1	-0.875657	0.7238	#6C004F	-0.553115	0.688013	#583B00	-0.715	0.720917	#FF7FD1	-0.777597	0.711644	#15E18D	0.337777	0.305091	#D70000	-0.212635	0.385999	#8C3CFF	-0.238868	0.719474	#00ACC7	-0.84058	0.559089	#E7A500	-0.0299446	0.138428	#028800	-0.366888	0.623331	#005759
TTGGGAACTATCGG-1	-1.47559	0.633292	#6C004F	-1.08077	0.572332	#583B00	-1.42636	0.613446	#FF7FD1	-1.1016	0.637747	#15E18D	-0.243022	0.20305	#D70000	-0.508859	0.302407	#8C3CFF	-0.390369	0.601354	#00ACC7	-1.63188	0.467693	#E7A500	-0.383224	0.108614	#028800	-0.546733	0.550828	#005759
TTGGTACTACCCTC-1	-1.90102	0.56911	#6C004F	-1.39338	0.503797	#583B00	-1.77318	0.561049	#FF7FD1	-1.4437	0.559724	#15E18D	-0.31454	0.190485	#D70000	-0.590204	0.279451	#8C3CFF	-0.421951	0.57673	#00ACC7	-1.84348	0.443254	#E7A500	-0.577632	0.092208	#028800	-0.896124	0.409974	#005759
TTGGTACTCAACTG-1	-1.97835	0.557445	#6C004F	-1.25651	0.533804	#583B00	-2.00182	0.526507	#FF7FD1	-1.40777	0.567918	#15E18D	-0.515299	0.155213	#D70000	-0.536733	0.294541	#8C3CFF	-0.484712	0.527798	#00ACC7	-1.76232	0.452628	#E7A500	-0.604871	0.0899093	#028800	-0.760576	0.464619	#005759
TTGGTACTGACACT-1	-1.71429	0.597282	#6C004F	-1.17714	0.551203	#583B00	-1.55	0.594767	#FF7FD1	-1.47122	0.553446	#15E18D	-0.108226	0.226732	#D70000	-0.443849	0.320752	#8C3CFF	-0.361338	0.623988	#00ACC7	-1.81449	0.446602	#E7A500	-0.372581	0.109513	#028800	-0.253156	0.669182	#005759
TTGGTACTGTGAGG-1	-1.59366	0.615481	#6C004F	-0.980342	0.594349	#583B00	-1.52273	0.598888	#FF7FD1	-0.993247	0.66246	#15E18D	-0.334768	0.186931	#D70000	-0.437649	0.322502	#8C3CFF	-0.356845	0.627491	#00ACC7	-1.38551	0.49615	#E7A500	-0.397887	0.107377	#028800	-0.653931	0.507612	#005759
TTGTACACAAGATG-1	-0.600512	0.765308	#6C004F	-0.0785175	0.792062	#583B00	-0.656818	0.729707	#FF7FD1	-0.514085	0.771744	#15E18D	0.0850345	0.260686	#D70000	0.0805555	0.468736	#8C3CFF	-0.175228	0.769091	#00ACC7	-0.843478	0.558755	#E7A500	-0.0229094	0.139022	#028800	-0.274419	0.66061	#005759
TTGTACACACTCTT-1	-0.977194	0.708482	#6C004F	-0.559311	0.686655	#583B00	-0.904545	0.692281	#FF7FD1	-0.69543	0.730384	#15E18D	0.0295329	0.250935	#D70000	-0.156893	0.401729	#8C3CFF	-0.181608	0.764117	#00ACC7	-1.12754	0.525946	#E7A500	-0.0585492	0.136014	#028800	-0.0998893	0.73097	#005759
TTGTACACAGTTCG-1	-0.515183	0.778182	#6C004F	-0.228118	0.759265	#583B00	-0.447273	0.761365	#FF7FD1	-0.365963	0.805527	#15E18D	-0.0471231	0.237467	#D70000	0.00232758	0.44666	#8C3CFF	-0.16142	0.779857	#00ACC7	-0.475362	0.601272	#E7A500	1.38023	0.257436	#028800	-0.120819	0.722532	#005759
TTGTACACCAGAAA-1	-2.19244	0.525147	#6C004F	-1.24941	0.53536	#583B00	-2.06864	0.516413	#FF7FD1	-1.3531	0.580386	#15E18D	-0.240106	0.203562	#D70000	-0.617183	0.271838	#8C3CFF	-0.397574	0.595736	#00ACC7	-2.05797	0.41848	#E7A500	-0.38562	0.108412	#028800	-0.775305	0.458681	#005759
TTGTACACCTTAGG-1	-0.878475	0.723374	#6C004F	-0.370452	0.72806	#583B00	-0.818636	0.70526	#FF7FD1	-0.687724	0.732142	#15E18D	-0.0748044	0.232604	#D70000	0.0167939	0.450743	#8C3CFF	-0.215099	0.738006	#00ACC7	-0.973913	0.543689	#E7A500	-0.109342	0.131728	#028800	-0.30897	0.646681	#005759
TTGTACACGGATTC-1	-2.05971	0.545172	#6C004F	-1.28816	0.526864	#583B00	-2.12091	0.508515	#FF7FD1	-1.58713	0.527011	#15E18D	-0.510253	0.1561	#D70000	-0.633385	0.267266	#8C3CFF	-0.50145	0.514748	#00ACC7	-1.7971	0.448611	#E7A500	-0.721453	0.0800706	#028800	-0.884496	0.414661	#005759
TTGTACACTGGTAC-1	-1.02088	0.70189	#6C004F	-0.819759	0.629555	#583B00	-1.04045	0.671748	#FF7FD1	-0.80899	0.704484	#15E18D	-0.201222	0.210394	#D70000	-0.403053	0.332264	#8C3CFF	-0.299054	0.672549	#00ACC7	-1.11884	0.52695	#E7A500	-0.471821	0.101138	#028800	-0.501218	0.569177	#005759
TTGTACACTTGAGC-1	-0.80788	0.734025	#6C004F	-0.52253	0.694719	#583B00	-0.655455	0.729913	#FF7FD1	-0.543854	0.764955	#15E18D	0.0893394	0.261443	#D70000	-0.0875453	0.421299	#8C3CFF	-0.182514	0.763411	#00ACC7	-1	0.540676	#E7A500	0.0193274	0.142587	#028800	-0.242303	0.673557	#005759
TTGTAGCTATTCTC-1	-1.08142	0.692757	#6C004F	-0.712684	0.65303	#583B00	-1.13955	0.656778	#FF7FD1	-0.860099	0.692827	#15E18D	-0.320511	0.189436	#D70000	-0.41249	0.329601	#8C3CFF	-0.313009	0.661669	#00ACC7	-0.892754	0.553063	#E7A500	-0.352661	0.111194	#028800	-0.582614	0.536363	#005759
TTGTAGCTCACTTT-1	-1.57924	0.617655	#6C004F	-1.16526	0.553809	#583B00	-1.66909	0.576775	#FF7FD1	-1.17895	0.620106	#15E18D	-0.377216	0.179473	#D70000	-0.433615	0.32364	#8C3CFF	-0.398518	0.595	#00ACC7	-1.62609	0.468363	#E7A500	-0.557686	0.0938913	#028800	-0.80598	0.446315	#005759
TTGTAGCTCGTGTA-1	-1.56041	0.620496	#6C004F	-1.16363	0.554167	#583B00	-1.71591	0.569702	#FF7FD1	-1.23792	0.606657	#15E18D	-0.326853	0.188321	#D70000	-0.622029	0.270471	#8C3CFF	-0.329537	0.648783	#00ACC7	-2.03478	0.421158	#E7A500	-0.572658	0.0926278	#028800	-0.684828	0.495156	#005759
TTGTAGCTGAGCTT-1	-1.26188	0.665533	#6C004F	-0.695562	0.656784	#583B00	-1.32727	0.628416	#FF7FD1	-0.642955	0.742352	#15E18D	-0.0513355	0.236727	#D70000	-0.282667	0.366237	#8C3CFF	-0.25655	0.705688	#00ACC7	-1.17971	0.51992	#E7A500	-0.111815	0.131519	#028800	-0.191251	0.694138	#005759
TTGTAGCTGCGAAG-1	-1.65125	0.606792	#6C004F	-1.54979	0.469505	#583B00	-1.98091	0.529666	#FF7FD1	-1.32161	0.58757	#15E18D	-0.526964	0.153164	#D70000	-0.587221	0.280293	#8C3CFF	-0.434125	0.567239	#00ACC7	-2.2	0.402076	#E7A500	-0.696276	0.0821954	#028800	-0.893355	0.41109	#005759
TTGTAGCTGCGTAT-1	-1.96156	0.559978	#6C004F	-1.10296	0.567466	#583B00	-1.97182	0.53104	#FF7FD1	-1.25472	0.602824	#15E18D	-0.383558	0.178359	#D70000	-0.577198	0.283122	#8C3CFF	-0.478134	0.532926	#00ACC7	-1.91884	0.43455	#E7A500	-0.619456	0.0886784	#028800	-0.774529	0.458994	#005759
TTGTAGCTGGTATC-1	-0.747341	0.743158	#6C004F	-0.266531	0.750843	#583B00	-0.574091	0.742206	#FF7FD1	-0.611201	0.749594	#15E18D	-0.0914225	0.229684	#D70000	-0.0443369	0.433492	#8C3CFF	-0.191807	0.756165	#00ACC7	-0.898551	0.552394	#E7A500	-0.0751707	0.134612	#028800	-0.224474	0.680745	#005759
TTGTAGCTTCCCAC-1	-1.63933	0.60859	#6C004F	-1.20249	0.545647	#583B00	-1.76	0.563041	#FF7FD1	-1.42357	0.564315	#15E18D	-0.218581	0.207344	#D70000	-0.566907	0.286026	#8C3CFF	-0.5061	0.511123	#00ACC7	-2.07826	0.416137	#E7A500	-0.512846	0.0976754	#028800	-0.840753	0.432296	#005759
TTGTAGCTTGAGGG-1	-0.83754	0.72955	#6C004F	-0.59457	0.678925	#583B00	-0.632273	0.733416	#FF7FD1	-0.578262	0.757107	#15E18D	-0.0684627	0.233718	#D70000	-0.0397029	0.4348	#8C3CFF	-0.157588	0.782845	#00ACC7	-0.826087	0.560763	#E7A500	-0.0631362	0.135627	#028800	-0.138427	0.715434	#005759
TTGTAGCTTGGTTG-1	-0.799039	0.735358	#6C004F	-0.361778	0.729961	#583B00	-0.728636	0.718857	#FF7FD1	-0.532849	0.767465	#15E18D	0.119058	0.266664	#D70000	-0.109065	0.415226	#8C3CFF	-0.164772	0.777243	#00ACC7	-1.04058	0.535989	#E7A500	-0.135472	0.129523	#028800	-0.109192	0.72722	#005759
TTGTAGCTTGTTCT-1	-0.674952	0.754078	#6C004F	-0.346795	0.733246	#583B00	-0.580909	0.741176	#FF7FD1	-0.470888	0.781596	#15E18D	0.1466	0.271503	#D70000	-0.124356	0.410911	#8C3CFF	-0.114896	0.816131	#00ACC7	-0.695652	0.575829	#E7A500	0.0680325	0.146697	#028800	-0.0302326	0.759052	#005759
TTGTCATGTCCAGA-1	-0.88911	0.72177	#6C004F	-0.603582	0.676949	#583B00	-0.930909	0.688298	#FF7FD1	-0.692002	0.731166	#15E18D	-0.126325	0.223552	#D70000	-0.252987	0.374612	#8C3CFF	-0.209989	0.74199	#00ACC7	-0.968116	0.544359	#E7A500	-0.250148	0.119845	#028800	-0.347065	0.631323	#005759
TTGTCATGTGGATC-1	-1.39257	0.645817	#6C004F	-1.06517	0.575752	#583B00	-1.45955	0.608433	#FF7FD1	-0.993505	0.662401	#15E18D	-0.411239	0.173495	#D70000	-0.497616	0.305579	#8C3CFF	-0.306465	0.666771	#00ACC7	-1.28406	0.507867	#E7A500	-0.495864	0.0991086	#028800	-0.710631	0.484754	#005759
TTTAGAGAATCGTG-1	-1.50922	0.628218	#6C004F	-0.976738	0.59514	#583B00	-1.51409	0.600192	#FF7FD1	-1.49246	0.548602	#15E18D	0.716382	0.371609	#D70000	-0.0125196	0.442471	#8C3CFF	-0.403586	0.591049	#00ACC7	-1.72464	0.45698	#E7A500	6.47406	0.687314	#028800	-0.534551	0.555739	#005759
TTTAGAGACAGTTG-1	-2.44183	0.487523	#6C004F	-1.70733	0.434966	#583B00	-2.18818	0.498352	#FF7FD1	-1.64757	0.513226	#15E18D	-0.341156	0.185808	#D70000	-0.819267	0.214811	#8C3CFF	-0.47745	0.53346	#00ACC7	-2.04638	0.419819	#E7A500	-0.582116	0.0918296	#028800	-1.08981	0.33189	#005759
TTTAGAGAGACAAA-1	-0.904933	0.719383	#6C004F	-0.591191	0.679666	#583B00	-0.915909	0.690564	#FF7FD1	-0.51924	0.770568	#15E18D	-0.169606	0.215948	#D70000	-0.254722	0.374122	#8C3CFF	-0.257137	0.70523	#00ACC7	-1.04638	0.53532	#E7A500	-0.186754	0.125195	#028800	-0.296124	0.651859	#005759
TTTAGAGAGCAGAG-1	-1.30275	0.659367	#6C004F	-0.827194	0.627925	#583B00	-1.205	0.646889	#FF7FD1	-1.05998	0.647241	#15E18D	-0.328519	0.188029	#D70000	-0.402129	0.332525	#8C3CFF	-0.344827	0.636861	#00ACC7	-1.01449	0.539002	#E7A500	0.711687	0.201016	#028800	-0.633666	0.515782	#005759
TTTAGAGAGGAGCA-1	-1.30006	0.659773	#6C004F	-0.646446	0.667552	#583B00	-1.34773	0.625326	#FF7FD1	-0.89974	0.683786	#15E18D	-0.023469	0.241623	#D70000	-0.358751	0.344766	#8C3CFF	-0.326771	0.650939	#00ACC7	-0.84058	0.559089	#E7A500	0.12202	0.151253	#028800	-0.469767	0.581856	#005759
TTTAGAGATCGCTC-1	-1.05721	0.696411	#6C004F	-0.413034	0.718724	#583B00	-0.880909	0.695852	#FF7FD1	-0.61048	0.749759	#15E18D	0.0087025	0.247276	#D70000	-0.239812	0.37833	#8C3CFF	-0.153345	0.786153	#00ACC7	-0.947826	0.546702	#E7A500	-0.0867672	0.133633	#028800	-0.222259	0.681638	#005759
TTTAGAGATGTGGT-1	-2.69814	0.448856	#6C004F	-1.64476	0.448685	#583B00	-2.49636	0.451792	#FF7FD1	-2.00438	0.431847	#15E18D	-0.442346	0.16803	#D70000	-0.767235	0.229494	#8C3CFF	-0.46694	0.541654	#00ACC7	-2.5942	0.356545	#E7A500	-0.69321	0.0824542	#028800	-0.986711	0.373454	#005759
TTTAGCTGAATGCC-1	-0.87303	0.724196	#6C004F	-0.606399	0.676331	#583B00	-1.00909	0.676487	#FF7FD1	-0.951494	0.671983	#15E18D	-0.175994	0.214826	#D70000	-0.154975	0.402271	#8C3CFF	-0.290275	0.679394	#00ACC7	-1.30435	0.505524	#E7A500	3.89976	0.470063	#028800	-0.56722	0.542569	#005759
TTTAGCTGGAAAGT-1	-2.17079	0.528413	#6C004F	-1.30438	0.523308	#583B00	-2.22045	0.493476	#FF7FD1	-1.55043	0.535382	#15E18D	-0.586863	0.14264	#D70000	-0.75511	0.232916	#8C3CFF	-0.48334	0.528868	#00ACC7	-2.51884	0.365249	#E7A500	-0.744002	0.0781677	#028800	-1.01683	0.361311	#005759
TTTAGCTGGCAAGG-1	-0.653107	0.757374	#6C004F	-0.388251	0.724158	#583B00	-0.646818	0.731218	#FF7FD1	-0.549035	0.763773	#15E18D	0.0282368	0.250708	#D70000	-0.213573	0.385734	#8C3CFF	-0.203843	0.746781	#00ACC7	-0.562319	0.591229	#E7A500	-0.190362	0.12489	#028800	-0.308306	0.646949	#005759
TTTAGCTGTGTCAG-1	-1.27591	0.663416	#6C004F	-0.767489	0.641015	#583B00	-1.34091	0.626356	#FF7FD1	-1.08212	0.642191	#15E18D	0.483868	0.330758	#D70000	-0.362588	0.343683	#8C3CFF	-0.300148	0.671696	#00ACC7	-0.881159	0.554402	#E7A500	0.659451	0.196608	#028800	-0.357918	0.626948	#005759
TTTAGGCTATCGAC-1	-1.47213	0.633814	#6C004F	-0.904923	0.610884	#583B00	-1.43318	0.612416	#FF7FD1	-1.04343	0.651015	#15E18D	-0.207564	0.209279	#D70000	-0.358652	0.344794	#8C3CFF	-0.291906	0.678122	#00ACC7	-1.24348	0.512554	#E7A500	-0.359129	0.110648	#028800	-0.673865	0.499576	#005759
TTTAGGCTTCTCTA-1	-3.50839	0.32662	#6C004F	-2.27864	0.309715	#583B00	-3.30864	0.329076	#FF7FD1	-2.61656	0.292224	#15E18D	-0.479794	0.161451	#D70000	-1.03862	0.152912	#8C3CFF	-0.709664	0.352411	#00ACC7	-3.52174	0.249414	#E7A500	-0.541992	0.0952157	#028800	-1.14884	0.308094	#005759
TTTAGGCTTCTTCA-1	-1.81512	0.582071	#6C004F	-1.16785	0.553241	#583B00	-1.77	0.56153	#FF7FD1	-1.28632	0.595617	#15E18D	-0.421053	0.171771	#D70000	-0.520969	0.298989	#8C3CFF	-0.460096	0.54699	#00ACC7	-1.75652	0.453298	#E7A500	-0.622987	0.0883804	#028800	-0.772868	0.459663	#005759
TTTAGGCTTCTTTG-1	-2.34881	0.501556	#6C004F	-1.27414	0.529939	#583B00	-2.32182	0.478162	#FF7FD1	-1.49218	0.548667	#15E18D	-0.5733	0.145023	#D70000	-0.671917	0.256393	#8C3CFF	-0.502364	0.514035	#00ACC7	-2.17681	0.404754	#E7A500	-0.579178	0.0920775	#028800	-0.887154	0.41359	#005759
TTTAGGCTTGAAGA-1	-2.28219	0.511607	#6C004F	-1.42013	0.497932	#583B00	-2.175	0.500343	#FF7FD1	-1.55852	0.533536	#15E18D	-0.175948	0.214834	#D70000	-0.606921	0.274734	#8C3CFF	-0.559997	0.469101	#00ACC7	-2.03478	0.421158	#E7A500	-0.436877	0.104087	#028800	-0.910188	0.404304	#005759
TTTATCCTAGGGTG-1	-2.01973	0.551202	#6C004F	-1.12042	0.563638	#583B00	-1.75909	0.563178	#FF7FD1	-1.38199	0.573797	#15E18D	-0.403648	0.174829	#D70000	-0.67399	0.255807	#8C3CFF	-0.425838	0.5737	#00ACC7	-1.87536	0.439571	#E7A500	-0.608891	0.08957	#028800	-0.696456	0.490468	#005759
TTTATCCTAGGTCT-1	-0.682767	0.752899	#6C004F	-0.377661	0.726479	#583B00	-0.607727	0.737124	#FF7FD1	-0.472976	0.78112	#15E18D	0.543212	0.341184	#D70000	-0.144268	0.405292	#8C3CFF	-0.148605	0.789849	#00ACC7	-0.704348	0.574824	#E7A500	0.0137353	0.142115	#028800	-0.284053	0.656726	#005759
TTTATCCTCATGAC-1	-1.32415	0.656139	#6C004F	-0.915737	0.608513	#583B00	-1.36955	0.62203	#FF7FD1	-0.935333	0.675668	#15E18D	-0.368051	0.181083	#D70000	-0.471519	0.312944	#8C3CFF	-0.333491	0.645699	#00ACC7	-1.36522	0.498493	#E7A500	-0.414972	0.105935	#028800	-0.657254	0.506273	#005759
TTTATCCTCGTGTA-1	-1.33139	0.655047	#6C004F	-0.905711	0.610711	#583B00	-1.14818	0.655473	#FF7FD1	-0.864172	0.691898	#15E18D	0.12938	0.268478	#D70000	-0.201879	0.389035	#8C3CFF	-0.177487	0.76733	#00ACC7	-1.11884	0.52695	#E7A500	-0.317433	0.114167	#028800	-0.216058	0.684138	#005759
TTTATCCTCTGCAA-1	-2.81845	0.430706	#6C004F	-1.91884	0.388597	#583B00	-3.075	0.364373	#FF7FD1	-1.98925	0.435297	#15E18D	-0.510762	0.15601	#D70000	-0.947848	0.178526	#8C3CFF	-0.543189	0.482206	#00ACC7	-3.27536	0.277871	#E7A500	-0.679397	0.0836199	#028800	-1.11683	0.320996	#005759
TTTATCCTGAATAG-1	-0.66041	0.756272	#6C004F	-0.432579	0.714439	#583B00	-0.61	0.736781	#FF7FD1	-0.655249	0.739548	#15E18D	0.223025	0.28493	#D70000	-0.228724	0.381459	#8C3CFF	-0.18298	0.763048	#00ACC7	-0.62029	0.584533	#E7A500	-0.0340162	0.138085	#028800	-0.293466	0.652931	#005759
TTTATCCTGCATCA-1	-2.08033	0.54206	#6C004F	-1.46283	0.488571	#583B00	-1.92091	0.538731	#FF7FD1	-1.56262	0.532601	#15E18D	-0.418044	0.1723	#D70000	-0.702859	0.247661	#8C3CFF	-0.523115	0.497857	#00ACC7	-1.9971	0.425511	#E7A500	-0.552532	0.0943262	#028800	-1.06899	0.340283	#005759
TTTATCCTTGGTGT-1	-1.09539	0.690651	#6C004F	-0.635913	0.669861	#583B00	-1.10136	0.662546	#FF7FD1	-0.634166	0.744357	#15E18D	0.124381	0.267599	#D70000	-0.292316	0.363514	#8C3CFF	-0.205218	0.745709	#00ACC7	-1.06087	0.533646	#E7A500	-0.0630847	0.135632	#028800	-0.179956	0.698692	#005759
TTTATCCTTTATCC-1	-1.15144	0.682194	#6C004F	-0.717416	0.651992	#583B00	-1.05045	0.670238	#FF7FD1	-0.851388	0.694814	#15E18D	-0.187983	0.21272	#D70000	-0.304427	0.360096	#8C3CFF	-0.251264	0.709809	#00ACC7	-1.02029	0.538333	#E7A500	-0.323025	0.113695	#028800	-0.482614	0.576678	#005759
TTTCACGACCCGTT-1	-2.62306	0.460182	#6C004F	-1.69539	0.437584	#583B00	-2.38545	0.468548	#FF7FD1	-1.71499	0.497849	#15E18D	-0.374902	0.17988	#D70000	-0.591559	0.279069	#8C3CFF	-0.549004	0.477672	#00ACC7	-2.48116	0.369602	#E7A500	-0.729854	0.0793617	#028800	-0.834441	0.434841	#005759
TTTCACGACGTACA-1	-1.70769	0.598278	#6C004F	-1.1616	0.554612	#583B00	-1.72	0.569084	#FF7FD1	-1.33942	0.583508	#15E18D	-0.329214	0.187907	#D70000	-0.626134	0.269312	#8C3CFF	-0.435836	0.565905	#00ACC7	-1.87826	0.439237	#E7A500	-0.452519	0.102767	#028800	-0.8866	0.413813	#005759
TTTCACGAGGACGA-1	-1.02313	0.701552	#6C004F	-0.817788	0.629987	#583B00	-1.11136	0.661036	#FF7FD1	-1.11289	0.635172	#15E18D	0.713605	0.371121	#D70000	-0.42568	0.325879	#8C3CFF	-0.335655	0.644013	#00ACC7	-1.13623	0.524941	#E7A500	0.261745	0.163045	#028800	-0.5134	0.564266	#005759
TTTCACGAGTAGCT-1	-2.29898	0.509075	#6C004F	-1.5013	0.480137	#583B00	-2.23364	0.491485	#FF7FD1	-1.64476	0.513867	#15E18D	-0.33125	0.187549	#D70000	-0.736786	0.238087	#8C3CFF	-0.621935	0.42081	#00ACC7	-2.11014	0.412454	#E7A500	-0.467569	0.101496	#028800	-1.05105	0.347516	#005759
TTTCAGTGACAGCT-1	-1.5542	0.621434	#6C004F	-1.10415	0.567207	#583B00	-1.91136	0.540173	#FF7FD1	-1.33333	0.584895	#15E18D	-0.317826	0.189907	#D70000	-0.482282	0.309906	#8C3CFF	-0.460163	0.546938	#00ACC7	-1.88696	0.438232	#E7A500	1.56155	0.272738	#028800	-0.804762	0.446806	#005759
TTTCAGTGAGGTCT-1	-1.46483	0.634916	#6C004F	-0.811704	0.631321	#583B00	-1.45909	0.608502	#FF7FD1	-1.01222	0.658133	#15E18D	0.231912	0.286492	#D70000	-0.388826	0.336279	#8C3CFF	-0.286364	0.682443	#00ACC7	-1.42609	0.491463	#E7A500	-0.133411	0.129697	#028800	-0.428793	0.598375	#005759
TTTCAGTGATTCGG-1	-2.48789	0.480574	#6C004F	-1.51966	0.476112	#583B00	-2.31273	0.479536	#FF7FD1	-1.68486	0.50472	#15E18D	-0.53312	0.152082	#D70000	-0.640776	0.26518	#8C3CFF	-0.500427	0.515546	#00ACC7	-2.45507	0.372615	#E7A500	-0.869708	0.0675592	#028800	-1.07143	0.339301	#005759
TTTCAGTGCAGAAA-1	-0.358873	0.801763	#6C004F	-0.345049	0.733629	#583B00	-0.409091	0.767134	#FF7FD1	-0.325111	0.814844	#15E18D	-0.124335	0.223902	#D70000	-0.0183526	0.440825	#8C3CFF	-0.156695	0.783541	#00ACC7	-0.373913	0.61299	#E7A500	1.44208	0.262656	#028800	-0.22979	0.678602	#005759
TTTCAGTGCCGTTC-1	-1.34029	0.653703	#6C004F	-0.756337	0.64346	#583B00	-1.215	0.645378	#FF7FD1	-0.949045	0.672541	#15E18D	0.0687867	0.257832	#D70000	-0.264872	0.371258	#8C3CFF	-0.319754	0.65641	#00ACC7	-0.8	0.563776	#E7A500	0.366345	0.171872	#028800	-0.488815	0.574177	#005759
TTTCAGTGTTGGTG-1	-0.535362	0.775137	#6C004F	-0.410105	0.719366	#583B00	-0.51	0.751888	#FF7FD1	-0.571561	0.758635	#15E18D	-0.0839698	0.230994	#D70000	-0.00708149	0.444005	#8C3CFF	-0.246297	0.713682	#00ACC7	-0.237681	0.628724	#E7A500	2.69646	0.368515	#028800	-0.259025	0.666815	#005759
TTTCAGTGTTTGGG-1	-1.3909	0.646069	#6C004F	-0.892926	0.613514	#583B00	-1.34864	0.625189	#FF7FD1	-0.999588	0.661014	#15E18D	-0.377031	0.179506	#D70000	-0.343586	0.349046	#8C3CFF	-0.341175	0.639709	#00ACC7	-1.4	0.494476	#E7A500	-0.380235	0.108867	#028800	-0.554707	0.547614	#005759
TTTCCAGAACCTGA-1	-2.08488	0.541374	#6C004F	-1.44812	0.491794	#583B00	-1.87045	0.546354	#FF7FD1	-1.34148	0.583037	#15E18D	-0.427811	0.170584	#D70000	-0.511137	0.301764	#8C3CFF	-0.462468	0.545141	#00ACC7	-2.08696	0.415132	#E7A500	-0.571112	0.0927582	#028800	-0.650166	0.50913	#005759
TTTCCAGACCGATA-1	-1.65227	0.606638	#6C004F	-1.29757	0.524802	#583B00	-1.74	0.566062	#FF7FD1	-1.20851	0.613364	#15E18D	-0.410082	0.173699	#D70000	-0.66724	0.257712	#8C3CFF	-0.433186	0.567971	#00ACC7	-1.78261	0.450285	#E7A500	-0.576189	0.0923298	#028800	-0.827021	0.437832	#005759
TTTCCAGATCTTCA-1	-0.648815	0.758021	#6C004F	-0.462656	0.707845	#583B00	-0.708636	0.721879	#FF7FD1	-0.5945	0.753404	#15E18D	0.0594825	0.256197	#D70000	-0.182363	0.394542	#8C3CFF	-0.142014	0.794988	#00ACC7	-1.06667	0.532976	#E7A500	-0.145548	0.128672	#028800	-0.0662237	0.744542	#005759
TTTCCAGATGCCTC-1	-1.96489	0.559475	#6C004F	-1.26152	0.532705	#583B00	-1.94182	0.535572	#FF7FD1	-1.57615	0.529515	#15E18D	-0.484562	0.160613	#D70000	-0.42307	0.326616	#8C3CFF	-0.444476	0.559169	#00ACC7	-1.95942	0.429863	#E7A500	-0.537972	0.095555	#028800	-0.923588	0.398902	#005759
TTTCCAGATTTCTG-1	-1.9622	0.559881	#6C004F	-1.52613	0.474692	#583B00	-2.125	0.507897	#FF7FD1	-1.50434	0.545892	#15E18D	-0.426885	0.170747	#D70000	-0.636157	0.266484	#8C3CFF	-0.357054	0.627328	#00ACC7	-2.03478	0.421158	#E7A500	-0.589254	0.0912272	#028800	-0.875194	0.418412	#005759
TTTCGAACGGTCTA-1	-1.75131	0.591696	#6C004F	-1.03548	0.58226	#583B00	-1.72136	0.568878	#FF7FD1	-1.33887	0.583631	#15E18D	-0.227237	0.205823	#D70000	-0.478671	0.310925	#8C3CFF	-0.310883	0.663327	#00ACC7	-1.76812	0.451958	#E7A500	-0.418864	0.105607	#028800	-0.709967	0.485022	#005759
TTTCGAACTATCTC-1	-0.528059	0.776239	#6C004F	-0.376929	0.72664	#583B00	-0.42	0.765486	#FF7FD1	-0.397278	0.798385	#15E18D	-0.108457	0.226692	#D70000	-0.0136481	0.442152	#8C3CFF	-0.189494	0.757969	#00ACC7	-0.576812	0.589555	#E7A500	2.08056	0.316538	#028800	-0.364563	0.624269	#005759
TTTCTACTACACGT-1	-1.41602	0.64228	#6C004F	-0.659739	0.664637	#583B00	-1.205	0.646889	#FF7FD1	-1.11951	0.633662	#15E18D	-0.0470305	0.237484	#D70000	-0.40763	0.330973	#8C3CFF	-0.390839	0.600987	#00ACC7	-1.04638	0.53532	#E7A500	-0.0956835	0.132881	#028800	-0.576523	0.538819	#005759
TTTCTACTCCCTCA-1	-0.570147	0.769889	#6C004F	-0.311366	0.741013	#583B00	-0.575	0.742068	#FF7FD1	-0.532153	0.767623	#15E18D	0.214044	0.283352	#D70000	0.023163	0.45254	#8C3CFF	-0.210362	0.741699	#00ACC7	-0.805797	0.563107	#E7A500	3.31643	0.420835	#028800	-0.235991	0.676102	#005759
TTTCTACTCGTGAT-1	-2.69327	0.44959	#6C004F	-1.44142	0.493264	#583B00	-2.62818	0.431877	#FF7FD1	-2.03258	0.425416	#15E18D	-0.827894	0.100293	#D70000	-0.755639	0.232767	#8C3CFF	-0.51867	0.501322	#00ACC7	-2.75942	0.337462	#E7A500	-0.89321	0.0655758	#028800	-1.0052	0.365998	#005759
TTTCTACTTCTCCG-1	-2.65689	0.45508	#6C004F	-1.6656	0.444117	#583B00	-2.47909	0.454402	#FF7FD1	-1.73773	0.492664	#15E18D	-0.403601	0.174837	#D70000	-0.804448	0.218993	#8C3CFF	-0.514942	0.504228	#00ACC7	-2.64348	0.350854	#E7A500	-0.675944	0.0839113	#028800	-0.584385	0.535649	#005759
TTTGACTGGTAAAG-1	-1.71653	0.596944	#6C004F	-1.15382	0.556316	#583B00	-1.69227	0.573273	#FF7FD1	-1.2748	0.598245	#15E18D	-0.517567	0.154815	#D70000	-0.484285	0.309341	#8C3CFF	-0.410902	0.585345	#00ACC7	-1.58261	0.473385	#E7A500	-0.806004	0.0729352	#028800	-0.640421	0.513059	#005759
TTTGACTGGTCAAC-1	-0.774183	0.739108	#6C004F	-0.508956	0.697695	#583B00	-0.683636	0.725656	#FF7FD1	-0.754994	0.716799	#15E18D	-0.165857	0.216607	#D70000	-0.0565603	0.430043	#8C3CFF	-0.3004	0.6715	#00ACC7	-0.617391	0.584868	#E7A500	2.70963	0.369626	#028800	-0.400664	0.609715	#005759
TTTGACTGTCAGAC-1	-1.7681	0.589164	#6C004F	-1.16971	0.552833	#583B00	-1.70682	0.571075	#FF7FD1	-1.16459	0.623381	#15E18D	-0.20187	0.21028	#D70000	-0.594182	0.278329	#8C3CFF	-0.491545	0.522471	#00ACC7	-1.89855	0.436893	#E7A500	-0.221776	0.122239	#028800	-0.666334	0.502612	#005759
TTTGACTGTTCATC-1	-0.469827	0.785024	#6C004F	-0.353498	0.731777	#583B00	-0.498636	0.753605	#FF7FD1	-0.484239	0.778551	#15E18D	0.666204	0.362793	#D70000	-0.164024	0.399717	#8C3CFF	-0.152403	0.786888	#00ACC7	-0.481159	0.600603	#E7A500	0.0710218	0.146949	#028800	-0.249834	0.670521	#005759
TTTGACTGTTGAGC-1	-4.15599	0.228922	#6C004F	-2.59316	0.24076	#583B00	-3.94273	0.233278	#FF7FD1	-3.02987	0.197959	#15E18D	0.262325	0.291835	#D70000	-0.996565	0.164779	#8C3CFF	-0.97542	0.145211	#00ACC7	-3.78261	0.219284	#E7A500	2.68651	0.367675	#028800	-1.24795	0.268137	#005759
TTTGCATGCCTACC-1	-1.75356	0.591358	#6C004F	-1.15568	0.555908	#583B00	-1.78773	0.558852	#FF7FD1	-1.44073	0.5604	#15E18D	-0.228348	0.205628	#D70000	-0.559375	0.288151	#8C3CFF	-0.361649	0.623746	#00ACC7	-1.70725	0.458989	#E7A500	-0.118206	0.13098	#028800	-0.696788	0.490334	#005759
TTTGCATGCTGGTA-1	-1.29052	0.661213	#6C004F	-0.55824	0.68689	#583B00	-1.13227	0.657877	#FF7FD1	-1.08075	0.642503	#15E18D	0.0651298	0.257189	#D70000	-0.199819	0.389616	#8C3CFF	-0.246945	0.713176	#00ACC7	-0.849275	0.558085	#E7A500	0.269836	0.163727	#028800	-0.329347	0.638466	#005759
TTTGCATGGCTATG-1	-1.42671	0.640666	#6C004F	-0.872141	0.618071	#583B00	-1.49409	0.603214	#FF7FD1	-0.990799	0.663018	#15E18D	-0.316252	0.190184	#D70000	-0.440491	0.321699	#8C3CFF	-0.293905	0.676563	#00ACC7	-1.25797	0.51088	#E7A500	-0.356655	0.110857	#028800	-0.57763	0.538372	#005759
TTTGCATGTCAGGT-1	-0.699103	0.750435	#6C004F	-0.126112	0.781628	#583B00	-0.631818	0.733484	#FF7FD1	-0.565556	0.760005	#15E18D	-0.0543906	0.236191	#D70000	-0.200398	0.389453	#8C3CFF	-0.175882	0.768582	#00ACC7	-0.823188	0.561098	#E7A500	-0.180801	0.125697	#028800	-0.243189	0.6732	#005759
AAACATACAACGAA-1	-0.0411275	0.849698	#6C004F	0.0114904	0.811795	#583B00	-0.0895455	0.81541	#FF7FD1	-0.108895	0.864157	#15E18D	-0.0777207	0.232092	#D70000	0.0473134	0.459355	#8C3CFF	0.00225189	0.907466	#00ACC7	-0.168116	0.636759	#E7A500	-0.175854	0.126115	#028800	-0.086711	0.736283	#005759
AAACATACAGGTTC-1	-0.295708	0.811292	#6C004F	-0.156134	0.775046	#583B00	-0.419091	0.765623	#FF7FD1	-0.255831	0.830645	#15E18D	-0.243855	0.202903	#D70000	-0.195721	0.390772	#8C3CFF	-0.222519	0.73222	#00ACC7	-0.150725	0.638768	#E7A500	-0.320088	0.113943	#028800	-0.328461	0.638823	#005759
AAACATACCCTTGC-1	-0.177771	0.829084	#6C004F	0.0110961	0.811709	#583B00	-0.182727	0.801332	#FF7FD1	-0.166551	0.851008	#15E18D	-0.0941536	0.229205	#D70000	-0.0148401	0.441816	#8C3CFF	-0.0463893	0.869542	#00ACC7	0.133333	0.671577	#E7A500	-0.0366448	0.137863	#028800	-0.0785161	0.739587	#005759
AAACATACGCGATT-1	-0.34952	0.803174	#6C004F	-0.125549	0.781751	#583B00	-0.495455	0.754086	#FF7FD1	-0.331452	0.813398	#15E18D	-0.270981	0.198138	#D70000	-0.227659	0.38176	#8C3CFF	-0.139814	0.796703	#00ACC7	0.110145	0.668899	#E7A500	-0.232625	0.121324	#028800	-0.235327	0.676369	#005759
AAACATACGGAGGT-1	0.0233184	0.859421	#6C004F	0.0326687	0.816438	#583B00	0.0140909	0.831067	#FF7FD1	0.0241759	0.894507	#15E18D	-0.080174	0.231661	#D70000	-0.0965241	0.418765	#8C3CFF	-0.0622479	0.857178	#00ACC7	0.0347826	0.660194	#E7A500	-0.141709	0.128996	#028800	-0.0473976	0.752132	#005759
AAACATACTCGTAG-1	-0.0186419	0.853091	#6C004F	-0.00878675	0.80735	#583B00	0.000454545	0.829007	#FF7FD1	-0.0930179	0.867778	#15E18D	-0.100356	0.228115	#D70000	-0.0195023	0.4405	#8C3CFF	-0.068603	0.852223	#00ACC7	0.144928	0.672916	#E7A500	-0.0300992	0.138415	#028800	-0.104983	0.728916	#005759
AAACATACTGACAC-1	-0.0264574	0.851912	#6C004F	0.665991	0.955286	#583B00	0.0513636	0.836698	#FF7FD1	0.171035	0.928002	#15E18D	-0.268898	0.198504	#D70000	-0.100396	0.417672	#8C3CFF	-0.234231	0.723089	#00ACC7	0.356522	0.697355	#E7A500	-0.0655843	0.135421	#028800	-0.342525	0.633153	#005759
AAACATACTGCAGT-1	-0.439206	0.789644	#6C004F	-0.131745	0.780393	#583B00	-0.217727	0.796044	#FF7FD1	-0.371015	0.804375	#15E18D	-0.207934	0.209214	#D70000	-0.159037	0.401124	#8C3CFF	-0.204225	0.746484	#00ACC7	-0.0318841	0.652494	#E7A500	-0.26427	0.118653	#028800	-0.331672	0.637528	#005759
AAACATACTGCCTC-1	-0.108905	0.839473	#6C004F	-0.0924299	0.789012	#583B00	-0.195909	0.799341	#FF7FD1	-0.14521	0.855875	#15E18D	-0.0784613	0.231962	#D70000	-0.127537	0.410013	#8C3CFF	-0.0706111	0.850658	#00ACC7	-0.0695652	0.648142	#E7A500	-0.131143	0.129888	#028800	-0.133333	0.717487	#005759
AAACATTGATTGGC-1	-0.0933376	0.841822	#6C004F	-0.124197	0.782048	#583B00	-0.204545	0.798036	#FF7FD1	-0.292971	0.822174	#15E18D	-0.117252	0.225146	#D70000	-0.116993	0.412989	#8C3CFF	-0.141327	0.795523	#00ACC7	0.0666667	0.663877	#E7A500	-0.254271	0.119497	#028800	-0.157697	0.707666	#005759
AAACATTGCTTATC-1	-0.171044	0.830099	#6C004F	-0.135857	0.779491	#583B00	-0.202727	0.798311	#FF7FD1	-0.172453	0.849661	#15E18D	-0.0687405	0.233669	#D70000	-0.110652	0.414778	#8C3CFF	-0.106827	0.822422	#00ACC7	-0.185507	0.634751	#E7A500	-0.111558	0.131541	#028800	-0.152602	0.709719	#005759
AAACATTGCTTGTT-1	-0.325817	0.80675	#6C004F	-0.12876	0.781047	#583B00	-0.313182	0.781623	#FF7FD1	-0.139849	0.857098	#15E18D	-0.0548998	0.236101	#D70000	-0.12461	0.410839	#8C3CFF	-0.0870732	0.837823	#00ACC7	-0.165217	0.637094	#E7A500	-0.211055	0.123144	#028800	-0.177409	0.699719	#005759
AAACATTGGGACAG-1	-0.383728	0.798013	#6C004F	-0.204348	0.764476	#583B00	-0.474545	0.757245	#FF7FD1	-0.453079	0.785658	#15E18D	-0.157987	0.21799	#D70000	-0.199403	0.389733	#8C3CFF	-0.259179	0.703638	#00ACC7	-0.333333	0.617677	#E7A500	-0.334648	0.112714	#028800	-0.409302	0.606232	#005759
AAACATTGGTCAAC-1	-0.42966	0.791084	#6C004F	0.0148136	0.812524	#583B00	-0.354545	0.775374	#FF7FD1	-0.240212	0.834207	#15E18D	-0.181641	0.213834	#D70000	-0.207973	0.387315	#8C3CFF	-0.194885	0.753766	#00ACC7	0.13913	0.672246	#E7A500	-0.131555	0.129853	#028800	-0.227685	0.67945	#005759
AAACATTGTAAGGA-1	0.0966688	0.870487	#6C004F	-0.0272615	0.8033	#583B00	-0.227727	0.794534	#FF7FD1	-0.123148	0.860907	#15E18D	-0.0653613	0.234263	#D70000	-0.0579215	0.429658	#8C3CFF	-0.0633922	0.856286	#00ACC7	-0.121739	0.642116	#E7A500	-0.152738	0.128066	#028800	-0.111628	0.726238	#005759
AAACATTGTCGCTC-1	0.12287	0.874439	#6C004F	-0.00901205	0.8073	#583B00	-0.0104545	0.827359	#FF7FD1	-0.0916261	0.868096	#15E18D	-0.1884	0.212646	#D70000	-0.140374	0.406391	#8C3CFF	-0.140786	0.795945	#00ACC7	0.113043	0.669233	#E7A500	-0.200464	0.124038	#028800	-0.222924	0.68137	#005759
AAACCGTGCCGAAT-1	-0.101217	0.840633	#6C004F	0.0850513	0.827923	#583B00	0.280909	0.871378	#FF7FD1	-0.0559551	0.876232	#15E18D	-0.206869	0.209401	#D70000	0.18663	0.498669	#8C3CFF	-0.158976	0.781763	#00ACC7	0.0289855	0.659525	#E7A500	-0.207009	0.123486	#028800	-0.286822	0.65561	#005759
AAACCGTGCGTAGT-1	-0.106214	0.839879	#6C004F	-0.211558	0.762895	#583B00	-0.177727	0.802088	#FF7FD1	-0.371582	0.804245	#15E18D	-0.199787	0.210646	#D70000	-0.131092	0.40901	#8C3CFF	-0.159026	0.781724	#00ACC7	-0.252174	0.627051	#E7A500	-0.22309	0.122128	#028800	-0.246512	0.67186	#005759
AAACCGTGGACACT-1	0.010442	0.857478	#6C004F	0.199617	0.85304	#583B00	0.13	0.848578	#FF7FD1	0.063481	0.903472	#15E18D	-0.1048	0.227334	#D70000	-0.0232265	0.439449	#8C3CFF	-0.0478061	0.868438	#00ACC7	0.501449	0.714094	#E7A500	-0.0798608	0.134216	#028800	-0.0820598	0.738158	#005759
AAACCGTGGGCAAG-1	-0.273799	0.814597	#6C004F	-0.136645	0.779319	#583B00	-0.416364	0.766035	#FF7FD1	-0.263924	0.828799	#15E18D	-0.0927649	0.229449	#D70000	-0.10666	0.415905	#8C3CFF	-0.15148	0.787607	#00ACC7	-0.22029	0.630733	#E7A500	-0.156732	0.127729	#028800	-0.20598	0.6882	#005759
AAACCGTGTCGTGA-1-1	-0.0344651	0.850704	#6C004F	-0.0239946	0.804016	#583B00	-0.0336364	0.823857	#FF7FD1	-0.122323	0.861095	#15E18D	-0.147942	0.219754	#D70000	-0.0109044	0.442926	#8C3CFF	-0.112217	0.818219	#00ACC7	0.394203	0.701707	#E7A500	-0.211545	0.123103	#028800	-0.144518	0.712978	#005759
AAACGCACGAAACA-1	-0.328828	0.806295	#6C004F	-0.330123	0.736901	#583B00	-0.570909	0.742686	#FF7FD1	-0.555375	0.762327	#15E18D	-0.279082	0.196714	#D70000	-0.235163	0.379642	#8C3CFF	-0.249512	0.711175	#00ACC7	-0.73913	0.570807	#E7A500	-0.360289	0.11055	#028800	-0.456589	0.587169	#005759
AAACGCACTCCGTC-1	-0.251313	0.817989	#6C004F	-0.183395	0.769069	#583B00	-0.255455	0.790345	#FF7FD1	-0.16235	0.851966	#15E18D	-0.169884	0.215899	#D70000	-0.114164	0.413787	#8C3CFF	-0.147188	0.790954	#00ACC7	-0.142029	0.639772	#E7A500	-0.201984	0.12391	#028800	-0.251384	0.669896	#005759
AAACGCACTCTTTG-1	0.0146701	0.858116	#6C004F	0.00540723	0.810462	#583B00	-0.0759091	0.81747	#FF7FD1	-0.272352	0.826877	#15E18D	-0.158682	0.217868	#D70000	-0.0990281	0.418058	#8C3CFF	-0.150566	0.788319	#00ACC7	-0.0202899	0.653833	#E7A500	-0.295967	0.115978	#028800	-0.328461	0.638823	#005759
AAACGCACTGGAAA-1	-0.107816	0.839638	#6C004F	-0.0695618	0.794026	#583B00	-0.223636	0.795152	#FF7FD1	-0.203485	0.842584	#15E18D	-0.15484	0.218543	#D70000	-0.134943	0.407923	#8C3CFF	-0.0780016	0.844895	#00ACC7	-0.286957	0.623033	#E7A500	-0.170339	0.12658	#028800	-0.208859	0.68704	#005759
AAACGCTGAGGTTC-1	-0.0579757	0.847157	#6C004F	0.164414	0.845322	#583B00	0.249091	0.866571	#FF7FD1	0.0484291	0.900039	#15E18D	-0.0918391	0.229611	#D70000	0.0248981	0.45303	#8C3CFF	-0.0781229	0.844801	#00ACC7	0.130435	0.671242	#E7A500	-0.171318	0.126498	#028800	-0.099557	0.731104	#005759
AAACGCTGCACCAA-1	0.0457399	0.862803	#6C004F	-0.000506928	0.809165	#583B00	-0.0190909	0.826054	#FF7FD1	-0.106085	0.864798	#15E18D	-0.0836458	0.231051	#D70000	-0.0589725	0.429362	#8C3CFF	-0.0834263	0.840666	#00ACC7	-0.0144928	0.654503	#E7A500	-0.139698	0.129166	#028800	-0.12536	0.720702	#005759
AAACGCTGCTCAAG-1	-0.292313	0.811804	#6C004F	-0.293061	0.745027	#583B00	-0.446818	0.761434	#FF7FD1	-0.0910848	0.868219	#15E18D	-0.189326	0.212484	#D70000	-0.159207	0.401076	#8C3CFF	-0.138887	0.797425	#00ACC7	0.0202899	0.65852	#E7A500	-0.271846	0.118014	#028800	-0.253821	0.668914	#005759
AAACGCTGCTGTGA-1	-0.517168	0.777882	#6C004F	0.0183621	0.813302	#583B00	-0.623636	0.734721	#FF7FD1	-0.53522	0.766924	#15E18D	-0.211545	0.20858	#D70000	-0.180486	0.395071	#8C3CFF	-0.221773	0.732802	#00ACC7	-0.24058	0.62839	#E7A500	-0.193351	0.124638	#028800	-0.286157	0.655877	#005759
AAACGCTGGCTCCT-1	-0.30615	0.809717	#6C004F	-0.212515	0.762685	#583B00	-0.348636	0.776267	#FF7FD1	-0.24279	0.833619	#15E18D	-0.143452	0.220543	#D70000	-0.10211	0.417189	#8C3CFF	-0.119055	0.812888	#00ACC7	-0.414493	0.608303	#E7A500	-0.139673	0.129168	#028800	-0.138981	0.715211	#005759
AAACGCTGGGTTTG-1	-0.1918	0.826968	#6C004F	-0.0876985	0.79005	#583B00	-0.108182	0.812594	#FF7FD1	-0.165546	0.851237	#15E18D	-0.106467	0.227041	#D70000	-0.0861911	0.421681	#8C3CFF	-0.0884192	0.836773	#00ACC7	-0.214493	0.631403	#E7A500	-0.111042	0.131584	#028800	-0.179845	0.698737	#005759
AAACGCTGTGTGGT-1	-0.158296	0.832022	#6C004F	0.054185	0.821156	#583B00	-0.263636	0.789109	#FF7FD1	-0.242326	0.833725	#15E18D	-0.189187	0.212508	#D70000	-0.058775	0.429418	#8C3CFF	-0.0973396	0.829818	#00ACC7	-0.286957	0.623033	#E7A500	-0.177864	0.125945	#028800	-0.117829	0.723738	#005759
AAACGGCTCTGAGT-1	-0.15663	0.832273	#6C004F	-0.0265856	0.803448	#583B00	-0.155455	0.805453	#FF7FD1	-0.151731	0.854388	#15E18D	-0.140999	0.220974	#D70000	-0.0944646	0.419346	#8C3CFF	-0.102768	0.825586	#00ACC7	-0.121739	0.642116	#E7A500	-0.236181	0.121024	#028800	-0.29247	0.653333	#005759
AAACGGCTCTGTAG-1	0.0816143	0.868216	#6C004F	0.00963163	0.811388	#583B00	0.0372727	0.834569	#FF7FD1	-0.0411866	0.8796	#15E18D	-0.127575	0.223333	#D70000	-0.00442241	0.444756	#8C3CFF	-0.0609987	0.858152	#00ACC7	-0.289855	0.622698	#E7A500	-0.137173	0.129379	#028800	-0.111074	0.726461	#005759
AAACGGCTGAGGGT-1	-0.0400384	0.849863	#6C004F	0.0577898	0.821946	#583B00	-0.124091	0.810191	#FF7FD1	-0.121601	0.861259	#15E18D	-0.11628	0.225317	#D70000	0.00971942	0.448746	#8C3CFF	-0.039229	0.875125	#00ACC7	0.0637681	0.663542	#E7A500	-0.153743	0.127981	#028800	-0.0611296	0.746596	#005759
AAACGGCTGCTACA-1	-0.11845	0.838033	#6C004F	-0.172187	0.771527	#583B00	-0.258636	0.789864	#FF7FD1	-0.176345	0.848774	#15E18D	-0.145165	0.220242	#D70000	-0.0485548	0.432302	#8C3CFF	-0.104659	0.824111	#00ACC7	-0.217391	0.631068	#E7A500	-0.120088	0.130821	#028800	-0.197564	0.691593	#005759
AAACGGCTGGGTGA-1	-0.0787956	0.844016	#6C004F	0.0797567	0.826762	#583B00	-0.167727	0.803598	#FF7FD1	-0.228795	0.836811	#15E18D	-0.140073	0.221137	#D70000	-0.147978	0.404245	#8C3CFF	-0.148332	0.790061	#00ACC7	-0.0434783	0.651155	#E7A500	-0.147687	0.128492	#028800	-0.242193	0.673602	#005759
AAACGGCTGTCGTA-1	-0.0752082	0.844557	#6C004F	-0.194379	0.766661	#583B00	-0.423636	0.764936	#FF7FD1	-0.309905	0.818312	#15E18D	-0.279174	0.196698	#D70000	-0.206809	0.387643	#8C3CFF	-0.224108	0.730982	#00ACC7	0.121739	0.670238	#E7A500	-0.377838	0.109069	#028800	-0.484939	0.57574	#005759
AAACGGCTGTGTTG-1	-0.273735	0.814607	#6C004F	-0.112763	0.784554	#583B00	-0.331364	0.778877	#FF7FD1	-0.219903	0.838839	#15E18D	-0.145304	0.220218	#D70000	-0.172481	0.39733	#8C3CFF	-0.15973	0.781174	#00ACC7	-0.153623	0.638433	#E7A500	-0.205515	0.123612	#028800	-0.320266	0.642127	#005759
AAACGGCTTAGAAG-1	-0.740102	0.74425	#6C004F	-0.309677	0.741384	#583B00	-0.713636	0.721123	#FF7FD1	-0.465064	0.782925	#15E18D	-0.328241	0.188077	#D70000	-0.168362	0.398493	#8C3CFF	-0.216986	0.736535	#00ACC7	-0.437681	0.605624	#E7A500	-0.277851	0.117507	#028800	-0.360797	0.625787	#005759
AAACGGCTTGCTTT-1	-0.301794	0.810374	#6C004F	-0.240284	0.756597	#583B00	-0.277727	0.78698	#FF7FD1	-0.226707	0.837287	#15E18D	-0.161135	0.217437	#D70000	-0.114207	0.413775	#8C3CFF	-0.090934	0.834813	#00ACC7	0.00289855	0.656512	#E7A500	-0.188919	0.125012	#028800	-0.214618	0.684718	#005759
AAACGGCTTGTTCT-1	-0.237284	0.820106	#6C004F	-0.161654	0.773836	#583B00	-0.265909	0.788765	#FF7FD1	-0.285806	0.823808	#15E18D	-0.224274	0.206344	#D70000	-0.0898588	0.420646	#8C3CFF	-0.129644	0.804632	#00ACC7	-0.411594	0.608637	#E7A500	-0.21054	0.123188	#028800	-0.251274	0.669941	#005759
AAACGGCTTTTGTC-1	0.194042	0.885177	#6C004F	0.0345838	0.816858	#583B00	-0.0136364	0.826878	#FF7FD1	-0.219439	0.838945	#15E18D	-0.138407	0.22143	#D70000	-0.0662233	0.427316	#8C3CFF	-0.113907	0.816902	#00ACC7	0.0666667	0.663877	#E7A500	-0.21304	0.122977	#028800	-0.168217	0.703424	#005759
AAACTTGAACACGT-1	-0.107239	0.839725	#6C004F	-0.0533964	0.79757	#583B00	-0.131364	0.809092	#FF7FD1	-0.12606	0.860242	#15E18D	-0.118826	0.22487	#D70000	-0.0861488	0.421693	#8C3CFF	-0.0834263	0.840666	#00ACC7	0.0608696	0.663207	#E7A500	-0.0763561	0.134512	#028800	-0.16722	0.703826	#005759
AAACTTGAACCGAT-1	-0.00634209	0.854946	#6C004F	-0.152304	0.775886	#583B00	-0.151818	0.806002	#FF7FD1	-0.143586	0.856245	#15E18D	-0.0669351	0.233987	#D70000	-0.0768525	0.424316	#8C3CFF	-0.0740278	0.847994	#00ACC7	-0.107246	0.64379	#E7A500	-0.0944724	0.132983	#028800	-0.103322	0.729586	#005759
AAACTTGACCGATA-1	-0.247534	0.81856	#6C004F	-0.300777	0.743335	#583B00	-0.291818	0.784851	#FF7FD1	-0.430939	0.790708	#15E18D	-0.177059	0.214639	#D70000	-0.165787	0.399219	#8C3CFF	-0.181948	0.763852	#00ACC7	-0.304348	0.621024	#E7A500	-0.191908	0.12476	#028800	-0.320155	0.642172	#005759
AAACTTGACCGTTC-1	-0.249648	0.818241	#6C004F	-0.204123	0.764525	#583B00	-0.271818	0.787873	#FF7FD1	-0.258666	0.829998	#15E18D	-0.115447	0.225464	#D70000	-0.108564	0.415367	#8C3CFF	-0.149795	0.788921	#00ACC7	-0.113043	0.64312	#E7A500	-0.207525	0.123442	#028800	-0.191141	0.694183	#005759
AAACTTGACTGATG-1	-0.237924	0.820009	#6C004F	-0.133942	0.779911	#583B00	-0.411364	0.76679	#FF7FD1	-0.214181	0.840144	#15E18D	-0.148868	0.219592	#D70000	-0.110412	0.414846	#8C3CFF	-0.131769	0.802975	#00ACC7	-0.223188	0.630398	#E7A500	-0.240691	0.120643	#028800	-0.243411	0.67311	#005759
AAACTTGACTTCTA-1	-0.214414	0.823556	#6C004F	-0.261744	0.751892	#583B00	-0.391818	0.769743	#FF7FD1	-0.384649	0.801265	#15E18D	-0.20511	0.20971	#D70000	-0.150806	0.403447	#8C3CFF	-0.176679	0.76796	#00ACC7	-0.428986	0.606629	#E7A500	-0.259786	0.119032	#028800	-0.270986	0.661994	#005759
AAACTTGAGGTTTG-1	-0.108905	0.839473	#6C004F	0.0745184	0.825613	#583B00	0.240455	0.865266	#FF7FD1	-0.0555169	0.876331	#15E18D	-0.0285608	0.240729	#D70000	-0.0485407	0.432306	#8C3CFF	-0.0860379	0.83863	#00ACC7	0.0898551	0.666555	#E7A500	-0.138178	0.129294	#028800	-0.149945	0.710791	#005759
AAACTTGATCCTGC-1	-0.182575	0.828359	#6C004F	-0.0748	0.792877	#583B00	-0.246818	0.791649	#FF7FD1	-0.164231	0.851537	#15E18D	-0.313197	0.190721	#D70000	-0.142208	0.405873	#8C3CFF	-0.151874	0.7873	#00ACC7	-0.194203	0.633746	#E7A500	-0.302487	0.115428	#028800	-0.277741	0.659271	#005759
AAACTTGATCTCGC-1	-0.0819987	0.843533	#6C004F	-0.107863	0.785629	#583B00	-0.0795455	0.816921	#FF7FD1	-0.113714	0.863058	#15E18D	-0.101282	0.227952	#D70000	-0.0570399	0.429907	#8C3CFF	-0.0522077	0.865006	#00ACC7	0.0173913	0.658185	#E7A500	-0.0672851	0.135277	#028800	-0.0543743	0.749319	#005759
AAACTTGATGTCGA-1	-0.165727	0.830901	#6C004F	-0.300777	0.743335	#583B00	-0.449545	0.761022	#FF7FD1	-0.183304	0.847187	#15E18D	-0.0823497	0.231278	#D70000	-0.2165	0.384908	#8C3CFF	-0.14095	0.795817	#00ACC7	-0.353623	0.615333	#E7A500	-0.297977	0.115809	#028800	-0.257807	0.667307	#005759
AAACTTGATTCGGA-1	-0.178668	0.828949	#6C004F	-0.269348	0.750225	#583B00	-0.494091	0.754292	#FF7FD1	-0.292327	0.822321	#15E18D	-0.267463	0.198756	#D70000	-0.207917	0.387331	#8C3CFF	-0.173048	0.770791	#00ACC7	-0.307246	0.62069	#E7A500	-0.307022	0.115045	#028800	-0.284828	0.656413	#005759
AAAGACGAAAGGGC-1	-0.494491	0.781303	#6C004F	-0.188239	0.768007	#583B00	-0.363636	0.774001	#FF7FD1	-0.287533	0.823415	#15E18D	-0.182197	0.213736	#D70000	-0.0832499	0.422511	#8C3CFF	-0.147783	0.790489	#00ACC7	-0.223188	0.630398	#E7A500	-0.181884	0.125606	#028800	-0.232115	0.677664	#005759
AAAGACGAACGGGA-1	-0.258552	0.816897	#6C004F	-0.209812	0.763278	#583B00	-0.318636	0.780799	#FF7FD1	-0.398825	0.798032	#15E18D	-0.147017	0.219917	#D70000	-0.0776355	0.424095	#8C3CFF	-0.0862558	0.83846	#00ACC7	-0.315942	0.619685	#E7A500	-0.144182	0.128788	#028800	-0.209635	0.686727	#005759
AAAGACGAAGTCGT-1	-0.199039	0.825876	#6C004F	-0.0739552	0.793063	#583B00	-0.150909	0.806139	#FF7FD1	-0.019949	0.884444	#15E18D	-0.117854	0.225041	#D70000	-0.0777624	0.424059	#8C3CFF	-0.0216811	0.888807	#00ACC7	-0.162319	0.637429	#E7A500	-0.103518	0.132219	#028800	-0.125471	0.720657	#005759
AAAGACGAATCAGC-1	0.0893658	0.869385	#6C004F	-0.00782922	0.80756	#583B00	-0.133636	0.808749	#FF7FD1	-0.162453	0.851942	#15E18D	-0.103967	0.22748	#D70000	-0.10113	0.417465	#8C3CFF	-0.0954323	0.831305	#00ACC7	-0.223188	0.630398	#E7A500	-0.100966	0.132435	#028800	-0.133001	0.717621	#005759
AAAGACGACACTAG-1	-0.304805	0.80992	#6C004F	-0.204236	0.7645	#583B00	-0.187727	0.800577	#FF7FD1	-0.182737	0.847316	#15E18D	-0.282739	0.196072	#D70000	-0.180501	0.395067	#8C3CFF	-0.153131	0.786319	#00ACC7	0.188406	0.677938	#E7A500	-0.366783	0.110002	#028800	-0.439313	0.594134	#005759
AAAGACGACTAGTG-1	-0.39417	0.796438	#6C004F	-0.33491	0.735852	#583B00	-0.384545	0.770842	#FF7FD1	-0.459728	0.784141	#15E18D	-0.0935981	0.229302	#D70000	-0.186552	0.39336	#8C3CFF	-0.146643	0.791378	#00ACC7	-0.353623	0.615333	#E7A500	-0.155727	0.127813	#028800	-0.281949	0.657574	#005759
AAAGACGACTGAGT-1	0.101602	0.871231	#6C004F	-0.0079982	0.807523	#583B00	-0.165455	0.803942	#FF7FD1	-0.148277	0.855175	#15E18D	-0.167384	0.216339	#D70000	-0.109432	0.415123	#8C3CFF	-0.142362	0.794716	#00ACC7	-0.124638	0.641781	#E7A500	-0.294472	0.116104	#028800	-0.251052	0.67003	#005759
AAAGACGAGCATCA-1	-0.026073	0.85197	#6C004F	-0.107187	0.785777	#583B00	-0.0145455	0.826741	#FF7FD1	-0.191216	0.845382	#15E18D	-0.138268	0.221454	#D70000	-0.0380948	0.435253	#8C3CFF	-0.0887039	0.836551	#00ACC7	-0.142029	0.639772	#E7A500	-0.205515	0.123612	#028800	-0.243411	0.67311	#005759
AAAGACGAGCTATG-1	-0.264254	0.816037	#6C004F	0.0528895	0.820872	#583B00	-0.0313636	0.8242	#FF7FD1	-0.198923	0.843624	#15E18D	-0.234088	0.204619	#D70000	-0.0482444	0.432389	#8C3CFF	-0.135039	0.800426	#00ACC7	-0.388406	0.611316	#E7A500	-0.234145	0.121196	#028800	-0.13577	0.716505	#005759
AAAGACGAGGAAGC-1	0.340423	0.90726	#6C004F	0.11113	0.83364	#583B00	0.239091	0.86506	#FF7FD1	0.00866002	0.890969	#15E18D	-0.0793408	0.231807	#D70000	0.0594944	0.462793	#8C3CFF	-0.0751217	0.847141	#00ACC7	0.231884	0.682959	#E7A500	-0.162814	0.127215	#028800	-0.0624585	0.74606	#005759
AAAGACGATAAGCC-1	-0.198078	0.826021	#6C004F	-0.13535	0.779603	#583B00	-0.152727	0.805865	#FF7FD1	-0.157633	0.853041	#15E18D	-0.171689	0.215582	#D70000	-0.118883	0.412455	#8C3CFF	-0.142736	0.794425	#00ACC7	-0.147826	0.639103	#E7A500	-0.0858652	0.133709	#028800	-0.253931	0.668869	#005759
AAAGACGATTGCTT-1-1	-0.0401025	0.849853	#6C004F	-0.0545792	0.79731	#583B00	-0.235455	0.793366	#FF7FD1	-0.0919096	0.868031	#15E18D	-0.11017	0.226391	#D70000	-0.0399992	0.434716	#8C3CFF	-0.092502	0.83359	#00ACC7	-0.356522	0.614998	#E7A500	-0.231645	0.121406	#028800	-0.147619	0.711728	#005759
AAAGAGACGGATCT-1	-0.0685458	0.845562	#6C004F	-0.127577	0.781307	#583B00	-0.207727	0.797555	#FF7FD1	-0.127787	0.859849	#15E18D	-0.0494376	0.237061	#D70000	-0.119095	0.412396	#8C3CFF	-0.0602358	0.858747	#00ACC7	-0.144928	0.639438	#E7A500	-0.0849117	0.13379	#028800	-0.129014	0.719229	#005759
AAAGAGACGTTTGG-1	-0.241256	0.819507	#6C004F	0.280613	0.870797	#583B00	-0.221364	0.795495	#FF7FD1	-0.0039434	0.888094	#15E18D	-0.179651	0.214183	#D70000	-0.0689388	0.426549	#8C3CFF	-0.103271	0.825194	#00ACC7	0.0666667	0.663877	#E7A500	0.0851179	0.148139	#028800	-0.101661	0.730256	#005759
AAAGAGACTGAAGA-1-1	-0.279821	0.813689	#6C004F	-0.102737	0.786752	#583B00	-0.112727	0.811908	#FF7FD1	-0.168896	0.850473	#15E18D	-0.110124	0.226399	#D70000	-0.0381935	0.435226	#8C3CFF	-0.0514489	0.865598	#00ACC7	0.0695652	0.664212	#E7A500	-0.0738049	0.134727	#028800	-0.148837	0.711237	#005759
AAAGAGACTGATGC-1	-0.254709	0.817477	#6C004F	-0.0577335	0.796619	#583B00	-0.355	0.775306	#FF7FD1	-0.223537	0.838011	#15E18D	-0.136555	0.221755	#D70000	-0.0907263	0.420401	#8C3CFF	-0.13698	0.798912	#00ACC7	-0.217391	0.631068	#E7A500	-0.201984	0.12391	#028800	-0.254817	0.668512	#005759
AAAGATCTACCAAC-1-1	-0.186227	0.827808	#6C004F	-0.0395404	0.800608	#583B00	-0.298182	0.78389	#FF7FD1	-0.191319	0.845358	#15E18D	-0.126742	0.223479	#D70000	-0.141552	0.406058	#8C3CFF	-0.0831579	0.840875	#00ACC7	-0.266667	0.625377	#E7A500	-0.0733153	0.134768	#028800	-0.165116	0.704674	#005759
AAAGATCTACCTCC-1	0.0366432	0.861431	#6C004F	-0.162499	0.773651	#583B00	-0.166364	0.803804	#FF7FD1	-0.190495	0.845547	#15E18D	-0.131232	0.22269	#D70000	-0.127368	0.410061	#8C3CFF	-0.119981	0.812166	#00ACC7	-0.0521739	0.650151	#E7A500	-0.114032	0.131332	#028800	-0.201661	0.689942	#005759
AAAGATCTATCGTG-1	-0.103908	0.840227	#6C004F	-0.0485524	0.798632	#583B00	-0.206364	0.797761	#FF7FD1	-0.129952	0.859355	#15E18D	-0.135629	0.221918	#D70000	-0.0418612	0.434191	#8C3CFF	-0.118627	0.813221	#00ACC7	-0.13913	0.640107	#E7A500	-0.107486	0.131885	#028800	-0.136213	0.716327	#005759
AAAGATCTCCTCGT-1	-0.20583	0.824851	#6C004F	-0.122733	0.782369	#583B00	-0.153636	0.805727	#FF7FD1	-0.273564	0.826601	#15E18D	-0.133731	0.222251	#D70000	-0.103048	0.416924	#8C3CFF	-0.0700158	0.851122	#00ACC7	-0.165217	0.637094	#E7A500	-0.182915	0.125519	#028800	-0.170432	0.702531	#005759
AAAGATCTCTCTTA-1	-0.0759129	0.844451	#6C004F	-0.0229807	0.804238	#583B00	-0.168636	0.803461	#FF7FD1	-0.141937	0.856621	#15E18D	-0.0837384	0.231034	#D70000	-0.0287703	0.437885	#8C3CFF	-0.110583	0.819493	#00ACC7	-0.202899	0.632742	#E7A500	-0.135163	0.129549	#028800	-0.159136	0.707085	#005759
AAAGATCTGTTGCA-1	-0.106726	0.839802	#6C004F	-0.142052	0.778133	#583B00	-0.202727	0.798311	#FF7FD1	-0.26212	0.829211	#15E18D	-0.105772	0.227163	#D70000	-0.0851119	0.421985	#8C3CFF	-0.0837029	0.84045	#00ACC7	-0.266667	0.625377	#E7A500	-0.129107	0.13006	#028800	-0.184275	0.696951	#005759
AAAGATCTTGAGGG-1	0.0210762	0.859083	#6C004F	-0.0972739	0.78795	#583B00	-0.150455	0.806208	#FF7FD1	-0.11807	0.862065	#15E18D	-0.078415	0.23197	#D70000	-0.0918337	0.420089	#8C3CFF	-0.0783204	0.844647	#00ACC7	0.13913	0.672246	#E7A500	-0.111042	0.131584	#028800	-0.158361	0.707398	#005759
AAAGATCTTGCCAA-1	-0.247277	0.818598	#6C004F	-0.111862	0.784752	#583B00	-0.177727	0.802088	#FF7FD1	-0.176164	0.848815	#15E18D	-0.113549	0.225797	#D70000	-0.0983862	0.41824	#8C3CFF	-0.107376	0.821994	#00ACC7	-0.0608696	0.649146	#E7A500	-0.128128	0.130143	#028800	-0.144408	0.713023	#005759
AAAGATCTTTGCAG-1	0.18911	0.884433	#6C004F	-0.0772784	0.792334	#583B00	-0.0945455	0.814655	#FF7FD1	-0.0758525	0.871693	#15E18D	-0.00393464	0.245055	#D70000	-0.0560595	0.430184	#8C3CFF	-0.132629	0.802305	#00ACC7	0.0202899	0.65852	#E7A500	-0.163304	0.127174	#028800	-0.171761	0.701996	#005759
AAAGCAGAAGATGA-1	-0.196413	0.826272	#6C004F	-0.118621	0.78327	#583B00	-0.38	0.771529	#FF7FD1	-0.240058	0.834243	#15E18D	-0.173356	0.21529	#D70000	-0.129244	0.409532	#8C3CFF	-0.119327	0.812675	#00ACC7	-0.13913	0.640107	#E7A500	-0.190439	0.124884	#028800	-0.30598	0.647886	#005759
AAAGCAGACAAGCT-1	-0.0591288	0.846983	#6C004F	-0.0224175	0.804362	#583B00	-0.105909	0.812938	#FF7FD1	-0.207376	0.841696	#15E18D	-0.197935	0.210971	#D70000	0.00417554	0.447182	#8C3CFF	-0.0936463	0.832698	#00ACC7	-0.231884	0.629394	#E7A500	-0.172839	0.126369	#028800	-0.184385	0.696906	#005759
AAAGCAGACATTGG-1	-0.0787956	0.844016	#6C004F	-0.0754759	0.792729	#583B00	-0.216818	0.796182	#FF7FD1	-0.150184	0.85474	#15E18D	-0.126047	0.223601	#D70000	-0.070956	0.42598	#8C3CFF	-0.125682	0.80772	#00ACC7	-0.26087	0.626046	#E7A500	-0.165778	0.126965	#028800	-0.23588	0.676146	#005759
AAAGCAGACCGTTC-1	-0.323639	0.807078	#6C004F	-0.228287	0.759227	#583B00	-0.333182	0.778602	#FF7FD1	-0.241862	0.833831	#15E18D	-0.148915	0.219584	#D70000	-0.15362	0.402653	#8C3CFF	-0.150231	0.788581	#00ACC7	-0.0521739	0.650151	#E7A500	-0.0883649	0.133498	#028800	-0.319491	0.642439	#005759
AAAGCAGACCTCCA-1	0.415823	0.918635	#6C004F	0.0391461	0.817859	#583B00	-0.0481818	0.821659	#FF7FD1	-0.101162	0.865921	#15E18D	-0.154192	0.218656	#D70000	-0.0690093	0.42653	#8C3CFF	-0.145892	0.791964	#00ACC7	0.153623	0.67392	#E7A500	-0.253756	0.119541	#028800	-0.204651	0.688736	#005759
AAAGCAGACGTGTA-1	-0.0108905	0.85426	#6C004F	0.0312042	0.816117	#583B00	-0.0168182	0.826397	#FF7FD1	-0.102992	0.865504	#15E18D	-0.108318	0.226716	#D70000	-0.00251802	0.445293	#8C3CFF	-0.138062	0.798069	#00ACC7	0.0695652	0.664212	#E7A500	-0.173354	0.126326	#028800	-0.188261	0.695344	#005759
AAAGCAGAGGAACG-1	-0.290711	0.812046	#6C004F	-0.277515	0.748435	#583B00	-0.458182	0.759717	#FF7FD1	-0.517436	0.77098	#15E18D	-0.280748	0.196422	#D70000	-0.20044	0.389441	#8C3CFF	-0.226267	0.729298	#00ACC7	-0.556522	0.591898	#E7A500	-0.316042	0.114284	#028800	-0.463123	0.584535	#005759
AAAGCAGAGGAGCA-1	-0.124151	0.837173	#6C004F	-0.0555931	0.797088	#583B00	-0.180455	0.801676	#FF7FD1	-0.159257	0.852671	#15E18D	-0.144471	0.220364	#D70000	-0.10764	0.415628	#8C3CFF	-0.167339	0.775242	#00ACC7	-0.165217	0.637094	#E7A500	-0.169308	0.126667	#028800	-0.321484	0.641636	#005759
AAAGCAGAGGTCTA-1	-0.166688	0.830756	#6C004F	-0.300721	0.743347	#583B00	-0.267727	0.788491	#FF7FD1	-0.334467	0.81271	#15E18D	-0.139981	0.221153	#D70000	-0.129329	0.409508	#8C3CFF	-0.140233	0.796376	#00ACC7	-0.272464	0.624707	#E7A500	-0.18392	0.125434	#028800	-0.274197	0.660699	#005759
AAAGCAGATAGCCA-1	-0.125176	0.837019	#6C004F	-0.0852766	0.790581	#583B00	-0.212273	0.796869	#FF7FD1	-0.263306	0.82894	#15E18D	-0.0881359	0.230262	#D70000	-0.0523212	0.431239	#8C3CFF	-0.087283	0.837659	#00ACC7	-0.214493	0.631403	#E7A500	-0.0758407	0.134555	#028800	-0.111185	0.726416	#005759
AAAGCAGATGCTGA-1	-0.611147	0.763704	#6C004F	-0.308775	0.741581	#583B00	-0.553182	0.745365	#FF7FD1	-0.498389	0.775324	#15E18D	-0.160441	0.217559	#D70000	-0.169441	0.398188	#8C3CFF	-0.17348	0.770454	#00ACC7	-0.466667	0.602277	#E7A500	-0.143641	0.128833	#028800	-0.29546	0.652127	#005759
AAAGCAGATGTGCA-1	-0.00762332	0.854753	#6C004F	-0.166385	0.772799	#583B00	-0.275909	0.787254	#FF7FD1	-0.21364	0.840268	#15E18D	-0.126881	0.223455	#D70000	-0.104812	0.416426	#8C3CFF	-0.110423	0.819618	#00ACC7	-0.237681	0.628724	#E7A500	-0.264322	0.118649	#028800	-0.283389	0.656994	#005759
AAAGCCTGACTCAG-1	-0.0998719	0.840836	#6C004F	0.0589726	0.822205	#583B00	0.0495455	0.836424	#FF7FD1	-0.0655172	0.874051	#15E18D	-0.0617044	0.234906	#D70000	-0.0157782	0.441551	#8C3CFF	-0.0483428	0.868019	#00ACC7	0.0463768	0.661533	#E7A500	-0.072336	0.134851	#028800	-0.100111	0.730881	#005759
AAAGCCTGATCGGT-1-1	-0.0803331	0.843784	#6C004F	-0.0674214	0.794495	#583B00	-0.0263636	0.824955	#FF7FD1	0.0363411	0.897282	#15E18D	-0.102162	0.227798	#D70000	-0.072945	0.425419	#8C3CFF	-0.0765344	0.846039	#00ACC7	-0.0753623	0.647472	#E7A500	-0.100966	0.132435	#028800	-0.0624585	0.74606	#005759
AAAGCCTGCCTCGT-1	-0.119603	0.83786	#6C004F	-0.0482708	0.798694	#583B00	-0.160455	0.804697	#FF7FD1	-0.27011	0.827388	#15E18D	-0.138222	0.221462	#D70000	-0.0663502	0.42728	#8C3CFF	-0.0784335	0.844559	#00ACC7	-0.162319	0.637429	#E7A500	-0.18995	0.124925	#028800	-0.225692	0.680254	#005759
AAAGCCTGGAATAG-1	-0.0417681	0.849602	#6C004F	-0.162949	0.773552	#583B00	-0.199091	0.79886	#FF7FD1	-0.195572	0.844389	#15E18D	-0.166412	0.216509	#D70000	-0.128334	0.409788	#8C3CFF	-0.0835435	0.840575	#00ACC7	-0.115942	0.642785	#E7A500	-0.228141	0.121702	#028800	-0.162016	0.705924	#005759
AAAGCCTGGACGTT-1	0.0793722	0.867877	#6C004F	-0.0393714	0.800645	#583B00	0.015	0.831205	#FF7FD1	-0.16936	0.850367	#15E18D	-0.109059	0.226586	#D70000	-0.0185924	0.440757	#8C3CFF	-0.0609401	0.858198	#00ACC7	-0.113043	0.64312	#E7A500	-0.0954774	0.132898	#028800	-0.111739	0.726193	#005759
AAAGGCCTAAGCAA-1	-0.0921204	0.842006	#6C004F	-0.094007	0.788666	#583B00	-0.21	0.797212	#FF7FD1	-0.215469	0.83985	#15E18D	-0.074897	0.232588	#D70000	-0.022246	0.439726	#8C3CFF	-0.131702	0.803027	#00ACC7	-0.191304	0.634081	#E7A500	-0.154774	0.127894	#028800	-0.166224	0.704228	#005759
AAAGGCCTCTCGCT-1	-0.125817	0.836922	#6C004F	0.0371747	0.817426	#583B00	0.0395455	0.834913	#FF7FD1	-0.204284	0.842402	#15E18D	-0.105958	0.227131	#D70000	-0.101955	0.417232	#8C3CFF	-0.118463	0.813349	#00ACC7	-0.0869565	0.646133	#E7A500	-0.152712	0.128068	#028800	-0.163012	0.705523	#005759
AAAGGCCTGACAAA-1	-0.251313	0.817989	#6C004F	-0.0244452	0.803917	#583B00	-0.115	0.811564	#FF7FD1	-0.0926313	0.867867	#15E18D	-0.203259	0.210036	#D70000	-0.0915939	0.420156	#8C3CFF	-0.12292	0.809875	#00ACC7	0.197101	0.678942	#E7A500	-0.157737	0.127644	#028800	-0.264563	0.664583	#005759
AAAGGCCTGATACC-1	-0.381294	0.79838	#6C004F	-0.207953	0.763685	#583B00	-0.335909	0.77819	#FF7FD1	-0.145468	0.855816	#15E18D	-0.140027	0.221145	#D70000	-0.150891	0.403423	#8C3CFF	-0.120199	0.811996	#00ACC7	0.0550725	0.662538	#E7A500	-0.143177	0.128872	#028800	-0.233666	0.677039	#005759
AAAGGCCTGCAGAG-1	-0.167713	0.830602	#6C004F	-0.00394277	0.808412	#583B00	-0.121364	0.810603	#FF7FD1	-0.0772185	0.871382	#15E18D	-0.0819331	0.231352	#D70000	-0.0439349	0.433605	#8C3CFF	-0.0753356	0.846974	#00ACC7	0.295652	0.690325	#E7A500	-0.128128	0.130143	#028800	-0.104873	0.728961	#005759
AAAGGCCTGGAAAT-1	-0.125881	0.836912	#6C004F	-0.0526079	0.797743	#583B00	-0.133636	0.808749	#FF7FD1	-0.376659	0.803087	#15E18D	-0.099801	0.228212	#D70000	-0.133836	0.408236	#8C3CFF	-0.177932	0.766983	#00ACC7	0.0434783	0.661199	#E7A500	-0.158227	0.127602	#028800	-0.219823	0.68262	#005759
AAAGGCCTGGTGTT-1	-0.10173	0.840556	#6C004F	0.194717	0.851965	#583B00	-0.110909	0.812182	#FF7FD1	-0.258306	0.830081	#15E18D	-0.169004	0.216054	#D70000	-0.0634795	0.42809	#8C3CFF	-0.095059	0.831596	#00ACC7	0.0231884	0.658855	#E7A500	-0.217575	0.122594	#028800	-0.106202	0.728425	#005759
AAAGGCCTGTTCGA-1	-0.150416	0.833211	#6C004F	-0.0835868	0.790951	#583B00	-0.178182	0.802019	#FF7FD1	-0.163355	0.851736	#15E18D	-0.143499	0.220535	#D70000	-0.117092	0.412961	#8C3CFF	-0.135836	0.799804	#00ACC7	-0.0898551	0.645798	#E7A500	-0.175364	0.126156	#028800	-0.230343	0.678378	#005759
AAAGGCCTTCAGGT-1	-0.194106	0.82662	#6C004F	-0.131463	0.780455	#583B00	-0.0372727	0.823307	#FF7FD1	-0.241243	0.833972	#15E18D	-0.0750359	0.232563	#D70000	-0.0983298	0.418255	#8C3CFF	-0.0728412	0.848919	#00ACC7	-0.165217	0.637094	#E7A500	-0.203015	0.123823	#028800	-0.215725	0.684272	#005759
AAAGGCCTTCCCGT-1	-0.266496	0.815699	#6C004F	-0.127802	0.781257	#583B00	-0.209091	0.797349	#FF7FD1	-0.26029	0.829628	#15E18D	-0.224413	0.206319	#D70000	-0.0765563	0.4244	#8C3CFF	-0.134326	0.800981	#00ACC7	-0.284058	0.623368	#E7A500	-0.218554	0.122511	#028800	-0.24186	0.673735	#005759
AAAGTTTGCAACTG-1	-0.0255605	0.852047	#6C004F	-0.0130112	0.806424	#583B00	-0.235	0.793435	#FF7FD1	-0.237326	0.834866	#15E18D	-0.0804981	0.231604	#D70000	-0.163939	0.399741	#8C3CFF	-0.167121	0.775412	#00ACC7	-0.142029	0.639772	#E7A500	-0.163768	0.127135	#028800	-0.291694	0.653645	#005759
AAAGTTTGCGGGAA-1	0.0435618	0.862475	#6C004F	-0.0646615	0.7951	#583B00	-0.0609091	0.819736	#FF7FD1	-0.122529	0.861048	#15E18D	-0.0783225	0.231986	#D70000	-0.103175	0.416888	#8C3CFF	-0.0759813	0.846471	#00ACC7	-0.0753623	0.647472	#E7A500	-0.0492205	0.136802	#028800	-0.0528239	0.749944	#005759
AAAGTTTGGTCACA-1	-0.221076	0.822551	#6C004F	-0.0332883	0.801978	#583B00	-0.202727	0.798311	#FF7FD1	-0.0713936	0.87271	#15E18D	-0.112855	0.225919	#D70000	-0.0775931	0.424107	#8C3CFF	-0.132633	0.802301	#00ACC7	0.026087	0.65919	#E7A500	-0.195465	0.12446	#028800	-0.235991	0.676102	#005759
AAATACTGAGAGTA-1	-0.176682	0.829248	#6C004F	-0.0518193	0.797916	#583B00	-0.132727	0.808886	#FF7FD1	-0.158741	0.852789	#15E18D	-0.0442068	0.23798	#D70000	-0.0467209	0.432819	#8C3CFF	-0.059477	0.859338	#00ACC7	0.202899	0.679612	#E7A500	-0.070326	0.135021	#028800	-0.102547	0.729899	#005759
AAATACTGCCCGTT-1	-0.201922	0.825441	#6C004F	-0.0714205	0.793618	#583B00	-0.167273	0.803667	#FF7FD1	-0.179979	0.847945	#15E18D	-0.131972	0.22256	#D70000	-0.0936676	0.419571	#8C3CFF	-0.101402	0.826651	#00ACC7	-0.0608696	0.649146	#E7A500	-0.140704	0.129081	#028800	-0.155814	0.708424	#005759
AAATACTGCTAGAC-1	-0.244523	0.819014	#6C004F	-0.0591416	0.79631	#583B00	-0.124091	0.810191	#FF7FD1	-0.206294	0.841943	#15E18D	-0.138222	0.221462	#D70000	-0.0579215	0.429658	#8C3CFF	-0.0937512	0.832616	#00ACC7	-0.057971	0.649481	#E7A500	-0.164309	0.127089	#028800	-0.140975	0.714407	#005759
AAATACTGCTGCAA-1	0.0126201	0.857807	#6C004F	-0.0421314	0.80004	#583B00	-0.08	0.816852	#FF7FD1	-0.164901	0.851384	#15E18D	-0.109244	0.226553	#D70000	0.0238471	0.452733	#8C3CFF	-0.0843023	0.839983	#00ACC7	-0.110145	0.643455	#E7A500	-0.0748099	0.134642	#028800	-0.123477	0.721461	#005759
AAATACTGTAACGC-1	-0.0803331	0.843784	#6C004F	-0.0225301	0.804337	#583B00	0.0422727	0.835325	#FF7FD1	-0.0794866	0.870865	#15E18D	-0.0854974	0.230725	#D70000	-0.0316551	0.437071	#8C3CFF	-0.0731096	0.84871	#00ACC7	0	0.656177	#E7A500	-0.0984667	0.132646	#028800	-0.170986	0.702308	#005759
AAATCAACCCGTAA-1	-0.0316464	0.851129	#6C004F	0.0131801	0.812166	#583B00	-0.0595455	0.819942	#FF7FD1	-0.135029	0.858197	#15E18D	-0.132111	0.222536	#D70000	-0.0757875	0.424617	#8C3CFF	-0.118132	0.813607	#00ACC7	0.194203	0.678607	#E7A500	-0.134132	0.129636	#028800	-0.204319	0.68887	#005759
AAATCAACCTGTAG-1	-0.0203716	0.85283	#6C004F	-0.0392588	0.800669	#583B00	-0.0254545	0.825093	#FF7FD1	-0.0606974	0.87515	#15E18D	-0.117067	0.225179	#D70000	-0.029779	0.4376	#8C3CFF	-0.0582863	0.860267	#00ACC7	0.0115942	0.657516	#E7A500	-0.153769	0.127979	#028800	-0.168549	0.70329	#005759
AAATCAACGTGTCA-1	-0.216464	0.823247	#6C004F	-0.137434	0.779146	#583B00	-0.213182	0.796731	#FF7FD1	-0.154927	0.853659	#15E18D	-0.113503	0.225805	#D70000	-0.0936958	0.419563	#8C3CFF	-0.0657776	0.854426	#00ACC7	-0.208696	0.632072	#E7A500	-0.106017	0.132008	#028800	-0.151274	0.710255	#005759
AAATCAACTTGAGC-1	-0.195772	0.826368	#6C004F	0.0154895	0.812672	#583B00	-0.112273	0.811976	#FF7FD1	-0.123328	0.860866	#15E18D	-0.150442	0.219315	#D70000	-0.0335031	0.436549	#8C3CFF	-0.0841388	0.840111	#00ACC7	0.0115942	0.657516	#E7A500	-0.156269	0.127768	#028800	-0.160133	0.706683	#005759
AAATCATGAAACAG-1	-0.103331	0.840314	#6C004F	-0.207953	0.763685	#583B00	-0.245909	0.791787	#FF7FD1	-0.181422	0.847616	#15E18D	-0.125908	0.223626	#D70000	-0.1406	0.406327	#8C3CFF	-0.0905485	0.835113	#00ACC7	-0.321739	0.619016	#E7A500	-0.146708	0.128575	#028800	-0.136988	0.716014	#005759
AAATCATGACCAGT-1	-0.154901	0.832534	#6C004F	-0.0565506	0.796878	#583B00	-0.115455	0.811496	#FF7FD1	-0.0675017	0.873598	#15E18D	-0.127714	0.223308	#D70000	-0.0870304	0.421444	#8C3CFF	-0.0615517	0.857721	#00ACC7	0.0318841	0.659859	#E7A500	-0.0657647	0.135405	#028800	-0.0831672	0.737712	#005759
AAATCATGCAAGCT-1	-0.420692	0.792437	#6C004F	-0.214318	0.76229	#583B00	-0.440455	0.762395	#FF7FD1	-0.299673	0.820646	#15E18D	-0.179697	0.214175	#D70000	-0.202401	0.388887	#8C3CFF	-0.224473	0.730697	#00ACC7	-0.0463768	0.65082	#E7A500	-0.1205	0.130786	#028800	-0.193023	0.693424	#005759
AAATCATGCTTGGA-1	-0.16246	0.831394	#6C004F	0.0882618	0.828626	#583B00	-0.0513636	0.821178	#FF7FD1	-0.16186	0.852077	#15E18D	-0.118548	0.224919	#D70000	-0.138273	0.406984	#8C3CFF	-0.115398	0.815739	#00ACC7	-0.127536	0.641446	#E7A500	-0.281819	0.117172	#028800	-0.209635	0.686727	#005759
AAATCATGGTATCG-1	-0.18123	0.828562	#6C004F	-0.24755	0.755004	#583B00	-0.211364	0.797006	#FF7FD1	-0.121421	0.861301	#15E18D	-0.115447	0.225464	#D70000	-0.0438361	0.433633	#8C3CFF	-0.0932608	0.832998	#00ACC7	-0.269565	0.625042	#E7A500	-0.145703	0.128659	#028800	-0.103987	0.729318	#005759
AAATCATGGTTACG-1	-0.102755	0.840401	#6C004F	-0.0206714	0.804744	#583B00	-0.216364	0.796251	#FF7FD1	-0.174077	0.849291	#15E18D	-0.100449	0.228099	#D70000	0.00781503	0.448209	#8C3CFF	-0.0741408	0.847906	#00ACC7	-0.127536	0.641446	#E7A500	-0.117073	0.131075	#028800	-0.160022	0.706728	#005759
AAATCATGTCAGAC-1	-0.211211	0.824039	#6C004F	0.0369494	0.817377	#583B00	-0.218182	0.795976	#FF7FD1	-0.345782	0.81013	#15E18D	-0.187798	0.212752	#D70000	-0.184352	0.393981	#8C3CFF	-0.217639	0.736025	#00ACC7	-0.35942	0.614664	#E7A500	-0.300966	0.115556	#028800	-0.309192	0.646591	#005759
AAATCATGTGCTAG-1	-0.0445868	0.849177	#6C004F	0.0326124	0.816426	#583B00	-0.0331818	0.823925	#FF7FD1	-0.148457	0.855134	#15E18D	-0.164699	0.21681	#D70000	-0.0813596	0.423044	#8C3CFF	-0.127049	0.806655	#00ACC7	-0.0463768	0.65082	#E7A500	-0.179358	0.125819	#028800	-0.142414	0.713827	#005759
AAATCCCTAGCACT-1	-0.373414	0.799569	#6C004F	-0.271995	0.749645	#583B00	-0.248182	0.791443	#FF7FD1	-0.32457	0.814967	#15E18D	-0.146183	0.220063	#D70000	-0.0850696	0.421997	#8C3CFF	-0.120798	0.811528	#00ACC7	-0.26087	0.626046	#E7A500	-0.215565	0.122764	#028800	-0.177187	0.699808	#005759
AAATCCCTATGGTC-1	-0.50378	0.779902	#6C004F	-0.355638	0.731307	#583B00	-0.521818	0.750103	#FF7FD1	-0.730637	0.722354	#15E18D	-0.251308	0.201594	#D70000	-0.223624	0.382898	#8C3CFF	-0.274132	0.69198	#00ACC7	-0.385507	0.61165	#E7A500	-0.447185	0.103217	#028800	-0.574862	0.539488	#005759
AAATCTGACGCATA-1	-0.316976	0.808083	#6C004F	-0.0746311	0.792914	#583B00	-0.355909	0.775168	#FF7FD1	-0.267455	0.827994	#15E18D	-0.163033	0.217103	#D70000	-0.0605242	0.428924	#8C3CFF	-0.204104	0.746578	#00ACC7	0.026087	0.65919	#E7A500	-0.23162	0.121409	#028800	-0.360133	0.626055	#005759
AAATCTGACGTTGA-1	-0.217809	0.823044	#6C004F	-0.286921	0.746373	#583B00	-0.486818	0.755391	#FF7FD1	-0.33055	0.813604	#15E18D	-0.188446	0.212638	#D70000	-0.234352	0.379871	#8C3CFF	-0.126181	0.807332	#00ACC7	-0.197101	0.633411	#E7A500	-0.252751	0.119625	#028800	-0.266999	0.663601	#005759
AAATCTGACTTGAG-1	-0.00352338	0.855372	#6C004F	-0.0313732	0.802398	#583B00	-0.12	0.810809	#FF7FD1	-0.0366504	0.880634	#15E18D	-0.0686942	0.233678	#D70000	-0.0477154	0.432539	#8C3CFF	-0.0381351	0.875978	#00ACC7	-0.0637681	0.648812	#E7A500	-0.0728514	0.134807	#028800	-0.0394241	0.755346	#005759
AAATCTGATAGAGA-1	-0.947662	0.712937	#6C004F	-0.653374	0.666033	#583B00	-1.04545	0.670993	#FF7FD1	-1.25746	0.602201	#15E18D	2.26047	0.642892	#D70000	-0.442939	0.321009	#8C3CFF	-0.143697	0.793675	#00ACC7	-1.45797	0.48778	#E7A500	6.02917	0.649769	#028800	0.382835	0.925577	#005759
AAATCTGATGGTTG-1	-0.260794	0.816559	#6C004F	-0.136758	0.779294	#583B00	-0.202273	0.798379	#FF7FD1	-0.131679	0.858961	#15E18D	-0.162709	0.21716	#D70000	-0.108663	0.41534	#8C3CFF	-0.0883184	0.836852	#00ACC7	-0.084058	0.646468	#E7A500	-0.141167	0.129042	#028800	-0.204319	0.68887	#005759
AAATGGGAACCTGA-1	-0.21262	0.823827	#6C004F	-0.18593	0.768514	#583B00	-0.414091	0.766378	#FF7FD1	-0.311322	0.817989	#15E18D	-0.12239	0.224244	#D70000	-0.118044	0.412692	#8C3CFF	-0.107434	0.821948	#00ACC7	-0.342029	0.616672	#E7A500	-0.145703	0.128659	#028800	-0.212625	0.685522	#005759
AAATGGGAAGAGGC-1	-0.0775785	0.844199	#6C004F	-0.106455	0.785937	#583B00	-0.101818	0.813556	#FF7FD1	-0.264027	0.828776	#15E18D	-0.126788	0.223471	#D70000	-0.0616175	0.428616	#8C3CFF	-0.132251	0.802599	#00ACC7	-0.208696	0.632072	#E7A500	-0.192449	0.124714	#028800	-0.263455	0.66503	#005759
AAATGGGACCATAG-1	-0.167841	0.830582	#6C004F	-0.1821	0.769353	#583B00	-0.0754545	0.817539	#FF7FD1	-0.17851	0.84828	#15E18D	-0.160256	0.217591	#D70000	0.0210752	0.451951	#8C3CFF	-0.0697556	0.851325	#00ACC7	0.00289855	0.656512	#E7A500	-0.0943951	0.132989	#028800	-0.162126	0.70588	#005759
AAATGGGACCTGAA-1	-0.407303	0.794456	#6C004F	-0.0438211	0.799669	#583B00	-0.274091	0.787529	#FF7FD1	-0.157504	0.853071	#15E18D	-0.261538	0.199797	#D70000	-0.210646	0.38656	#8C3CFF	-0.177127	0.767611	#00ACC7	-0.084058	0.646468	#E7A500	-0.220513	0.122346	#028800	-0.322148	0.641368	#005759
AAATGGGACTCAAG-1	0.0148623	0.858145	#6C004F	-0.0195449	0.804991	#583B00	-0.145909	0.806895	#FF7FD1	-0.0781206	0.871176	#15E18D	-0.166319	0.216526	#D70000	-0.110553	0.414806	#8C3CFF	-0.0870691	0.837826	#00ACC7	-0.0202899	0.653833	#E7A500	-0.129107	0.13006	#028800	-0.174086	0.701058	#005759
AAATGGGAGAACTC-1	-0.0830237	0.843378	#6C004F	-0.0920919	0.789086	#583B00	-0.102273	0.813487	#FF7FD1	-0.0863167	0.869307	#15E18D	-0.058927	0.235394	#D70000	0.00105094	0.4463	#8C3CFF	-0.0494245	0.867176	#00ACC7	-0.118841	0.642451	#E7A500	-0.0904523	0.133322	#028800	-0.044629	0.753248	#005759
AAATGGGAGACGAG-1	-0.357271	0.802004	#6C004F	-0.223274	0.760326	#583B00	-0.349545	0.77613	#FF7FD1	-0.227429	0.837123	#15E18D	-0.126927	0.223447	#D70000	-0.125393	0.410618	#8C3CFF	-0.143821	0.793578	#00ACC7	-0.289855	0.622698	#E7A500	-0.187399	0.125141	#028800	-0.261019	0.666012	#005759
AAATGGGAGCGAGA-1	0.0367072	0.861441	#6C004F	0.0432015	0.818748	#583B00	-0.177727	0.802088	#FF7FD1	-0.0830176	0.870059	#15E18D	-0.175068	0.214989	#D70000	-0.101074	0.417481	#8C3CFF	-0.0919612	0.834012	#00ACC7	-0.0695652	0.648142	#E7A500	-0.170339	0.12658	#028800	-0.12835	0.719496	#005759
AAATGGGATCCTCG-1	-0.242217	0.819362	#6C004F	-0.0781232	0.792149	#583B00	-0.136364	0.808337	#FF7FD1	-0.0742287	0.872064	#15E18D	-0.0608712	0.235052	#D70000	-0.0617726	0.428572	#8C3CFF	-0.052145	0.865055	#00ACC7	-0.124638	0.641781	#E7A500	-0.107022	0.131924	#028800	-0.175305	0.700567	#005759
AAATGGGATCTTTG-1	0.153171	0.879011	#6C004F	0.0780669	0.826391	#583B00	0.0754545	0.840338	#FF7FD1	0.0195624	0.893455	#15E18D	-0.0629079	0.234694	#D70000	-0.0295956	0.437652	#8C3CFF	-0.113525	0.817199	#00ACC7	0	0.656177	#E7A500	-0.0838294	0.133881	#028800	-0.147287	0.711862	#005759
AAATGGGATGTTTC-1	0.171172	0.881726	#6C004F	-0.110736	0.784999	#583B00	-0.0859091	0.815959	#FF7FD1	-0.0617799	0.874903	#15E18D	-0.0996158	0.228245	#D70000	0.0407609	0.457506	#8C3CFF	-0.0889178	0.836385	#00ACC7	-0.249275	0.627385	#E7A500	-0.169334	0.126665	#028800	-0.155925	0.70838	#005759
AAATGTTGAGATGA-1	-0.522293	0.777109	#6C004F	-0.269742	0.750139	#583B00	-0.112727	0.811908	#FF7FD1	-0.377432	0.802911	#15E18D	-0.176596	0.21472	#D70000	-0.135261	0.407834	#8C3CFF	-0.177747	0.767128	#00ACC7	0.22029	0.68162	#E7A500	-0.181703	0.125621	#028800	-0.276523	0.659762	#005759
AAATGTTGCCTACC-1	-0.302883	0.81021	#6C004F	-0.0928805	0.788913	#583B00	-0.29	0.785126	#FF7FD1	-0.304054	0.819647	#15E18D	-0.184789	0.213281	#D70000	-0.112331	0.414305	#8C3CFF	-0.136381	0.799379	#00ACC7	-0.492754	0.599263	#E7A500	-0.152223	0.128109	#028800	-0.257918	0.667262	#005759
AAATGTTGCGACTA-1	-0.0680333	0.845639	#6C004F	0.10454	0.832195	#583B00	0.00772727	0.830106	#FF7FD1	-0.0370886	0.880534	#15E18D	-0.138222	0.221462	#D70000	-0.0503745	0.431788	#8C3CFF	-0.0857695	0.838839	#00ACC7	-0.0869565	0.646133	#E7A500	-0.134648	0.129592	#028800	-0.0986711	0.731461	#005759
AAATGTTGCTCATT-1	-0.153876	0.832689	#6C004F	-0.0343021	0.801756	#583B00	-0.353182	0.77558	#FF7FD1	-0.296425	0.821387	#15E18D	-0.201546	0.210337	#D70000	-0.134845	0.407951	#8C3CFF	-0.14806	0.790274	#00ACC7	-0.228986	0.629729	#E7A500	-0.181884	0.125606	#028800	-0.189037	0.695031	#005759
AAATGTTGCTCTAT-1	-0.0255605	0.852047	#6C004F	-0.0265856	0.803448	#583B00	-0.127273	0.80971	#FF7FD1	-0.348978	0.809401	#15E18D	-0.177892	0.214493	#D70000	-0.111336	0.414585	#8C3CFF	-0.131228	0.803397	#00ACC7	-0.269565	0.625042	#E7A500	-0.259786	0.119032	#028800	-0.218937	0.682977	#005759
AAATGTTGGGATCT-1	-0.162844	0.831336	#6C004F	-0.0831925	0.791037	#583B00	-0.404091	0.767889	#FF7FD1	-0.31939	0.816149	#15E18D	-0.179605	0.214192	#D70000	-0.0981605	0.418303	#8C3CFF	-0.1328	0.802171	#00ACC7	-0.513043	0.59692	#E7A500	-0.207009	0.123486	#028800	-0.2567	0.667753	#005759
AAATGTTGTCGCTC-1	-0.161115	0.831597	#6C004F	-0.0816154	0.791383	#583B00	-0.224545	0.795014	#FF7FD1	-0.154901	0.853665	#15E18D	-0.169004	0.216054	#D70000	-0.117945	0.41272	#8C3CFF	-0.159357	0.781465	#00ACC7	-0.0173913	0.654168	#E7A500	-0.22309	0.122128	#028800	-0.248616	0.671012	#005759
AAATTCGAGATGAA-1	-0.203011	0.825276	#6C004F	-0.170609	0.771872	#583B00	-0.0904545	0.815273	#FF7FD1	-0.142761	0.856433	#15E18D	-0.0845716	0.230888	#D70000	-0.0203699	0.440255	#8C3CFF	-0.0719148	0.849641	#00ACC7	-0.130435	0.641111	#E7A500	-0.0728257	0.13481	#028800	-0.151938	0.709987	#005759
AAATTCGAGCCTTC-1	-0.0417681	0.849602	#6C004F	-0.0455672	0.799286	#583B00	-0.217273	0.796113	#FF7FD1	-0.286812	0.823579	#15E18D	-0.0355506	0.239501	#D70000	-0.112359	0.414297	#8C3CFF	-0.1354	0.800144	#00ACC7	-0.15942	0.637764	#E7A500	-0.0959412	0.132859	#028800	-0.194684	0.692754	#005759
AAATTCGAGGGACA-1	-0.184625	0.82805	#6C004F	-0.254985	0.753374	#583B00	-0.265909	0.788765	#FF7FD1	-0.281451	0.824802	#15E18D	-0.152247	0.218998	#D70000	-0.0841738	0.42225	#8C3CFF	-0.112922	0.81767	#00ACC7	-0.423188	0.607298	#E7A500	-0.126092	0.130314	#028800	-0.259136	0.666771	#005759
AAATTCGAGGGCAA-1	-0.30237	0.810287	#6C004F	0.00957531	0.811376	#583B00	-0.265	0.788903	#FF7FD1	-0.179051	0.848157	#15E18D	-0.164699	0.21681	#D70000	-0.0737562	0.42519	#8C3CFF	-0.148605	0.789849	#00ACC7	-0.0057971	0.655507	#E7A500	-0.168793	0.126711	#028800	-0.26722	0.663512	#005759
AAATTCGATCAGTG-1	-0.201409	0.825518	#6C004F	-0.181649	0.769452	#583B00	-0.182727	0.801332	#FF7FD1	-0.256218	0.830557	#15E18D	-0.124196	0.223926	#D70000	-0.1547	0.402348	#8C3CFF	-0.168689	0.77419	#00ACC7	-0.272464	0.624707	#E7A500	-0.192965	0.124671	#028800	-0.269878	0.66244	#005759
AAATTCGATTATCC-1	-0.201986	0.825431	#6C004F	-0.143066	0.777911	#583B00	-0.169545	0.803324	#FF7FD1	-0.168252	0.85062	#15E18D	-0.203213	0.210044	#D70000	-0.103902	0.416683	#8C3CFF	-0.113467	0.817245	#00ACC7	0.00289855	0.656512	#E7A500	-0.139157	0.129212	#028800	-0.29557	0.652083	#005759
AAATTCGATTGTGG-1	-0.315759	0.808267	#6C004F	-0.091754	0.78916	#583B00	-0.260909	0.789521	#FF7FD1	-0.219542	0.838922	#15E18D	-0.163727	0.216981	#D70000	-0.123602	0.411124	#8C3CFF	-0.116996	0.814493	#00ACC7	-0.2	0.633077	#E7A500	-0.168303	0.126752	#028800	-0.307752	0.647172	#005759
AAATTGACATCTCT-1	0.0271621	0.860001	#6C004F	-0.115749	0.7839	#583B00	-0.400909	0.76837	#FF7FD1	-0.18351	0.84714	#15E18D	-0.123316	0.224081	#D70000	-0.117092	0.412961	#8C3CFF	-0.11672	0.814708	#00ACC7	-0.228986	0.629729	#E7A500	-0.19598	0.124416	#028800	-0.166777	0.704005	#005759
AAATTGACCGGGAA-1	-0.122422	0.837434	#6C004F	-0.0734482	0.793174	#583B00	-0.229545	0.794259	#FF7FD1	-0.196216	0.844242	#15E18D	-0.119798	0.224699	#D70000	-0.125548	0.410575	#8C3CFF	-0.103146	0.825292	#00ACC7	-0.234783	0.629059	#E7A500	-0.180879	0.125691	#028800	-0.243189	0.6732	#005759
AAATTGACCTCAAG-1	0.104484	0.871666	#6C004F	0.107074	0.832751	#583B00	0.0313636	0.833677	#FF7FD1	-0.226166	0.837411	#15E18D	-0.142665	0.220682	#D70000	-0.0559748	0.430208	#8C3CFF	-0.102119	0.826092	#00ACC7	-0.115942	0.642785	#E7A500	-0.191444	0.124799	#028800	-0.146512	0.712175	#005759
AAATTGACGTCATG-1	-0.0967329	0.84131	#6C004F	-0.0560437	0.796989	#583B00	-0.152727	0.805865	#FF7FD1	-0.291425	0.822527	#15E18D	-0.19988	0.210629	#D70000	-0.146941	0.404538	#8C3CFF	-0.130201	0.804197	#00ACC7	-0.237681	0.628724	#E7A500	-0.270841	0.118099	#028800	-0.245183	0.672396	#005759
AAATTGACTATTCC-1	-0.00595772	0.855004	#6C004F	-0.211276	0.762957	#583B00	-0.231818	0.793916	#FF7FD1	-0.31957	0.816108	#15E18D	-0.143591	0.220519	#D70000	-0.162091	0.400262	#8C3CFF	-0.13524	0.800269	#00ACC7	-0.15942	0.637764	#E7A500	-0.208014	0.123401	#028800	-0.266556	0.66378	#005759
AAATTGACTGGCAT-1	-0.0281871	0.851651	#6C004F	-0.0103639	0.807004	#583B00	-0.165	0.80401	#FF7FD1	-0.227093	0.837199	#15E18D	-0.117021	0.225187	#D70000	-0.0739536	0.425134	#8C3CFF	-0.0461209	0.869752	#00ACC7	-0.153623	0.638433	#E7A500	-0.0798608	0.134216	#028800	-0.0778516	0.739854	#005759
AAATTGACTGGTCA-1	-0.311339	0.808934	#6C004F	-0.26518	0.751139	#583B00	-0.205455	0.797899	#FF7FD1	-0.317018	0.81669	#15E18D	-0.120955	0.224496	#D70000	-0.17045	0.397904	#8C3CFF	-0.15078	0.788153	#00ACC7	0.0202899	0.65852	#E7A500	-0.192913	0.124675	#028800	-0.313843	0.644716	#005759
AAATTGACTGTCAG-1	-0.225496	0.821884	#6C004F	-0.242255	0.756165	#583B00	-0.262727	0.789246	#FF7FD1	-0.267842	0.827906	#15E18D	-0.157478	0.218079	#D70000	-0.0861064	0.421705	#8C3CFF	-0.143004	0.794215	#00ACC7	-0.336232	0.617342	#E7A500	-0.173354	0.126326	#028800	-0.173422	0.701326	#005759
AACAAACTGAATCC-1	-0.275464	0.814346	#6C004F	-0.128929	0.78101	#583B00	-0.195455	0.799409	#FF7FD1	-0.135931	0.857991	#15E18D	-0.152479	0.218957	#D70000	-0.128236	0.409816	#8C3CFF	-0.142417	0.794673	#00ACC7	-0.22029	0.630733	#E7A500	-0.21907	0.122468	#028800	-0.237652	0.675432	#005759
AACAAACTGCGAGA-1	0.00973735	0.857372	#6C004F	0.0553115	0.821403	#583B00	0.165909	0.854004	#FF7FD1	-0.192299	0.845135	#15E18D	-0.0909596	0.229766	#D70000	0.1001	0.474251	#8C3CFF	-0.129489	0.804753	#00ACC7	-0.231884	0.629394	#E7A500	-0.141657	0.129001	#028800	-0.201772	0.689897	#005759
AACAAACTTTATCC-1	0.0816143	0.868216	#6C004F	-0.0242199	0.803966	#583B00	-0.025	0.825161	#FF7FD1	-0.196319	0.844218	#15E18D	-0.0590659	0.235369	#D70000	-0.0326637	0.436786	#8C3CFF	-0.0558927	0.862133	#00ACC7	-0.084058	0.646468	#E7A500	-0.0280892	0.138585	#028800	-0.0770764	0.740167	#005759
AACAAACTTTGGTG-1	-0.0910314	0.84217	#6C004F	-0.0961473	0.788197	#583B00	-0.304545	0.782928	#FF7FD1	-0.0318307	0.881734	#15E18D	-0.155765	0.21838	#D70000	-0.0964113	0.418797	#8C3CFF	-0.0963001	0.830629	#00ACC7	-0.104348	0.644125	#E7A500	-0.158279	0.127598	#028800	-0.17608	0.700254	#005759
AACAATACAAGGGC-1	-0.0586163	0.84706	#6C004F	0.133942	0.838641	#583B00	-0.116364	0.811358	#FF7FD1	-0.266373	0.828241	#15E18D	-0.136648	0.221739	#D70000	-0.0925461	0.419888	#8C3CFF	-0.111949	0.818428	#00ACC7	-0.0434783	0.651155	#E7A500	-0.269347	0.118225	#028800	-0.258693	0.666949	#005759
AACAATACACCAGT-1	-0.212108	0.823904	#6C004F	-0.34105	0.734506	#583B00	-0.418182	0.76576	#FF7FD1	-0.252764	0.831344	#15E18D	-0.122437	0.224236	#D70000	-0.162134	0.40025	#8C3CFF	-0.132851	0.802132	#00ACC7	-0.284058	0.623368	#E7A500	-0.21858	0.122509	#028800	-0.2268	0.679807	#005759
AACAATACACGACT-1	-0.0836643	0.843281	#6C004F	-0.0728287	0.79331	#583B00	-0.216818	0.796182	#FF7FD1	-0.154566	0.853741	#15E18D	-0.0958663	0.228904	#D70000	-0.0758721	0.424593	#8C3CFF	-0.0751176	0.847144	#00ACC7	-0.0637681	0.648812	#E7A500	-0.0758665	0.134553	#028800	-0.140199	0.714719	#005759
AACAATACCATTCT-1	-0.108392	0.839551	#6C004F	-0.0575645	0.796656	#583B00	-0.0863636	0.815891	#FF7FD1	-0.0405423	0.879747	#15E18D	-0.0636023	0.234572	#D70000	-0.00243338	0.445317	#8C3CFF	-0.092611	0.833505	#00ACC7	-0.113043	0.64312	#E7A500	-0.144182	0.128788	#028800	-0.116944	0.724095	#005759
AACAATACCCCTAC-1	-0.0954516	0.841503	#6C004F	-0.0166723	0.805621	#583B00	0.00909091	0.830312	#FF7FD1	-0.160004	0.852501	#15E18D	-0.110124	0.226399	#D70000	-0.063536	0.428074	#8C3CFF	-0.107053	0.822245	#00ACC7	-0.0231884	0.653498	#E7A500	-0.0642701	0.135532	#028800	-0.127796	0.71972	#005759
AACAATACGAGGAC-1	-0.289558	0.81222	#6C004F	-0.350682	0.732394	#583B00	-0.584091	0.740695	#FF7FD1	-0.367845	0.805098	#15E18D	-0.251724	0.201521	#D70000	-0.238048	0.378828	#8C3CFF	-0.181843	0.763934	#00ACC7	-0.492754	0.599263	#E7A500	-0.255225	0.119417	#028800	-0.396678	0.611322	#005759
AACAATACGTAGCT-1-1	-0.199039	0.825876	#6C004F	-0.125774	0.781702	#583B00	-0.5	0.753399	#FF7FD1	-0.351298	0.808872	#15E18D	-0.331111	0.187573	#D70000	-0.247147	0.37626	#8C3CFF	-0.269948	0.695242	#00ACC7	-0.469565	0.601942	#E7A500	-0.413014	0.1061	#028800	-0.522038	0.560784	#005759
AACAATACGTATGC-1	-0.301794	0.810374	#6C004F	-0.238144	0.757066	#583B00	-0.582727	0.740901	#FF7FD1	-0.350705	0.809007	#15E18D	-0.210341	0.208791	#D70000	-0.0878416	0.421215	#8C3CFF	-0.129107	0.80505	#00ACC7	-0.466667	0.602277	#E7A500	-0.230125	0.121535	#028800	-0.360133	0.626055	#005759
AACAATACTTTCGT-1	0.10788	0.872178	#6C004F	0.0955278	0.830219	#583B00	0.0745455	0.840201	#FF7FD1	-0.103173	0.865462	#15E18D	-0.0934592	0.229327	#D70000	-0.0241081	0.4392	#8C3CFF	-0.0764295	0.846121	#00ACC7	0.0724638	0.664546	#E7A500	-0.170829	0.126539	#028800	-0.184053	0.69704	#005759
AACACGTGAGTGTC-1	-0.302883	0.81021	#6C004F	-0.163512	0.773428	#583B00	-0.499091	0.753537	#FF7FD1	-0.291348	0.822545	#15E18D	-0.138268	0.221454	#D70000	-0.0625555	0.428351	#8C3CFF	-0.106839	0.822412	#00ACC7	-0.489855	0.599598	#E7A500	-0.162788	0.127217	#028800	-0.121927	0.722086	#005759
AACACGTGATACCG-1	-0.136835	0.83526	#6C004F	-0.0545229	0.797323	#583B00	-0.100909	0.813693	#FF7FD1	-0.146035	0.855687	#15E18D	-0.0239319	0.241542	#D70000	-0.0806472	0.423245	#8C3CFF	-0.0505143	0.866326	#00ACC7	0.0405797	0.660864	#E7A500	-0.0411803	0.13748	#028800	-0.147398	0.711817	#005759
AACACGTGGGGCAA-1	-0.144331	0.834129	#6C004F	-0.000563253	0.809153	#583B00	0.00590909	0.829831	#FF7FD1	-0.104977	0.865051	#15E18D	-0.0971161	0.228684	#D70000	0.00706033	0.447996	#8C3CFF	-0.116619	0.814787	#00ACC7	0.281159	0.688651	#E7A500	-0.217575	0.122594	#028800	-0.194906	0.692665	#005759
AACACGTGTTCTCA-1	-0.226201	0.821778	#6C004F	-0.0935001	0.788778	#583B00	-0.173182	0.802774	#FF7FD1	-0.271631	0.827042	#15E18D	-0.197241	0.211093	#D70000	-0.11786	0.412744	#8C3CFF	-0.126457	0.807116	#00ACC7	-0.217391	0.631068	#E7A500	-0.236155	0.121026	#028800	-0.264452	0.664628	#005759
AACACGTGTTGCAG-1	0.103459	0.871511	#6C004F	0.0523826	0.82076	#583B00	-0.0604545	0.819805	#FF7FD1	-0.0375525	0.880429	#15E18D	-0.0810536	0.231506	#D70000	0.00777272	0.448197	#8C3CFF	-0.087392	0.837574	#00ACC7	-0.0695652	0.648142	#E7A500	-0.122098	0.130651	#028800	-0.101107	0.730479	#005759
AACACTCTACTGTG-1	-0.105573	0.839976	#6C004F	-0.0368368	0.8012	#583B00	-0.192273	0.79989	#FF7FD1	-0.10508	0.865027	#15E18D	-0.102254	0.227781	#D70000	-0.0249898	0.438952	#8C3CFF	-0.0934243	0.832871	#00ACC7	-0.237681	0.628724	#E7A500	-0.109007	0.131756	#028800	-0.198782	0.691102	#005759
AACACTCTCACTCC-1	-0.310762	0.809021	#6C004F	-0.226709	0.759573	#583B00	-0.449545	0.761022	#FF7FD1	-0.381479	0.801988	#15E18D	-0.182243	0.213728	#D70000	-0.107598	0.41564	#8C3CFF	-0.134699	0.80069	#00ACC7	-0.518841	0.59625	#E7A500	-0.217575	0.122594	#028800	-0.190476	0.694451	#005759
AACACTCTCCTTCG-1	-0.231454	0.820985	#6C004F	-0.415512	0.718181	#583B00	-0.376818	0.772009	#FF7FD1	-0.363643	0.806056	#15E18D	-0.266954	0.198845	#D70000	-0.203085	0.388694	#8C3CFF	-0.298559	0.672935	#00ACC7	-0.408696	0.608972	#E7A500	-0.262724	0.118784	#028800	-0.444297	0.592125	#005759
AACACTCTCTCCCA-1	-0.383152	0.7981	#6C004F	-0.0556494	0.797076	#583B00	-0.349545	0.77613	#FF7FD1	-0.368386	0.804974	#15E18D	-0.253622	0.201187	#D70000	-0.0913823	0.420216	#8C3CFF	-0.109521	0.820321	#00ACC7	0.0637681	0.663542	#E7A500	-0.17173	0.126463	#028800	-0.231008	0.678111	#005759
AACACTCTGAGGCA-1	-0.206919	0.824687	#6C004F	-0.0342458	0.801768	#583B00	-0.174545	0.802568	#FF7FD1	-0.227996	0.836994	#15E18D	-0.11878	0.224878	#D70000	-0.0786582	0.423807	#8C3CFF	-0.113676	0.817081	#00ACC7	-0.147826	0.639103	#E7A500	-0.118567	0.130949	#028800	-0.164341	0.704987	#005759
AACACTCTGCGTAT-1-1	-0.272582	0.814781	#6C004F	-0.198096	0.765846	#583B00	-0.281364	0.78643	#FF7FD1	-0.324029	0.815091	#15E18D	-0.169838	0.215908	#D70000	-0.0879403	0.421187	#8C3CFF	-0.126336	0.807211	#00ACC7	-0.188406	0.634416	#E7A500	-0.151733	0.12815	#028800	-0.222702	0.681459	#005759
AACACTCTGGACGA-1	-0.0315823	0.851138	#6C004F	-0.151177	0.776133	#583B00	-0.230909	0.794053	#FF7FD1	-0.180159	0.847904	#15E18D	-0.108226	0.226732	#D70000	-0.0899575	0.420618	#8C3CFF	-0.0681126	0.852606	#00ACC7	-0.104348	0.644125	#E7A500	-0.150754	0.128233	#028800	-0.141307	0.714273	#005759
AACACTCTTTACTC-1	-0.258488	0.816907	#6C004F	-0.188352	0.767983	#583B00	-0.331364	0.778877	#FF7FD1	-0.0939199	0.867573	#15E18D	-0.122344	0.224252	#D70000	-0.0438644	0.433625	#8C3CFF	-0.0862517	0.838463	#00ACC7	-0.362319	0.614329	#E7A500	-0.161809	0.1273	#028800	-0.199889	0.690656	#005759
AACAGAGAAAGCCT-1	-0.214286	0.823575	#6C004F	-0.112876	0.78453	#583B00	-0.135909	0.808405	#FF7FD1	-0.263667	0.828858	#15E18D	-0.157478	0.218079	#D70000	-0.0673165	0.427007	#8C3CFF	-0.0629018	0.856668	#00ACC7	0.00289855	0.656512	#E7A500	-0.114032	0.131332	#028800	-0.195903	0.692263	#005759
AACAGAGACCACAA-1-1	-0.113901	0.83872	#6C004F	-0.044666	0.799484	#583B00	-0.129091	0.809436	#FF7FD1	-0.156293	0.853347	#15E18D	-0.0748507	0.232596	#D70000	-0.0655391	0.427509	#8C3CFF	-0.0645829	0.855358	#00ACC7	-0.0289855	0.652829	#E7A500	-0.0622858	0.135699	#028800	-0.0647841	0.745123	#005759
AACAGAGACTTCTA-1	-0.10173	0.840556	#6C004F	-0.0960347	0.788222	#583B00	-0.173182	0.802774	#FF7FD1	-0.162169	0.852007	#15E18D	-0.123362	0.224073	#D70000	-0.120773	0.411922	#8C3CFF	-0.144148	0.793323	#00ACC7	-0.0811594	0.646803	#E7A500	-0.179358	0.125819	#028800	-0.150388	0.710612	#005759
AACAGAGACTTGAG-1	-0.112172	0.838981	#6C004F	-0.0482145	0.798706	#583B00	-0.105	0.813075	#FF7FD1	-0.107735	0.864422	#15E18D	-0.0616118	0.234922	#D70000	-0.0233534	0.439413	#8C3CFF	-0.0413882	0.873442	#00ACC7	-0.0956522	0.645129	#E7A500	-0.0577761	0.13608	#028800	-0.0778516	0.739854	#005759
AACAGAGAGACAGG-1	-0.230173	0.821179	#6C004F	-0.246649	0.755202	#583B00	-0.319091	0.780731	#FF7FD1	-0.342973	0.81077	#15E18D	-0.257048	0.200586	#D70000	-0.0501347	0.431856	#8C3CFF	-0.158389	0.782221	#00ACC7	-0.457971	0.603281	#E7A500	-0.316068	0.114282	#028800	-0.340975	0.633778	#005759
AACAGAGAGCGAAG-1	-0.0837284	0.843272	#6C004F	-0.207221	0.763846	#583B00	-0.288182	0.7854	#FF7FD1	-0.288178	0.823268	#15E18D	-0.176827	0.21468	#D70000	-0.131233	0.40897	#8C3CFF	-0.117206	0.814329	#00ACC7	-0.211594	0.631738	#E7A500	-0.205025	0.123653	#028800	-0.220155	0.682486	#005759
AACAGAGAGGGTGA-1	-0.182832	0.828321	#6C004F	0.00850513	0.811141	#583B00	-0.0922727	0.814998	#FF7FD1	-0.0704142	0.872934	#15E18D	-0.0951257	0.229034	#D70000	-0.0288691	0.437857	#8C3CFF	-0.0609482	0.858191	#00ACC7	0.101449	0.667894	#E7A500	-0.0894215	0.133409	#028800	-0.0930233	0.733738	#005759
AACAGAGAGTTTGG-1	-0.118578	0.838014	#6C004F	-0.0117157	0.806708	#583B00	0.0404545	0.83505	#FF7FD1	-0.0948994	0.867349	#15E18D	-0.164792	0.216794	#D70000	-0.0238824	0.439264	#8C3CFF	-0.117767	0.813892	#00ACC7	0.237681	0.683629	#E7A500	0.0373663	0.144109	#028800	-0.171539	0.702085	#005759
AACAGAGATGCAAC-1	0.0417681	0.862204	#6C004F	-0.034978	0.801608	#583B00	-0.0918182	0.815067	#FF7FD1	-0.0857496	0.869436	#15E18D	-0.15484	0.218543	#D70000	-0.11712	0.412953	#8C3CFF	-0.041564	0.873305	#00ACC7	0.127536	0.670907	#E7A500	-0.18392	0.125434	#028800	-0.0728682	0.741863	#005759
AACAGAGATGGTCA-1	-0.254644	0.817487	#6C004F	-0.113327	0.784431	#583B00	-0.0963636	0.81438	#FF7FD1	-0.0807495	0.870577	#15E18D	-0.160209	0.217599	#D70000	-0.110497	0.414822	#8C3CFF	-0.148818	0.789682	#00ACC7	0.0347826	0.660194	#E7A500	-0.147198	0.128533	#028800	-0.200332	0.690477	#005759
AACAGAGATGTCCC-1	-0.206086	0.824813	#6C004F	-0.0803763	0.791655	#583B00	-0.178636	0.80195	#FF7FD1	-0.120209	0.861577	#15E18D	-0.24117	0.203375	#D70000	-0.131833	0.408801	#8C3CFF	-0.180657	0.764859	#00ACC7	-0.0434783	0.651155	#E7A500	-0.12702	0.130236	#028800	-0.278848	0.658824	#005759
AACAGAGATTTCGT-1	-0.24984	0.818212	#6C004F	-0.258815	0.752535	#583B00	-0.261364	0.789452	#FF7FD1	-0.460063	0.784065	#15E18D	-0.28783	0.195177	#D70000	-0.112958	0.414127	#8C3CFF	-0.194072	0.7544	#00ACC7	-0.405797	0.609307	#E7A500	-0.341683	0.11212	#028800	-0.353599	0.628689	#005759
AACAGCACCGAGTT-1	-0.000832799	0.855777	#6C004F	-0.0145319	0.80609	#583B00	-0.242273	0.792336	#FF7FD1	-0.206835	0.84182	#15E18D	-0.08559	0.230709	#D70000	-0.0540846	0.430741	#8C3CFF	-0.0854466	0.839091	#00ACC7	-0.411594	0.608637	#E7A500	-0.145187	0.128703	#028800	-0.12381	0.721327	#005759
AACAGCACCTAAGC-1	0.0651505	0.865732	#6C004F	-0.181706	0.76944	#583B00	-0.111364	0.812114	#FF7FD1	-0.281889	0.824702	#15E18D	-0.201639	0.21032	#D70000	-0.111308	0.414593	#8C3CFF	-0.164082	0.777782	#00ACC7	-0.17971	0.63542	#E7A500	-0.298982	0.115724	#028800	-0.327353	0.63927	#005759
AACAGCACGCTCCT-1	0.0591288	0.864823	#6C004F	-0.132759	0.780171	#583B00	-0.0413636	0.822689	#FF7FD1	-0.243511	0.833455	#15E18D	-0.0662871	0.234101	#D70000	-0.0964113	0.418797	#8C3CFF	-0.124324	0.808779	#00ACC7	-0.243478	0.628055	#E7A500	-0.168329	0.12675	#028800	-0.209192	0.686906	#005759
AACAGCACTTTCTG-1	-0.29116	0.811978	#6C004F	0.0393151	0.817896	#583B00	-0.171818	0.80298	#FF7FD1	-0.179953	0.847951	#15E18D	-0.161274	0.217412	#D70000	-0.076514	0.424412	#8C3CFF	-0.158707	0.781972	#00ACC7	0.153623	0.67392	#E7A500	-0.286922	0.116742	#028800	-0.303876	0.648734	#005759
AACATATGCCTGAA-1	-0.193594	0.826697	#6C004F	-0.135068	0.779664	#583B00	-0.248182	0.791443	#FF7FD1	-0.263383	0.828923	#15E18D	-0.126927	0.223447	#D70000	-0.118897	0.412452	#8C3CFF	-0.0755617	0.846798	#00ACC7	-0.246377	0.62772	#E7A500	-0.194949	0.124503	#028800	-0.143854	0.713246	#005759
AACATATGGTACGT-1	-0.258552	0.816897	#6C004F	-0.158499	0.774527	#583B00	-0.262727	0.789246	#FF7FD1	-0.190495	0.845547	#15E18D	-0.0978568	0.228554	#D70000	-0.0700884	0.426225	#8C3CFF	-0.117047	0.814453	#00ACC7	0.00289855	0.656512	#E7A500	-0.116042	0.131162	#028800	-0.208306	0.687263	#005759
AACATATGTCTATC-1	0.130942	0.875657	#6C004F	-0.00191506	0.808856	#583B00	-0.117273	0.811221	#FF7FD1	-0.0873992	0.86906	#15E18D	-0.0915151	0.229668	#D70000	-0.0609051	0.428817	#8C3CFF	-0.070498	0.850746	#00ACC7	-0.0463768	0.65082	#E7A500	-0.0130138	0.139857	#028800	-0.0915836	0.734318	#005759
AACATATGTTTACC-1	-0.246188	0.818763	#6C004F	-0.13918	0.778763	#583B00	-0.198636	0.798929	#FF7FD1	-0.225547	0.837552	#15E18D	-0.0662408	0.234109	#D70000	-0.0570399	0.429907	#8C3CFF	-0.0888047	0.836473	#00ACC7	-0.231884	0.629394	#E7A500	-0.111532	0.131543	#028800	-0.165449	0.70454	#005759
AACATTGAAGCGTT-1	-0.403203	0.795075	#6C004F	-0.1358	0.779504	#583B00	-0.200455	0.798654	#FF7FD1	-0.159798	0.852548	#15E18D	-0.164746	0.216802	#D70000	-0.0652428	0.427592	#8C3CFF	-0.125908	0.807544	#00ACC7	-0.0057971	0.655507	#E7A500	-0.22711	0.121789	#028800	-0.254374	0.668691	#005759
AACATTGACTTGCC-1	0.0109545	0.857556	#6C004F	-0.0392588	0.800669	#583B00	-0.176818	0.802225	#FF7FD1	-0.257043	0.830369	#15E18D	-0.0978568	0.228554	#D70000	-0.106815	0.415861	#8C3CFF	-0.110092	0.819876	#00ACC7	-0.0782609	0.647138	#E7A500	-0.146218	0.128616	#028800	-0.144518	0.712978	#005759
AACATTGATCGTGA-1	-0.300577	0.810557	#6C004F	-0.164639	0.773181	#583B00	-0.214545	0.796525	#FF7FD1	-0.293255	0.82211	#15E18D	-0.142573	0.220698	#D70000	-0.149981	0.40368	#8C3CFF	-0.114276	0.816614	#00ACC7	-0.281159	0.623703	#E7A500	-0.182399	0.125562	#028800	-0.161794	0.706014	#005759
AACATTGATCGTTT-1	-0.231198	0.821024	#6C004F	-0.111918	0.78474	#583B00	-0.14	0.807787	#FF7FD1	-0.115596	0.862629	#15E18D	-0.155025	0.21851	#D70000	-0.0765281	0.424408	#8C3CFF	-0.102668	0.825664	#00ACC7	0.550725	0.719786	#E7A500	-0.121531	0.130699	#028800	-0.265006	0.664405	#005759
AACATTGATCTAGG-1	-0.153748	0.832708	#6C004F	-0.0509744	0.798101	#583B00	-0.227727	0.794534	#FF7FD1	-0.20467	0.842313	#15E18D	-0.123224	0.224097	#D70000	-0.123757	0.41108	#8C3CFF	-0.086956	0.837914	#00ACC7	-0.217391	0.631068	#E7A500	-0.160804	0.127385	#028800	-0.212071	0.685745	#005759
AACATTGATGACTG-1	-0.130301	0.836246	#6C004F	-0.0688859	0.794174	#583B00	-0.298182	0.78389	#FF7FD1	-0.191216	0.845382	#15E18D	-0.163681	0.216989	#D70000	-0.105764	0.416158	#8C3CFF	-0.0896262	0.835832	#00ACC7	-0.130435	0.641111	#E7A500	-0.100941	0.132437	#028800	-0.142636	0.713737	#005759
AACATTGATGCACA-1	-0.0819987	0.843533	#6C004F	0.0329503	0.8165	#583B00	-0.164091	0.804148	#FF7FD1	-0.148664	0.855087	#15E18D	-0.0845716	0.230888	#D70000	-0.0617585	0.428576	#8C3CFF	-0.0738684	0.848118	#00ACC7	0	0.656177	#E7A500	-0.0854014	0.133748	#028800	-0.0518272	0.750346	#005759
AACATTGATTCGGA-1	-0.193594	0.826697	#6C004F	-0.108764	0.785431	#583B00	-0.216818	0.796182	#FF7FD1	-0.0851053	0.869583	#15E18D	-0.13475	0.222072	#D70000	-0.100093	0.417758	#8C3CFF	-0.11075	0.819363	#00ACC7	-0.2	0.633077	#E7A500	-0.220101	0.122381	#028800	-0.216611	0.683914	#005759
AACCACGAACGTTG-1	0.129789	0.875483	#6C004F	0.0669708	0.823959	#583B00	-0.085	0.816097	#FF7FD1	-0.107632	0.864445	#15E18D	-0.124057	0.223951	#D70000	-0.014826	0.44182	#8C3CFF	-0.036563	0.877204	#00ACC7	-0.0608696	0.649146	#E7A500	-0.156784	0.127724	#028800	-0.105094	0.728872	#005759
AACCACGAATTTCC-1	-0.332095	0.805803	#6C004F	-0.129379	0.780912	#583B00	-0.332727	0.778671	#FF7FD1	-0.341349	0.811141	#15E18D	-0.213859	0.208173	#D70000	-0.14984	0.40372	#8C3CFF	-0.211762	0.740607	#00ACC7	-0.124638	0.641781	#E7A500	-0.172813	0.126371	#028800	-0.304651	0.648422	#005759
AACCACGAGAAGGC-1	-0.195516	0.826407	#6C004F	-0.0405542	0.800385	#583B00	-0.262727	0.789246	#FF7FD1	-0.212325	0.840568	#15E18D	-0.220293	0.207043	#D70000	-0.103592	0.416771	#8C3CFF	-0.202166	0.748089	#00ACC7	0.310145	0.691999	#E7A500	-0.206932	0.123492	#028800	-0.226135	0.680075	#005759
AACCACGAGAATAG-1	-0.160602	0.831674	#6C004F	-0.0247268	0.803855	#583B00	-0.321818	0.780319	#FF7FD1	-0.277095	0.825795	#15E18D	-0.161042	0.217453	#D70000	-0.103874	0.416691	#8C3CFF	-0.114879	0.816143	#00ACC7	0.0144928	0.657851	#E7A500	-0.168818	0.126709	#028800	-0.0724252	0.742042	#005759
AACCACGAGGTAGG-1	-0.263293	0.816182	#6C004F	-0.0840937	0.79084	#583B00	-0.0877273	0.815685	#FF7FD1	-0.115029	0.862758	#15E18D	-0.166736	0.216453	#D70000	-0.0734881	0.425266	#8C3CFF	-0.165943	0.776331	#00ACC7	0.00289855	0.656512	#E7A500	-0.283855	0.117	#028800	-0.299446	0.65052	#005759
AACCACGAGTTCGA-1	0.0443306	0.862591	#6C004F	-0.0862341	0.790371	#583B00	-0.293182	0.784645	#FF7FD1	-0.395706	0.798743	#15E18D	-0.229042	0.205506	#D70000	-0.123432	0.411172	#8C3CFF	-0.185864	0.760799	#00ACC7	-0.0985507	0.644794	#E7A500	-0.291432	0.116361	#028800	-0.348948	0.630564	#005759
AACCACGATCCCAC-1	-0.228187	0.821478	#6C004F	-0.0316548	0.802336	#583B00	0.0618182	0.838278	#FF7FD1	-0.0795897	0.870841	#15E18D	-0.0300884	0.24046	#D70000	0.0359576	0.456151	#8C3CFF	-0.0840216	0.840202	#00ACC7	0.00289855	0.656512	#E7A500	-0.106533	0.131965	#028800	-0.124031	0.721238	#005759
AACCACGATCTCGC-1	-0.0843049	0.843185	#6C004F	-0.11389	0.784307	#583B00	-0.204091	0.798105	#FF7FD1	-0.152916	0.854117	#15E18D	-0.14086	0.220999	#D70000	-0.0814019	0.423032	#8C3CFF	-0.11851	0.813313	#00ACC7	-0.211594	0.631738	#E7A500	-0.205025	0.123653	#028800	-0.213621	0.68512	#005759
AACCAGTGACTTTC-1	-0.0865471	0.842846	#6C004F	-0.210094	0.763216	#583B00	-0.353636	0.775512	#FF7FD1	-0.204748	0.842296	#15E18D	-0.132158	0.222528	#D70000	-0.14151	0.40607	#8C3CFF	-0.112322	0.818137	#00ACC7	-0.26087	0.626046	#E7A500	-0.0687798	0.135151	#028800	-0.211296	0.686057	#005759
AACCAGTGCTTGTT-1	-0.333184	0.805638	#6C004F	-0.148248	0.776775	#583B00	-0.209545	0.797281	#FF7FD1	-0.29524	0.821657	#15E18D	-0.148915	0.219584	#D70000	-0.0492672	0.432101	#8C3CFF	-0.0915879	0.834303	#00ACC7	0.0753623	0.664881	#E7A500	-0.243706	0.120389	#028800	-0.240421	0.674316	#005759
AACCAGTGGAAAGT-1	-0.262972	0.81623	#6C004F	-0.108426	0.785505	#583B00	-0.249091	0.791306	#FF7FD1	-0.159463	0.852624	#15E18D	-0.0477249	0.237362	#D70000	-0.0486112	0.432286	#8C3CFF	-0.0770711	0.845621	#00ACC7	-0.24058	0.62839	#E7A500	-0.0753511	0.134596	#028800	-0.142968	0.713603	#005759
AACCAGTGGCGAAG-1	-0.0439462	0.849273	#6C004F	-0.0145319	0.80609	#583B00	-0.0409091	0.822758	#FF7FD1	-0.083662	0.869912	#15E18D	-0.0643892	0.234434	#D70000	-0.00722256	0.443965	#8C3CFF	-0.0864152	0.838336	#00ACC7	0.165217	0.675259	#E7A500	-0.138178	0.129294	#028800	-0.12979	0.718916	#005759
AACCAGTGTACTTC-1	-0.0561819	0.847427	#6C004F	-0.0736735	0.793124	#583B00	-0.106364	0.812869	#FF7FD1	-0.0715998	0.872663	#15E18D	-0.0853585	0.23075	#D70000	-0.0589725	0.429362	#8C3CFF	-0.0662095	0.854089	#00ACC7	-0.153623	0.638433	#E7A500	-0.115578	0.131202	#028800	-0.104762	0.729006	#005759
AACCAGTGTTGACG-1	-0.0889174	0.842489	#6C004F	-0.134223	0.77985	#583B00	-0.320455	0.780525	#FF7FD1	-0.20882	0.841367	#15E18D	-0.202426	0.210182	#D70000	-0.100079	0.417762	#8C3CFF	-0.174558	0.769614	#00ACC7	-0.313043	0.62002	#E7A500	-0.21907	0.122468	#028800	-0.296678	0.651636	#005759
AACCCAGAAGTACC-1	0.0439462	0.862533	#6C004F	0.098513	0.830874	#583B00	0.0454545	0.835806	#FF7FD1	-0.0706719	0.872875	#15E18D	-0.0627691	0.234719	#D70000	-0.125506	0.410587	#8C3CFF	-0.0807725	0.842735	#00ACC7	0.292754	0.68999	#E7A500	-0.157763	0.127642	#028800	-0.177852	0.69954	#005759
AACCCAGACCCACT-1	-0.4205	0.792466	#6C004F	-0.224963	0.759956	#583B00	-0.424545	0.764799	#FF7FD1	-0.341993	0.810994	#15E18D	-0.0786465	0.231929	#D70000	-0.144324	0.405276	#8C3CFF	-0.15169	0.787443	#00ACC7	-0.350725	0.615668	#E7A500	-0.19848	0.124205	#028800	-0.295792	0.651993	#005759
AACCCAGACTGATG-1	-0.286355	0.812703	#6C004F	-0.121606	0.782616	#583B00	-0.424091	0.764867	#FF7FD1	-0.212686	0.840485	#15E18D	-0.3169	0.19007	#D70000	-0.184253	0.394009	#8C3CFF	-0.247512	0.712734	#00ACC7	-0.289855	0.622698	#E7A500	-0.294885	0.11607	#028800	-0.451606	0.589178	#005759
AACCCAGAGGTGTT-1	-0.145484	0.833955	#6C004F	-0.118227	0.783357	#583B00	-0.353636	0.775512	#FF7FD1	-0.255754	0.830663	#15E18D	-0.201592	0.210329	#D70000	-0.115998	0.41327	#8C3CFF	-0.131882	0.802887	#00ACC7	-0.344928	0.616337	#E7A500	-0.182373	0.125565	#028800	-0.222259	0.681638	#005759
AACCCAGATTCCGC-1	-0.341063	0.80445	#6C004F	-0.110229	0.78511	#583B00	-0.355455	0.775237	#FF7FD1	-0.295961	0.821492	#15E18D	-0.167384	0.216339	#D70000	-0.106589	0.415925	#8C3CFF	-0.148173	0.790186	#00ACC7	0.0550725	0.662538	#E7A500	-0.265816	0.118523	#028800	-0.251274	0.669941	#005759
AACCGATGAAGGGC-1	-0.00538117	0.855091	#6C004F	0.0539033	0.821094	#583B00	-0.0845455	0.816165	#FF7FD1	-0.125673	0.860331	#15E18D	-0.183123	0.213574	#D70000	-0.037996	0.435281	#8C3CFF	-0.108855	0.82084	#00ACC7	0.434783	0.706394	#E7A500	0.00664863	0.141517	#028800	-0.223256	0.681236	#005759
AACCGATGAGTACC-1	-0.217681	0.823063	#6C004F	-0.110172	0.785122	#583B00	-0.148182	0.806551	#FF7FD1	-0.12124	0.861342	#15E18D	-0.110216	0.226383	#D70000	-0.103916	0.416679	#8C3CFF	-0.115525	0.81564	#00ACC7	-0.156522	0.638098	#E7A500	-0.170339	0.12658	#028800	-0.202547	0.689584	#005759
AACCGATGCTATGG-1	0.0602178	0.864988	#6C004F	-0.1545	0.775404	#583B00	-0.265455	0.788834	#FF7FD1	-0.294157	0.821904	#15E18D	-0.155765	0.21838	#D70000	-0.107668	0.41562	#8C3CFF	-0.115906	0.815342	#00ACC7	-0.246377	0.62772	#E7A500	-0.134132	0.129636	#028800	-0.23577	0.676191	#005759
AACCGATGGAACCT-1	-0.567457	0.770295	#6C004F	-0.0803763	0.791655	#583B00	-0.135909	0.808405	#FF7FD1	-0.29676	0.82131	#15E18D	-0.285146	0.195649	#D70000	-0.145904	0.40483	#8C3CFF	-0.217744	0.735943	#00ACC7	-0.446377	0.60462	#E7A500	-0.202938	0.123829	#028800	-0.263123	0.665164	#005759
AACCGATGGACAAA-1	-0.177386	0.829142	#6C004F	-0.278867	0.748138	#583B00	-0.35	0.776061	#FF7FD1	-0.300961	0.820352	#15E18D	-0.164699	0.21681	#D70000	-0.0765563	0.4244	#8C3CFF	-0.103749	0.824821	#00ACC7	-0.295652	0.622029	#E7A500	-0.177323	0.125991	#028800	-0.190255	0.69454	#005759
AACCGATGGACGAG-1	-0.216464	0.823247	#6C004F	-0.0706883	0.793779	#583B00	-0.184545	0.801058	#FF7FD1	-0.152659	0.854176	#15E18D	-0.0521687	0.236581	#D70000	-0.0767961	0.424332	#8C3CFF	-0.0738684	0.848118	#00ACC7	-0.249275	0.627385	#E7A500	-0.156784	0.127724	#028800	-0.138317	0.715478	#005759
AACCGATGGATACC-1	0.111851	0.872777	#6C004F	0.0648305	0.823489	#583B00	-0.139091	0.807925	#FF7FD1	-0.0138663	0.885831	#15E18D	-0.0643429	0.234442	#D70000	-0.0598965	0.429101	#8C3CFF	-0.0765807	0.846003	#00ACC7	0.0927536	0.66689	#E7A500	-0.115578	0.131202	#028800	-0.137099	0.715969	#005759
AACCGATGGGCGAA-1	0.0809737	0.868119	#6C004F	-0.0965979	0.788098	#583B00	-0.075	0.817607	#FF7FD1	-0.162272	0.851983	#15E18D	-0.156645	0.218225	#D70000	-0.0372413	0.435494	#8C3CFF	-0.107539	0.821866	#00ACC7	-0.176812	0.635755	#E7A500	-0.163819	0.12713	#028800	-0.183167	0.697397	#005759
AACCGATGTAGAAG-1	-0.139846	0.834806	#6C004F	-0.157655	0.774713	#583B00	-0.381364	0.771323	#FF7FD1	-0.200753	0.843207	#15E18D	-0.175161	0.214972	#D70000	-0.151787	0.40317	#8C3CFF	-0.101796	0.826344	#00ACC7	-0.0492754	0.650485	#E7A500	-0.136632	0.129425	#028800	-0.209302	0.686861	#005759
AACCGCCTCTAGCA-1	-0.543049	0.773978	#6C004F	-0.330742	0.736765	#583B00	-0.359545	0.774619	#FF7FD1	-0.559705	0.761339	#15E18D	-0.422488	0.171519	#D70000	-0.154022	0.402539	#8C3CFF	-0.219613	0.734486	#00ACC7	-0.437681	0.605624	#E7A500	-0.375802	0.109241	#028800	-0.537209	0.554668	#005759
AACCGCCTGCAAGG-1	-0.226778	0.821691	#6C004F	0.0139687	0.812339	#583B00	-0.190909	0.800096	#FF7FD1	-0.276528	0.825925	#15E18D	-0.245614	0.202594	#D70000	-0.101885	0.417252	#8C3CFF	-0.132159	0.802671	#00ACC7	-0.0637681	0.648812	#E7A500	-0.186857	0.125186	#028800	-0.316722	0.643556	#005759
AACCGCCTGTGAGG-1	-0.210442	0.824155	#6C004F	-0.192971	0.76697	#583B00	-0.218636	0.795907	#FF7FD1	-0.310678	0.818136	#15E18D	-0.147989	0.219746	#D70000	-0.109474	0.415111	#8C3CFF	-0.143821	0.793578	#00ACC7	-0.214493	0.631403	#E7A500	-0.254271	0.119497	#028800	-0.290144	0.65427	#005759
AACCGCCTTGATGC-1	-0.160987	0.831616	#6C004F	-0.0358229	0.801423	#583B00	0.0118182	0.830724	#FF7FD1	-0.048893	0.877842	#15E18D	-0.110031	0.226415	#D70000	-0.07863	0.423815	#8C3CFF	-0.0651319	0.85493	#00ACC7	-0.0347826	0.652159	#E7A500	-0.127612	0.130186	#028800	-0.0697674	0.743114	#005759
AACCGCCTTGCCCT-1	-0.647534	0.758215	#6C004F	-0.355244	0.731394	#583B00	-0.420909	0.765348	#FF7FD1	-0.428671	0.791225	#15E18D	-0.249965	0.20183	#D70000	-0.134732	0.407983	#8C3CFF	-0.216432	0.736966	#00ACC7	-0.371014	0.613324	#E7A500	-0.196418	0.124379	#028800	-0.439535	0.594044	#005759
AACCTACTCAGCTA-1	-0.134657	0.835588	#6C004F	-0.0475386	0.798854	#583B00	-0.115	0.811564	#FF7FD1	-0.095286	0.867261	#15E18D	-0.0459658	0.237671	#D70000	-0.0739819	0.425126	#8C3CFF	-0.0512227	0.865774	#00ACC7	-0.202899	0.632742	#E7A500	-0.142714	0.128912	#028800	-0.146733	0.712085	#005759
AACCTACTCTTGTT-1	-0.285074	0.812896	#6C004F	-0.145263	0.777429	#583B00	-0.388182	0.770293	#FF7FD1	-0.426944	0.791619	#15E18D	-0.257881	0.200439	#D70000	-0.162903	0.400033	#8C3CFF	-0.172776	0.771003	#00ACC7	-0.376812	0.612655	#E7A500	-0.154181	0.127944	#028800	-0.336323	0.635653	#005759
AACCTACTGAGACG-1	-0.155029	0.832515	#6C004F	-0.138391	0.778936	#583B00	-0.298636	0.783821	#FF7FD1	-0.293693	0.82201	#15E18D	-0.166505	0.216493	#D70000	-0.0427147	0.43395	#8C3CFF	-0.148714	0.789764	#00ACC7	-0.0376812	0.651825	#E7A500	-0.170803	0.126541	#028800	-0.256589	0.667798	#005759
AACCTACTGCCTTC-1	-0.25868	0.816878	#6C004F	-0.122677	0.782381	#583B00	-0.550909	0.745708	#FF7FD1	-0.334261	0.812757	#15E18D	-0.0465676	0.237565	#D70000	-0.115829	0.413317	#8C3CFF	-0.0414836	0.873367	#00ACC7	-0.278261	0.624037	#E7A500	0.0901946	0.148567	#028800	-0.0724252	0.742042	#005759
AACCTACTGGAGTG-1	-0.419923	0.792553	#6C004F	-0.220964	0.760833	#583B00	-0.412727	0.766584	#FF7FD1	-0.336555	0.812234	#15E18D	-0.12776	0.2233	#D70000	-0.156548	0.401827	#8C3CFF	-0.0977128	0.829527	#00ACC7	-0.188406	0.634416	#E7A500	-0.140162	0.129127	#028800	-0.232226	0.67762	#005759
AACCTTACAAAACG-1	-0.158937	0.831926	#6C004F	-0.0331756	0.802003	#583B00	-0.0913636	0.815135	#FF7FD1	-0.207273	0.84172	#15E18D	-0.153451	0.218787	#D70000	-0.105609	0.416201	#8C3CFF	-0.122655	0.810081	#00ACC7	-0.295652	0.622029	#E7A500	-0.270326	0.118142	#028800	-0.282946	0.657172	#005759
AACCTTACAGCGGA-1	-0.275529	0.814336	#6C004F	-0.275487	0.748879	#583B00	-0.294545	0.784439	#FF7FD1	-0.379649	0.802405	#15E18D	-0.178864	0.214322	#D70000	-0.186439	0.393391	#8C3CFF	-0.149422	0.789212	#00ACC7	-0.46087	0.602946	#E7A500	-0.281381	0.117209	#028800	-0.29701	0.651502	#005759
AACCTTACAGTCAC-1	-0.261691	0.816424	#6C004F	-0.106737	0.785876	#583B00	-0.674091	0.727098	#FF7FD1	-0.509343	0.772826	#15E18D	-0.352034	0.183897	#D70000	-0.193761	0.391325	#8C3CFF	-0.272053	0.693601	#00ACC7	-0.330435	0.618011	#E7A500	-0.397475	0.107412	#028800	-0.421373	0.601366	#005759
AACCTTACCCTAAG-1	0.00211403	0.856222	#6C004F	-0.0535091	0.797545	#583B00	-0.0677273	0.818706	#FF7FD1	-0.0590737	0.87552	#15E18D	-0.044068	0.238004	#D70000	-0.0618291	0.428556	#8C3CFF	-0.0589865	0.859721	#00ACC7	0.0492754	0.661868	#E7A500	0.00507667	0.141384	#028800	-0.0905869	0.73472	#005759
AACCTTACGAGGCA-1	-0.268161	0.815448	#6C004F	-0.279599	0.747978	#583B00	-0.292727	0.784714	#FF7FD1	-0.201835	0.84296	#15E18D	-0.166412	0.216509	#D70000	-0.157443	0.401574	#8C3CFF	-0.122756	0.810002	#00ACC7	-0.426087	0.606964	#E7A500	-0.22059	0.122339	#028800	-0.203765	0.689093	#005759
AACCTTACGTCACA-1-1	-0.132607	0.835898	#6C004F	0.0723217	0.825132	#583B00	-0.00409091	0.82832	#FF7FD1	-0.0050259	0.887847	#15E18D	-0.127899	0.223276	#D70000	-0.155483	0.402127	#8C3CFF	-0.125908	0.807544	#00ACC7	0.26087	0.686307	#E7A500	-0.122536	0.130614	#028800	-0.188815	0.69512	#005759
AACCTTACTAGCGT-1	-0.107816	0.839638	#6C004F	-0.0887124	0.789827	#583B00	-0.116818	0.81129	#FF7FD1	-0.220006	0.838816	#15E18D	-0.0855437	0.230717	#D70000	-0.1406	0.406327	#8C3CFF	-0.116284	0.815048	#00ACC7	-0.292754	0.622364	#E7A500	-0.130627	0.129932	#028800	-0.105205	0.728827	#005759
AACCTTACTGGAGG-1	-0.39148	0.796844	#6C004F	-0.276614	0.748632	#583B00	-0.526364	0.749416	#FF7FD1	-0.398902	0.798014	#15E18D	-0.184095	0.213403	#D70000	-0.235276	0.37961	#8C3CFF	-0.189985	0.757586	#00ACC7	-0.272464	0.624707	#E7A500	-0.272336	0.117973	#028800	-0.259911	0.666458	#005759
AACCTTACTGTTCT-1	-0.153171	0.832795	#6C004F	0.144137	0.840876	#583B00	-0.140455	0.807719	#FF7FD1	0.0525014	0.900968	#15E18D	-0.0698051	0.233482	#D70000	0.0181622	0.451129	#8C3CFF	-0.0553056	0.862591	#00ACC7	0.373913	0.699364	#E7A500	-0.0582141	0.136043	#028800	-0.109745	0.726997	#005759
AACCTTACTTGTCT-1	-0.0584881	0.847079	#6C004F	-0.166329	0.772811	#583B00	-0.295909	0.784233	#FF7FD1	-0.234439	0.835524	#15E18D	-0.163588	0.217006	#D70000	-0.0936676	0.419571	#8C3CFF	-0.0520946	0.865094	#00ACC7	-0.318841	0.619351	#E7A500	-0.142714	0.128912	#028800	-0.181838	0.697933	#005759
AACCTTTGAGAATG-1	-0.0994234	0.840904	#6C004F	-0.044835	0.799447	#583B00	-0.164091	0.804148	#FF7FD1	-0.183329	0.847181	#15E18D	-0.157524	0.218071	#D70000	-0.109615	0.415071	#8C3CFF	-0.108952	0.820765	#00ACC7	-0.315942	0.619685	#E7A500	-0.164824	0.127046	#028800	-0.138206	0.715523	#005759
AACCTTTGAGCGGA-1	-0.0596413	0.846905	#6C004F	-0.0602681	0.796063	#583B00	-0.283636	0.786087	#FF7FD1	-0.176345	0.848774	#15E18D	-0.144286	0.220397	#D70000	-0.0617444	0.42858	#8C3CFF	-0.0850025	0.839437	#00ACC7	-0.205797	0.632407	#E7A500	-0.139183	0.12921	#028800	-0.102436	0.729943	#005759
AACCTTTGAGCGTT-1	-0.244587	0.819004	#6C004F	-0.12048	0.782863	#583B00	-0.324545	0.779907	#FF7FD1	-0.324751	0.814926	#15E18D	-0.160209	0.217599	#D70000	-0.111407	0.414565	#8C3CFF	-0.0869642	0.837908	#00ACC7	-0.104348	0.644125	#E7A500	-0.242211	0.120515	#028800	-0.27165	0.661726	#005759
AACCTTTGAGCTAC-1	0.0340807	0.861045	#6C004F	0.392982	0.895432	#583B00	0.352727	0.882228	#FF7FD1	0.428284	0.986674	#15E18D	-0.114614	0.22561	#D70000	-0.15958	0.400971	#8C3CFF	-0.182312	0.763568	#00ACC7	0.913043	0.761634	#E7A500	-0.328514	0.113232	#028800	-0.160133	0.706683	#005759
AACCTTTGAGGGTG-1	-0.25868	0.816878	#6C004F	-0.149093	0.77659	#583B00	-0.352273	0.775718	#FF7FD1	-0.300781	0.820393	#15E18D	-0.167338	0.216347	#D70000	-0.165858	0.399199	#8C3CFF	-0.149795	0.788921	#00ACC7	-0.171014	0.636425	#E7A500	-0.253241	0.119584	#028800	-0.309302	0.646547	#005759
AACCTTTGCTTAGG-1	-0.0400384	0.849863	#6C004F	-0.268841	0.750336	#583B00	-0.272727	0.787735	#FF7FD1	-0.195675	0.844365	#15E18D	-0.110124	0.226399	#D70000	-0.10022	0.417722	#8C3CFF	-0.0983626	0.829021	#00ACC7	-0.0637681	0.648812	#E7A500	-0.179899	0.125773	#028800	-0.18948	0.694852	#005759
AACCTTTGGCTGAT-1	-0.145932	0.833887	#6C004F	-0.0269798	0.803361	#583B00	-0.2	0.798723	#FF7FD1	-0.179154	0.848133	#15E18D	-0.105726	0.227171	#D70000	-0.0973917	0.41852	#8C3CFF	-0.100048	0.827707	#00ACC7	-0.191304	0.634081	#E7A500	-0.124597	0.13044	#028800	-0.235548	0.67628	#005759
AACCTTTGGTTACG-1	-0.254132	0.817564	#6C004F	-0.253577	0.753683	#583B00	-0.45	0.760953	#FF7FD1	-0.353617	0.808343	#15E18D	-0.195343	0.211426	#D70000	-0.141439	0.40609	#8C3CFF	-0.106135	0.822961	#00ACC7	-0.437681	0.605624	#E7A500	-0.233655	0.121237	#028800	-0.257032	0.667619	#005759
AACGCAACCCTTCG-1	-0.237412	0.820087	#6C004F	-0.16999	0.772008	#583B00	-0.186818	0.800714	#FF7FD1	-0.305936	0.819217	#15E18D	-0.180669	0.214005	#D70000	-0.176932	0.396075	#8C3CFF	-0.199928	0.749834	#00ACC7	-0.275362	0.624372	#E7A500	-0.292952	0.116233	#028800	-0.323477	0.640832	#005759
AACGCAACCTGTAG-1	0.0814862	0.868196	#6C004F	0.0504675	0.820341	#583B00	-0.000909091	0.828801	#FF7FD1	0.0146653	0.892338	#15E18D	-0.198815	0.210817	#D70000	0.0257938	0.453282	#8C3CFF	-0.0964173	0.830537	#00ACC7	0.408696	0.703381	#E7A500	-0.127587	0.130188	#028800	-0.160133	0.706683	#005759
AACGCAACGAGCTT-1	-0.217617	0.823073	#6C004F	-0.0887124	0.789827	#583B00	-0.167727	0.803598	#FF7FD1	-0.220006	0.838816	#15E18D	-0.116188	0.225333	#D70000	-0.0635642	0.428066	#8C3CFF	-0.0808774	0.842653	#00ACC7	-0.257971	0.626381	#E7A500	-0.0949362	0.132944	#028800	-0.125692	0.720568	#005759
AACGCAACGGAACG-1	-0.0634849	0.846326	#6C004F	-0.0573955	0.796693	#583B00	-0.265455	0.788834	#FF7FD1	-0.167272	0.850843	#15E18D	-0.0950794	0.229042	#D70000	-0.0533016	0.430962	#8C3CFF	-0.0775071	0.845281	#00ACC7	-0.257971	0.626381	#E7A500	-0.149749	0.128318	#028800	-0.124695	0.72097	#005759
AACGCAACTAGTCG-1	0.251826	0.893894	#6C004F	0.335361	0.8828	#583B00	0.229545	0.863618	#FF7FD1	0.139024	0.920701	#15E18D	-0.0189788	0.242412	#D70000	0.0943729	0.472635	#8C3CFF	-0.088708	0.836548	#00ACC7	0.281159	0.688651	#E7A500	-0.0597088	0.135917	#028800	-0.0885936	0.735524	#005759
AACGCAACTGCCTC-1	-0.0584241	0.847089	#6C004F	0.143742	0.84079	#583B00	-0.0645455	0.819187	#FF7FD1	-0.082399	0.8702	#15E18D	-0.0442068	0.23798	#D70000	-0.0467491	0.432811	#8C3CFF	-0.054589	0.863149	#00ACC7	0.0202899	0.65852	#E7A500	-0.120603	0.130778	#028800	-0.0857143	0.736685	#005759
AACGCATGCACTCC-1	-0.384689	0.797868	#6C004F	-0.0707446	0.793766	#583B00	-0.484091	0.755803	#FF7FD1	-0.283899	0.824243	#15E18D	-0.103273	0.227602	#D70000	-0.149882	0.403708	#8C3CFF	-0.0873498	0.837607	#00ACC7	-0.278261	0.624037	#E7A500	-0.155212	0.127857	#028800	-0.171318	0.702174	#005759
AACGCATGCCCAAA-1	-0.0141576	0.853767	#6C004F	0.117157	0.834961	#583B00	-0.0663636	0.818912	#FF7FD1	-0.046728	0.878336	#15E18D	-0.0493913	0.237069	#D70000	-0.0082735	0.443669	#8C3CFF	-0.0420422	0.872932	#00ACC7	-0.0405797	0.65149	#E7A500	-0.0688313	0.135147	#028800	-0.109856	0.726952	#005759
AACGCATGGCTGTA-1	0.143113	0.877493	#6C004F	-0.0458488	0.799225	#583B00	-0.148182	0.806551	#FF7FD1	-0.0898219	0.868507	#15E18D	-0.143452	0.220543	#D70000	-0.0766974	0.42436	#8C3CFF	-0.104231	0.824445	#00ACC7	-0.194203	0.633746	#E7A500	-0.182399	0.125562	#028800	-0.168549	0.70329	#005759
AACGCATGGGGACA-1	-0.0881486	0.842605	#6C004F	0.0162217	0.812833	#583B00	-0.127727	0.809642	#FF7FD1	-0.0702338	0.872975	#15E18D	-0.0933204	0.229351	#D70000	-0.0542397	0.430697	#8C3CFF	-0.0341735	0.879067	#00ACC7	-0.0666667	0.648477	#E7A500	-0.0426749	0.137354	#028800	-0.0551495	0.749007	#005759
AACGCATGTACGAC-1	-0.047918	0.848674	#6C004F	0.0341895	0.816772	#583B00	-0.0609091	0.819736	#FF7FD1	-0.02165	0.884056	#15E18D	-0.139101	0.221308	#D70000	-0.0634936	0.428086	#8C3CFF	-0.0946776	0.831894	#00ACC7	0.101449	0.667894	#E7A500	-0.100451	0.132478	#028800	-0.199003	0.691013	#005759
AACGCATGTGTTCT-1	-0.271044	0.815013	#6C004F	-0.159288	0.774354	#583B00	-0.374091	0.772421	#FF7FD1	-0.362947	0.806215	#15E18D	-0.165718	0.216631	#D70000	-0.185431	0.393676	#8C3CFF	-0.153606	0.78595	#00ACC7	-0.188406	0.634416	#E7A500	-0.298982	0.115724	#028800	-0.353599	0.628689	#005759
AACGCCCTACCGAT-1-1	-0.238501	0.819922	#6C004F	0.0364425	0.817266	#583B00	-0.118636	0.811015	#FF7FD1	-0.199283	0.843542	#15E18D	-0.198121	0.210939	#D70000	-0.147921	0.404261	#8C3CFF	-0.123356	0.809535	#00ACC7	0.168116	0.675594	#E7A500	-0.163252	0.127178	#028800	-0.232226	0.67762	#005759
AACGCCCTCATTTC-1	-0.215503	0.823392	#6C004F	0.000563253	0.8094	#583B00	-0.108182	0.812594	#FF7FD1	-0.17351	0.84942	#15E18D	-0.247188	0.202318	#D70000	-0.113198	0.41406	#8C3CFF	-0.102286	0.825962	#00ACC7	0.0985507	0.667559	#E7A500	-0.177838	0.125947	#028800	-0.229014	0.678914	#005759
AACGCCCTCCTTGC-1	-0.011467	0.854173	#6C004F	0.109102	0.833195	#583B00	-0.168636	0.803461	#FF7FD1	-0.00894353	0.886954	#15E18D	-0.115632	0.225431	#D70000	-0.0417625	0.434218	#8C3CFF	-0.1081	0.821428	#00ACC7	-0.286957	0.623033	#E7A500	-0.190414	0.124886	#028800	-0.133776	0.717309	#005759
AACGCCCTGCGATT-1	-0.311275	0.808943	#6C004F	-0.0688859	0.794174	#583B00	-0.0981818	0.814105	#FF7FD1	-0.304776	0.819482	#15E18D	-0.0935518	0.22931	#D70000	-0.0634654	0.428094	#8C3CFF	-0.0864779	0.838287	#00ACC7	-0.00289855	0.655842	#E7A500	-0.183378	0.12548	#028800	-0.256257	0.667932	#005759
AACGCCCTTGAAGA-1	0.0775785	0.867607	#6C004F	0.0156021	0.812697	#583B00	-0.100909	0.813693	#FF7FD1	-0.122323	0.861095	#15E18D	-0.120724	0.224536	#D70000	-0.101059	0.417485	#8C3CFF	-0.0833296	0.840741	#00ACC7	-0.130435	0.641111	#E7A500	-0.126092	0.130314	#028800	-0.155814	0.708424	#005759
AACGGTACCCTTAT-1	-0.178924	0.82891	#6C004F	-0.138729	0.778862	#583B00	-0.250909	0.791031	#FF7FD1	-0.223099	0.83811	#15E18D	-0.162709	0.21716	#D70000	-0.0824246	0.422744	#8C3CFF	-0.104336	0.824363	#00ACC7	-0.17971	0.63542	#E7A500	-0.0783662	0.134342	#028800	-0.166002	0.704317	#005759
AACGGTACGGTACT-1	-0.187444	0.827625	#6C004F	-0.191393	0.767316	#583B00	-0.32	0.780593	#FF7FD1	-0.244053	0.833331	#15E18D	-0.217285	0.207572	#D70000	-0.147096	0.404494	#8C3CFF	-0.104613	0.824148	#00ACC7	-0.292754	0.622364	#E7A500	-0.23064	0.121491	#028800	-0.261462	0.665833	#005759
AACGGTACGTAAAG-1	-0.024984	0.852134	#6C004F	-0.115073	0.784048	#583B00	0.00727273	0.830037	#FF7FD1	-0.137839	0.857556	#15E18D	-0.123362	0.224073	#D70000	-0.0973071	0.418544	#8C3CFF	-0.1328	0.802171	#00ACC7	0.257971	0.685973	#E7A500	-0.257286	0.119243	#028800	-0.232115	0.677664	#005759
AACGGTACGTACAC-1	-0.291672	0.811901	#6C004F	-0.143066	0.777911	#583B00	-0.382727	0.771117	#FF7FD1	-0.263022	0.829005	#15E18D	-0.141832	0.220828	#D70000	-0.132983	0.408477	#8C3CFF	-0.15968	0.781214	#00ACC7	-0.298551	0.621694	#E7A500	-0.194949	0.124503	#028800	-0.216944	0.683781	#005759
AACGGTACTCACCC-1	-0.397566	0.795925	#6C004F	-0.174665	0.770983	#583B00	-0.215	0.796457	#FF7FD1	-0.230521	0.836418	#15E18D	-0.177846	0.214501	#D70000	-0.0906417	0.420425	#8C3CFF	-0.117818	0.813852	#00ACC7	0.00869565	0.657181	#E7A500	-0.11148	0.131547	#028800	-0.237652	0.675432	#005759
AACGGTACTCAGGT-1	-0.169891	0.830273	#6C004F	-0.139856	0.778615	#583B00	-0.108182	0.812594	#FF7FD1	-0.147762	0.855293	#15E18D	-0.0598528	0.235231	#D70000	-0.0656096	0.427489	#8C3CFF	-0.0664234	0.853923	#00ACC7	-0.0608696	0.649146	#E7A500	-0.0758665	0.134553	#028800	-0.13887	0.715255	#005759
AACGGTACTGAGCT-1	0.0536195	0.863992	#6C004F	-0.0103639	0.807004	#583B00	-0.0954545	0.814517	#FF7FD1	-0.0592541	0.875479	#15E18D	-0.0493913	0.237069	#D70000	-0.0533581	0.430946	#8C3CFF	-0.0495376	0.867088	#00ACC7	-0.0550725	0.649816	#E7A500	-0.124623	0.130438	#028800	-0.0836102	0.737533	#005759
AACGGTTGAAGGCG-1	-0.103972	0.840218	#6C004F	-0.179678	0.769884	#583B00	-0.325	0.779838	#FF7FD1	-0.187041	0.846334	#15E18D	-0.0962366	0.228839	#D70000	-0.182758	0.39443	#8C3CFF	-0.12232	0.810342	#00ACC7	-0.0869565	0.646133	#E7A500	-0.131117	0.12989	#028800	-0.228461	0.679137	#005759
AACGGTTGAAGTAG-1	-0.0435618	0.849331	#6C004F	-0.150107	0.776367	#583B00	-0.341364	0.777366	#FF7FD1	-0.206552	0.841884	#15E18D	-0.117345	0.22513	#D70000	-0.134816	0.407959	#8C3CFF	-0.157563	0.782864	#00ACC7	-0.237681	0.628724	#E7A500	-0.257776	0.119201	#028800	-0.290255	0.654226	#005759
AACGGTTGACCAGT-1	-0.224343	0.822058	#6C004F	-0.22609	0.759709	#583B00	-0.300909	0.783478	#FF7FD1	-0.273925	0.826518	#15E18D	-0.0978105	0.228562	#D70000	-0.118982	0.412428	#8C3CFF	-0.0845162	0.839816	#00ACC7	-0.365217	0.613994	#E7A500	-0.186935	0.12518	#028800	-0.196013	0.692218	#005759
AACGGTTGCACAAC-1	-0.4246	0.791847	#6C004F	-0.239045	0.756869	#583B00	-0.380455	0.77146	#FF7FD1	-0.327998	0.814186	#15E18D	-0.200805	0.210467	#D70000	-0.132813	0.408524	#8C3CFF	-0.146764	0.791284	#00ACC7	-0.281159	0.623703	#E7A500	-0.22961	0.121578	#028800	-0.291584	0.65369	#005759
AACGGTTGCATTTC-1	-0.362972	0.801144	#6C004F	-0.0832488	0.791025	#583B00	-0.122273	0.810466	#FF7FD1	-0.409598	0.795575	#15E18D	-0.120122	0.224642	#D70000	-0.0453879	0.433195	#8C3CFF	-0.188199	0.758979	#00ACC7	0.0985507	0.667559	#E7A500	-0.270816	0.118101	#028800	-0.24186	0.673735	#005759
AACGGTTGGACGGA-1	-0.339334	0.80471	#6C004F	-0.0913597	0.789247	#583B00	-0.278182	0.786911	#FF7FD1	-0.36586	0.80555	#15E18D	-0.198908	0.2108	#D70000	-0.152668	0.402922	#8C3CFF	-0.138397	0.797808	#00ACC7	-0.301449	0.621359	#E7A500	-0.22912	0.12162	#028800	-0.263123	0.665164	#005759
AACGGTTGGGCAAG-1	0.142473	0.877397	#6C004F	0.0199955	0.81366	#583B00	-0.0909091	0.815204	#FF7FD1	-0.251656	0.831597	#15E18D	-0.13762	0.221568	#D70000	-0.119722	0.412219	#8C3CFF	-0.142744	0.794418	#00ACC7	-0.211594	0.631738	#E7A500	-0.186883	0.125184	#028800	-0.253267	0.669137	#005759
AACGGTTGTGGTCA-1	0.1	0.870989	#6C004F	-0.039991	0.800509	#583B00	-0.249091	0.791306	#FF7FD1	-0.194309	0.844677	#15E18D	-0.168079	0.216217	#D70000	-0.0860359	0.421725	#8C3CFF	-0.0818583	0.841889	#00ACC7	-0.0521739	0.650151	#E7A500	-0.145703	0.128659	#028800	-0.254928	0.668467	#005759
AACGTCGAAAGCAA-1	-0.133696	0.835733	#6C004F	-0.107356	0.78574	#583B00	-0.105	0.813075	#FF7FD1	-0.238047	0.834701	#15E18D	-0.155997	0.218339	#D70000	-0.0624427	0.428383	#8C3CFF	-0.105598	0.82338	#00ACC7	0.13913	0.672246	#E7A500	-0.22309	0.122128	#028800	-0.259025	0.666815	#005759
AACGTCGAATACCG-1	0.0220372	0.859228	#6C004F	0.0109834	0.811684	#583B00	-0.252727	0.790757	#FF7FD1	-0.318926	0.816255	#15E18D	-0.225293	0.206165	#D70000	-0.107541	0.415656	#8C3CFF	-0.170923	0.772448	#00ACC7	-0.156522	0.638098	#E7A500	-0.259786	0.119032	#028800	-0.302326	0.649359	#005759
AACGTCGACTCTCG-1	-0.0461883	0.848935	#6C004F	0.0750817	0.825737	#583B00	-0.0859091	0.815959	#FF7FD1	-0.0880951	0.868901	#15E18D	-0.122483	0.224227	#D70000	-0.0352946	0.436044	#8C3CFF	-0.0821893	0.84163	#00ACC7	0.0405797	0.660864	#E7A500	-0.150213	0.128279	#028800	-0.139867	0.714853	#005759
AACGTCGACTTCCG-1	-0.0501602	0.848336	#6C004F	-0.105047	0.786246	#583B00	-0.336364	0.778121	#FF7FD1	-0.122503	0.861054	#15E18D	-0.107578	0.226846	#D70000	-0.107654	0.415624	#8C3CFF	-0.0768654	0.845781	#00ACC7	-0.0724638	0.647807	#E7A500	-0.191444	0.124799	#028800	-0.187265	0.695745	#005759
AACGTCGAGGAGTG-1	-0.139846	0.834806	#6C004F	-0.217247	0.761648	#583B00	-0.423182	0.765005	#FF7FD1	-0.347174	0.809812	#15E18D	-0.178586	0.214371	#D70000	-0.110497	0.414822	#8C3CFF	-0.11721	0.814326	#00ACC7	-0.272464	0.624707	#E7A500	-0.142172	0.128957	#028800	-0.211406	0.686013	#005759
AACGTCGATTTCTG-1	-1.16073	0.680793	#6C004F	-1.03075	0.583297	#583B00	-1.31227	0.630683	#FF7FD1	-0.901621	0.683357	#15E18D	-0.42832	0.170494	#D70000	-0.426879	0.325541	#8C3CFF	-0.16981	0.773316	#00ACC7	-1.07826	0.531637	#E7A500	-0.525474	0.0966098	#028800	-0.454264	0.588107	#005759
AACGTGTGATGCCA-1	-0.0477899	0.848693	#6C004F	-0.0486651	0.798607	#583B00	-0.164545	0.804079	#FF7FD1	-0.119256	0.861794	#15E18D	-0.0511966	0.236752	#D70000	-0.0862475	0.421665	#8C3CFF	-0.0562197	0.861878	#00ACC7	0.0666667	0.663877	#E7A500	-0.118593	0.130947	#028800	-0.099557	0.731104	#005759
AACGTGTGCCACCT-1	-0.237796	0.820029	#6C004F	-0.105159	0.786221	#583B00	-0.237273	0.793092	#FF7FD1	-0.0259285	0.88308	#15E18D	-0.14785	0.219771	#D70000	-0.0616739	0.4286	#8C3CFF	-0.0795778	0.843667	#00ACC7	0.0521739	0.662203	#E7A500	-0.126092	0.130314	#028800	-0.0816168	0.738337	#005759
AACGTGTGGACAGG-1	-0.194106	0.82662	#6C004F	-0.0439901	0.799632	#583B00	0.02	0.83196	#FF7FD1	-0.150107	0.854758	#15E18D	-0.125908	0.223626	#D70000	0.0511222	0.46043	#8C3CFF	-0.0959772	0.83088	#00ACC7	-0.0956522	0.645129	#E7A500	-0.137663	0.129338	#028800	-0.155039	0.708737	#005759
AACGTTCTACGTAC-1	-0.128571	0.836506	#6C004F	-0.0984567	0.787691	#583B00	-0.233636	0.793641	#FF7FD1	-0.339545	0.811552	#15E18D	-0.152294	0.21899	#D70000	-0.0644317	0.427821	#8C3CFF	-0.0895717	0.835875	#00ACC7	-0.313043	0.62002	#E7A500	-0.155238	0.127855	#028800	-0.243522	0.673066	#005759
AACGTTCTCCACAA-1-1	-0.640871	0.75922	#6C004F	-0.351414	0.732233	#583B00	-0.552727	0.745433	#FF7FD1	-0.336787	0.812181	#15E18D	-0.185159	0.213216	#D70000	-0.252987	0.374612	#8C3CFF	-0.130968	0.803599	#00ACC7	-0.208696	0.632072	#E7A500	-0.240124	0.120691	#028800	-0.271318	0.66186	#005759
AACGTTCTCGACTA-1	-0.105125	0.840044	#6C004F	-0.176693	0.770539	#583B00	-0.163636	0.804216	#FF7FD1	-0.250934	0.831762	#15E18D	-0.184882	0.213264	#D70000	-0.0943799	0.41937	#8C3CFF	-0.134976	0.800475	#00ACC7	-0.457971	0.603281	#E7A500	-0.261796	0.118862	#028800	-0.248726	0.670967	#005759
AACGTTCTCTGTAG-1	-0.131903	0.836004	#6C004F	-0.12217	0.782492	#583B00	-0.127727	0.809642	#FF7FD1	-0.201577	0.843019	#15E18D	-0.028422	0.240753	#D70000	-0.110567	0.414802	#8C3CFF	-0.102815	0.82555	#00ACC7	-0.315942	0.619685	#E7A500	-0.119572	0.130865	#028800	-0.164452	0.704942	#005759
AACGTTCTGTTGTG-1	-0.341512	0.804382	#6C004F	-0.20739	0.763809	#583B00	-0.293182	0.784645	#FF7FD1	-0.207376	0.841696	#15E18D	-0.143545	0.220527	#D70000	-0.106674	0.415901	#8C3CFF	-0.113793	0.81699	#00ACC7	-0.356522	0.614998	#E7A500	-0.109986	0.131674	#028800	-0.209856	0.686638	#005759
AACGTTCTTGCGTA-1	-0.0634849	0.846326	#6C004F	-0.000506928	0.809165	#583B00	-0.107273	0.812732	#FF7FD1	-0.0725019	0.872458	#15E18D	-0.0924409	0.229506	#D70000	-0.0589302	0.429374	#8C3CFF	-0.0935251	0.832792	#00ACC7	-0.17971	0.63542	#E7A500	-0.147739	0.128488	#028800	-0.176966	0.699897	#005759
AACGTTCTTTTGTC-1	-0.248495	0.818415	#6C004F	-0.238256	0.757042	#583B00	-0.312727	0.781692	#FF7FD1	-0.171525	0.849873	#15E18D	-0.168125	0.216209	#D70000	-0.107626	0.415632	#8C3CFF	-0.146588	0.791421	#00ACC7	-0.443478	0.604955	#E7A500	-0.179384	0.125817	#028800	-0.235437	0.676325	#005759
AACTACCTACTAGC-1	-0.245163	0.818917	#6C004F	-0.215557	0.762018	#583B00	-0.211364	0.797006	#FF7FD1	-0.323204	0.815279	#15E18D	-0.147109	0.219901	#D70000	-0.132044	0.408741	#8C3CFF	-0.129489	0.804753	#00ACC7	-0.298551	0.621694	#E7A500	-0.265327	0.118564	#028800	-0.254817	0.668512	#005759
AACTACCTAGAATG-1	-0.325304	0.806827	#6C004F	-0.206263	0.764056	#583B00	-0.301818	0.78334	#FF7FD1	-0.354519	0.808137	#15E18D	-0.117252	0.225146	#D70000	-0.161153	0.400527	#8C3CFF	-0.159785	0.781132	#00ACC7	-0.168116	0.636759	#E7A500	-0.135627	0.12951	#028800	-0.316944	0.643466	#005759
AACTACCTCCAAGT-1	-0.294491	0.811476	#6C004F	-0.119353	0.78311	#583B00	-0.433182	0.763494	#FF7FD1	-0.394005	0.799131	#15E18D	-0.254224	0.201082	#D70000	-0.0765845	0.424392	#8C3CFF	-0.180263	0.765166	#00ACC7	-0.301449	0.621359	#E7A500	-0.238165	0.120856	#028800	-0.28206	0.657529	#005759
AACTACCTCCACCT-1	-0.0383088	0.850124	#6C004F	-0.0336826	0.801892	#583B00	-0.0795455	0.816921	#FF7FD1	0.017552	0.892997	#15E18D	-0.0819794	0.231344	#D70000	-0.0542115	0.430705	#8C3CFF	-0.0766393	0.845958	#00ACC7	0	0.656177	#E7A500	-0.149233	0.128361	#028800	-0.10454	0.729095	#005759
AACTACCTGCTGTA-1	-0.164382	0.831104	#6C004F	-0.0179678	0.805337	#583B00	0.015	0.831205	#FF7FD1	-0.162453	0.851942	#15E18D	-0.0661945	0.234117	#D70000	-0.0635642	0.428066	#8C3CFF	-0.132415	0.802471	#00ACC7	-0.0231884	0.653498	#E7A500	-0.0899111	0.133368	#028800	-0.192027	0.693826	#005759
AACTACCTGTTCAG-1	-0.0814862	0.84361	#6C004F	0.0247831	0.81471	#583B00	-0.221364	0.795495	#FF7FD1	-0.117426	0.862212	#15E18D	-0.0565662	0.235808	#D70000	-0.0842726	0.422222	#8C3CFF	-0.0940196	0.832407	#00ACC7	0.0115942	0.657516	#E7A500	-0.155753	0.127811	#028800	-0.220044	0.68253	#005759
AACTACCTTATCGG-1	-0.062524	0.846471	#6C004F	-0.00613946	0.80793	#583B00	-0.187273	0.800646	#FF7FD1	-0.212274	0.840579	#15E18D	-0.12165	0.224374	#D70000	-0.0803369	0.423333	#8C3CFF	-0.111567	0.818725	#00ACC7	-0.266667	0.625377	#E7A500	-0.23064	0.121491	#028800	-0.233223	0.677218	#005759
AACTACCTTCACCC-1	0.0160154	0.858319	#6C004F	0.093669	0.829812	#583B00	0.0368182	0.834501	#FF7FD1	-0.111523	0.863558	#15E18D	-0.104847	0.227326	#D70000	-0.0287844	0.437881	#8C3CFF	-0.100861	0.827073	#00ACC7	-0.084058	0.646468	#E7A500	-0.138668	0.129253	#028800	-0.175969	0.700299	#005759
AACTACCTTGCGTA-1	-0.251762	0.817922	#6C004F	-0.0321054	0.802238	#583B00	-0.235455	0.793366	#FF7FD1	-0.176345	0.848774	#15E18D	-0.126742	0.223479	#D70000	-0.0730438	0.425391	#8C3CFF	-0.110796	0.819327	#00ACC7	-0.15942	0.637764	#E7A500	-0.144208	0.128785	#028800	-0.197564	0.691593	#005759
AACTCACTAAAGTG-1	-0.257976	0.816984	#6C004F	-0.184916	0.768736	#583B00	-0.34	0.777572	#FF7FD1	-0.267842	0.827906	#15E18D	-0.158311	0.217933	#D70000	-0.139704	0.40658	#8C3CFF	-0.138003	0.798114	#00ACC7	-0.153623	0.638433	#E7A500	-0.110527	0.131628	#028800	-0.237431	0.675521	#005759
AACTCACTCCATGA-1	-0.23171	0.820947	#6C004F	0.0177425	0.813166	#583B00	-0.12	0.810809	#FF7FD1	-0.228434	0.836894	#15E18D	-0.198861	0.210808	#D70000	-0.147082	0.404498	#8C3CFF	-0.115156	0.815928	#00ACC7	0.168116	0.675594	#E7A500	-0.226105	0.121874	#028800	-0.225138	0.680477	#005759
AACTCACTCGTGTA-1	0.140743	0.877136	#6C004F	-0.188577	0.767933	#583B00	-0.292727	0.784714	#FF7FD1	-0.277172	0.825778	#15E18D	-0.179697	0.214175	#D70000	-0.110327	0.41487	#8C3CFF	-0.158108	0.782439	#00ACC7	-0.397101	0.610311	#E7A500	-0.244195	0.120347	#028800	-0.281174	0.657887	#005759
AACTCACTCTCGCT-1	0.108392	0.872255	#6C004F	-0.125042	0.781862	#583B00	-0.109545	0.812388	#FF7FD1	-0.175881	0.84888	#15E18D	-0.174328	0.215119	#D70000	-0.0494082	0.432061	#8C3CFF	-0.0660583	0.854207	#00ACC7	-0.0289855	0.652829	#E7A500	-0.213065	0.122974	#028800	-0.195792	0.692308	#005759
AACTCACTCTGAAC-1	-0.159513	0.831839	#6C004F	-0.380027	0.72596	#583B00	-0.724091	0.719544	#FF7FD1	-0.369958	0.804616	#15E18D	-0.436189	0.169112	#D70000	-0.282343	0.366328	#8C3CFF	-0.324888	0.652407	#00ACC7	-1.0087	0.539672	#E7A500	-0.469682	0.101318	#028800	-0.412735	0.604848	#005759
AACTCACTGGTACT-1	-0.232864	0.820773	#6C004F	-0.100315	0.787283	#583B00	-0.385909	0.770636	#FF7FD1	-0.286708	0.823603	#15E18D	-0.145396	0.220202	#D70000	-0.105693	0.416178	#8C3CFF	-0.170051	0.773128	#00ACC7	-0.0753623	0.647472	#E7A500	-0.0898596	0.133372	#028800	-0.272315	0.661458	#005759
AACTCACTTACGCA-1	-0.0450993	0.849099	#6C004F	0.00332319	0.810005	#583B00	-0.111364	0.812114	#FF7FD1	-0.115338	0.862688	#15E18D	-0.0978568	0.228554	#D70000	-0.0851401	0.421978	#8C3CFF	-0.106348	0.822794	#00ACC7	-0.104348	0.644125	#E7A500	-0.186935	0.12518	#028800	-0.117608	0.723827	#005759
AACTCGGAACCGAT-1	-0.0215247	0.852656	#6C004F	-0.118452	0.783307	#583B00	-0.191818	0.799959	#FF7FD1	-0.139488	0.85718	#15E18D	-0.122344	0.224252	#D70000	-0.0429122	0.433894	#8C3CFF	-0.104282	0.824406	#00ACC7	-0.188406	0.634416	#E7A500	-0.155263	0.127852	#028800	-0.128682	0.719362	#005759
AACTCGGAACGGGA-1	-0.179564	0.828814	#6C004F	-0.111468	0.784838	#583B00	-0.140455	0.807719	#FF7FD1	-0.117245	0.862253	#15E18D	-0.0882285	0.230246	#D70000	-0.167805	0.39865	#8C3CFF	-0.074149	0.847899	#00ACC7	0.0492754	0.661868	#E7A500	-0.0813555	0.13409	#028800	-0.151717	0.710076	#005759
AACTCGGACAACTG-1	-0.117873	0.83812	#6C004F	-0.111017	0.784937	#583B00	-0.253636	0.790619	#FF7FD1	-0.219104	0.839022	#15E18D	-0.0161552	0.242908	#D70000	-0.106857	0.415849	#8C3CFF	-0.082395	0.84147	#00ACC7	-0.310145	0.620355	#E7A500	-0.0974617	0.13273	#028800	-0.167663	0.703647	#005759
AACTCGGACACTTT-1	-0.316912	0.808093	#6C004F	-0.156528	0.77496	#583B00	-0.273182	0.787667	#FF7FD1	-0.336632	0.812216	#15E18D	-0.239365	0.203692	#D70000	-0.115018	0.413546	#8C3CFF	-0.149472	0.789172	#00ACC7	-0.171014	0.636425	#E7A500	-0.125551	0.13036	#028800	-0.251384	0.669896	#005759
AACTCGGACCGCTT-1	-0.570724	0.769802	#6C004F	-0.191112	0.767378	#583B00	-0.423636	0.764936	#FF7FD1	-0.263744	0.82884	#15E18D	-0.136601	0.221747	#D70000	-0.154587	0.40238	#8C3CFF	-0.0972891	0.829858	#00ACC7	-0.281159	0.623703	#E7A500	-0.264322	0.118649	#028800	-0.185604	0.696415	#005759
AACTCGGACTAGTG-1	0.00602178	0.856812	#6C004F	-0.00991326	0.807103	#583B00	-0.0922727	0.814998	#FF7FD1	-0.145674	0.855769	#15E18D	-0.0739249	0.232759	#D70000	-0.0646574	0.427758	#8C3CFF	-0.0381855	0.875939	#00ACC7	0.0231884	0.658855	#E7A500	-0.0341451	0.138074	#028800	-0.0497231	0.751194	#005759
AACTCGGAGGGATG-1	-0.0613709	0.846645	#6C004F	0.117664	0.835072	#583B00	0.0768182	0.840544	#FF7FD1	-0.0856465	0.86946	#15E18D	-0.127714	0.223308	#D70000	0.0276277	0.4538	#8C3CFF	-0.0507446	0.866147	#00ACC7	0.356522	0.697355	#E7A500	-0.0888803	0.133455	#028800	-0.128018	0.71963	#005759
AACTCGGATAAAGG-1	-0.206406	0.824764	#6C004F	0.122564	0.836147	#583B00	0.055	0.837248	#FF7FD1	-0.0716771	0.872646	#15E18D	-0.0715178	0.233182	#D70000	-0.041036	0.434423	#8C3CFF	-0.101297	0.826733	#00ACC7	0.147826	0.673251	#E7A500	-0.0562299	0.13621	#028800	-0.1299	0.718871	#005759
AACTCGGATAGTCG-1	-0.212172	0.823894	#6C004F	-0.0930495	0.788876	#583B00	-0.338636	0.777778	#FF7FD1	-0.315395	0.81706	#15E18D	-0.178771	0.214338	#D70000	-0.160117	0.40082	#8C3CFF	-0.116183	0.815127	#00ACC7	-0.342029	0.616672	#E7A500	-0.21706	0.122637	#028800	-0.243743	0.672976	#005759
AACTCGGATCAGAC-1	-0.0357463	0.85051	#6C004F	-0.0875296	0.790087	#583B00	-0.325	0.779838	#FF7FD1	-0.222325	0.838287	#15E18D	-0.187752	0.21276	#D70000	-0.0538306	0.430813	#8C3CFF	-0.149002	0.789539	#00ACC7	0.228986	0.682625	#E7A500	-0.261229	0.11891	#028800	-0.235659	0.676236	#005759
AACTCGGATGACAC-1	-0.296605	0.811157	#6C004F	-0.154331	0.775441	#583B00	-0.174091	0.802637	#FF7FD1	-0.198768	0.84366	#15E18D	-0.107392	0.226879	#D70000	-0.125633	0.410551	#8C3CFF	-0.0944515	0.83207	#00ACC7	-0.226087	0.630064	#E7A500	-0.132148	0.129803	#028800	-0.142857	0.713648	#005759
AACTCGGATGACCA-1	-0.225112	0.821942	#6C004F	-0.113946	0.784295	#583B00	-0.271818	0.787873	#FF7FD1	-0.25846	0.830045	#15E18D	-0.156923	0.218177	#D70000	-0.0275924	0.438217	#8C3CFF	-0.1314	0.803263	#00ACC7	-0.22029	0.630733	#E7A500	-0.299472	0.115682	#028800	-0.280842	0.65802	#005759
AACTCGGATTGGTG-1	-0.333376	0.805609	#6C004F	-0.123578	0.782183	#583B00	-0.279091	0.786774	#FF7FD1	-0.361659	0.806509	#15E18D	-0.207101	0.209361	#D70000	-0.12241	0.41146	#8C3CFF	-0.161059	0.780139	#00ACC7	-0.00869565	0.655172	#E7A500	-0.260224	0.118995	#028800	-0.293577	0.652886	#005759
AACTCTTGAGCGTT-1-1	-0.189174	0.827364	#6C004F	-0.11006	0.785147	#583B00	-0.379545	0.771597	#FF7FD1	-0.305678	0.819276	#15E18D	-0.186687	0.212947	#D70000	-0.165801	0.399215	#8C3CFF	-0.154201	0.785486	#00ACC7	-0.527536	0.595246	#E7A500	-0.149697	0.128322	#028800	-0.280952	0.657976	#005759
AACTCTTGCCAAGT-1	-0.250224	0.818154	#6C004F	-0.241298	0.756375	#583B00	-0.279091	0.786774	#FF7FD1	-0.285703	0.823832	#15E18D	-0.121789	0.224349	#D70000	-0.125436	0.410606	#8C3CFF	-0.146923	0.79116	#00ACC7	-0.423188	0.607298	#E7A500	-0.273856	0.117844	#028800	-0.315504	0.644047	#005759
AACTCTTGCGCATA-1	-0.0506726	0.848258	#6C004F	-0.0182494	0.805275	#583B00	-0.0795455	0.816921	#FF7FD1	-0.041264	0.879582	#15E18D	-0.144332	0.220389	#D70000	-0.0485548	0.432302	#8C3CFF	-0.071923	0.849635	#00ACC7	0.272464	0.687646	#E7A500	-0.0371086	0.137824	#028800	-0.0648948	0.745078	#005759
AACTCTTGGAGGGT-1	0.176682	0.882558	#6C004F	-0.0361609	0.801348	#583B00	-0.154545	0.80559	#FF7FD1	-0.11124	0.863622	#15E18D	-0.0831366	0.23114	#D70000	-0.103789	0.416715	#8C3CFF	-0.144098	0.793362	#00ACC7	0.202899	0.679612	#E7A500	-0.263806	0.118692	#028800	-0.204651	0.688736	#005759
AACTCTTGGGACTT-1	-0.288789	0.812336	#6C004F	-0.156472	0.774972	#583B00	-0.188636	0.80044	#FF7FD1	-0.127684	0.859872	#15E18D	-0.089108	0.230091	#D70000	-0.13682	0.407394	#8C3CFF	-0.106076	0.823007	#00ACC7	-0.162319	0.637429	#E7A500	-0.108002	0.131841	#028800	-0.190698	0.694361	#005759
AACTCTTGGGTGGA-1	0.140807	0.877146	#6C004F	0.0207277	0.813821	#583B00	-0.101364	0.813625	#FF7FD1	-0.283796	0.824267	#15E18D	-0.153451	0.218787	#D70000	-0.0605524	0.428916	#8C3CFF	-0.17478	0.769441	#00ACC7	-0.214493	0.631403	#E7A500	-0.21706	0.122637	#028800	-0.274086	0.660744	#005759
AACTCTTGTAGACC-1	-0.273158	0.814694	#6C004F	-0.143066	0.777911	#583B00	-0.417727	0.765829	#FF7FD1	-0.348076	0.809606	#15E18D	-0.173448	0.215273	#D70000	-0.126374	0.410342	#8C3CFF	-0.0927241	0.833417	#00ACC7	-0.426087	0.606964	#E7A500	-0.252261	0.119667	#028800	-0.270653	0.662128	#005759
AACTCTTGTGAGAA-1	-0.289558	0.81222	#6C004F	-0.218317	0.761413	#583B00	-0.46	0.759442	#FF7FD1	-0.350421	0.809071	#15E18D	-0.175392	0.214932	#D70000	-0.105595	0.416205	#8C3CFF	-0.131505	0.803181	#00ACC7	-0.228986	0.629729	#E7A500	-0.158201	0.127605	#028800	-0.395903	0.611634	#005759
AACTGTCTAACGGG-1	-1.31787	0.657086	#6C004F	0.0623521	0.822946	#583B00	-0.402273	0.768164	#FF7FD1	-0.171448	0.849891	#15E18D	-0.403648	0.174829	#D70000	-0.367899	0.342185	#8C3CFF	-0.077285	0.845454	#00ACC7	1.74493	0.857717	#E7A500	-0.494627	0.099213	#028800	-0.253156	0.669182	#005759
AACTGTCTACGCAT-1	-0.0938501	0.841745	#6C004F	-0.199504	0.765538	#583B00	-0.294091	0.784508	#FF7FD1	-0.191139	0.8454	#15E18D	-0.150535	0.219299	#D70000	-0.163128	0.39997	#8C3CFF	-0.117206	0.814329	#00ACC7	-0.0347826	0.652159	#E7A500	-0.163304	0.127174	#028800	-0.158915	0.707174	#005759
AACTGTCTAGTACC-1	-0.891672	0.721384	#6C004F	0.430495	0.903656	#583B00	0.128636	0.848372	#FF7FD1	-0.0937395	0.867614	#15E18D	-0.269222	0.198447	#D70000	0.01271	0.44959	#8C3CFF	-0.178815	0.766295	#00ACC7	1.65797	0.847673	#E7A500	-0.0393506	0.137635	#028800	-0.229568	0.678691	#005759
AACTGTCTCAGCTA-1	-0.0821268	0.843513	#6C004F	-0.100203	0.787308	#583B00	-0.131818	0.809023	#FF7FD1	-0.173329	0.849462	#15E18D	-0.0953108	0.229001	#D70000	-0.0624709	0.428375	#8C3CFF	-0.0690472	0.851877	#00ACC7	-0.188406	0.634416	#E7A500	-0.132122	0.129805	#028800	-0.189258	0.694942	#005759
AACTGTCTCCTACC-1	0.0450993	0.862707	#6C004F	0.0274868	0.815302	#583B00	-0.157727	0.805109	#FF7FD1	-0.0744865	0.872005	#15E18D	-0.0461047	0.237646	#D70000	-0.0522648	0.431255	#8C3CFF	-0.122534	0.810175	#00ACC7	-0.234783	0.629059	#E7A500	-0.113516	0.131376	#028800	-0.162569	0.705701	#005759
AACTGTCTCGGAGA-1	0.0228059	0.859344	#6C004F	-0.135575	0.779553	#583B00	-0.119545	0.810878	#FF7FD1	-0.0755947	0.871752	#15E18D	-0.0607786	0.235068	#D70000	-0.0918901	0.420073	#8C3CFF	-0.0202098	0.889954	#00ACC7	-0.0608696	0.649146	#E7A500	-0.0768715	0.134468	#028800	-0.0464009	0.752534	#005759
AACTGTCTCTTGCC-1	-0.179052	0.828891	#6C004F	-0.117607	0.783492	#583B00	-0.171364	0.803049	#FF7FD1	-0.15137	0.85447	#15E18D	-0.115447	0.225464	#D70000	-0.110483	0.414826	#8C3CFF	-0.127036	0.806665	#00ACC7	-0.0115942	0.654838	#E7A500	-0.20451	0.123696	#028800	-0.268882	0.662842	#005759
AACTGTCTGTGTAC-1	-0.149904	0.833288	#6C004F	-0.157936	0.774651	#583B00	-0.228636	0.794396	#FF7FD1	-0.184051	0.847016	#15E18D	-0.179466	0.214216	#D70000	-0.146186	0.404751	#8C3CFF	-0.123779	0.809204	#00ACC7	-0.228986	0.629729	#E7A500	-0.151733	0.12815	#028800	-0.243522	0.673066	#005759
AACTGTCTTGCACA-1	-0.264126	0.816057	#6C004F	-0.028388	0.803053	#583B00	-0.210455	0.797143	#FF7FD1	-0.249414	0.832109	#15E18D	-0.0802666	0.231644	#D70000	-0.127425	0.410045	#8C3CFF	-0.0821812	0.841637	#00ACC7	-0.321739	0.619016	#E7A500	-0.188945	0.12501	#028800	-0.113068	0.725657	#005759
AACTTGCTACCCTC-1	-0.315823	0.808257	#6C004F	-0.104089	0.786456	#583B00	-0.305455	0.782791	#FF7FD1	-0.24413	0.833314	#15E18D	-0.234967	0.204465	#D70000	-0.118798	0.412479	#8C3CFF	-0.137043	0.798863	#00ACC7	-0.162319	0.637429	#E7A500	-0.204484	0.123699	#028800	-0.295349	0.652172	#005759
AACTTGCTTCCCGT-1	0.213069	0.888047	#6C004F	0.0039991	0.810153	#583B00	-0.0354545	0.823582	#FF7FD1	-0.136292	0.857909	#15E18D	-0.137527	0.221584	#D70000	-0.0709137	0.425992	#8C3CFF	-0.136548	0.799249	#00ACC7	-0.144928	0.639438	#E7A500	-0.251256	0.119751	#028800	-0.184939	0.696683	#005759
AACTTGCTTGAACC-1	-0.295131	0.811379	#6C004F	-0.147122	0.777022	#583B00	-0.425	0.76473	#FF7FD1	-0.323823	0.815138	#15E18D	-0.202611	0.21015	#D70000	-0.124356	0.410911	#8C3CFF	-0.149099	0.789463	#00ACC7	-0.130435	0.641111	#E7A500	-0.24368	0.120391	#028800	-0.30443	0.648511	#005759
AAGAACGACGGTAT-1	-0.158873	0.831935	#6C004F	-0.0742931	0.792988	#583B00	-0.221818	0.795426	#FF7FD1	-0.165262	0.851301	#15E18D	-0.206731	0.209426	#D70000	-0.0531183	0.431014	#8C3CFF	-0.0864234	0.838329	#00ACC7	-0.0985507	0.644794	#E7A500	-0.102461	0.132309	#028800	-0.185825	0.696326	#005759
AAGAAGACACCCTC-1	-0.324215	0.806991	#6C004F	-0.163963	0.77333	#583B00	-0.362727	0.774138	#FF7FD1	-0.291786	0.822445	#15E18D	-0.171782	0.215566	#D70000	-0.104699	0.416458	#8C3CFF	-0.16414	0.777736	#00ACC7	-0.214493	0.631403	#E7A500	-0.213529	0.122935	#028800	-0.271872	0.661637	#005759
AAGAAGACACGTAC-1-1	-0.295516	0.811321	#6C004F	-0.0256844	0.803645	#583B00	-0.139545	0.807856	#FF7FD1	-0.195675	0.844365	#15E18D	-0.125908	0.223626	#D70000	-0.0503745	0.431788	#8C3CFF	-0.0954323	0.831305	#00ACC7	-0.0724638	0.647807	#E7A500	-0.136658	0.129423	#028800	-0.207863	0.687441	#005759
AAGAAGACATCGGT-1	-0.185778	0.827876	#6C004F	-0.223274	0.760326	#583B00	-0.0586364	0.82008	#FF7FD1	-0.356066	0.807784	#15E18D	-0.0997084	0.228229	#D70000	-0.0728745	0.425439	#8C3CFF	-0.156855	0.783417	#00ACC7	-0.342029	0.616672	#E7A500	-0.173844	0.126284	#028800	-0.239535	0.674673	#005759
AAGAAGACCGTAGT-1-1	-0.565663	0.770566	#6C004F	-0.119353	0.78311	#583B00	-0.366818	0.77352	#FF7FD1	-0.236965	0.834948	#15E18D	-0.119937	0.224675	#D70000	-0.0747083	0.424921	#8C3CFF	-0.128239	0.805727	#00ACC7	0.0782609	0.665216	#E7A500	-0.0848602	0.133794	#028800	-0.206202	0.688111	#005759
AAGAAGACCTGGTA-1	-0.0242793	0.85224	#6C004F	-0.0967106	0.788074	#583B00	-0.19	0.800233	#FF7FD1	-0.12606	0.860242	#15E18D	-0.0907281	0.229806	#D70000	-0.0551637	0.430437	#8C3CFF	-0.0606717	0.858407	#00ACC7	-0.0869565	0.646133	#E7A500	-0.158794	0.127555	#028800	-0.125803	0.720523	#005759
AAGAAGACCTTATC-1	-0.0887892	0.842508	#6C004F	-0.037569	0.80104	#583B00	-0.18	0.801744	#FF7FD1	-0.233434	0.835753	#15E18D	-0.172383	0.21546	#D70000	-0.0203134	0.440271	#8C3CFF	-0.104772	0.824023	#00ACC7	-0.318841	0.619351	#E7A500	-0.165314	0.127004	#028800	-0.266224	0.663914	#005759
AAGAAGACGCATCA-1	-0.391992	0.796766	#6C004F	-0.12093	0.782764	#583B00	-0.355455	0.775237	#FF7FD1	-0.289157	0.823044	#15E18D	-0.200667	0.210491	#D70000	-0.101003	0.417501	#8C3CFF	-0.12476	0.80844	#00ACC7	-0.292754	0.622364	#E7A500	-0.0501482	0.136723	#028800	-0.239867	0.674539	#005759
AAGAAGACGGGTGA-1	-0.432864	0.7906	#6C004F	-0.272446	0.749546	#583B00	-0.370455	0.772971	#FF7FD1	-0.329828	0.813768	#15E18D	-0.204138	0.209881	#D70000	-0.134859	0.407947	#8C3CFF	-0.147624	0.790614	#00ACC7	-0.295652	0.622029	#E7A500	-0.241696	0.120558	#028800	-0.26124	0.665923	#005759
AAGAAGACGGTGGA-1	-0.186419	0.827779	#6C004F	-0.109215	0.785332	#583B00	-0.212727	0.7968	#FF7FD1	-0.276992	0.825819	#15E18D	-0.241957	0.203237	#D70000	-0.118813	0.412475	#8C3CFF	-0.184065	0.762201	#00ACC7	-0.356522	0.614998	#E7A500	-0.162247	0.127263	#028800	-0.230454	0.678334	#005759
AAGAAGACTGACTG-1	-0.257976	0.816984	#6C004F	-0.197364	0.766007	#583B00	-0.230909	0.794053	#FF7FD1	-0.311322	0.817989	#15E18D	-0.0811924	0.231482	#D70000	-0.0560172	0.430196	#8C3CFF	-0.0930973	0.833126	#00ACC7	-0.411594	0.608637	#E7A500	-0.165829	0.126961	#028800	-0.182171	0.697799	#005759
AAGAATCTAGAGGC-1	-0.0774504	0.844219	#6C004F	-0.063366	0.795384	#583B00	-0.185909	0.800852	#FF7FD1	-0.128792	0.859619	#15E18D	-0.0581401	0.235532	#D70000	-0.0139725	0.442061	#8C3CFF	-0.0439412	0.871451	#00ACC7	-0.0521739	0.650151	#E7A500	-0.0457158	0.137097	#028800	-0.0712071	0.742533	#005759
AAGAATCTATACCG-1	-0.228892	0.821372	#6C004F	0.00788555	0.811005	#583B00	0.0922727	0.842879	#FF7FD1	-0.128766	0.859625	#15E18D	-0.131232	0.22269	#D70000	-0.101074	0.417481	#8C3CFF	-0.0916887	0.834224	#00ACC7	0.107246	0.668564	#E7A500	-0.0798351	0.134218	#028800	-0.238427	0.675119	#005759
AAGAATCTCACTTT-1	-0.205253	0.824938	#6C004F	-0.0741241	0.793026	#583B00	-0.228636	0.794396	#FF7FD1	-0.114256	0.862935	#15E18D	-0.107392	0.226879	#D70000	-0.0194459	0.440516	#8C3CFF	-0.077834	0.845026	#00ACC7	-0.113043	0.64312	#E7A500	-0.0924365	0.133155	#028800	-0.160687	0.70646	#005759
AAGAATCTCCTACC-1	-0.196028	0.82633	#6C004F	0.103132	0.831886	#583B00	-0.213636	0.796663	#FF7FD1	-0.169128	0.85042	#15E18D	-0.247466	0.202269	#D70000	-0.154262	0.402472	#8C3CFF	-0.175773	0.768667	#00ACC7	0.0347826	0.660194	#E7A500	-0.277825	0.117509	#028800	-0.359801	0.626189	#005759
AAGAATCTCCTCAC-1	-0.36009	0.801579	#6C004F	-0.294075	0.744804	#583B00	-0.29	0.785126	#FF7FD1	-0.329364	0.813874	#15E18D	-0.194603	0.211557	#D70000	-0.0915657	0.420164	#8C3CFF	-0.167666	0.774987	#00ACC7	-0.118841	0.642451	#E7A500	-0.290942	0.116402	#028800	-0.392027	0.613197	#005759
AAGAATCTGCTACA-1-1	-0.111211	0.839126	#6C004F	-0.129323	0.780924	#583B00	-0.227273	0.794602	#FF7FD1	-0.129952	0.859355	#15E18D	-0.0741564	0.232718	#D70000	-0.0983298	0.418255	#8C3CFF	-0.0727908	0.848958	#00ACC7	0.00869565	0.657181	#E7A500	-0.00443242	0.140581	#028800	-0.122259	0.721952	#005759
AAGAATCTGGTACT-1	-0.186163	0.827818	#6C004F	0.0310916	0.816093	#583B00	-0.08	0.816852	#FF7FD1	-0.135777	0.858026	#15E18D	-0.0862843	0.230587	#D70000	-0.0665195	0.427232	#8C3CFF	-0.0415558	0.873311	#00ACC7	-0.13913	0.640107	#E7A500	-0.095967	0.132857	#028800	-0.132558	0.7178	#005759
AAGAATCTTACTGG-1	-0.347149	0.803531	#6C004F	-0.287316	0.746286	#583B00	-0.457727	0.759786	#FF7FD1	-0.337638	0.811987	#15E18D	-0.164699	0.21681	#D70000	-0.161083	0.400547	#8C3CFF	-0.128566	0.805472	#00ACC7	-0.527536	0.595246	#E7A500	-0.221595	0.122255	#028800	-0.308195	0.646993	#005759
AAGAATCTTGAACC-1	-0.049007	0.84851	#6C004F	-0.106173	0.785999	#583B00	0.0359091	0.834363	#FF7FD1	-0.126498	0.860142	#15E18D	-0.174189	0.215143	#D70000	-0.0663361	0.427284	#8C3CFF	-0.124324	0.808779	#00ACC7	-0.298551	0.621694	#E7A500	-0.168818	0.126709	#028800	-0.1567	0.708067	#005759
AAGAATCTTGAGCT-1	0.190135	0.884587	#6C004F	0.0650558	0.823539	#583B00	-0.178636	0.80195	#FF7FD1	-0.193124	0.844947	#15E18D	-0.157617	0.218055	#D70000	-0.0841315	0.422262	#8C3CFF	-0.107057	0.822242	#00ACC7	0.13913	0.672246	#E7A500	-0.183404	0.125478	#028800	-0.183167	0.697397	#005759
AAGACAGAAACAGA-1	-0.325881	0.80674	#6C004F	-0.0930495	0.788876	#583B00	-0.253636	0.790619	#FF7FD1	-0.200469	0.843272	#15E18D	-0.132204	0.22252	#D70000	-0.115102	0.413522	#8C3CFF	-0.146814	0.791245	#00ACC7	-0.214493	0.631403	#E7A500	-0.0943951	0.132989	#028800	-0.198228	0.691326	#005759
AAGACAGAACCTAG-1	-0.272005	0.814868	#6C004F	-0.0397094	0.800571	#583B00	-0.185	0.800989	#FF7FD1	-0.125596	0.860348	#15E18D	-0.111003	0.226244	#D70000	-0.0531888	0.430994	#8C3CFF	-0.110151	0.81983	#00ACC7	-0.150725	0.638768	#E7A500	-0.0753253	0.134599	#028800	-0.181728	0.697978	#005759
AAGACAGAAGAGGC-1-1	-0.00691864	0.854859	#6C004F	-0.072547	0.793371	#583B00	-0.114545	0.811633	#FF7FD1	-0.0916518	0.86809	#15E18D	-0.14248	0.220714	#D70000	-0.0692491	0.426462	#8C3CFF	-0.126869	0.806795	#00ACC7	-0.084058	0.646468	#E7A500	-0.149749	0.128318	#028800	-0.183167	0.697397	#005759
AAGACAGACCCTAC-1	-0.130429	0.836226	#6C004F	0.051425	0.82055	#583B00	-0.244545	0.791993	#FF7FD1	-0.305936	0.819217	#15E18D	-0.203444	0.210003	#D70000	-0.0783337	0.423898	#8C3CFF	-0.175061	0.769222	#00ACC7	-0.171014	0.636425	#E7A500	-0.287411	0.1167	#028800	-0.324585	0.640386	#005759
AAGACAGACCTTGC-1	0.00538117	0.856715	#6C004F	-0.0918666	0.789136	#583B00	-0.0936364	0.814792	#FF7FD1	-0.25395	0.831074	#15E18D	-0.14785	0.219771	#D70000	-0.0964677	0.418781	#8C3CFF	-0.0883184	0.836852	#00ACC7	-0.205797	0.632407	#E7A500	-0.166319	0.12692	#028800	-0.187708	0.695567	#005759
AAGACAGAGAGGCA-1	0.165663	0.880895	#6C004F	0.0153768	0.812647	#583B00	-0.0195455	0.825985	#FF7FD1	-0.0862136	0.86933	#15E18D	-0.071379	0.233206	#D70000	-0.0505438	0.43174	#8C3CFF	-0.0436769	0.871657	#00ACC7	-0.121739	0.642116	#E7A500	-0.136683	0.12942	#028800	-0.093134	0.733693	#005759
AAGACAGAGGCATT-1	-0.0815503	0.8436	#6C004F	-0.00270362	0.808684	#583B00	-0.0859091	0.815959	#FF7FD1	-0.139205	0.857244	#15E18D	-0.170717	0.215753	#D70000	-0.0239812	0.439236	#8C3CFF	-0.114661	0.816313	#00ACC7	-0.223188	0.630398	#E7A500	-0.23265	0.121322	#028800	-0.220487	0.682352	#005759
AAGACAGAGGTGAG-1	-0.131518	0.836062	#6C004F	-0.0572265	0.79673	#583B00	0.00318182	0.829419	#FF7FD1	-0.266991	0.8281	#15E18D	-0.129843	0.222934	#D70000	-0.14127	0.406138	#8C3CFF	-0.182665	0.763293	#00ACC7	-0.0376812	0.651825	#E7A500	-0.25976	0.119034	#028800	-0.254374	0.668691	#005759
AAGACAGATCAAGC-1	-0.0672646	0.845755	#6C004F	-0.203954	0.764562	#583B00	-0.372727	0.772627	#FF7FD1	-0.460141	0.784047	#15E18D	-0.367819	0.181124	#D70000	-0.194628	0.391081	#8C3CFF	-0.24267	0.716509	#00ACC7	-0.321739	0.619016	#E7A500	-0.420075	0.105505	#028800	-0.501993	0.568865	#005759
AAGACAGATCGCAA-1	-0.0966047	0.841329	#6C004F	-0.0615636	0.795779	#583B00	-0.218636	0.795907	#FF7FD1	-0.248872	0.832232	#15E18D	-0.107485	0.226862	#D70000	-0.102096	0.417193	#8C3CFF	-0.113571	0.817163	#00ACC7	-0.330435	0.618011	#E7A500	-0.105502	0.132052	#028800	-0.166445	0.704139	#005759
AAGACAGATCTAGG-1	-0.168418	0.830495	#6C004F	-0.159795	0.774243	#583B00	-0.391818	0.769743	#FF7FD1	-0.0383515	0.880246	#15E18D	-0.105865	0.227147	#D70000	-0.138653	0.406876	#8C3CFF	-0.112108	0.818304	#00ACC7	-0.278261	0.624037	#E7A500	-0.174849	0.1262	#028800	-0.163898	0.705165	#005759
AAGAGATGACACCA-1	-0.0217168	0.852627	#6C004F	-0.180692	0.769662	#583B00	-0.43	0.763975	#FF7FD1	-0.167427	0.850808	#15E18D	-0.227931	0.205701	#D70000	-0.0877992	0.421227	#8C3CFF	-0.120534	0.811734	#00ACC7	-0.272464	0.624707	#E7A500	-0.172297	0.126415	#028800	-0.249169	0.670789	#005759
AAGAGATGACCCTC-1	-0.187444	0.827625	#6C004F	-0.122339	0.782455	#583B00	-0.264545	0.788971	#FF7FD1	-0.278461	0.825484	#15E18D	-0.150581	0.219291	#D70000	-0.0399992	0.434716	#8C3CFF	-0.117701	0.813944	#00ACC7	-0.37971	0.61232	#E7A500	-0.171834	0.126454	#028800	-0.189037	0.695031	#005759
AAGAGATGCAGTTG-1	-0.0938501	0.841745	#6C004F	-0.0665765	0.79468	#583B00	-0.225	0.794946	#FF7FD1	-0.168535	0.850555	#15E18D	-0.118085	0.225	#D70000	-0.0231418	0.439473	#8C3CFF	-0.0712146	0.850187	#00ACC7	-0.234783	0.629059	#E7A500	-0.21005	0.123229	#028800	-0.176633	0.700031	#005759
AAGAGATGCATGCA-1	-0.126842	0.836767	#6C004F	-0.0745747	0.792927	#583B00	-0.175909	0.802362	#FF7FD1	-0.230625	0.836394	#15E18D	-0.15484	0.218543	#D70000	-0.0917632	0.420109	#8C3CFF	-0.11433	0.816571	#00ACC7	-0.136232	0.640442	#E7A500	-0.144208	0.128785	#028800	-0.143743	0.713291	#005759
AAGAGATGGGTACT-1	-0.0886611	0.842527	#6C004F	0.0215163	0.813993	#583B00	-0.130455	0.80923	#FF7FD1	-0.176628	0.848709	#15E18D	-0.038004	0.23907	#D70000	-0.0204827	0.440223	#8C3CFF	-0.0811417	0.842447	#00ACC7	-0.115942	0.642785	#E7A500	-0.115578	0.131202	#028800	-0.117386	0.723916	#005759
AAGAGATGGTAAGA-1	-0.172902	0.829819	#6C004F	-0.0651684	0.794989	#583B00	-0.275909	0.787254	#FF7FD1	-0.298874	0.820828	#15E18D	-0.226959	0.205872	#D70000	-0.144268	0.405292	#8C3CFF	-0.128344	0.805645	#00ACC7	-0.115942	0.642785	#E7A500	-0.274372	0.117801	#028800	-0.290476	0.654136	#005759
AAGAGATGTGCCTC-1	-0.0265855	0.851892	#6C004F	-0.0169539	0.805559	#583B00	-0.179545	0.801813	#FF7FD1	-0.184154	0.846993	#15E18D	-0.100495	0.22809	#D70000	-0.103987	0.416659	#8C3CFF	-0.0922799	0.833763	#00ACC7	-0.292754	0.622364	#E7A500	-0.186935	0.12518	#028800	-0.171096	0.702263	#005759
AAGATGGAAAGAAC-1	-0.04164	0.849621	#6C004F	-0.170609	0.771872	#583B00	-0.214091	0.796594	#FF7FD1	-0.111627	0.863534	#15E18D	-0.126649	0.223495	#D70000	-0.0871574	0.421408	#8C3CFF	-0.0770167	0.845663	#00ACC7	-0.153623	0.638433	#E7A500	-0.134673	0.12959	#028800	-0.158472	0.707353	#005759
AAGATGGAACCACA-1	-0.0546445	0.847659	#6C004F	-0.0800383	0.791729	#583B00	-0.11	0.81232	#FF7FD1	-0.21364	0.840268	#15E18D	-0.16993	0.215891	#D70000	-0.063409	0.42811	#8C3CFF	-0.108692	0.820968	#00ACC7	-0.150725	0.638768	#E7A500	-0.149208	0.128364	#028800	-0.18948	0.694852	#005759
AAGATGGACCACAA-1	-0.256887	0.817149	#6C004F	-0.205813	0.764155	#583B00	-0.381364	0.771323	#FF7FD1	-0.344906	0.810329	#15E18D	-0.139934	0.221161	#D70000	-0.138682	0.406868	#8C3CFF	-0.119759	0.812339	#00ACC7	-0.408696	0.608972	#E7A500	-0.156758	0.127726	#028800	-0.209524	0.686772	#005759
AAGATGGACCACCT-1	0.0682255	0.866196	#6C004F	-0.0439338	0.799644	#583B00	-0.102727	0.813418	#FF7FD1	-0.126704	0.860095	#15E18D	-0.079202	0.231831	#D70000	-0.0101638	0.443135	#8C3CFF	-0.0664779	0.85388	#00ACC7	-0.162319	0.637429	#E7A500	-0.0894472	0.133407	#028800	-0.0613511	0.746507	#005759
AAGATGGACCGTTC-1	-0.139846	0.834806	#6C004F	-0.164808	0.773144	#583B00	-0.154545	0.80559	#FF7FD1	-0.34653	0.809959	#15E18D	-0.195436	0.21141	#D70000	-0.137631	0.407165	#8C3CFF	-0.172013	0.771598	#00ACC7	-0.382609	0.611985	#E7A500	-0.266332	0.118479	#028800	-0.279845	0.658422	#005759
AAGATGGACGACAT-1	-0.302819	0.810219	#6C004F	-0.17934	0.769958	#583B00	-0.418636	0.765692	#FF7FD1	-0.319673	0.816084	#15E18D	-0.133824	0.222235	#D70000	-0.123672	0.411104	#8C3CFF	-0.107321	0.822036	#00ACC7	-0.197101	0.633411	#E7A500	-0.160289	0.127428	#028800	-0.21196	0.68579	#005759
AAGATGGACTATTC-1	-0.144266	0.834139	#6C004F	-0.185648	0.768575	#583B00	-0.35	0.776061	#FF7FD1	-0.254491	0.830951	#15E18D	-0.197102	0.211117	#D70000	-0.0710265	0.42596	#8C3CFF	-0.112486	0.818009	#00ACC7	-0.246377	0.62772	#E7A500	-0.19647	0.124375	#028800	-0.226357	0.679986	#005759
AAGATGGACTCGAA-1	-0.462588	0.786116	#6C004F	-0.0398783	0.800533	#583B00	-0.387273	0.77043	#FF7FD1	-0.117323	0.862235	#15E18D	-0.0769338	0.23223	#D70000	-0.100079	0.417762	#8C3CFF	-0.0960944	0.830789	#00ACC7	0.0811594	0.665551	#E7A500	-0.0949104	0.132946	#028800	-0.183056	0.697442	#005759
AAGATGGAGGAGGT-1	-0.0349135	0.850636	#6C004F	-0.0366678	0.801237	#583B00	-0.120909	0.810672	#FF7FD1	-0.187969	0.846123	#15E18D	-0.1179	0.225033	#D70000	-0.0645446	0.427789	#8C3CFF	-0.0980357	0.829276	#00ACC7	-0.255072	0.626716	#E7A500	-0.0989821	0.132602	#028800	-0.133001	0.717621	#005759
AAGATGGAGGTTAC-1	-0.29353	0.811621	#6C004F	-0.0486651	0.798607	#583B00	-0.221818	0.795426	#FF7FD1	-0.156963	0.853194	#15E18D	-0.288664	0.195031	#D70000	-0.196645	0.390511	#8C3CFF	-0.164475	0.777475	#00ACC7	0.144928	0.672916	#E7A500	-0.235124	0.121113	#028800	-0.303987	0.64869	#005759
AAGATGGAGGTTCA-1	0.0641256	0.865577	#6C004F	-0.0617326	0.795742	#583B00	-0.143182	0.807307	#FF7FD1	-0.177505	0.848509	#15E18D	-0.148822	0.2196	#D70000	-0.0935265	0.419611	#8C3CFF	-0.159303	0.781508	#00ACC7	-0.252174	0.627051	#E7A500	-0.190929	0.124843	#028800	-0.162016	0.705924	#005759
AAGATGGATAGAGA-1	-0.0736707	0.844789	#6C004F	-0.146052	0.777256	#583B00	-0.213182	0.796731	#FF7FD1	-0.274105	0.826477	#15E18D	-0.0934592	0.229327	#D70000	-0.0278181	0.438153	#8C3CFF	-0.0827261	0.841212	#00ACC7	-0.0405797	0.65149	#E7A500	-0.2	0.124077	#028800	-0.138427	0.715434	#005759
AAGATGGATCTTCA-1	-0.0119154	0.854105	#6C004F	-0.0720964	0.79347	#583B00	-0.0481818	0.821659	#FF7FD1	-0.13088	0.859143	#15E18D	-0.0397167	0.238769	#D70000	-0.0242351	0.439165	#8C3CFF	-0.0561066	0.861966	#00ACC7	-0.130435	0.641111	#E7A500	-0.0844221	0.133831	#028800	-0.111739	0.726193	#005759
AAGATGGATGATGC-1	0.336387	0.906651	#6C004F	0.170271	0.846606	#583B00	0.19	0.857643	#FF7FD1	0.0522436	0.900909	#15E18D	-0.0839698	0.230994	#D70000	0.0295462	0.454341	#8C3CFF	-0.074807	0.847386	#00ACC7	0.350725	0.696686	#E7A500	-0.199459	0.124123	#028800	-0.124917	0.72088	#005759
AAGATTACCCCACT-1	-0.114094	0.838691	#6C004F	-0.0135744	0.8063	#583B00	-0.277273	0.787048	#FF7FD1	-0.177505	0.848509	#15E18D	-0.160302	0.217583	#D70000	-0.0239812	0.439236	#8C3CFF	-0.172927	0.770885	#00ACC7	-0.289855	0.622698	#E7A500	-0.199974	0.124079	#028800	-0.371872	0.621322	#005759
AAGATTACCGCAAT-1-1	-0.125112	0.837028	#6C004F	-0.0709699	0.793717	#583B00	-0.0318182	0.824131	#FF7FD1	-0.135777	0.858026	#15E18D	-0.04504	0.237833	#D70000	-0.0542679	0.430689	#8C3CFF	-0.0827179	0.841218	#00ACC7	-0.255072	0.626716	#E7A500	-0.0979771	0.132687	#028800	-0.102879	0.729765	#005759
AAGATTACGGACAG-1	-0.0366432	0.850375	#6C004F	0.0875296	0.828466	#583B00	0.0972727	0.843634	#FF7FD1	-0.119333	0.861777	#15E18D	-0.0434199	0.238118	#D70000	-0.0137751	0.442116	#8C3CFF	-0.0771883	0.84553	#00ACC7	0.00289855	0.656512	#E7A500	-0.146708	0.128575	#028800	-0.135105	0.716773	#005759
AAGCAAGACCTTTA-1	-0.336579	0.805126	#6C004F	-0.100653	0.787209	#583B00	-0.272727	0.787735	#FF7FD1	-0.236862	0.834971	#15E18D	-0.136694	0.221731	#D70000	-0.136636	0.407446	#8C3CFF	-0.156972	0.783325	#00ACC7	0.449275	0.708068	#E7A500	-0.154697	0.1279	#028800	-0.252049	0.669628	#005759
AAGCAAGACTTGCC-1	-0.207047	0.824668	#6C004F	-0.157936	0.774651	#583B00	-0.259545	0.789727	#FF7FD1	-0.233975	0.83563	#15E18D	-0.152247	0.218998	#D70000	-0.0926307	0.419864	#8C3CFF	-0.119977	0.812169	#00ACC7	-0.0898551	0.645798	#E7A500	-0.0883907	0.133496	#028800	-0.276301	0.659851	#005759
AAGCAAGAGAATAG-1	-0.310122	0.809117	#6C004F	-0.272727	0.749484	#583B00	-0.375455	0.772215	#FF7FD1	-0.275729	0.826107	#15E18D	-0.157524	0.218071	#D70000	-0.164962	0.399452	#8C3CFF	-0.118296	0.813479	#00ACC7	-0.498551	0.598594	#E7A500	-0.221106	0.122296	#028800	-0.27907	0.658735	#005759
AAGCAAGATGACCA-1	-0.136963	0.83524	#6C004F	0.000337952	0.80935	#583B00	0.120455	0.847136	#FF7FD1	-0.129771	0.859396	#15E18D	-0.087349	0.2304	#D70000	0.0473416	0.459363	#8C3CFF	-0.0928249	0.833338	#00ACC7	-0.0956522	0.645129	#E7A500	-0.0939312	0.133028	#028800	-0.169878	0.702755	#005759
AAGCAAGATTGTGG-1	-0.256246	0.817245	#6C004F	-0.128591	0.781084	#583B00	-0.255909	0.790276	#FF7FD1	-0.12624	0.860201	#15E18D	-0.0968847	0.228725	#D70000	-0.0983439	0.418252	#8C3CFF	-0.0672993	0.85324	#00ACC7	-0.147826	0.639103	#E7A500	-0.174874	0.126197	#028800	-0.177741	0.699585	#005759
AAGCACTGATCACG-1	-0.476618	0.784	#6C004F	-0.141377	0.778281	#583B00	-0.252273	0.790825	#FF7FD1	-0.351968	0.808719	#15E18D	-0.21747	0.207539	#D70000	-0.160145	0.400812	#8C3CFF	-0.200142	0.749667	#00ACC7	-0.391304	0.610981	#E7A500	-0.268316	0.118312	#028800	-0.32979	0.638287	#005759
AAGCACTGCAACTG-1	-0.499167	0.780598	#6C004F	-0.0364988	0.801274	#583B00	-0.370909	0.772902	#FF7FD1	-0.224593	0.83777	#15E18D	-0.251817	0.201505	#D70000	-0.0396747	0.434808	#8C3CFF	-0.156334	0.783822	#00ACC7	-0.0956522	0.645129	#E7A500	-0.379874	0.108897	#028800	-0.285493	0.656145	#005759
AAGCACTGCTGAAC-1	-0.0103139	0.854347	#6C004F	-0.0984567	0.787691	#583B00	-0.171364	0.803049	#FF7FD1	-0.229722	0.8366	#15E18D	-0.122344	0.224252	#D70000	-0.0325791	0.43681	#8C3CFF	-0.103033	0.82538	#00ACC7	-0.0521739	0.650151	#E7A500	-0.173869	0.126282	#028800	-0.112625	0.725836	#005759
AAGCCAACAGCCTA-1	-0.115759	0.838439	#6C004F	-0.0962037	0.788185	#583B00	-0.205455	0.797899	#FF7FD1	-0.22516	0.83764	#15E18D	-0.206777	0.209418	#D70000	-0.0925602	0.419884	#8C3CFF	-0.132096	0.80272	#00ACC7	-0.121739	0.642116	#E7A500	-0.250741	0.119795	#028800	-0.211739	0.685879	#005759
AAGCCAACCCTGTC-1	-0.229084	0.821343	#6C004F	-0.259491	0.752386	#583B00	-0.451818	0.760678	#FF7FD1	-0.372922	0.80394	#15E18D	-0.24566	0.202586	#D70000	-0.209807	0.386797	#8C3CFF	-0.213506	0.739247	#00ACC7	-0.37971	0.61232	#E7A500	-0.111429	0.131552	#028800	-0.430565	0.597661	#005759
AAGCCAACCGCATA-1	0.102178	0.871318	#6C004F	-0.101498	0.787024	#583B00	0.0127273	0.830861	#FF7FD1	-0.169334	0.850373	#15E18D	-0.0865621	0.230538	#D70000	-0.0991127	0.418035	#8C3CFF	-0.121125	0.811273	#00ACC7	-0.133333	0.640777	#E7A500	-0.240175	0.120687	#028800	-0.285714	0.656056	#005759
AAGCCAACGAGAGC-1	-0.420564	0.792456	#6C004F	-0.258871	0.752522	#583B00	-0.293182	0.784645	#FF7FD1	-0.361504	0.806544	#15E18D	-0.0524001	0.23654	#D70000	-0.116979	0.412993	#8C3CFF	-0.114175	0.816692	#00ACC7	-0.115942	0.642785	#E7A500	-0.00139157	0.140838	#028800	-0.288372	0.654985	#005759
AAGCCAACGCGTAT-1	-0.191352	0.827035	#6C004F	-0.224682	0.760018	#583B00	-0.324091	0.779975	#FF7FD1	-0.221629	0.838446	#15E18D	-0.189187	0.212508	#D70000	-0.137729	0.407137	#8C3CFF	-0.101733	0.826393	#00ACC7	-0.35942	0.614664	#E7A500	-0.235176	0.121109	#028800	-0.259136	0.666771	#005759
AAGCCAACTGTTTC-1	-0.201473	0.825508	#6C004F	-0.140081	0.778565	#583B00	-0.265455	0.788834	#FF7FD1	-0.350705	0.809007	#15E18D	-0.192705	0.21189	#D70000	-0.145164	0.405039	#8C3CFF	-0.139369	0.797049	#00ACC7	-0.153623	0.638433	#E7A500	-0.120062	0.130823	#028800	-0.232337	0.677575	#005759
AAGCCAACTTCGCC-1	-0.258808	0.816859	#6C004F	-0.203616	0.764636	#583B00	-0.256818	0.790139	#FF7FD1	-0.46161	0.783712	#15E18D	-0.271166	0.198105	#D70000	-0.245412	0.37675	#8C3CFF	-0.190869	0.756897	#00ACC7	-0.431884	0.606294	#E7A500	-0.312022	0.114623	#028800	-0.385604	0.615786	#005759
AAGCCATGATTTCC-1	-0.362268	0.801251	#6C004F	-0.289738	0.745755	#583B00	-0.461364	0.759236	#FF7FD1	-0.275548	0.826148	#15E18D	-0.147063	0.219909	#D70000	-0.13014	0.409279	#8C3CFF	-0.15278	0.786593	#00ACC7	-0.156522	0.638098	#E7A500	-0.251256	0.119751	#028800	-0.29845	0.650922	#005759
AAGCCATGCCAATG-1	-0.224279	0.822068	#6C004F	-0.11986	0.782998	#583B00	-0.187727	0.800577	#FF7FD1	-0.210572	0.840967	#15E18D	-0.11179	0.226106	#D70000	-0.0636629	0.428038	#8C3CFF	-0.080056	0.843294	#00ACC7	-0.168116	0.636759	#E7A500	-0.116068	0.13116	#028800	-0.177298	0.699763	#005759
AAGCCATGCTCTAT-1	-0.0837284	0.843272	#6C004F	0.0165033	0.812894	#583B00	-0.117273	0.811221	#FF7FD1	-0.139308	0.857221	#15E18D	-0.0556404	0.235971	#D70000	-0.0842585	0.422226	#8C3CFF	-0.0872285	0.837702	#00ACC7	0.231884	0.682959	#E7A500	-0.129133	0.130058	#028800	-0.231008	0.678111	#005759
AAGCCATGGTCCTC-1	-0.136387	0.835327	#6C004F	-0.106737	0.785876	#583B00	-0.265455	0.788834	#FF7FD1	-0.228537	0.83687	#15E18D	-0.070592	0.233344	#D70000	-0.00718024	0.443977	#8C3CFF	-0.0895131	0.83592	#00ACC7	-0.0289855	0.652829	#E7A500	-0.137173	0.129379	#028800	-0.124031	0.721238	#005759
AAGCCATGTAGCGT-1	-0.0307495	0.851264	#6C004F	0.00281627	0.809894	#583B00	-0.117727	0.811152	#FF7FD1	-0.0468569	0.878307	#15E18D	-0.23418	0.204603	#D70000	-0.206069	0.387852	#8C3CFF	-0.217308	0.736283	#00ACC7	0.104348	0.668229	#E7A500	-0.301482	0.115513	#028800	-0.382835	0.616903	#005759
AAGCCATGTTGCAG-1	-0.117361	0.838198	#6C004F	0.0803763	0.826898	#583B00	-0.0440909	0.822277	#FF7FD1	-0.169437	0.850349	#15E18D	-0.102301	0.227773	#D70000	-0.0560172	0.430196	#8C3CFF	-0.0731177	0.848703	#00ACC7	0	0.656177	#E7A500	-0.178869	0.12586	#028800	-0.155482	0.708558	#005759
AAGCCTGAACCAAC-1	-0.112236	0.838971	#6C004F	-0.039822	0.800546	#583B00	0.296818	0.873781	#FF7FD1	-0.120158	0.861589	#15E18D	-0.0837384	0.231034	#D70000	0.0876511	0.470738	#8C3CFF	-0.0566556	0.861538	#00ACC7	0.153623	0.67392	#E7A500	-0.0818709	0.134046	#028800	-0.0939092	0.733381	#005759
AAGCCTGAACTAGC-1	-0.206983	0.824677	#6C004F	-0.0721528	0.793458	#583B00	-0.292727	0.784714	#FF7FD1	-0.239697	0.834325	#15E18D	-0.118919	0.224854	#D70000	-0.0964395	0.418789	#8C3CFF	-0.0992345	0.828341	#00ACC7	-0.289855	0.622698	#E7A500	-0.154748	0.127896	#028800	-0.18804	0.695433	#005759
AAGCCTGAAGCGTT-1	-0.235618	0.820357	#6C004F	-0.0224175	0.804362	#583B00	-0.308636	0.78231	#FF7FD1	-0.355525	0.807908	#15E18D	-0.113688	0.225773	#D70000	-0.168672	0.398405	#8C3CFF	-0.0993476	0.828253	#00ACC7	-0.414493	0.608303	#E7A500	-0.234171	0.121193	#028800	-0.190808	0.694317	#005759
AAGCCTGACGAATC-1	-0.292761	0.811737	#6C004F	-0.173933	0.771144	#583B00	-0.324091	0.779975	#FF7FD1	-0.255316	0.830763	#15E18D	-0.108411	0.2267	#D70000	-0.121824	0.411625	#8C3CFF	-0.143004	0.794215	#00ACC7	-0.336232	0.617342	#E7A500	-0.135653	0.129507	#028800	-0.173643	0.701237	#005759
AAGCCTGAGAGAGC-1	-0.0741832	0.844712	#6C004F	-0.0998648	0.787382	#583B00	-0.205	0.797967	#FF7FD1	-0.207299	0.841714	#15E18D	-0.161876	0.217306	#D70000	-0.0851543	0.421974	#8C3CFF	-0.111882	0.81848	#00ACC7	-0.191304	0.634081	#E7A500	-0.178894	0.125858	#028800	-0.234662	0.676637	#005759
AAGCCTGAGTTTCT-1	-0.17335	0.829751	#6C004F	-0.0571139	0.796755	#583B00	-0.189545	0.800302	#FF7FD1	-0.174257	0.84925	#15E18D	-0.0178679	0.242607	#D70000	-0.0711535	0.425924	#8C3CFF	-0.0829904	0.841006	#00ACC7	-0.231884	0.629394	#E7A500	-0.155779	0.127809	#028800	-0.153821	0.709228	#005759
AAGCCTGATATGGC-1	-0.232351	0.82085	#6C004F	0.0157148	0.812722	#583B00	-0.221364	0.795495	#FF7FD1	-0.0884559	0.868819	#15E18D	-0.190205	0.212329	#D70000	-0.056786	0.429979	#8C3CFF	-0.135307	0.800216	#00ACC7	0.0231884	0.658855	#E7A500	-0.128566	0.130106	#028800	-0.217497	0.683557	#005759
AAGCCTGATCTCTA-1	-0.228315	0.821459	#6C004F	-0.0944576	0.788568	#583B00	-0.245455	0.791856	#FF7FD1	-0.186139	0.84654	#15E18D	-0.132944	0.222389	#D70000	-0.0898306	0.420654	#8C3CFF	-0.106407	0.822749	#00ACC7	0.237681	0.683629	#E7A500	-0.105476	0.132054	#028800	-0.11196	0.726104	#005759
AAGCCTGATCTGGA-1	-0.154516	0.832592	#6C004F	-0.176862	0.770502	#583B00	-0.278182	0.786911	#FF7FD1	-0.314931	0.817166	#15E18D	-0.257835	0.200447	#D70000	-0.195792	0.390752	#8C3CFF	-0.154637	0.785146	#00ACC7	-0.231884	0.629394	#E7A500	-0.24971	0.119882	#028800	-0.340089	0.634135	#005759
AAGCCTGATGGTGT-1	-0.340423	0.804546	#6C004F	0.0273178	0.815265	#583B00	-0.310455	0.782035	#FF7FD1	-0.201474	0.843042	#15E18D	-0.110262	0.226374	#D70000	-0.120745	0.41193	#8C3CFF	-0.0489041	0.867582	#00ACC7	-0.162319	0.637429	#E7A500	-0.210024	0.123231	#028800	-0.106977	0.728113	#005759
AAGCCTGATTCTAC-1	-0.314606	0.808441	#6C004F	-0.0901769	0.789506	#583B00	-0.295	0.78437	#FF7FD1	-0.312225	0.817783	#15E18D	-0.125122	0.223764	#D70000	-0.124568	0.410851	#8C3CFF	-0.107111	0.8222	#00ACC7	-0.423188	0.607298	#E7A500	-0.21608	0.12272	#028800	-0.166667	0.704049	#005759
AAGCCTGATTCTTG-1	-0.000128123	0.855884	#6C004F	-0.0346401	0.801682	#583B00	-0.0718182	0.818088	#FF7FD1	-0.112091	0.863428	#15E18D	-0.0949868	0.229058	#D70000	-0.0270775	0.438362	#8C3CFF	-0.0592004	0.859554	#00ACC7	-0.115942	0.642785	#E7A500	-0.0894472	0.133407	#028800	-0.096567	0.732309	#005759
AAGCGACTCCAATG-1	0.0461243	0.862861	#6C004F	0.106342	0.83259	#583B00	-0.108182	0.812594	#FF7FD1	-0.158896	0.852753	#15E18D	-0.069944	0.233458	#D70000	0.0436598	0.458324	#8C3CFF	-0.0983708	0.829014	#00ACC7	-0.202899	0.632742	#E7A500	-0.134596	0.129597	#028800	-0.138095	0.715568	#005759
AAGCGACTCTGTAG-1	-0.248495	0.818415	#6C004F	-0.115749	0.7839	#583B00	-0.405909	0.767614	#FF7FD1	-0.208201	0.841508	#15E18D	-0.0960978	0.228863	#D70000	-0.0522648	0.431255	#8C3CFF	-0.0868007	0.838035	#00ACC7	-0.22029	0.630733	#E7A500	-0.174874	0.126197	#028800	-0.15072	0.710478	#005759
AAGCGACTGCAGTT-1	-0.0310698	0.851216	#6C004F	-0.0711389	0.79368	#583B00	-0.163636	0.804216	#FF7FD1	-0.140029	0.857056	#15E18D	-0.118872	0.224862	#D70000	-0.0860923	0.421709	#8C3CFF	-0.123452	0.809459	#00ACC7	-0.344928	0.616337	#E7A500	-0.133643	0.129677	#028800	-0.219048	0.682932	#005759
AAGCGACTTCCCAC-1	-0.0522101	0.848027	#6C004F	-0.0213473	0.804596	#583B00	-0.109091	0.812457	#FF7FD1	-0.0816774	0.870365	#15E18D	-0.0651761	0.234296	#D70000	-0.0458816	0.433056	#8C3CFF	-0.0479614	0.868317	#00ACC7	-0.142029	0.639772	#E7A500	-0.0572607	0.136123	#028800	-0.116722	0.724184	#005759
AAGCGACTTGCACA-1	0.12287	0.874439	#6C004F	-0.0424693	0.799965	#583B00	-0.144091	0.807169	#FF7FD1	-0.175958	0.848862	#15E18D	-0.225293	0.206165	#D70000	-0.109432	0.415123	#8C3CFF	-0.138451	0.797765	#00ACC7	0.0927536	0.66689	#E7A500	-0.252236	0.119669	#028800	-0.243854	0.672932	#005759
AAGCGACTTGCCAA-1	-0.167841	0.830582	#6C004F	-0.0887687	0.789815	#583B00	-0.0977273	0.814174	#FF7FD1	-0.182866	0.847287	#15E18D	-0.0436051	0.238086	#D70000	-0.0859654	0.421745	#8C3CFF	-0.143063	0.79417	#00ACC7	-0.171014	0.636425	#E7A500	-0.194949	0.124503	#028800	-0.282724	0.657261	#005759
AAGCGACTTTTGCT-1	0.130237	0.875551	#6C004F	-0.00698434	0.807745	#583B00	-0.00954545	0.827496	#FF7FD1	-0.186319	0.846499	#15E18D	-0.116326	0.225309	#D70000	0.0360846	0.456186	#8C3CFF	-0.0797413	0.843539	#00ACC7	-0.298551	0.621694	#E7A500	-0.20451	0.123696	#028800	-0.155703	0.708469	#005759
AAGCGTACAACAGA-1	0.144331	0.877677	#6C004F	0.10899	0.833171	#583B00	-0.108636	0.812526	#FF7FD1	0.0921673	0.910014	#15E18D	-0.0468453	0.237516	#D70000	0.00873901	0.44847	#8C3CFF	-0.0569826	0.861283	#00ACC7	0.0115942	0.657516	#E7A500	-0.0411545	0.137482	#028800	-0.0400886	0.755078	#005759
AAGCGTACATTCGG-1	0.0137732	0.857981	#6C004F	-0.109722	0.785221	#583B00	-0.191364	0.800027	#FF7FD1	-0.198948	0.843618	#15E18D	-0.0644355	0.234426	#D70000	-0.11061	0.41479	#8C3CFF	-0.0971093	0.829998	#00ACC7	-0.0550725	0.649816	#E7A500	-0.127123	0.130227	#028800	-0.153378	0.709407	#005759
AAGCGTACCACCAA-1	0.0349776	0.86118	#6C004F	-0.049003	0.798533	#583B00	-0.195	0.799478	#FF7FD1	-0.0370886	0.880534	#15E18D	-0.139101	0.221308	#D70000	-0.0334325	0.436569	#8C3CFF	-0.0824032	0.841464	#00ACC7	-0.165217	0.637094	#E7A500	-0.159284	0.127513	#028800	-0.146733	0.712085	#005759
AAGCGTACCAGAAA-1	-0.126393	0.836835	#6C004F	-0.0507491	0.79815	#583B00	-0.131364	0.809092	#FF7FD1	-0.233692	0.835694	#15E18D	-0.147109	0.219901	#D70000	-0.0718659	0.425723	#8C3CFF	-0.129543	0.80471	#00ACC7	-0.226087	0.630064	#E7A500	-0.138127	0.129299	#028800	-0.241971	0.673691	#005759
AAGCGTACCGTTAG-1	-0.108328	0.83956	#6C004F	-0.0871353	0.790173	#583B00	-0.108182	0.812594	#FF7FD1	-0.113895	0.863017	#15E18D	-0.0995232	0.228261	#D70000	-0.0674011	0.426983	#8C3CFF	-0.0740318	0.847991	#00ACC7	-0.121739	0.642116	#E7A500	-0.0708156	0.134979	#028800	-0.141971	0.714005	#005759
AAGCGTACCTGATG-1	-0.269955	0.815177	#6C004F	-0.0973865	0.787926	#583B00	-0.296818	0.784096	#FF7FD1	-0.383103	0.801618	#15E18D	-0.193769	0.211703	#D70000	-0.115914	0.413293	#8C3CFF	-0.186077	0.760633	#00ACC7	-0.142029	0.639772	#E7A500	-0.325113	0.113519	#028800	-0.320044	0.642216	#005759
AAGCGTACGGCATT-1	-0.221589	0.822474	#6C004F	-0.148643	0.776688	#583B00	-0.171818	0.80298	#FF7FD1	-0.252043	0.831509	#15E18D	-0.107578	0.226846	#D70000	-0.115201	0.413494	#8C3CFF	-0.106621	0.822582	#00ACC7	-0.301449	0.621359	#E7A500	-0.171834	0.126454	#028800	-0.187708	0.695567	#005759
AAGCGTACGGTTTG-1	-0.311211	0.808953	#6C004F	0.0181931	0.813265	#583B00	-0.305	0.782859	#FF7FD1	-0.219645	0.838898	#15E18D	-0.111883	0.22609	#D70000	-0.113367	0.414012	#8C3CFF	-0.121771	0.81077	#00ACC7	-0.194203	0.633746	#E7A500	-0.176369	0.126071	#028800	-0.143632	0.713335	#005759
AAGCGTACGTAAAG-1	0.091672	0.869733	#6C004F	0.0702377	0.824675	#583B00	0.045	0.835737	#FF7FD1	-0.0135828	0.885896	#15E18D	0.0013887	0.245991	#D70000	-0.0260266	0.438659	#8C3CFF	-0.0720824	0.84951	#00ACC7	0.330435	0.694342	#E7A500	-0.0532148	0.136465	#028800	-0.0893688	0.735211	#005759
AAGCGTACGTCTGA-1	0.14574	0.87789	#6C004F	0.00495663	0.810363	#583B00	0.0368182	0.834501	#FF7FD1	-0.21516	0.839921	#15E18D	-0.211406	0.208604	#D70000	-0.06142	0.428671	#8C3CFF	-0.107996	0.82151	#00ACC7	0.431884	0.70606	#E7A500	-0.279345	0.117381	#028800	-0.32835	0.638868	#005759
AAGCGTACTGCTCC-1	-0.277514	0.814037	#6C004F	-0.185479	0.768612	#583B00	-0.168182	0.80353	#FF7FD1	-0.208846	0.841361	#15E18D	-0.0872101	0.230425	#D70000	-0.116238	0.413202	#8C3CFF	-0.098849	0.828641	#00ACC7	-0.0492754	0.650485	#E7A500	-0.0647855	0.135488	#028800	-0.207863	0.687441	#005759
AAGCGTACTTCGCC-1	-0.291095	0.811988	#6C004F	-0.0965979	0.788098	#583B00	-0.310909	0.781967	#FF7FD1	-0.252403	0.831427	#15E18D	-0.077767	0.232084	#D70000	-0.0127523	0.442405	#8C3CFF	-0.103909	0.824697	#00ACC7	-0.373913	0.61299	#E7A500	-0.159258	0.127515	#028800	-0.178959	0.699094	#005759
AAGGCTACATGTCG-1	-0.217168	0.823141	#6C004F	-0.269742	0.750139	#583B00	-0.314545	0.781417	#FF7FD1	-0.34689	0.809877	#15E18D	-0.215664	0.207856	#D70000	-0.188386	0.392842	#8C3CFF	-0.139047	0.797301	#00ACC7	-0.388406	0.611316	#E7A500	-0.220075	0.122383	#028800	-0.377409	0.61909	#005759
AAGGCTACCGTACA-1	-0.198078	0.826021	#6C004F	-0.0731666	0.793235	#583B00	-0.268636	0.788353	#FF7FD1	-0.285085	0.823973	#15E18D	-0.154099	0.218673	#D70000	-0.141439	0.40609	#8C3CFF	-0.153811	0.785789	#00ACC7	-0.298551	0.621694	#E7A500	-0.180389	0.125732	#028800	-0.219712	0.682664	#005759
AAGGCTACGTCGAT-1	-0.106086	0.839899	#6C004F	-0.162893	0.773564	#583B00	-0.23	0.79419	#FF7FD1	-0.182427	0.847386	#15E18D	-0.103041	0.227643	#D70000	-0.0861488	0.421693	#8C3CFF	-0.087392	0.837574	#00ACC7	-0.315942	0.619685	#E7A500	-0.152764	0.128063	#028800	-0.174751	0.70079	#005759
AAGGCTACTAGACC-1	-0.137604	0.835144	#6C004F	-0.0587473	0.796397	#583B00	-0.0427273	0.822483	#FF7FD1	-0.075105	0.871864	#15E18D	-0.178771	0.214338	#D70000	-0.114136	0.413795	#8C3CFF	-0.106684	0.822533	#00ACC7	0.026087	0.65919	#E7A500	-0.178328	0.125906	#028800	-0.258361	0.667083	#005759
AAGGCTTGAAACGA-1	0.192953	0.885012	#6C004F	-0.0290075	0.802917	#583B00	0.00454545	0.829625	#FF7FD1	-0.108431	0.864263	#15E18D	-0.0987826	0.228391	#D70000	-0.023967	0.43924	#8C3CFF	-0.148546	0.789895	#00ACC7	0.0057971	0.656846	#E7A500	-0.175854	0.126115	#028800	-0.320266	0.642127	#005759
AAGGCTTGAAGCAA-1	-0.113453	0.838787	#6C004F	0.0530585	0.820909	#583B00	-0.235909	0.793298	#FF7FD1	-0.266656	0.828176	#15E18D	-0.139981	0.221153	#D70000	-0.0814019	0.423032	#8C3CFF	-0.114603	0.816359	#00ACC7	-0.246377	0.62772	#E7A500	-0.146708	0.128575	#028800	-0.199668	0.690745	#005759
AAGGCTTGAGTACC-1	-0.138693	0.83498	#6C004F	0.0288949	0.815611	#583B00	-0.348182	0.776336	#FF7FD1	-0.227351	0.837141	#15E18D	-0.153173	0.218835	#D70000	-0.0578651	0.429674	#8C3CFF	-0.134209	0.801073	#00ACC7	-0.307246	0.62069	#E7A500	-0.194975	0.124501	#028800	-0.223145	0.68128	#005759
AAGGCTTGCAATCG-1	-0.0324792	0.851003	#6C004F	-0.111299	0.784875	#583B00	-0.309091	0.782241	#FF7FD1	-0.391892	0.799613	#15E18D	-0.30718	0.191778	#D70000	-0.191884	0.391855	#8C3CFF	-0.229264	0.726962	#00ACC7	-0.53913	0.593907	#E7A500	-0.238603	0.120819	#028800	-0.392691	0.612929	#005759
AAGGCTTGCCACAA-1	0.0445868	0.86263	#6C004F	0.10454	0.832195	#583B00	0.00590909	0.829831	#FF7FD1	-0.0576046	0.875855	#15E18D	-0.0390224	0.238891	#D70000	-0.0278887	0.438134	#8C3CFF	-0.0932063	0.833041	#00ACC7	-0.13913	0.640107	#E7A500	-0.133643	0.129677	#028800	-0.182171	0.697799	#005759
AAGGCTTGCGCCTT-1	-0.10205	0.840508	#6C004F	-0.0357666	0.801435	#583B00	-0.0590909	0.820011	#FF7FD1	-0.0367535	0.880611	#15E18D	-0.0212008	0.242022	#D70000	-0.0196152	0.440468	#8C3CFF	-0.0411703	0.873612	#00ACC7	-0.0144928	0.654503	#E7A500	-0.0276253	0.138624	#028800	-0.0667774	0.744319	#005759
AAGGCTTGCGTAAC-1	-0.161755	0.8315	#6C004F	-0.227329	0.759437	#583B00	-0.343182	0.777091	#FF7FD1	-0.372845	0.803957	#15E18D	-0.234134	0.204611	#D70000	-0.161979	0.400294	#8C3CFF	-0.190861	0.756903	#00ACC7	-0.344928	0.616337	#E7A500	-0.315062	0.114367	#028800	-0.314286	0.644538	#005759
AAGGCTTGGTAGCT-1	-0.413837	0.793471	#6C004F	-0.151966	0.77596	#583B00	-0.226364	0.79474	#FF7FD1	-0.290703	0.822692	#15E18D	-0.0173587	0.242697	#D70000	-0.146102	0.404775	#8C3CFF	-0.165327	0.776811	#00ACC7	-0.35942	0.614664	#E7A500	-0.2276	0.121748	#028800	-0.267885	0.663244	#005759
AAGGCTTGTTGACG-1	0.0142857	0.858058	#6C004F	0.0367804	0.81734	#583B00	-0.206818	0.797693	#FF7FD1	-0.205933	0.842025	#15E18D	-0.109244	0.226553	#D70000	-0.0156794	0.441579	#8C3CFF	-0.0818542	0.841892	#00ACC7	-0.173913	0.63609	#E7A500	-0.101971	0.13235	#028800	-0.16268	0.705657	#005759
AAGGTCACAAAGTG-1	0.0673927	0.86607	#6C004F	0.0321618	0.816327	#583B00	-0.0763636	0.817401	#FF7FD1	-0.219439	0.838945	#15E18D	-0.103319	0.227594	#D70000	-0.109403	0.415131	#8C3CFF	-0.126827	0.806828	#00ACC7	0.22029	0.68162	#E7A500	-0.201959	0.123912	#028800	-0.292359	0.653377	#005759
AAGGTCACAACCGT-1	-0.341127	0.80444	#6C004F	-0.160302	0.774132	#583B00	-0.378182	0.771803	#FF7FD1	-0.436558	0.789426	#15E18D	-0.207008	0.209377	#D70000	-0.162818	0.400057	#8C3CFF	-0.19211	0.755929	#00ACC7	-0.0405797	0.65149	#E7A500	-0.363819	0.110252	#028800	-0.396346	0.611456	#005759
AAGGTCACCATCAG-1	-0.178988	0.828901	#6C004F	-0.0950208	0.788444	#583B00	-0.264545	0.788971	#FF7FD1	-0.189773	0.845711	#15E18D	-0.145211	0.220234	#D70000	-0.133095	0.408445	#8C3CFF	-0.0733316	0.848536	#00ACC7	-0.33913	0.617007	#E7A500	-0.191444	0.124799	#028800	-0.124806	0.720925	#005759
AAGGTCACCGGTAT-1	-0.121909	0.837512	#6C004F	-0.200687	0.765278	#583B00	-0.247273	0.791581	#FF7FD1	-0.271734	0.827018	#15E18D	-0.176966	0.214655	#D70000	-0.0766692	0.424368	#8C3CFF	-0.126332	0.807214	#00ACC7	-0.362319	0.614329	#E7A500	-0.196985	0.124332	#028800	-0.259358	0.666682	#005759
AAGGTCACCTACCC-1	-0.201473	0.825508	#6C004F	-0.12493	0.781887	#583B00	-0.249545	0.791237	#FF7FD1	-0.288074	0.823291	#15E18D	-0.181317	0.213891	#D70000	-0.135754	0.407694	#8C3CFF	-0.150068	0.788708	#00ACC7	-0.24058	0.62839	#E7A500	-0.2025	0.123866	#028800	-0.222148	0.681682	#005759
AAGGTCACGCCTTC-1	-0.0240871	0.852269	#6C004F	0.0390898	0.817846	#583B00	-0.200455	0.798654	#FF7FD1	-0.140261	0.857003	#15E18D	-0.150118	0.219372	#D70000	-0.131762	0.408821	#8C3CFF	-0.206128	0.745	#00ACC7	-0.0463768	0.65082	#E7A500	-0.328102	0.113266	#028800	-0.332004	0.637395	#005759
AAGGTCTGATCACG-1	-0.0887892	0.842508	#6C004F	0.0144756	0.81245	#583B00	0.0513636	0.836698	#FF7FD1	-0.066677	0.873786	#15E18D	-0.00749896	0.244429	#D70000	-0.0409796	0.434439	#8C3CFF	-0.0852286	0.839261	#00ACC7	0.113043	0.669233	#E7A500	-0.154748	0.127896	#028800	-0.107752	0.7278	#005759
AAGGTCTGCGTGAT-1	-0.199808	0.82576	#6C004F	0.0627464	0.823033	#583B00	0.0568182	0.837522	#FF7FD1	-0.0774762	0.871323	#15E18D	-0.117252	0.225146	#D70000	-0.0887514	0.420958	#8C3CFF	-0.153543	0.785999	#00ACC7	0.026087	0.65919	#E7A500	-0.22662	0.121831	#028800	-0.225471	0.680343	#005759
AAGGTCTGCTCAGA-1	0.233953	0.891198	#6C004F	-0.0522699	0.797817	#583B00	0.0154545	0.831273	#FF7FD1	-0.12124	0.861342	#15E18D	-0.128501	0.22317	#D70000	-0.0870445	0.42144	#8C3CFF	-0.110583	0.819493	#00ACC7	0.0144928	0.657851	#E7A500	-0.116042	0.131162	#028800	-0.202547	0.689584	#005759
AAGGTCTGGAACTC-1	0.170147	0.881572	#6C004F	0.0722654	0.825119	#583B00	-0.00636364	0.827977	#FF7FD1	0.0520374	0.900862	#15E18D	-0.0213396	0.241997	#D70000	-0.00918337	0.443412	#8C3CFF	-0.061158	0.858028	#00ACC7	0.0347826	0.660194	#E7A500	-0.0808916	0.134129	#028800	-0.0893688	0.735211	#005759
AAGGTCTGGATAAG-1	0.0266496	0.859923	#6C004F	-0.0275431	0.803238	#583B00	-0.0986364	0.814037	#FF7FD1	-0.0842032	0.869789	#15E18D	-0.0978105	0.228562	#D70000	-0.0222037	0.439738	#8C3CFF	-0.117697	0.813947	#00ACC7	-0.171014	0.636425	#E7A500	-0.166319	0.12692	#028800	-0.200332	0.690477	#005759
AAGGTCTGGATACC-1	-0.0848815	0.843098	#6C004F	-0.198659	0.765723	#583B00	-0.271364	0.787941	#FF7FD1	-0.177427	0.848527	#15E18D	-0.139981	0.221153	#D70000	-0.0776072	0.424103	#8C3CFF	-0.106457	0.822709	#00ACC7	-0.0927536	0.645464	#E7A500	-0.150238	0.128277	#028800	-0.158915	0.707174	#005759
AAGGTCTGGGTCTA-1	-0.368354	0.800332	#6C004F	-0.0913034	0.789259	#583B00	-0.276364	0.787186	#FF7FD1	-0.117245	0.862253	#15E18D	-0.0821182	0.231319	#D70000	-0.0823118	0.422776	#8C3CFF	-0.102332	0.825926	#00ACC7	-0.286957	0.623033	#E7A500	-0.110501	0.13163	#028800	-0.121262	0.722354	#005759
AAGGTCTGTGCCCT-1	-0.0610506	0.846693	#6C004F	-0.0196575	0.804967	#583B00	-0.0772727	0.817264	#FF7FD1	-0.265806	0.82837	#15E18D	-0.211498	0.208588	#D70000	-0.167424	0.398758	#8C3CFF	-0.241262	0.717607	#00ACC7	0.0521739	0.662203	#E7A500	-0.294936	0.116065	#028800	-0.304651	0.648422	#005759
AAGGTGCTACACTG-1	-0.13517	0.835511	#6C004F	-0.00191506	0.808856	#583B00	-0.0440909	0.822277	#FF7FD1	0.00283512	0.88964	#15E18D	-0.0590659	0.235369	#D70000	0.00114968	0.446328	#8C3CFF	-0.0625708	0.856926	#00ACC7	-0.115942	0.642785	#E7A500	-0.0889318	0.13345	#028800	-0.135548	0.716594	#005759
AAGGTGCTCGCATA-1	-0.042729	0.849457	#6C004F	-0.0832488	0.791025	#583B00	-0.0995455	0.813899	#FF7FD1	-0.147942	0.855252	#15E18D	-0.0985511	0.228432	#D70000	-0.0702718	0.426173	#8C3CFF	-0.0566515	0.861541	#00ACC7	-0.0289855	0.652829	#E7A500	-0.0763561	0.134512	#028800	-0.0912514	0.734452	#005759
AAGGTGCTCGTTAG-1-1	-0.0490711	0.8485	#6C004F	-0.0771657	0.792359	#583B00	-0.3	0.783615	#FF7FD1	-0.0753885	0.871799	#15E18D	-0.142619	0.22069	#D70000	-0.070032	0.426241	#8C3CFF	-0.0793094	0.843876	#00ACC7	-0.257971	0.626381	#E7A500	-0.172839	0.126369	#028800	-0.174862	0.700746	#005759
AAGGTGCTCTAGAC-1	-0.257976	0.816984	#6C004F	-0.269855	0.750114	#583B00	-0.124091	0.810191	#FF7FD1	-0.239877	0.834284	#15E18D	-0.0794334	0.231791	#D70000	-0.0860641	0.421717	#8C3CFF	-0.108143	0.821396	#00ACC7	-0.0869565	0.646133	#E7A500	-0.117047	0.131078	#028800	-0.136213	0.716327	#005759
AAGGTGCTGCGAGA-1	-0.0438821	0.849283	#6C004F	0.0363862	0.817253	#583B00	-0.0631818	0.819393	#FF7FD1	-0.0390989	0.880076	#15E18D	-0.12577	0.22365	#D70000	-0.0542397	0.430697	#8C3CFF	-0.0718058	0.849726	#00ACC7	-0.133333	0.640777	#E7A500	-0.115578	0.131202	#028800	-0.130897	0.71847	#005759
AAGGTGCTGGAGCA-1	-0.202627	0.825334	#6C004F	-0.128084	0.781196	#583B00	-0.410909	0.766859	#FF7FD1	-0.280626	0.82499	#15E18D	-0.14984	0.219421	#D70000	-0.0831229	0.422547	#8C3CFF	-0.0909299	0.834816	#00ACC7	-0.57971	0.58922	#E7A500	-0.218065	0.122553	#028800	-0.266224	0.663914	#005759
AAGGTGCTGGCGAA-1	-0.390455	0.796998	#6C004F	-0.204179	0.764513	#583B00	-0.359091	0.774688	#FF7FD1	-0.401067	0.797521	#15E18D	-0.155303	0.218461	#D70000	-0.116838	0.413033	#8C3CFF	-0.139818	0.7967	#00ACC7	-0.211594	0.631738	#E7A500	-0.286896	0.116744	#028800	-0.308195	0.646993	#005759
AAGGTGCTTTTCGT-1	0.00301089	0.856357	#6C004F	0.224851	0.858572	#583B00	-0.0381818	0.82317	#FF7FD1	0.0861105	0.908633	#15E18D	-0.117299	0.225138	#D70000	-0.061561	0.428631	#8C3CFF	-0.145783	0.792049	#00ACC7	0.585507	0.723803	#E7A500	-0.0059013	0.140457	#028800	-0.142746	0.713693	#005759
AAGGTGCTTTTCTG-1	-0.122934	0.837357	#6C004F	0.0309226	0.816056	#583B00	-0.198636	0.798929	#FF7FD1	-0.169077	0.850431	#15E18D	-0.113642	0.225781	#D70000	-0.0786441	0.423811	#8C3CFF	-0.0844617	0.839859	#00ACC7	-0.142029	0.639772	#E7A500	-0.153253	0.128022	#028800	-0.138538	0.715389	#005759
AAGTAACTCTGATG-1	-0.178411	0.828988	#6C004F	-0.146896	0.777071	#583B00	0.0140909	0.831067	#FF7FD1	-0.166267	0.851072	#15E18D	-0.176781	0.214688	#D70000	0.00595297	0.447683	#8C3CFF	-0.0732226	0.848621	#00ACC7	-0.136232	0.640442	#E7A500	-0.180905	0.125689	#028800	-0.0641196	0.74539	#005759
AAGTAACTTGAACC-1	-0.408392	0.794292	#6C004F	-0.286527	0.746459	#583B00	-0.529091	0.749004	#FF7FD1	-0.432924	0.790255	#15E18D	-0.211498	0.208588	#D70000	-0.174061	0.396885	#8C3CFF	-0.200695	0.749236	#00ACC7	-0.347826	0.616003	#E7A500	-0.0973328	0.132741	#028800	-0.406755	0.607259	#005759
AAGTAACTTGGTGT-1	-0.199231	0.825847	#6C004F	-0.256731	0.752991	#583B00	-0.329545	0.779151	#FF7FD1	-0.209825	0.841138	#15E18D	-0.218997	0.207271	#D70000	-0.101941	0.417236	#8C3CFF	-0.145016	0.792647	#00ACC7	-0.289855	0.622698	#E7A500	-0.200979	0.123994	#028800	-0.348616	0.630698	#005759
AAGTAGGAAGTCAC-1	-0.212364	0.823865	#6C004F	-0.19421	0.766698	#583B00	-0.295909	0.784233	#FF7FD1	-0.494549	0.7762	#15E18D	-0.131695	0.222609	#D70000	-0.171176	0.397699	#8C3CFF	-0.239032	0.719346	#00ACC7	-0.388406	0.611316	#E7A500	-0.318541	0.114073	#028800	-0.499889	0.569713	#005759
AAGTAGGACGACTA-1	-0.208776	0.824407	#6C004F	-0.0927678	0.788938	#583B00	-0.410455	0.766928	#FF7FD1	-0.21382	0.840227	#15E18D	-0.205064	0.209719	#D70000	-0.133935	0.408208	#8C3CFF	-0.111622	0.818683	#00ACC7	-0.373913	0.61299	#E7A500	-0.196959	0.124334	#028800	-0.246955	0.671682	#005759
AAGTAGGAGAGACG-1	-0.344395	0.803947	#6C004F	-0.169258	0.772169	#583B00	-0.218636	0.795907	#FF7FD1	-0.250213	0.831926	#15E18D	-0.219183	0.207238	#D70000	-0.161083	0.400547	#8C3CFF	-0.15252	0.786796	#00ACC7	-0.176812	0.635755	#E7A500	-0.22912	0.12162	#028800	-0.341417	0.6336	#005759
AAGTAGGATAAGCC-1	-0.126329	0.836845	#6C004F	-0.169483	0.772119	#583B00	-0.240455	0.792611	#FF7FD1	-0.219	0.839045	#15E18D	-0.123316	0.224081	#D70000	-0.10015	0.417742	#8C3CFF	-0.132687	0.802259	#00ACC7	-0.394203	0.610646	#E7A500	-0.121582	0.130695	#028800	-0.163344	0.705389	#005759
AAGTAGGATCGCTC-1	0.0339526	0.861025	#6C004F	-0.0624085	0.795594	#583B00	-0.185	0.800989	#FF7FD1	-0.131498	0.859002	#15E18D	-0.146091	0.22008	#D70000	-0.0203417	0.440263	#8C3CFF	-0.0541612	0.863483	#00ACC7	-0.0405797	0.65149	#E7A500	-0.153769	0.127979	#028800	-0.0991141	0.731283	#005759
AAGTAGGATTTCGT-1	-0.228571	0.82142	#6C004F	-0.0573955	0.796693	#583B00	-0.400909	0.76837	#FF7FD1	-0.353128	0.808454	#15E18D	-0.199324	0.210727	#D70000	-0.197527	0.390263	#8C3CFF	-0.226761	0.728913	#00ACC7	-0.347826	0.616003	#E7A500	-0.374874	0.109319	#028800	-0.457364	0.586857	#005759
AAGTAGGATTTGCT-1	-0.137604	0.835144	#6C004F	-0.132365	0.780257	#583B00	-0.285	0.785881	#FF7FD1	-0.297147	0.821222	#15E18D	-0.110216	0.226383	#D70000	-0.0718941	0.425715	#8C3CFF	-0.132423	0.802465	#00ACC7	-0.0666667	0.648477	#E7A500	-0.0949104	0.132946	#028800	-0.232558	0.677486	#005759
AAGTATACCCTTAT-1	-0.265279	0.815883	#6C004F	-0.00754759	0.807622	#583B00	0.0536364	0.837042	#FF7FD1	-0.148741	0.855069	#15E18D	-0.158404	0.217916	#D70000	-0.147082	0.404498	#8C3CFF	-0.129158	0.805011	#00ACC7	0.321739	0.693338	#E7A500	-0.114521	0.131291	#028800	-0.206866	0.687843	#005759
AAGTATACCGAACT-1	-0.18911	0.827374	#6C004F	-0.164076	0.773305	#583B00	-0.406364	0.767546	#FF7FD1	-0.248228	0.832379	#15E18D	-0.184789	0.213281	#D70000	-0.0719928	0.425688	#8C3CFF	-0.113085	0.817542	#00ACC7	-0.385507	0.61165	#E7A500	-0.213065	0.122974	#028800	-0.216611	0.683914	#005759
AAGTATACGACACT-1	-0.0277386	0.851718	#6C004F	-0.0798693	0.791766	#583B00	-0.134091	0.80868	#FF7FD1	-0.219	0.839045	#15E18D	-0.126788	0.223471	#D70000	-0.104896	0.416402	#8C3CFF	-0.041673	0.87322	#00ACC7	-0.136232	0.640442	#E7A500	-0.132122	0.129805	#028800	-0.0638981	0.74548	#005759
AAGTATACGCTATG-1	-0.167072	0.830698	#6C004F	-0.13428	0.779837	#583B00	-0.118636	0.811015	#FF7FD1	-0.0794093	0.870882	#15E18D	-0.0633708	0.234613	#D70000	-0.0806331	0.423249	#8C3CFF	-0.0294408	0.882757	#00ACC7	-0.0811594	0.646803	#E7A500	-0.0753769	0.134594	#028800	-0.109413	0.727131	#005759
AAGTATACTTCGGA-1	-0.0601537	0.846828	#6C004F	-0.0945702	0.788543	#583B00	-0.0640909	0.819256	#FF7FD1	-0.143483	0.856269	#15E18D	-0.0793408	0.231807	#D70000	-0.0786441	0.423811	#8C3CFF	-0.0671903	0.853325	#00ACC7	-0.205797	0.632407	#E7A500	-0.145729	0.128657	#028800	-0.126024	0.720434	#005759
AAGTCCGAAAAACG-1-1	-0.147854	0.833597	#6C004F	0.00895573	0.81124	#583B00	-0.215909	0.796319	#FF7FD1	-0.200727	0.843213	#15E18D	-0.232468	0.204904	#D70000	-0.093329	0.419667	#8C3CFF	-0.21769	0.735986	#00ACC7	-0.269565	0.625042	#E7A500	-0.236129	0.121028	#028800	-0.283832	0.656815	#005759
AAGTCCGAACGGTT-1	0.055221	0.864234	#6C004F	-0.206939	0.763908	#583B00	-0.223182	0.79522	#FF7FD1	-0.15619	0.853371	#15E18D	-0.17243	0.215452	#D70000	-0.111477	0.414545	#8C3CFF	-0.0814224	0.842228	#00ACC7	-0.0115942	0.654838	#E7A500	-0.139673	0.129168	#028800	-0.155814	0.708424	#005759
AAGTCCGAACGTGT-1	-0.326457	0.806653	#6C004F	-0.196125	0.766279	#583B00	-0.483182	0.75594	#FF7FD1	-0.310214	0.818242	#15E18D	-0.200713	0.210483	#D70000	-0.106603	0.415921	#8C3CFF	-0.144639	0.792941	#00ACC7	-0.237681	0.628724	#E7A500	-0.228115	0.121704	#028800	-0.26412	0.664762	#005759
AAGTCCGACGTCTC-1	-0.0865471	0.842846	#6C004F	0.0543539	0.821193	#583B00	-0.249091	0.791306	#FF7FD1	-0.244697	0.833184	#15E18D	-0.128593	0.223154	#D70000	-0.0203276	0.440267	#8C3CFF	-0.10494	0.823893	#00ACC7	-0.165217	0.637094	#E7A500	-0.150238	0.128277	#028800	-0.126024	0.720434	#005759
AAGTCCGAGGGCAA-1	-0.3	0.810644	#6C004F	-0.107581	0.78569	#583B00	-0.206364	0.797761	#FF7FD1	-0.25114	0.831715	#15E18D	-0.0776744	0.2321	#D70000	-0.135896	0.407655	#8C3CFF	-0.0795778	0.843667	#00ACC7	-0.336232	0.617342	#E7A500	-0.179384	0.125817	#028800	-0.203654	0.689138	#005759
AAGTCCGATGCCAA-1	-0.0309417	0.851235	#6C004F	-0.0739552	0.793063	#583B00	-0.107273	0.812732	#FF7FD1	-0.16619	0.85109	#15E18D	-0.1073	0.226895	#D70000	-0.0486817	0.432266	#8C3CFF	-0.0573558	0.860992	#00ACC7	-0.0724638	0.647807	#E7A500	-0.0155392	0.139644	#028800	-0.0887043	0.735479	#005759
AAGTCCGATTCTCA-1	-0.131518	0.836062	#6C004F	-0.202715	0.764834	#583B00	-0.29	0.785126	#FF7FD1	-0.0591252	0.875508	#15E18D	-0.217377	0.207555	#D70000	-0.121655	0.411673	#8C3CFF	-0.144915	0.792725	#00ACC7	-0.118841	0.642451	#E7A500	-0.228115	0.121704	#028800	-0.182946	0.697486	#005759
AAGTCCGATTCTTG-1	-0.14952	0.833346	#6C004F	0.0206714	0.813808	#583B00	-0.235455	0.793366	#FF7FD1	-0.321452	0.815679	#15E18D	-0.188585	0.212614	#D70000	-0.119638	0.412243	#8C3CFF	-0.186086	0.760626	#00ACC7	-0.165217	0.637094	#E7A500	-0.380905	0.10881	#028800	-0.24773	0.671369	#005759
AAGTCTCTACACGT-1	-0.0911595	0.842151	#6C004F	-0.145545	0.777368	#583B00	-0.163182	0.804285	#FF7FD1	-0.249207	0.832156	#15E18D	-0.222747	0.206612	#D70000	-0.0942671	0.419402	#8C3CFF	-0.116736	0.814696	#00ACC7	-0.437681	0.605624	#E7A500	-0.323103	0.113688	#028800	-0.324474	0.64043	#005759
AAGTCTCTCTAAGC-1	-0.228059	0.821498	#6C004F	-0.222823	0.760425	#583B00	-0.210455	0.797143	#FF7FD1	-0.383979	0.801418	#15E18D	-0.276536	0.197162	#D70000	-0.122297	0.411492	#8C3CFF	-0.175882	0.768582	#00ACC7	-0.127536	0.641446	#E7A500	-0.211931	0.12307	#028800	-0.437874	0.594714	#005759
AAGTCTCTGAGGCA-1	-0.133056	0.83583	#6C004F	-0.0408359	0.800324	#583B00	-0.106364	0.812869	#FF7FD1	-0.00541251	0.887759	#15E18D	-0.0855437	0.230717	#D70000	-0.0692209	0.42647	#8C3CFF	-0.0905989	0.835074	#00ACC7	0.255072	0.685638	#E7A500	-0.150238	0.128277	#028800	-0.163012	0.705523	#005759
AAGTCTCTGTGTCA-1	-0.353363	0.802594	#6C004F	-0.13152	0.780442	#583B00	-0.405909	0.767614	#FF7FD1	-0.345524	0.810188	#15E18D	-0.21659	0.207694	#D70000	-0.151674	0.403202	#8C3CFF	-0.13031	0.804112	#00ACC7	-0.0811594	0.646803	#E7A500	-0.281897	0.117166	#028800	-0.270543	0.662172	#005759
AAGTCTCTGTTCTT-1	0.154196	0.879165	#6C004F	0.00856145	0.811153	#583B00	-0.163636	0.804216	#FF7FD1	-0.270084	0.827394	#15E18D	-0.155997	0.218339	#D70000	-0.104657	0.41647	#8C3CFF	-0.11402	0.816813	#00ACC7	-0.269565	0.625042	#E7A500	-0.224069	0.122046	#028800	-0.306645	0.647618	#005759
AAGTCTCTTTGTCT-1	-0.453299	0.787517	#6C004F	-0.337445	0.735296	#583B00	-0.641364	0.732042	#FF7FD1	-0.407227	0.796116	#15E18D	-0.246725	0.202399	#D70000	-0.200243	0.389496	#8C3CFF	-0.268963	0.69601	#00ACC7	-0.388406	0.611316	#E7A500	-0.398969	0.107286	#028800	-0.499557	0.569847	#005759
AAGTGCACCCTTCG-1	-0.0584881	0.847079	#6C004F	-0.0321054	0.802238	#583B00	-0.153636	0.805727	#FF7FD1	-0.131318	0.859043	#15E18D	-0.100356	0.228115	#D70000	-0.0729873	0.425407	#8C3CFF	-0.0943425	0.832155	#00ACC7	-0.0956522	0.645129	#E7A500	-0.129133	0.130058	#028800	-0.140421	0.71463	#005759
AAGTGCACGAGGAC-1	-0.298783	0.810828	#6C004F	-0.0603244	0.796051	#583B00	-0.507273	0.752301	#FF7FD1	-0.493621	0.776411	#15E18D	-0.349627	0.18432	#D70000	-0.170012	0.398027	#8C3CFF	-0.266364	0.698036	#00ACC7	-0.495652	0.598929	#E7A500	-0.301379	0.115522	#028800	-0.503544	0.56824	#005759
AAGTGCACGATGAA-1	-0.214222	0.823585	#6C004F	-0.128872	0.781023	#583B00	-0.162273	0.804422	#FF7FD1	-0.132684	0.858732	#15E18D	-0.102995	0.227651	#D70000	-0.0777342	0.424067	#8C3CFF	-0.0803284	0.843081	#00ACC7	-0.113043	0.64312	#E7A500	-0.145729	0.128657	#028800	-0.171429	0.70213	#005759
AAGTGCACGCGATT-1	-0.181358	0.828543	#6C004F	-0.134223	0.77985	#583B00	-0.369545	0.773108	#FF7FD1	-0.0672182	0.873663	#15E18D	-0.0620284	0.234849	#D70000	-0.155468	0.402131	#8C3CFF	-0.115261	0.815846	#00ACC7	-0.275362	0.624372	#E7A500	-0.242211	0.120515	#028800	-0.184939	0.696683	#005759
AAGTGCACGGAGCA-1	-0.347341	0.803502	#6C004F	-0.223781	0.760215	#583B00	-0.515909	0.750996	#FF7FD1	-0.318462	0.816361	#15E18D	-0.266676	0.198894	#D70000	-0.214582	0.38545	#8C3CFF	-0.195258	0.753475	#00ACC7	-0.142029	0.639772	#E7A500	-0.173792	0.126289	#028800	-0.422813	0.600786	#005759
AAGTGCACGGCATT-1	-0.236195	0.82027	#6C004F	-0.185367	0.768637	#583B00	-0.342727	0.77716	#FF7FD1	-0.268564	0.827741	#15E18D	-0.134796	0.222064	#D70000	-0.192195	0.391767	#8C3CFF	-0.0879955	0.837104	#00ACC7	-0.347826	0.616003	#E7A500	-0.174849	0.1262	#028800	-0.195017	0.69262	#005759
AAGTGCACGTGTTG-1	-0.0919923	0.842025	#6C004F	-0.0383576	0.800867	#583B00	-0.0690909	0.8185	#FF7FD1	-0.153844	0.853906	#15E18D	-0.0572606	0.235686	#D70000	-0.0430391	0.433858	#8C3CFF	-0.0901547	0.83542	#00ACC7	-0.00869565	0.655172	#E7A500	-0.0758665	0.134553	#028800	-0.161019	0.706326	#005759
AAGTGGCTAGGCGA-1-1	0.0529789	0.863896	#6C004F	-0.0634223	0.795372	#583B00	-0.232273	0.793847	#FF7FD1	-0.175159	0.849044	#15E18D	-0.131139	0.222707	#D70000	-0.0241222	0.439196	#8C3CFF	-0.0797372	0.843542	#00ACC7	0.0057971	0.656846	#E7A500	-0.0909161	0.133283	#028800	-0.184053	0.69704	#005759
AAGTGGCTATCTTC-1	-0.259769	0.816714	#6C004F	-0.0603244	0.796051	#583B00	-0.164091	0.804148	#FF7FD1	-0.163793	0.851637	#15E18D	-0.149794	0.219429	#D70000	-0.0605665	0.428912	#8C3CFF	-0.125531	0.807838	#00ACC7	-0.35942	0.614664	#E7A500	-0.181858	0.125608	#028800	-0.200775	0.690299	#005759
AAGTGGCTGTTGTG-1	-0.272518	0.81479	#6C004F	-0.170609	0.771872	#583B00	-0.223182	0.79522	#FF7FD1	-0.17253	0.849644	#15E18D	-0.146045	0.220088	#D70000	-0.0955155	0.41905	#8C3CFF	-0.0844072	0.839901	#00ACC7	-0.168116	0.636759	#E7A500	-0.140188	0.129125	#028800	-0.205537	0.688379	#005759
AAGTGGCTTCTCGC-1	-0.110698	0.839203	#6C004F	-0.169258	0.772169	#583B00	-0.129091	0.809436	#FF7FD1	-0.252661	0.831368	#15E18D	-0.221728	0.206791	#D70000	-0.134788	0.407967	#8C3CFF	-0.157781	0.782694	#00ACC7	-0.130435	0.641111	#E7A500	-0.249736	0.11988	#028800	-0.281285	0.657842	#005759
AAGTTATGCATTTC-1	-0.0893658	0.842421	#6C004F	-0.19038	0.767538	#583B00	-0.218182	0.795976	#FF7FD1	-0.261759	0.829293	#15E18D	-0.0803129	0.231636	#D70000	-0.123658	0.411108	#8C3CFF	-0.143763	0.793624	#00ACC7	-0.197101	0.633411	#E7A500	-0.145703	0.128659	#028800	-0.221705	0.681861	#005759
AAGTTATGCCACAA-1	-0.186163	0.827818	#6C004F	-0.0223612	0.804374	#583B00	-0.00909091	0.827565	#FF7FD1	-0.0820382	0.870283	#15E18D	-0.00115725	0.245543	#D70000	-0.026083	0.438643	#8C3CFF	-0.038244	0.875893	#00ACC7	-0.0347826	0.652159	#E7A500	-0.095967	0.132857	#028800	-0.045072	0.753069	#005759
AAGTTATGCCTTCG-1	-0.23171	0.820947	#6C004F	-0.0660133	0.794804	#583B00	-0.258182	0.789933	#FF7FD1	-0.20284	0.842731	#15E18D	-0.162015	0.217282	#D70000	-0.169653	0.398129	#8C3CFF	-0.121339	0.811107	#00ACC7	-0.0782609	0.647138	#E7A500	-0.126582	0.130273	#028800	-0.178627	0.699228	#005759
AAGTTATGCTCTCG-1	-0.198014	0.82603	#6C004F	-0.15405	0.775503	#583B00	-0.236818	0.79316	#FF7FD1	-0.193046	0.844965	#15E18D	-0.138129	0.221479	#D70000	-0.0992679	0.417991	#8C3CFF	-0.0829945	0.841003	#00ACC7	-0.2	0.633077	#E7A500	-0.110527	0.131628	#028800	-0.162791	0.705612	#005759
AAGTTATGGTCGAT-1	-0.254196	0.817555	#6C004F	-0.168976	0.772231	#583B00	-0.103182	0.81335	#FF7FD1	-0.265548	0.828429	#15E18D	-0.195482	0.211402	#D70000	-0.178011	0.39577	#8C3CFF	-0.206874	0.744418	#00ACC7	0.104348	0.668229	#E7A500	-0.216029	0.122724	#028800	-0.269546	0.662574	#005759
AAGTTATGGTTGTG-1	-0.159385	0.831858	#6C004F	-0.121043	0.782739	#583B00	-0.142273	0.807444	#FF7FD1	-0.128405	0.859707	#15E18D	-0.151414	0.219144	#D70000	-0.137729	0.407137	#8C3CFF	-0.0998925	0.827828	#00ACC7	-0.0927536	0.645464	#E7A500	-0.159747	0.127474	#028800	-0.129679	0.718961	#005759
AAGTTATGTGTCTT-1	-0.127546	0.836661	#6C004F	-0.302185	0.743026	#583B00	-0.4	0.768507	#FF7FD1	-0.429676	0.790996	#15E18D	-0.142712	0.220673	#D70000	-0.116026	0.413262	#8C3CFF	-0.166635	0.775791	#00ACC7	-0.408696	0.608972	#E7A500	-0.207499	0.123444	#028800	-0.263566	0.664985	#005759
AAGTTATGTTTGTC-1	0.0505445	0.863528	#6C004F	-0.150558	0.776269	#583B00	-0.237273	0.793092	#FF7FD1	-0.17668	0.848697	#15E18D	-0.159515	0.217721	#D70000	-0.0276065	0.438213	#8C3CFF	-0.151815	0.787345	#00ACC7	-0.281159	0.623703	#E7A500	-0.196933	0.124336	#028800	-0.249723	0.670566	#005759
AAGTTCCTAGTAGA-1	-0.112812	0.838884	#6C004F	0.0441027	0.818945	#583B00	-0.0545455	0.820698	#FF7FD1	0.025078	0.894713	#15E18D	-0.114382	0.225651	#D70000	-0.0542397	0.430697	#8C3CFF	-0.0203774	0.889823	#00ACC7	0.057971	0.662872	#E7A500	-0.0426749	0.137354	#028800	-0.0415282	0.754498	#005759
AAGTTCCTGGAGCA-1	0.0276105	0.860068	#6C004F	-0.0198828	0.804917	#583B00	-0.207727	0.797555	#FF7FD1	-0.28725	0.823479	#15E18D	-0.21821	0.207409	#D70000	-0.0389623	0.435009	#8C3CFF	-0.123573	0.809365	#00ACC7	-0.324638	0.618681	#E7A500	-0.246205	0.120178	#028800	-0.191584	0.694004	#005759
AAGTTCCTGTTGGT-1	-0.175785	0.829384	#6C004F	-0.122677	0.782381	#583B00	-0.361818	0.774276	#FF7FD1	-0.308848	0.818553	#15E18D	-0.131417	0.222658	#D70000	-0.128137	0.409844	#8C3CFF	-0.179504	0.765757	#00ACC7	-0.382609	0.611985	#E7A500	-0.209019	0.123316	#028800	-0.236213	0.676012	#005759
AAGTTCCTTCGTGA-1	-0.475529	0.784164	#6C004F	-0.249916	0.754486	#583B00	-0.193636	0.799684	#FF7FD1	-0.294131	0.82191	#15E18D	-0.183215	0.213557	#D70000	-0.0698063	0.426305	#8C3CFF	-0.142044	0.794964	#00ACC7	0.0347826	0.660194	#E7A500	-0.152661	0.128072	#028800	-0.194131	0.692977	#005759
AAGTTCCTTGAGAA-1	-0.156566	0.832283	#6C004F	-0.142334	0.778071	#583B00	-0.235455	0.793366	#FF7FD1	-0.267662	0.827947	#15E18D	-0.121511	0.224398	#D70000	-0.0823259	0.422772	#8C3CFF	-0.0826716	0.841254	#00ACC7	-0.2	0.633077	#E7A500	-0.20804	0.123399	#028800	-0.1732	0.701415	#005759
AATAACACAACCTG-1	-0.313004	0.808683	#6C004F	-0.0922046	0.789062	#583B00	-0.405	0.767752	#FF7FD1	-0.282172	0.824637	#15E18D	-0.152433	0.218966	#D70000	-0.101003	0.417501	#8C3CFF	-0.142086	0.794931	#00ACC7	-0.284058	0.623368	#E7A500	-0.209019	0.123316	#028800	-0.213068	0.685343	#005759
AATAACACACTTTC-1	-0.0158873	0.853506	#6C004F	-0.0573955	0.796693	#583B00	-0.0636364	0.819324	#FF7FD1	-0.095286	0.867261	#15E18D	-0.0862843	0.230587	#D70000	-0.0514255	0.431492	#8C3CFF	-0.0701207	0.85104	#00ACC7	0.00289855	0.656512	#E7A500	-0.0698106	0.135064	#028800	-0.106312	0.728381	#005759
AATAACACCGACTA-1	-0.150352	0.833221	#6C004F	-0.135012	0.779677	#583B00	-0.128636	0.809504	#FF7FD1	-0.0930179	0.867778	#15E18D	-0.126695	0.223487	#D70000	-0.0410924	0.434408	#8C3CFF	-0.0425871	0.872507	#00ACC7	-0.153623	0.638433	#E7A500	-0.0924365	0.133155	#028800	-0.137763	0.715702	#005759
AATAACACGGAAGC-1	0.142665	0.877426	#6C004F	-0.03081	0.802522	#583B00	-0.143182	0.807307	#FF7FD1	-0.11789	0.862106	#15E18D	-0.109985	0.226423	#D70000	-0.0749482	0.424854	#8C3CFF	-0.0723467	0.849304	#00ACC7	-0.110145	0.643455	#E7A500	-0.114057	0.13133	#028800	-0.1268	0.720121	#005759
AATAACACGGGAGT-1	-0.188533	0.827461	#6C004F	-0.14577	0.777318	#583B00	-0.356818	0.775031	#FF7FD1	-0.353617	0.808343	#15E18D	-0.146183	0.220063	#D70000	-0.0662938	0.427296	#8C3CFF	-0.108906	0.820801	#00ACC7	-0.272464	0.624707	#E7A500	-0.121557	0.130697	#028800	-0.130676	0.718559	#005759
AATAACACTCCGTC-1	-0.354452	0.80243	#6C004F	-0.0560437	0.796989	#583B00	-0.371364	0.772833	#FF7FD1	-0.173149	0.849503	#15E18D	-0.232236	0.204945	#D70000	-0.186496	0.393376	#8C3CFF	-0.146596	0.791414	#00ACC7	0.17971	0.676933	#E7A500	-0.157222	0.127687	#028800	-0.263898	0.664851	#005759
AATAAGCTAAAGTG-1	-0.103395	0.840305	#6C004F	-0.0574518	0.796681	#583B00	-0.226364	0.79474	#FF7FD1	-0.239877	0.834284	#15E18D	-0.230431	0.205262	#D70000	-0.117035	0.412977	#8C3CFF	-0.143335	0.793957	#00ACC7	-0.313043	0.62002	#E7A500	-0.169308	0.126667	#028800	-0.246401	0.671905	#005759
AATAAGCTACTACG-1	-0.0110826	0.854231	#6C004F	-0.229019	0.759067	#583B00	-0.251364	0.790963	#FF7FD1	-0.234955	0.835406	#15E18D	-0.234134	0.204611	#D70000	-0.157218	0.401638	#8C3CFF	-0.11565	0.815542	#00ACC7	-0.13913	0.640107	#E7A500	-0.350754	0.111355	#028800	-0.240642	0.674227	#005759
AATAAGCTATTCGG-1	-0.268482	0.815399	#6C004F	-0.267433	0.750645	#583B00	-0.222727	0.795289	#FF7FD1	-0.403851	0.796886	#15E18D	-0.238069	0.20392	#D70000	-0.22361	0.382902	#8C3CFF	-0.238398	0.71984	#00ACC7	-0.101449	0.644459	#E7A500	-0.441154	0.103726	#028800	-0.483278	0.57641	#005759
AATAAGCTCCTACC-1	0.0759129	0.867355	#6C004F	0.141546	0.840308	#583B00	0.0868182	0.842055	#FF7FD1	-0.0816516	0.870371	#15E18D	-0.186548	0.212972	#D70000	0.047398	0.459379	#8C3CFF	-0.0826212	0.841294	#00ACC7	0.278261	0.688316	#E7A500	-0.20451	0.123696	#028800	-0.122591	0.721818	#005759
AATAAGCTCTATGG-1	-0.525432	0.776635	#6C004F	-0.249071	0.754671	#583B00	-0.358182	0.774825	#FF7FD1	-0.313101	0.817583	#15E18D	-0.226311	0.205986	#D70000	-0.140233	0.406431	#8C3CFF	-0.185541	0.761051	#00ACC7	-0.0869565	0.646133	#E7A500	-0.212473	0.123024	#028800	-0.360797	0.625787	#005759
AATAAGCTCTCGAA-1	-0.254709	0.817477	#6C004F	-0.16509	0.773083	#583B00	-0.0986364	0.814037	#FF7FD1	-0.12722	0.859978	#15E18D	-0.110262	0.226374	#D70000	-0.0559748	0.430208	#8C3CFF	-0.153652	0.785914	#00ACC7	-0.0724638	0.647807	#E7A500	-0.149208	0.128364	#028800	-0.233998	0.676905	#005759
AATAAGCTCTGTAG-1	-0.300897	0.810509	#6C004F	-0.1732	0.771304	#583B00	-0.378636	0.771735	#FF7FD1	-0.378541	0.802658	#15E18D	-0.323936	0.188834	#D70000	-0.163629	0.399828	#8C3CFF	-0.186962	0.759943	#00ACC7	-0.492754	0.599263	#E7A500	-0.427625	0.104867	#028800	-0.390919	0.613643	#005759
AATAAGCTGAACTC-1	-0.0540679	0.847746	#6C004F	-0.144643	0.777565	#583B00	-0.242727	0.792268	#FF7FD1	-0.220263	0.838757	#15E18D	-0.161968	0.21729	#D70000	-0.093597	0.419591	#8C3CFF	-0.114062	0.816781	#00ACC7	-0.217391	0.631068	#E7A500	-0.184409	0.125393	#028800	-0.195681	0.692352	#005759
AATACCCTACGTGT-1	-0.15426	0.832631	#6C004F	-0.124423	0.781998	#583B00	-0.185909	0.800852	#FF7FD1	-0.131782	0.858937	#15E18D	-0.127529	0.223341	#D70000	-0.106843	0.415853	#8C3CFF	-0.0910266	0.83474	#00ACC7	-0.182609	0.635085	#E7A500	-0.141709	0.128996	#028800	-0.0908084	0.734631	#005759
AATACCCTGGACTT-1	-0.248495	0.818415	#6C004F	-0.223105	0.760364	#583B00	-0.317273	0.781005	#FF7FD1	-0.366143	0.805486	#15E18D	-0.160163	0.217607	#D70000	-0.135839	0.407671	#8C3CFF	-0.154516	0.78524	#00ACC7	-0.437681	0.605624	#E7A500	-0.203505	0.123781	#028800	-0.224474	0.680745	#005759
AATACCCTTGATGC-1	0.0207559	0.859034	#6C004F	-0.233637	0.758054	#583B00	-0.239545	0.792748	#FF7FD1	-0.272069	0.826942	#15E18D	-0.273897	0.197625	#D70000	-0.164595	0.399556	#8C3CFF	-0.171811	0.771755	#00ACC7	-0.356522	0.614998	#E7A500	-0.28285	0.117085	#028800	-0.256257	0.667932	#005759
AATACCCTTGTCGA-1	-0.158937	0.831926	#6C004F	-0.124648	0.781949	#583B00	-0.302727	0.783203	#FF7FD1	-0.227609	0.837082	#15E18D	-0.11554	0.225447	#D70000	-0.0549239	0.430504	#8C3CFF	-0.15545	0.784512	#00ACC7	-0.284058	0.623368	#E7A500	-0.262312	0.118818	#028800	-0.227464	0.679539	#005759
AATACTGAAAGCCT-1	-0.22902	0.821353	#6C004F	0.125605	0.836814	#583B00	-0.0663636	0.818912	#FF7FD1	-0.384546	0.801289	#15E18D	-0.247373	0.202285	#D70000	-0.0839623	0.42231	#8C3CFF	-0.177341	0.767444	#00ACC7	-0.0463768	0.65082	#E7A500	-0.319083	0.114027	#028800	-0.305316	0.648154	#005759
AATACTGAACACAC-1	-0.127546	0.836661	#6C004F	0.0271488	0.815228	#583B00	-0.197273	0.799135	#FF7FD1	-0.382381	0.801782	#15E18D	-0.156876	0.218185	#D70000	-0.0830947	0.422555	#8C3CFF	-0.142312	0.794755	#00ACC7	-0.315942	0.619685	#E7A500	-0.222574	0.122172	#028800	-0.214396	0.684807	#005759
AATACTGAAGTGCT-1	-0.339462	0.804691	#6C004F	-0.246649	0.755202	#583B00	-0.167727	0.803598	#FF7FD1	-0.284054	0.824208	#15E18D	-0.242189	0.203196	#D70000	-0.212579	0.386015	#8C3CFF	-0.202322	0.747968	#00ACC7	-0.182609	0.635085	#E7A500	-0.348228	0.111568	#028800	-0.318162	0.642975	#005759
AATACTGAGGCAAG-1	-0.0024984	0.855526	#6C004F	-0.0458488	0.799225	#583B00	-0.128182	0.809573	#FF7FD1	-0.17253	0.849644	#15E18D	-0.129334	0.223024	#D70000	-0.0335031	0.436549	#8C3CFF	-0.0640965	0.855737	#00ACC7	-0.084058	0.646468	#E7A500	-0.125602	0.130356	#028800	-0.194574	0.692799	#005759
AATACTGAGTAAGA-1	-0.199103	0.825866	#6C004F	-0.102287	0.786851	#583B00	-0.211364	0.797006	#FF7FD1	-0.202763	0.842748	#15E18D	-0.100356	0.228115	#D70000	-0.0861911	0.421681	#8C3CFF	-0.096514	0.830462	#00ACC7	-0.17971	0.63542	#E7A500	-0.135163	0.129549	#028800	-0.215615	0.684316	#005759
AATACTGATTGGTG-1	-0.386419	0.797607	#6C004F	0.0980624	0.830775	#583B00	-0.256364	0.790207	#FF7FD1	-0.124127	0.860683	#15E18D	-0.219136	0.207246	#D70000	-0.140431	0.406375	#8C3CFF	-0.145943	0.791924	#00ACC7	0.333333	0.694677	#E7A500	-0.151192	0.128196	#028800	-0.209524	0.686772	#005759
AATAGGGAAACCGT-1	-0.18565	0.827895	#6C004F	-0.152022	0.775947	#583B00	-0.284091	0.786018	#FF7FD1	-0.195959	0.8443	#15E18D	-0.117854	0.225041	#D70000	-0.119095	0.412396	#8C3CFF	-0.0896139	0.835842	#00ACC7	-0.22029	0.630733	#E7A500	-0.108027	0.131839	#028800	-0.122702	0.721773	#005759
AATAGGGAACTCAG-1	-0.0238309	0.852308	#6C004F	-0.00168976	0.808906	#583B00	-0.0409091	0.822758	#FF7FD1	-0.163896	0.851613	#15E18D	-0.0663334	0.234092	#D70000	-0.0522507	0.431259	#8C3CFF	-0.0932649	0.832995	#00ACC7	0.118841	0.669903	#E7A500	-0.166319	0.12692	#028800	-0.164452	0.704942	#005759
AATAGGGAACTTTC-1	-0.0586163	0.84706	#6C004F	0.127521	0.837233	#583B00	-0.111364	0.812114	#FF7FD1	-0.0647697	0.874221	#15E18D	-0.0777207	0.232092	#D70000	-0.0616175	0.428616	#8C3CFF	-0.101792	0.826347	#00ACC7	0.142029	0.672581	#E7A500	-0.144672	0.128746	#028800	-0.233444	0.677128	#005759
AATAGGGAAGAACA-1	-0.194106	0.82662	#6C004F	-0.293568	0.744915	#583B00	-0.215	0.796457	#FF7FD1	-0.235985	0.835171	#15E18D	-0.0372633	0.2392	#D70000	-0.119081	0.4124	#8C3CFF	-0.109765	0.820131	#00ACC7	-0.121739	0.642116	#E7A500	-0.153769	0.127979	#028800	-0.192248	0.693736	#005759
AATAGGGAAGTGCT-1	-0.126329	0.836845	#6C004F	0.00974428	0.811413	#583B00	-0.0954545	0.814517	#FF7FD1	-0.132039	0.858879	#15E18D	-0.168032	0.216225	#D70000	-0.0710547	0.425952	#8C3CFF	-0.1272	0.806537	#00ACC7	-0.208696	0.632072	#E7A500	-0.221106	0.122296	#028800	-0.222813	0.681414	#005759
AATAGGGAATGGTC-1	-0.308072	0.809427	#6C004F	-0.250648	0.754325	#583B00	-0.282727	0.786224	#FF7FD1	-0.468053	0.782243	#15E18D	-0.193908	0.211679	#D70000	-0.157119	0.401666	#8C3CFF	-0.235829	0.721843	#00ACC7	-0.304348	0.621024	#E7A500	-0.312022	0.114623	#028800	-0.428018	0.598687	#005759
AATAGGGACAGATC-1	0.2713	0.896832	#6C004F	0.0181368	0.813252	#583B00	-0.176364	0.802294	#FF7FD1	-0.244491	0.833231	#15E18D	-0.224367	0.206327	#D70000	-0.0596425	0.429173	#8C3CFF	-0.130361	0.804073	#00ACC7	-0.130435	0.641111	#E7A500	-0.220564	0.122342	#028800	-0.233776	0.676995	#005759
AATAGGGACCTCCA-1	-0.377963	0.798883	#6C004F	-0.196237	0.766254	#583B00	-0.404091	0.767889	#FF7FD1	-0.276734	0.825878	#15E18D	-0.15933	0.217754	#D70000	-0.113283	0.414036	#8C3CFF	-0.124706	0.808482	#00ACC7	-0.344928	0.616337	#E7A500	-0.223116	0.122126	#028800	-0.221262	0.682039	#005759
AATAGGGACGGTAT-1	-0.0832799	0.843339	#6C004F	-0.0387518	0.80078	#583B00	-0.145909	0.806895	#FF7FD1	-0.172968	0.849544	#15E18D	-0.239272	0.203709	#D70000	-0.0690657	0.426514	#8C3CFF	-0.095386	0.831341	#00ACC7	-0.0492754	0.650485	#E7A500	-0.202474	0.123868	#028800	-0.227685	0.67945	#005759
AATAGGGACTCTCG-1	0.0131967	0.857894	#6C004F	-0.181199	0.769551	#583B00	-0.296818	0.784096	#FF7FD1	-0.301245	0.820287	#15E18D	-0.118872	0.224862	#D70000	-0.0814301	0.423024	#8C3CFF	-0.122689	0.810054	#00ACC7	-0.165217	0.637094	#E7A500	-0.137173	0.129379	#028800	-0.198007	0.691415	#005759
AATAGGGACTGTGA-1	-0.469315	0.785101	#6C004F	-0.161823	0.773799	#583B00	-0.333636	0.778533	#FF7FD1	-0.40599	0.796398	#15E18D	-0.141878	0.22082	#D70000	-0.147026	0.404514	#8C3CFF	-0.148659	0.789806	#00ACC7	-0.313043	0.62002	#E7A500	-0.21304	0.122977	#028800	-0.276855	0.659628	#005759
AATAGGGAGTTCGA-1	-0.440231	0.789489	#6C004F	-0.0263039	0.803509	#583B00	-0.267273	0.788559	#FF7FD1	-0.294956	0.821722	#15E18D	-0.220942	0.206929	#D70000	-0.201421	0.389164	#8C3CFF	-0.187436	0.759574	#00ACC7	-0.110145	0.643455	#E7A500	-0.11447	0.131295	#028800	-0.306977	0.647484	#005759
AATAGGGATTGCTT-1	-0.242921	0.819255	#6C004F	-0.0117157	0.806708	#583B00	-0.127273	0.80971	#FF7FD1	-0.222171	0.838322	#15E18D	-0.133963	0.22221	#D70000	-0.155525	0.402115	#8C3CFF	-0.163315	0.77838	#00ACC7	-0.113043	0.64312	#E7A500	-0.232161	0.121363	#028800	-0.276301	0.659851	#005759
AATATCGAACCATG-1	-0.132607	0.835898	#6C004F	-0.177256	0.770415	#583B00	-0.22	0.795701	#FF7FD1	-0.224439	0.837805	#15E18D	-0.141045	0.220966	#D70000	-0.118841	0.412467	#8C3CFF	-0.126776	0.806868	#00ACC7	-0.0347826	0.652159	#E7A500	-0.22662	0.121831	#028800	-0.272647	0.661324	#005759
AATATCGACAAAGA-1	-0.330878	0.805986	#6C004F	-0.149487	0.776503	#583B00	-0.291364	0.78492	#FF7FD1	-0.286992	0.823538	#15E18D	-0.134704	0.22208	#D70000	-0.124596	0.410843	#8C3CFF	-0.119	0.81293	#00ACC7	-0.208696	0.632072	#E7A500	-0.176369	0.126071	#028800	-0.172647	0.701638	#005759
AATATCGACAATCG-1	-0.0365791	0.850385	#6C004F	-0.023375	0.804152	#583B00	0.0222727	0.832303	#FF7FD1	-0.127606	0.85989	#15E18D	-0.116095	0.22535	#D70000	0.012449	0.449517	#8C3CFF	-0.0717473	0.849772	#00ACC7	-0.182609	0.635085	#E7A500	-0.132663	0.12976	#028800	-0.131118	0.71838	#005759
AATATCGACATGCA-1	-0.0350416	0.850617	#6C004F	0.063197	0.823131	#583B00	-0.255	0.790413	#FF7FD1	-0.197299	0.843995	#15E18D	-0.12165	0.224374	#D70000	-0.0982451	0.418279	#8C3CFF	-0.112221	0.818216	#00ACC7	-0.0753623	0.647472	#E7A500	-0.231645	0.121406	#028800	-0.14485	0.712844	#005759
AATATCGACTGATG-1	-0.148174	0.833549	#6C004F	-0.0338515	0.801855	#583B00	-0.189091	0.800371	#FF7FD1	-0.0224748	0.883867	#15E18D	-0.143499	0.220535	#D70000	-0.0541692	0.430717	#8C3CFF	-0.0752307	0.847056	#00ACC7	-0.2	0.633077	#E7A500	-0.187424	0.125138	#028800	-0.173865	0.701147	#005759
AATATCGACTGTCC-1	-0.219347	0.822812	#6C004F	-0.0641546	0.795211	#583B00	-0.325455	0.779769	#FF7FD1	-0.197582	0.84393	#15E18D	-0.103088	0.227635	#D70000	-0.0757734	0.424621	#8C3CFF	-0.117642	0.813989	#00ACC7	-0.252174	0.627051	#E7A500	-0.173354	0.126326	#028800	-0.206866	0.687843	#005759
AATATCGACTTCTA-1	-0.145996	0.833878	#6C004F	-0.0927678	0.788938	#583B00	-0.262727	0.789246	#FF7FD1	-0.168252	0.85062	#15E18D	-0.0927649	0.229449	#D70000	-0.157373	0.401594	#8C3CFF	-0.113362	0.817327	#00ACC7	-0.292754	0.622364	#E7A500	-0.155727	0.127813	#028800	-0.175637	0.700433	#005759
AATATCGAGGGTGA-1	0.0534273	0.863963	#6C004F	-0.068041	0.794359	#583B00	-0.216818	0.796182	#FF7FD1	-0.278358	0.825507	#15E18D	-0.180438	0.214045	#D70000	-0.172396	0.397354	#8C3CFF	-0.0915879	0.834303	#00ACC7	-0.0782609	0.647138	#E7A500	-0.22108	0.122298	#028800	-0.200443	0.690433	#005759
AATATCGATGACAC-1	-0.281614	0.813418	#6C004F	-0.176411	0.770601	#583B00	-0.151364	0.806071	#FF7FD1	-0.254568	0.830933	#15E18D	-0.231357	0.205099	#D70000	-0.128236	0.409816	#8C3CFF	-0.161311	0.779942	#00ACC7	-0.104348	0.644125	#E7A500	-0.259786	0.119032	#028800	-0.275305	0.660253	#005759
AATCAAACAAAAGC-1	-0.320884	0.807494	#6C004F	-0.204405	0.764463	#583B00	-0.515	0.751133	#FF7FD1	-0.403902	0.796874	#15E18D	-0.141832	0.220828	#D70000	-0.161153	0.400527	#8C3CFF	-0.181181	0.76445	#00ACC7	-0.307246	0.62069	#E7A500	-0.21858	0.122509	#028800	-0.337763	0.635073	#005759
AATCAAACACGGAG-1	-0.117873	0.83812	#6C004F	-0.0735609	0.793149	#583B00	-0.253636	0.790619	#FF7FD1	-0.146937	0.855481	#15E18D	-0.0942462	0.229188	#D70000	-0.0645587	0.427786	#8C3CFF	-0.108461	0.821147	#00ACC7	-0.243478	0.628055	#E7A500	-0.149233	0.128361	#028800	-0.147398	0.711817	#005759
AATCAAACACTCTT-1	-0.266304	0.815728	#6C004F	0.0951898	0.830145	#583B00	-0.0990909	0.813968	#FF7FD1	-0.274131	0.826471	#15E18D	-0.254872	0.200968	#D70000	-0.103267	0.416862	#8C3CFF	-0.26371	0.700105	#00ACC7	0.121739	0.670238	#E7A500	-0.408968	0.106442	#028800	-0.393355	0.612661	#005759
AATCAAACAGAGTA-1	-0.0464446	0.848896	#6C004F	-0.0688296	0.794186	#583B00	-0.16	0.804766	#FF7FD1	-0.287868	0.823338	#15E18D	-0.175439	0.214924	#D70000	-0.0970531	0.418616	#8C3CFF	-0.154096	0.785567	#00ACC7	-0.110145	0.643455	#E7A500	-0.275325	0.11772	#028800	-0.35515	0.628064	#005759
AATCAAACATAAGG-1	-0.348238	0.803367	#6C004F	-0.186944	0.768291	#583B00	-0.220455	0.795632	#FF7FD1	-0.285987	0.823767	#15E18D	-0.212054	0.208491	#D70000	-0.129188	0.409548	#8C3CFF	-0.140346	0.796288	#00ACC7	-0.118841	0.642451	#E7A500	-0.22662	0.121831	#028800	-0.233333	0.677173	#005759
AATCAAACCACTAG-1	-0.375785	0.799211	#6C004F	-0.0490594	0.798521	#583B00	-0.250909	0.791031	#FF7FD1	-0.0604912	0.875197	#15E18D	-0.21136	0.208613	#D70000	-0.113128	0.41408	#8C3CFF	-0.0907828	0.83493	#00ACC7	0.0376812	0.660529	#E7A500	-0.281381	0.117209	#028800	-0.0921373	0.734095	#005759
AATCAAACCTCCCA-1	-0.0304933	0.851303	#6C004F	0.0181931	0.813265	#583B00	-0.136364	0.808337	#FF7FD1	-0.154824	0.853682	#15E18D	-0.124983	0.223788	#D70000	-0.0542115	0.430705	#8C3CFF	-0.0866877	0.838123	#00ACC7	0.0608696	0.663207	#E7A500	-0.146734	0.128572	#028800	-0.158472	0.707353	#005759
AATCAAACTGCCAA-1	0.0255605	0.859759	#6C004F	0.152416	0.842691	#583B00	0.00954545	0.83038	#FF7FD1	-0.0448981	0.878753	#15E18D	-0.104847	0.227326	#D70000	0.0464317	0.459106	#8C3CFF	-0.0503631	0.866444	#00ACC7	-0.0869565	0.646133	#E7A500	-0.188429	0.125054	#028800	0.00520487	0.773338	#005759
AATCCGGAACTACG-1	-0.234081	0.820589	#6C004F	-0.167568	0.772539	#583B00	-0.511818	0.751614	#FF7FD1	-0.257558	0.830251	#15E18D	-0.187705	0.212768	#D70000	-0.11499	0.413554	#8C3CFF	-0.18505	0.761433	#00ACC7	-0.498551	0.598594	#E7A500	-0.26427	0.118653	#028800	-0.294906	0.652351	#005759
AATCCGGAAGAGTA-1	-0.103972	0.840218	#6C004F	-0.0880365	0.789975	#583B00	-0.0954545	0.814517	#FF7FD1	-0.207376	0.841696	#15E18D	-0.140073	0.221137	#D70000	-0.0766127	0.424384	#8C3CFF	-0.13763	0.798406	#00ACC7	-0.237681	0.628724	#E7A500	-0.21206	0.123059	#028800	-0.211185	0.686102	#005759
AATCCGGAAGTCGT-1	-0.189558	0.827306	#6C004F	-0.1496	0.776478	#583B00	-0.0945455	0.814655	#FF7FD1	-0.219645	0.838898	#15E18D	-0.076656	0.232279	#D70000	-0.118114	0.412672	#8C3CFF	-0.106885	0.822376	#00ACC7	0.127536	0.670907	#E7A500	-0.0864064	0.133663	#028800	-0.1299	0.718871	#005759
AATCCGGAGTATCG-1	-0.300577	0.810557	#6C004F	-0.0575645	0.796656	#583B00	0.219091	0.862038	#FF7FD1	-0.151189	0.854511	#15E18D	-0.104939	0.22731	#D70000	0.0783831	0.468123	#8C3CFF	-0.0764295	0.846121	#00ACC7	0.0231884	0.658855	#E7A500	-0.181394	0.125647	#028800	-0.116722	0.724184	#005759
AATCCGGATCCTGC-1	-0.146509	0.8338	#6C004F	-0.0971612	0.787975	#583B00	-0.245	0.791924	#FF7FD1	-0.26212	0.829211	#15E18D	-0.190946	0.212199	#D70000	-0.0550367	0.430473	#8C3CFF	-0.103477	0.825033	#00ACC7	-0.252174	0.627051	#E7A500	-0.106971	0.131928	#028800	-0.168992	0.703112	#005759
AATCCGGATGCACA-1	-0.563677	0.770866	#6C004F	-0.254816	0.753411	#583B00	-0.490455	0.754841	#FF7FD1	-0.419753	0.793259	#15E18D	-0.315928	0.190241	#D70000	-0.11566	0.413365	#8C3CFF	-0.209444	0.742415	#00ACC7	-0.324638	0.618681	#E7A500	-0.255689	0.119377	#028800	-0.353378	0.628778	#005759
AATCCTACACTCAG-1	-0.0848815	0.843098	#6C004F	-0.0115467	0.806745	#583B00	0.0304545	0.833539	#FF7FD1	-0.0828372	0.8701	#15E18D	-0.114567	0.225618	#D70000	-0.117077	0.412965	#8C3CFF	-0.0883224	0.836849	#00ACC7	-0.289855	0.622698	#E7A500	-0.20652	0.123527	#028800	-0.225471	0.680343	#005759
AATCCTACCCACCT-1	0.194106	0.885186	#6C004F	-0.177932	0.770267	#583B00	-0.191364	0.800027	#FF7FD1	-0.158458	0.852853	#15E18D	-0.17155	0.215607	#D70000	-0.0964536	0.418785	#8C3CFF	-0.0736586	0.848282	#00ACC7	-0.142029	0.639772	#E7A500	-0.154258	0.127937	#028800	-0.108638	0.727443	#005759
AATCCTACCGTGTA-1	-0.223767	0.822145	#6C004F	-0.0642672	0.795187	#583B00	-0.209091	0.797349	#FF7FD1	-0.138406	0.857427	#15E18D	-0.0714253	0.233198	#D70000	-0.088963	0.420899	#8C3CFF	-0.08473	0.83965	#00ACC7	-0.176812	0.635755	#E7A500	-0.0431645	0.137313	#028800	-0.183832	0.697129	#005759
AATCCTACGATAAG-1	0.115631	0.873347	#6C004F	-0.198547	0.765748	#583B00	-0.331364	0.778877	#FF7FD1	-0.176422	0.848756	#15E18D	-0.196269	0.211264	#D70000	-0.102921	0.41696	#8C3CFF	-0.140623	0.796072	#00ACC7	-0.185507	0.634751	#E7A500	-0.249736	0.11988	#028800	-0.17021	0.702621	#005759
AATCCTACGATACC-1	-0.363613	0.801048	#6C004F	-0.161879	0.773786	#583B00	-0.476818	0.756902	#FF7FD1	-0.379005	0.802552	#15E18D	-0.194834	0.211516	#D70000	-0.205032	0.388145	#8C3CFF	-0.204984	0.745892	#00ACC7	-0.266667	0.625377	#E7A500	-0.318567	0.114071	#028800	-0.357586	0.627082	#005759
AATCCTACGCAGTT-1	-0.0916079	0.842083	#6C004F	-0.0139687	0.806214	#583B00	-0.122273	0.810466	#FF7FD1	-0.132942	0.858673	#15E18D	-0.132944	0.222389	#D70000	-0.0409937	0.434435	#8C3CFF	-0.113735	0.817035	#00ACC7	-0.0144928	0.654503	#E7A500	-0.152248	0.128107	#028800	-0.165781	0.704406	#005759
AATCCTACGCTAAC-1	0.0793081	0.867868	#6C004F	-0.0331193	0.802015	#583B00	-0.175	0.8025	#FF7FD1	-0.11307	0.863205	#15E18D	-0.133778	0.222243	#D70000	-0.148105	0.404209	#8C3CFF	-0.0933657	0.832917	#00ACC7	-0.165217	0.637094	#E7A500	-0.118567	0.130949	#028800	-0.213178	0.685298	#005759
AATCCTACTCTTCA-1	-0.358296	0.80185	#6C004F	-0.214093	0.762339	#583B00	-0.383636	0.770979	#FF7FD1	-0.201758	0.842978	#15E18D	-0.0654539	0.234247	#D70000	-0.132115	0.408722	#8C3CFF	-0.103905	0.8247	#00ACC7	-0.217391	0.631068	#E7A500	-0.122562	0.130612	#028800	-0.175858	0.700344	#005759
AATCCTTGCTTAGG-1	-0.0976938	0.841165	#6C004F	0.028219	0.815463	#583B00	-0.22	0.795701	#FF7FD1	-0.170262	0.850161	#15E18D	-0.0836921	0.231043	#D70000	-0.0645587	0.427786	#8C3CFF	-0.104823	0.823984	#00ACC7	-0.165217	0.637094	#E7A500	-0.105502	0.132052	#028800	-0.165227	0.70463	#005759
AATCCTTGGGAAGC-1	-0.173991	0.829654	#6C004F	-0.0372874	0.801101	#583B00	-0.165909	0.803873	#FF7FD1	-0.302327	0.82004	#15E18D	-0.201454	0.210353	#D70000	-0.0832499	0.422511	#8C3CFF	-0.13459	0.800775	#00ACC7	0.0376812	0.660529	#E7A500	-0.195465	0.12446	#028800	-0.26423	0.664717	#005759
AATCCTTGTGGAAA-1	0.0696348	0.866408	#6C004F	-0.14239	0.778059	#583B00	-0.222273	0.795358	#FF7FD1	-0.207093	0.841761	#15E18D	-0.226126	0.206018	#D70000	-0.118798	0.412479	#8C3CFF	-0.14681	0.791248	#00ACC7	-0.214493	0.631403	#E7A500	-0.184383	0.125395	#028800	-0.305316	0.648154	#005759
AATCGGTGCCCTCA-1	-0.343882	0.804024	#6C004F	-0.292779	0.745088	#583B00	-0.414545	0.76631	#FF7FD1	-0.346607	0.809941	#15E18D	-0.177938	0.214484	#D70000	-0.0981041	0.418319	#8C3CFF	-0.143939	0.793487	#00ACC7	-0.26087	0.626046	#E7A500	-0.213529	0.122935	#028800	-0.272868	0.661235	#005759
AATCGGTGGGTCAT-1	-0.193017	0.826784	#6C004F	-0.128196	0.781171	#583B00	-0.192273	0.79989	#FF7FD1	-0.0873734	0.869066	#15E18D	-0.124242	0.223918	#D70000	-0.109559	0.415087	#8C3CFF	-0.125305	0.808015	#00ACC7	-0.15942	0.637764	#E7A500	-0.171344	0.126495	#028800	-0.205316	0.688468	#005759
AATCGGTGTGCTCC-1-1	-0.0994234	0.840904	#6C004F	-0.0597049	0.796187	#583B00	-0.239545	0.792748	#FF7FD1	-0.163174	0.851778	#15E18D	-0.0680461	0.233791	#D70000	-0.125619	0.410555	#8C3CFF	-0.0862013	0.838502	#00ACC7	-0.0405797	0.65149	#E7A500	-0.19196	0.124756	#028800	-0.151495	0.710166	#005759
AATCGGTGTTCGGA-1	-0.193594	0.826697	#6C004F	0.06821	0.82423	#583B00	-0.0568182	0.820354	#FF7FD1	-0.0868321	0.869189	#15E18D	-0.0829977	0.231165	#D70000	-0.0681982	0.426758	#8C3CFF	-0.12248	0.810218	#00ACC7	-0.0463768	0.65082	#E7A500	-0.196985	0.124332	#028800	-0.232669	0.677441	#005759
AATCTAGAAGTCTG-1	-0.142601	0.83439	#6C004F	-0.192802	0.767007	#583B00	-0.0813636	0.816646	#FF7FD1	-0.142658	0.856457	#15E18D	-0.199648	0.21067	#D70000	-0.102012	0.417217	#8C3CFF	-0.0781106	0.84481	#00ACC7	-0.368116	0.613659	#E7A500	-0.130112	0.129975	#028800	-0.205869	0.688245	#005759
AATCTAGACTACCC-1	0.0174888	0.858541	#6C004F	-0.130112	0.780751	#583B00	-0.169091	0.803392	#FF7FD1	-0.23096	0.836318	#15E18D	-0.22358	0.206466	#D70000	-0.127199	0.410109	#8C3CFF	-0.22724	0.72854	#00ACC7	-0.266667	0.625377	#E7A500	-0.261281	0.118905	#028800	-0.392248	0.613108	#005759
AATCTAGAGGACAG-1	0.104997	0.871743	#6C004F	-0.0460178	0.799187	#583B00	-0.275909	0.787254	#FF7FD1	-0.192943	0.844988	#15E18D	-0.136555	0.221755	#D70000	-0.200624	0.389389	#8C3CFF	-0.0956544	0.831132	#00ACC7	-0.110145	0.643455	#E7A500	-0.217575	0.122594	#028800	-0.209524	0.686772	#005759
AATCTAGATCAGTG-1	0.137092	0.876585	#6C004F	0.102287	0.831701	#583B00	-0.111364	0.812114	#FF7FD1	-0.0759556	0.87167	#15E18D	-0.0819331	0.231352	#D70000	0.0293064	0.454274	#8C3CFF	-0.0497555	0.866918	#00ACC7	0.162319	0.674925	#E7A500	-0.0552506	0.136293	#028800	-0.10144	0.730345	#005759
AATCTAGATCTCAT-1	-0.180717	0.82864	#6C004F	-0.0673088	0.79452	#583B00	-0.204545	0.798036	#FF7FD1	-0.15155	0.854429	#15E18D	-0.162848	0.217136	#D70000	-0.00897177	0.443472	#8C3CFF	-0.131878	0.80289	#00ACC7	-0.168116	0.636759	#E7A500	-0.187424	0.125138	#028800	-0.177741	0.699585	#005759
AATCTCACCTCATT-1	-0.0567585	0.84734	#6C004F	-0.105272	0.786197	#583B00	-0.126818	0.809779	#FF7FD1	-0.192325	0.845129	#15E18D	-0.0898486	0.229961	#D70000	-0.0392162	0.434937	#8C3CFF	-0.096405	0.830547	#00ACC7	-0.15942	0.637764	#E7A500	-0.137173	0.129379	#028800	-0.174529	0.70088	#005759
AATCTCACTCCGTC-1	-0.138309	0.835037	#6C004F	-0.188014	0.768057	#583B00	-0.417273	0.765898	#FF7FD1	-0.4155	0.794229	#15E18D	-0.215803	0.207832	#D70000	-0.144994	0.405087	#8C3CFF	-0.176746	0.767908	#00ACC7	-0.426087	0.606964	#E7A500	-0.316557	0.114241	#028800	-0.210853	0.686236	#005759
AATCTCACTTATCC-1	-0.296797	0.811128	#6C004F	-0.0709136	0.793729	#583B00	-0.339545	0.77764	#FF7FD1	-0.210186	0.841056	#15E18D	-0.126047	0.223601	#D70000	-0.174202	0.396845	#8C3CFF	-0.149095	0.789467	#00ACC7	-0.13913	0.640107	#E7A500	-0.151192	0.128196	#028800	-0.256368	0.667887	#005759
AATCTCACTTCTCA-1	-0.0909673	0.84218	#6C004F	-0.139743	0.778639	#583B00	-0.148182	0.806551	#FF7FD1	-0.161911	0.852066	#15E18D	-0.0960052	0.228879	#D70000	-0.0392303	0.434933	#8C3CFF	-0.0887502	0.836515	#00ACC7	-0.295652	0.622029	#E7A500	-0.161809	0.1273	#028800	-0.214175	0.684897	#005759
AATCTCTGAGAGAT-1	-0.438501	0.78975	#6C004F	-0.391968	0.723343	#583B00	-0.418636	0.765692	#FF7FD1	-0.431583	0.790561	#15E18D	-0.160348	0.217575	#D70000	-0.186482	0.39338	#8C3CFF	-0.142744	0.794418	#00ACC7	-0.428986	0.606629	#E7A500	-0.180853	0.125693	#028800	-0.223034	0.681325	#005759
AATCTCTGATGCTG-1	-0.249071	0.818328	#6C004F	-0.209249	0.763401	#583B00	-0.295	0.78437	#FF7FD1	-0.258486	0.83004	#15E18D	-0.132204	0.22252	#D70000	-0.119892	0.412171	#8C3CFF	-0.155115	0.784773	#00ACC7	-0.284058	0.623368	#E7A500	-0.19647	0.124375	#028800	-0.278073	0.659137	#005759
AATCTCTGCGAATC-1	-0.147726	0.833617	#6C004F	-0.19528	0.766464	#583B00	-0.190909	0.800096	#FF7FD1	-0.140468	0.856956	#15E18D	-0.183215	0.213557	#D70000	-0.0258291	0.438715	#8C3CFF	-0.116623	0.814784	#00ACC7	-0.205797	0.632407	#E7A500	-0.193403	0.124634	#028800	-0.189701	0.694763	#005759
AATCTCTGGAACCT-1	-0.312492	0.80876	#6C004F	-0.10837	0.785518	#583B00	-0.458182	0.759717	#FF7FD1	-0.418954	0.793441	#15E18D	-0.267463	0.198756	#D70000	-0.130041	0.409307	#8C3CFF	-0.16772	0.774945	#00ACC7	-0.463768	0.602611	#E7A500	-0.242185	0.120517	#028800	-0.310188	0.64619	#005759
AATCTCTGGCCCTT-1	-0.227162	0.821633	#6C004F	-0.117044	0.783616	#583B00	-0.110455	0.812251	#FF7FD1	-0.187866	0.846146	#15E18D	-0.104893	0.227318	#D70000	-0.0738549	0.425162	#8C3CFF	-0.102169	0.826053	#00ACC7	-0.243478	0.628055	#E7A500	-0.178379	0.125902	#028800	-0.159247	0.70704	#005759
AATCTCTGGTGCAT-1	-0.462652	0.786106	#6C004F	-0.268897	0.750324	#583B00	-0.449545	0.761022	#FF7FD1	-0.315292	0.817084	#15E18D	-0.150766	0.219258	#D70000	-0.192964	0.39155	#8C3CFF	-0.141604	0.795307	#00ACC7	-0.324638	0.618681	#E7A500	-0.273856	0.117844	#028800	-0.291251	0.653824	#005759
AATCTCTGTGGAGG-1	-0.238885	0.819864	#6C004F	-0.275262	0.748929	#583B00	-0.302727	0.783203	#FF7FD1	-0.275471	0.826166	#15E18D	-0.0424941	0.238281	#D70000	-0.00722256	0.443965	#8C3CFF	-0.0961366	0.830756	#00ACC7	-0.417391	0.607968	#E7A500	-0.149233	0.128361	#028800	-0.152159	0.709898	#005759
AATCTCTGTTGGCA-1	-0.236131	0.82028	#6C004F	-0.072716	0.793334	#583B00	-0.257727	0.790001	#FF7FD1	-0.207299	0.841714	#15E18D	-0.113595	0.225789	#D70000	-0.0861206	0.421701	#8C3CFF	-0.0573095	0.861028	#00ACC7	-0.136232	0.640442	#E7A500	-0.135137	0.129551	#028800	-0.145626	0.712532	#005759
AATGAGGAAGAGAT-1	-0.0685458	0.845562	#6C004F	-0.00636476	0.807881	#583B00	-0.07	0.818363	#FF7FD1	-0.163999	0.85159	#15E18D	-0.0547609	0.236126	#D70000	-0.104029	0.416647	#8C3CFF	-0.0958097	0.831011	#00ACC7	-0.0637681	0.648812	#E7A500	-0.114032	0.131332	#028800	-0.168549	0.70329	#005759
AATGAGGAAGCTAC-1	0.0203716	0.858976	#6C004F	-0.108652	0.785456	#583B00	0.0395455	0.834913	#FF7FD1	-0.143457	0.856275	#15E18D	-0.11554	0.225447	#D70000	-0.0596143	0.429181	#8C3CFF	-0.153551	0.785992	#00ACC7	-0.252174	0.627051	#E7A500	-0.251746	0.11971	#028800	-0.144629	0.712934	#005759
AATGAGGAATCAGC-1	0.00634209	0.85686	#6C004F	-0.16509	0.773083	#583B00	-0.221818	0.795426	#FF7FD1	-0.0966262	0.866955	#15E18D	-0.194464	0.211581	#D70000	-0.218461	0.384355	#8C3CFF	-0.179119	0.766058	#00ACC7	0.0898551	0.666555	#E7A500	-0.243216	0.12043	#028800	-0.258361	0.667083	#005759
AATGAGGAATTCTC-1	0.102242	0.871328	#6C004F	-0.0317112	0.802324	#583B00	0.133182	0.849059	#FF7FD1	-0.130313	0.859272	#15E18D	-0.0513818	0.236719	#D70000	-0.0540846	0.430741	#8C3CFF	-0.0851197	0.839346	#00ACC7	0.37971	0.700033	#E7A500	-0.110501	0.13163	#028800	-0.126357	0.7203	#005759
AATGAGGACCAGTA-1	-0.325817	0.80675	#6C004F	-0.191957	0.767192	#583B00	-0.313182	0.781623	#FF7FD1	-0.265471	0.828446	#15E18D	-0.186548	0.212972	#D70000	-0.0691221	0.426498	#8C3CFF	-0.0971761	0.829946	#00ACC7	-0.313043	0.62002	#E7A500	-0.184899	0.125351	#028800	-0.216944	0.683781	#005759
AATGAGGACCATAG-1	-0.380717	0.798467	#6C004F	-0.0277121	0.803201	#583B00	-0.215455	0.796388	#FF7FD1	-0.215366	0.839874	#15E18D	-0.177799	0.214509	#D70000	-0.0757029	0.424641	#8C3CFF	-0.0758342	0.846585	#00ACC7	-0.113043	0.64312	#E7A500	-0.20652	0.123527	#028800	-0.171096	0.702263	#005759
AATGAGGACTTAGG-1	-0.366688	0.800584	#6C004F	-0.0711389	0.79368	#583B00	-0.276818	0.787117	#FF7FD1	-0.159179	0.852689	#15E18D	-0.114521	0.225626	#D70000	-0.072021	0.42568	#8C3CFF	-0.11672	0.814708	#00ACC7	0.0057971	0.656846	#E7A500	-0.163304	0.127174	#028800	-0.163123	0.705478	#005759
AATGAGGATGTGAC-1	-0.0602819	0.846809	#6C004F	0.0248958	0.814734	#583B00	-0.277727	0.78698	#FF7FD1	-0.0882755	0.86886	#15E18D	-0.0286534	0.240712	#D70000	-0.129202	0.409544	#8C3CFF	-0.0969036	0.830158	#00ACC7	-0.150725	0.638768	#E7A500	-0.197449	0.124292	#028800	-0.124917	0.72088	#005759
AATGATACAACCGT-1	-0.167393	0.83065	#6C004F	-0.149994	0.776392	#583B00	-0.291364	0.78492	#FF7FD1	-0.446274	0.78721	#15E18D	-0.207008	0.209377	#D70000	-0.178836	0.395537	#8C3CFF	-0.17989	0.765457	#00ACC7	-0.246377	0.62772	#E7A500	-0.292952	0.116233	#028800	-0.401772	0.609268	#005759
AATGATACACACTG-1-1	-0.0335042	0.850849	#6C004F	-0.0973865	0.787926	#583B00	-0.215909	0.796319	#FF7FD1	-0.134101	0.858408	#15E18D	-0.169189	0.216021	#D70000	-0.137504	0.407201	#8C3CFF	-0.12227	0.810381	#00ACC7	-0.147826	0.639103	#E7A500	-0.25422	0.119501	#028800	-0.252492	0.66945	#005759
AATGATACACTACG-1	-0.339334	0.80471	#6C004F	-0.254872	0.753399	#583B00	-0.302727	0.783203	#FF7FD1	-0.250213	0.831926	#15E18D	-0.212054	0.208491	#D70000	-0.166782	0.398939	#8C3CFF	-0.140296	0.796327	#00ACC7	-0.194203	0.633746	#E7A500	-0.280402	0.117292	#028800	-0.268771	0.662887	#005759
AATGATACATGCCA-1	-0.0288917	0.851544	#6C004F	0.0461868	0.819402	#583B00	0.138182	0.849815	#FF7FD1	-0.129127	0.859543	#15E18D	-0.0883211	0.230229	#D70000	0.062478	0.463634	#8C3CFF	-0.13747	0.79853	#00ACC7	0.0753623	0.664881	#E7A500	-0.174849	0.1262	#028800	-0.192027	0.693826	#005759
AATGATACCAATCG-1	-0.109481	0.839387	#6C004F	0.0170666	0.813018	#583B00	0.0663636	0.838964	#FF7FD1	-0.153921	0.853888	#15E18D	-0.116234	0.225325	#D70000	0.0294616	0.454317	#8C3CFF	-0.100807	0.827115	#00ACC7	-0.22029	0.630733	#E7A500	-0.119572	0.130865	#028800	-0.165449	0.70454	#005759
AATGATACGTAGGG-1	0.108969	0.872342	#6C004F	0.0902332	0.829059	#583B00	-0.151364	0.806071	#FF7FD1	-0.0374494	0.880452	#15E18D	-0.143499	0.220535	#D70000	-0.0945492	0.419322	#8C3CFF	-0.087832	0.837231	#00ACC7	-0.173913	0.63609	#E7A500	-0.0914057	0.133242	#028800	-0.115836	0.724541	#005759
AATGATACTCAGTG-1	-0.139142	0.834912	#6C004F	-0.127295	0.781368	#583B00	-0.141818	0.807513	#FF7FD1	-0.171809	0.849808	#15E18D	-0.141647	0.22086	#D70000	-0.104981	0.416379	#8C3CFF	-0.0795696	0.843673	#00ACC7	-0.0434783	0.651155	#E7A500	-0.127638	0.130184	#028800	-0.139424	0.715032	#005759
AATGATACTCCCGT-1	-0.116208	0.838372	#6C004F	0.0668018	0.823922	#583B00	0.101818	0.844321	#FF7FD1	0.0145622	0.892315	#15E18D	-0.0548072	0.236117	#D70000	-0.0560877	0.430176	#8C3CFF	-0.0657817	0.854423	#00ACC7	0.553623	0.720121	#E7A500	-0.107512	0.131882	#028800	-0.125692	0.720568	#005759
AATGATACTGAACC-1	-0.159962	0.831771	#6C004F	-0.191957	0.767192	#583B00	-0.327727	0.779426	#FF7FD1	-0.215186	0.839915	#15E18D	-0.16544	0.21668	#D70000	-0.115159	0.413506	#8C3CFF	-0.118078	0.813649	#00ACC7	-0.266667	0.625377	#E7A500	-0.153743	0.127981	#028800	-0.185825	0.696326	#005759
AATGATACTGTTCT-1	-0.164446	0.831094	#6C004F	-0.284725	0.746854	#583B00	-0.258636	0.789864	#FF7FD1	-0.188046	0.846105	#15E18D	-0.152294	0.21899	#D70000	-0.135867	0.407663	#8C3CFF	-0.0916342	0.834267	#00ACC7	-0.205797	0.632407	#E7A500	-0.21206	0.123059	#028800	-0.119823	0.722934	#005759
AATGCGTGCAATCG-1	-0.181807	0.828475	#6C004F	-0.21567	0.761994	#583B00	-0.294091	0.784508	#FF7FD1	-0.208562	0.841426	#15E18D	-0.175948	0.214834	#D70000	-0.0616316	0.428612	#8C3CFF	-0.129916	0.804419	#00ACC7	-0.4	0.609977	#E7A500	-0.2025	0.123866	#028800	-0.220709	0.682263	#005759
AATGCGTGCTCAAG-1	-0.14984	0.833298	#6C004F	-0.151909	0.775972	#583B00	-0.270455	0.788079	#FF7FD1	-0.317946	0.816478	#15E18D	-0.157524	0.218071	#D70000	-0.103958	0.416667	#8C3CFF	-0.109933	0.82	#00ACC7	-0.171014	0.636425	#E7A500	-0.174359	0.126241	#028800	-0.248726	0.670967	#005759
AATGCGTGGAATAG-1	-0.0292761	0.851486	#6C004F	0.0246705	0.814685	#583B00	-0.0436364	0.822346	#FF7FD1	-0.0423722	0.879329	#15E18D	-0.0897561	0.229977	#D70000	-0.00356896	0.444996	#8C3CFF	-0.0587686	0.859891	#00ACC7	-0.208696	0.632072	#E7A500	-0.108543	0.131795	#028800	-0.137652	0.715746	#005759
AATGCGTGTTCACT-1	-0.245612	0.81885	#6C004F	-0.189197	0.767797	#583B00	-0.295909	0.784233	#FF7FD1	-0.238434	0.834613	#15E18D	-0.0819331	0.231352	#D70000	-0.022246	0.439726	#8C3CFF	-0.101725	0.826399	#00ACC7	-0.315942	0.619685	#E7A500	-0.147739	0.128488	#028800	-0.17763	0.699629	#005759
AATGGAGAAGTTCG-1	-0.00755926	0.854763	#6C004F	0.0187563	0.813388	#583B00	0.0290909	0.833333	#FF7FD1	-0.11325	0.863164	#15E18D	-0.100495	0.22809	#D70000	-0.0400415	0.434704	#8C3CFF	-0.107271	0.822075	#00ACC7	-0.104348	0.644125	#E7A500	-0.160289	0.127428	#028800	-0.127464	0.719854	#005759
AATGGAGACTACCC-1	-0.219347	0.822812	#6C004F	0.000168976	0.809313	#583B00	-0.0786364	0.817058	#FF7FD1	-0.0487899	0.877866	#15E18D	-0.0585104	0.235467	#D70000	-0.0775508	0.424119	#8C3CFF	-0.10891	0.820798	#00ACC7	-0.15942	0.637764	#E7A500	-0.0843448	0.133837	#028800	-0.115393	0.72472	#005759
AATGGAGACTTGCC-1	-0.0657912	0.845978	#6C004F	-0.0389771	0.800731	#583B00	-0.100909	0.813693	#FF7FD1	-0.125416	0.860389	#15E18D	-0.0864232	0.230563	#D70000	-0.0785877	0.423827	#8C3CFF	-0.0823446	0.841509	#00ACC7	-0.00869565	0.655172	#E7A500	-0.0677748	0.135236	#028800	-0.165559	0.704496	#005759
AATGGAGAGGAGGT-1	-0.0949391	0.84158	#6C004F	0.189309	0.85078	#583B00	0.0518182	0.836767	#FF7FD1	0.0130158	0.891962	#15E18D	-0.139055	0.221316	#D70000	-0.104868	0.41641	#8C3CFF	-0.0611703	0.858018	#00ACC7	0.284058	0.688986	#E7A500	-0.126092	0.130314	#028800	-0.115282	0.724764	#005759
AATGGAGAGGTGAG-1	0.0764894	0.867442	#6C004F	-0.162048	0.773749	#583B00	-0.152727	0.805865	#FF7FD1	-0.11289	0.863246	#15E18D	-0.148683	0.219624	#D70000	-0.0382217	0.435218	#8C3CFF	-0.0869056	0.837953	#00ACC7	-0.0695652	0.648142	#E7A500	-0.165829	0.126961	#028800	-0.14186	0.71405	#005759
AATGGAGAGTATGC-1	-0.0606662	0.846751	#6C004F	-0.0496789	0.798385	#583B00	0.0181818	0.831685	#FF7FD1	-0.00206191	0.888523	#15E18D	-0.0283757	0.240761	#D70000	-0.0195305	0.440492	#8C3CFF	-0.0405245	0.874115	#00ACC7	-0.0521739	0.650151	#E7A500	-0.144724	0.128742	#028800	-0.148283	0.71146	#005759
AATGGAGATCATTC-1	-0.351249	0.802913	#6C004F	-0.00749127	0.807634	#583B00	-0.355	0.775306	#FF7FD1	-0.354855	0.80806	#15E18D	-0.318567	0.189777	#D70000	-0.139239	0.406711	#8C3CFF	-0.187285	0.759692	#00ACC7	-0.347826	0.616003	#E7A500	-0.206932	0.123492	#028800	-0.340199	0.634091	#005759
AATGGCTGAGAATG-1	-0.337668	0.804962	#6C004F	-0.301059	0.743273	#583B00	-0.508182	0.752163	#FF7FD1	-0.368128	0.805033	#15E18D	-0.115586	0.225439	#D70000	-0.209976	0.38675	#8C3CFF	-0.152784	0.78659	#00ACC7	-0.0956522	0.645129	#E7A500	-0.181858	0.125608	#028800	-0.291916	0.653556	#005759
AATGGCTGAGCGTT-1	0.0478539	0.863122	#6C004F	-0.193252	0.766908	#583B00	-0.153182	0.805796	#FF7FD1	-0.215547	0.839833	#15E18D	-0.169004	0.216054	#D70000	-0.153649	0.402645	#8C3CFF	-0.127967	0.805939	#00ACC7	-0.431884	0.606294	#E7A500	-0.208014	0.123401	#028800	-0.201661	0.689942	#005759
AATGGCTGAGGGTG-1	-0.596284	0.765946	#6C004F	-0.115918	0.783863	#583B00	-0.619091	0.735407	#FF7FD1	-0.430449	0.790819	#15E18D	-0.321437	0.189273	#D70000	-0.241462	0.377864	#8C3CFF	-0.286133	0.682623	#00ACC7	-0.611594	0.585537	#E7A500	-0.490942	0.0995239	#028800	-0.396567	0.611367	#005759
AATGGCTGATGCTG-1	-0.208969	0.824378	#6C004F	-0.00805452	0.80751	#583B00	-0.429091	0.764112	#FF7FD1	-0.351504	0.808825	#15E18D	-0.257001	0.200594	#D70000	-0.129971	0.409327	#8C3CFF	-0.141876	0.795095	#00ACC7	-0.17971	0.63542	#E7A500	-0.24971	0.119882	#028800	-0.341196	0.633689	#005759
AATGGCTGCACACA-1	-0.197438	0.826117	#6C004F	-0.0961473	0.788197	#583B00	-0.193636	0.799684	#FF7FD1	-0.139308	0.857221	#15E18D	-0.173263	0.215306	#D70000	-0.0692491	0.426462	#8C3CFF	-0.0704517	0.850782	#00ACC7	-0.0637681	0.648812	#E7A500	-0.18191	0.125604	#028800	-0.118715	0.723381	#005759
AATGGCTGCGCCTT-1	-0.509161	0.77909	#6C004F	-0.0759266	0.79263	#583B00	-0.138636	0.807993	#FF7FD1	-0.185752	0.846628	#15E18D	-0.158635	0.217876	#D70000	-0.179859	0.395249	#8C3CFF	-0.151706	0.78743	#00ACC7	0.153623	0.67392	#E7A500	-0.158717	0.127561	#028800	-0.294574	0.652484	#005759
AATGGCTGGACTAC-1	-0.172261	0.829915	#6C004F	-0.0934437	0.78879	#583B00	-0.306364	0.782653	#FF7FD1	-0.284904	0.824014	#15E18D	-0.137342	0.221617	#D70000	-0.0758157	0.424609	#8C3CFF	-0.103523	0.824997	#00ACC7	-0.301449	0.621359	#E7A500	-0.150238	0.128277	#028800	-0.172204	0.701817	#005759
AATGGCTGGGGCAA-1	-0.0431775	0.849389	#6C004F	-0.1732	0.771304	#583B00	-0.5	0.753399	#FF7FD1	-0.455063	0.785205	#15E18D	-0.22733	0.205807	#D70000	-0.199276	0.389769	#8C3CFF	-0.22324	0.731658	#00ACC7	-0.495652	0.598929	#E7A500	-0.263729	0.118699	#028800	-0.461351	0.585249	#005759
AATGGCTGGTCTTT-1	-0.236195	0.82027	#6C004F	-0.16937	0.772144	#583B00	-0.295455	0.784302	#FF7FD1	-0.19467	0.844594	#15E18D	-0.0953108	0.229001	#D70000	-0.131149	0.408994	#8C3CFF	-0.148491	0.789937	#00ACC7	-0.223188	0.630398	#E7A500	-0.160263	0.127431	#028800	-0.344075	0.632528	#005759
AATGGCTGGTTCTT-1	0.0449712	0.862687	#6C004F	0.00242199	0.809807	#583B00	-0.265455	0.788834	#FF7FD1	-0.190031	0.845652	#15E18D	-0.226172	0.20601	#D70000	-0.0915516	0.420168	#8C3CFF	-0.10517	0.823713	#00ACC7	0.362319	0.698025	#E7A500	-0.153202	0.128026	#028800	-0.150388	0.710612	#005759
AATGTAACACCTCC-1	0.0960922	0.8704	#6C004F	-0.00540723	0.808091	#583B00	0.0113636	0.830655	#FF7FD1	-0.0231965	0.883703	#15E18D	-0.172476	0.215444	#D70000	-0.0606794	0.42888	#8C3CFF	-0.133178	0.801877	#00ACC7	0.191304	0.678273	#E7A500	-0.18593	0.125265	#028800	-0.240864	0.674137	#005759
AATGTAACAGTCTG-1	-0.108969	0.839464	#6C004F	-0.140757	0.778417	#583B00	-0.146818	0.806757	#FF7FD1	-0.222274	0.838299	#15E18D	-0.161042	0.217453	#D70000	-0.0964395	0.418789	#8C3CFF	-0.128286	0.805691	#00ACC7	0.246377	0.684633	#E7A500	-0.19196	0.124756	#028800	-0.244629	0.672619	#005759
AATGTAACCTACGA-1	-0.070788	0.845224	#6C004F	-0.178044	0.770242	#583B00	-0.239091	0.792817	#FF7FD1	-0.127967	0.859807	#15E18D	-0.132806	0.222414	#D70000	-0.0739678	0.42513	#8C3CFF	-0.104764	0.82403	#00ACC7	0.0144928	0.657851	#E7A500	-0.131658	0.129845	#028800	-0.176633	0.700031	#005759
AATGTAACCTTTAC-1	-0.145932	0.833887	#6C004F	-0.128478	0.781109	#583B00	-0.124545	0.810122	#FF7FD1	-0.17253	0.849644	#15E18D	-0.0644818	0.234418	#D70000	-0.112387	0.414289	#8C3CFF	-0.110038	0.819918	#00ACC7	0.0289855	0.659525	#E7A500	-0.133127	0.129721	#028800	-0.227132	0.679673	#005759
AATGTAACGTAGGG-1	-0.34542	0.803792	#6C004F	-0.134054	0.779887	#583B00	-0.172727	0.802843	#FF7FD1	-0.3597	0.806955	#15E18D	-0.170763	0.215745	#D70000	-0.157472	0.401566	#8C3CFF	-0.154247	0.78545	#00ACC7	-0.301449	0.621359	#E7A500	-0.0722845	0.134855	#028800	-0.254374	0.668691	#005759
AATGTCCTAAGAAC-1	-0.296605	0.811157	#6C004F	-0.0528332	0.797693	#583B00	-0.0790909	0.816989	#FF7FD1	-0.212016	0.840638	#15E18D	-0.0881359	0.230262	#D70000	-0.0363879	0.435735	#8C3CFF	-0.0869056	0.837953	#00ACC7	0.113043	0.669233	#E7A500	-0.168844	0.126706	#028800	-0.18206	0.697844	#005759
AATGTCCTAGCATC-1	0.00992953	0.857401	#6C004F	-0.0423567	0.79999	#583B00	-0.157273	0.805178	#FF7FD1	-0.0736875	0.872187	#15E18D	-0.0958663	0.228904	#D70000	-0.0158064	0.441543	#8C3CFF	-0.0523589	0.864888	#00ACC7	-0.214493	0.631403	#E7A500	0.017137	0.142402	#028800	-0.1134	0.725523	#005759
AATGTCCTAGCTCA-1	-0.191864	0.826958	#6C004F	-0.0631407	0.795433	#583B00	-0.175455	0.802431	#FF7FD1	-0.26493	0.82857	#15E18D	-0.171643	0.21559	#D70000	-0.0822836	0.422784	#8C3CFF	-0.111781	0.818559	#00ACC7	-0.226087	0.630064	#E7A500	-0.120551	0.130782	#028800	-0.201993	0.689808	#005759
AATGTCCTCATTGG-1	-0.0978219	0.841145	#6C004F	-0.0824603	0.791198	#583B00	0.104091	0.844664	#FF7FD1	-0.0628624	0.874656	#15E18D	-0.157617	0.218055	#D70000	-0.0437515	0.433657	#8C3CFF	-0.107438	0.821945	#00ACC7	-0.0318841	0.652494	#E7A500	-0.178869	0.12586	#028800	-0.102436	0.729943	#005759
AATGTCCTCCTTAT-1	-0.142088	0.834467	#6C004F	-0.115918	0.783863	#583B00	-0.302727	0.783203	#FF7FD1	-0.15454	0.853747	#15E18D	-0.203259	0.210036	#D70000	-0.110426	0.414842	#8C3CFF	-0.165163	0.776939	#00ACC7	-0.208696	0.632072	#E7A500	-0.191419	0.124801	#028800	-0.272093	0.661547	#005759
AATGTCCTGGACGA-1	0.132095	0.875831	#6C004F	-0.00247831	0.808733	#583B00	0.0863636	0.841986	#FF7FD1	0.0428619	0.898769	#15E18D	-0.0431884	0.238159	#D70000	-0.00453526	0.444724	#8C3CFF	-0.0492106	0.867343	#00ACC7	0.0550725	0.662538	#E7A500	-0.0648112	0.135486	#028800	-0.0937984	0.733426	#005759
AATGTCCTGGCATT-1	-0.131967	0.835994	#6C004F	0.0240509	0.814549	#583B00	-0.150455	0.806208	#FF7FD1	-0.148921	0.855028	#15E18D	-0.159237	0.21777	#D70000	-0.0278322	0.438149	#8C3CFF	-0.0561734	0.861914	#00ACC7	0.0115942	0.657516	#E7A500	-0.117047	0.131078	#028800	-0.184053	0.69704	#005759
AATGTCCTGTACAC-1	-0.17335	0.829751	#6C004F	-0.098851	0.787604	#583B00	-0.325	0.779838	#FF7FD1	-0.0415475	0.879518	#15E18D	-0.103921	0.227489	#D70000	-0.10211	0.417189	#8C3CFF	-0.0581773	0.860352	#00ACC7	-0.0724638	0.647807	#E7A500	-0.0481897	0.136889	#028800	-0.0934662	0.73356	#005759
AATGTCCTTTCTGT-1	-0.12524	0.837009	#6C004F	-0.143348	0.777849	#583B00	-0.279545	0.786705	#FF7FD1	-0.109436	0.864034	#15E18D	-0.125955	0.223617	#D70000	-0.112373	0.414293	#8C3CFF	-0.0773518	0.845402	#00ACC7	-0.185507	0.634751	#E7A500	-0.172839	0.126369	#028800	-0.187043	0.695835	#005759
AATGTTGAAGCTCA-1	-0.180525	0.828669	#6C004F	-0.0500732	0.798298	#583B00	-0.112273	0.811976	#FF7FD1	-0.0564448	0.87612	#15E18D	-0.0502708	0.236914	#D70000	0.0443722	0.458525	#8C3CFF	-0.0463893	0.869542	#00ACC7	-0.0608696	0.649146	#E7A500	0.105631	0.14987	#028800	-0.0667774	0.744319	#005759
AATGTTGAATCAGC-1	-0.157271	0.832177	#6C004F	0.0380196	0.817612	#583B00	-0.180455	0.801676	#FF7FD1	-0.187943	0.846129	#15E18D	-0.165625	0.216648	#D70000	-0.0577805	0.429698	#8C3CFF	-0.121343	0.811103	#00ACC7	-0.026087	0.653164	#E7A500	-0.162763	0.12722	#028800	-0.266002	0.664003	#005759
AATGTTGACATTGG-1	-0.143754	0.834216	#6C004F	0.0473133	0.819649	#583B00	-0.102273	0.813487	#FF7FD1	-0.255213	0.830786	#15E18D	-0.166458	0.216501	#D70000	-0.120773	0.411922	#8C3CFF	-0.146974	0.79112	#00ACC7	-0.373913	0.61299	#E7A500	-0.23466	0.121152	#028800	-0.179956	0.698692	#005759
AATGTTGACCTTTA-1	0.216079	0.888501	#6C004F	0.196181	0.852286	#583B00	0.0309091	0.833608	#FF7FD1	0.0636614	0.903513	#15E18D	-0.0739712	0.23275	#D70000	-0.0749199	0.424862	#8C3CFF	-0.077834	0.845026	#00ACC7	-0.133333	0.640777	#E7A500	-0.0919469	0.133196	#028800	-0.0674419	0.744051	#005759
AATGTTGACGATAC-1	-0.0451634	0.84909	#6C004F	0.0514814	0.820563	#583B00	-0.231818	0.793916	#FF7FD1	-0.273461	0.826624	#15E18D	-0.176874	0.214671	#D70000	-0.148048	0.404225	#8C3CFF	-0.164128	0.777746	#00ACC7	0.0202899	0.65852	#E7A500	-0.227136	0.121787	#028800	-0.243411	0.67311	#005759
AATGTTGACTTCCG-1	-0.206406	0.824764	#6C004F	-0.0847133	0.790704	#583B00	-0.176364	0.802294	#FF7FD1	-0.180159	0.847904	#15E18D	-0.139981	0.221153	#D70000	-0.0982875	0.418267	#8C3CFF	-0.103037	0.825376	#00ACC7	-0.185507	0.634751	#E7A500	-0.140678	0.129083	#028800	-0.192691	0.693558	#005759
AATGTTGAGTCAAC-1	-0.152082	0.83296	#6C004F	-0.0594232	0.796249	#583B00	-0.170455	0.803186	#FF7FD1	-0.286992	0.823538	#15E18D	-0.0539277	0.236272	#D70000	-0.0466363	0.432843	#8C3CFF	-0.118346	0.81344	#00ACC7	-0.249275	0.627385	#E7A500	-0.190955	0.12484	#028800	-0.183499	0.697263	#005759
AATGTTGATCCGAA-1-1	-0.209737	0.824262	#6C004F	-0.00895573	0.807313	#583B00	-0.255455	0.790345	#FF7FD1	-0.194593	0.844612	#15E18D	-0.126695	0.223487	#D70000	-0.073996	0.425122	#8C3CFF	-0.0846211	0.839735	#00ACC7	-0.246377	0.62772	#E7A500	-0.133668	0.129675	#028800	-0.116833	0.724139	#005759
AATGTTGATCTACT-1	-0.301345	0.810441	#6C004F	-0.112707	0.784567	#583B00	0.0245455	0.832647	#FF7FD1	-0.203717	0.842531	#15E18D	-0.170208	0.215843	#D70000	-0.0274796	0.438249	#8C3CFF	-0.0771542	0.845556	#00ACC7	0.0434783	0.661199	#E7A500	-0.209458	0.123279	#028800	-0.239313	0.674762	#005759
AATGTTGATTCGTT-1	-0.206342	0.824774	#6C004F	0.0220232	0.814105	#583B00	-0.523636	0.749828	#FF7FD1	-0.394959	0.798914	#15E18D	-0.293385	0.194201	#D70000	-0.107048	0.415795	#8C3CFF	-0.281786	0.686012	#00ACC7	-0.272464	0.624707	#E7A500	-0.404974	0.106779	#028800	-0.439313	0.594134	#005759
AATGTTGATTCTGT-1	-0.12255	0.837415	#6C004F	-0.0882055	0.789938	#583B00	-0.334545	0.778396	#FF7FD1	-0.273538	0.826607	#15E18D	-0.236726	0.204156	#D70000	-0.206153	0.387828	#8C3CFF	-0.131127	0.803475	#00ACC7	-0.342029	0.616672	#E7A500	-0.159232	0.127518	#028800	-0.235659	0.676236	#005759
AATTACGACGACTA-1	-0.298398	0.810886	#6C004F	-0.229695	0.758919	#583B00	-0.381364	0.771323	#FF7FD1	-0.296064	0.821469	#15E18D	-0.185715	0.213118	#D70000	-0.106716	0.415889	#8C3CFF	-0.109555	0.820294	#00ACC7	-0.110145	0.643455	#E7A500	-0.181884	0.125606	#028800	-0.251384	0.669896	#005759
AATTACGAGCTAAC-1	-0.0759769	0.844441	#6C004F	-0.114059	0.78427	#583B00	-0.227273	0.794602	#FF7FD1	-0.209645	0.841179	#15E18D	-0.186548	0.212972	#D70000	-0.0390893	0.434973	#8C3CFF	-0.0631279	0.856492	#00ACC7	-0.144928	0.639438	#E7A500	-0.236181	0.121024	#028800	-0.181506	0.698067	#005759
AATTACGAGCTGAT-1	-0.247918	0.818502	#6C004F	-0.0795877	0.791828	#583B00	-0.0986364	0.814037	#FF7FD1	-0.142839	0.856416	#15E18D	-0.157524	0.218071	#D70000	-0.140572	0.406335	#8C3CFF	-0.153815	0.785786	#00ACC7	-0.252174	0.627051	#E7A500	-0.188429	0.125054	#028800	-0.158583	0.707308	#005759
AATTACGAGGTCTA-1	-0.217745	0.823054	#6C004F	0.111074	0.833628	#583B00	-0.00409091	0.82832	#FF7FD1	-0.151086	0.854535	#15E18D	-0.122668	0.224195	#D70000	-0.131078	0.409014	#8C3CFF	-0.130469	0.803988	#00ACC7	0.26087	0.686307	#E7A500	-0.159232	0.127518	#028800	-0.203212	0.689316	#005759
AATTACGAGTCGTA-1	-0.263613	0.816134	#6C004F	-0.194097	0.766723	#583B00	-0.258636	0.789864	#FF7FD1	-0.271193	0.827141	#15E18D	-0.15845	0.217908	#D70000	-0.137715	0.407141	#8C3CFF	-0.0911479	0.834646	#00ACC7	-0.188406	0.634416	#E7A500	-0.21054	0.123188	#028800	-0.233555	0.677084	#005759
AATTACGAGTTGCA-1	-0.254709	0.817477	#6C004F	-0.147516	0.776935	#583B00	-0.294545	0.784439	#FF7FD1	-0.228253	0.836935	#15E18D	-0.17692	0.214663	#D70000	-0.0822554	0.422792	#8C3CFF	-0.109555	0.820294	#00ACC7	-0.217391	0.631068	#E7A500	-0.213555	0.122933	#028800	-0.220709	0.682263	#005759
AATTACGATAAGCC-1	-0.268674	0.81537	#6C004F	0.134392	0.83874	#583B00	-0.110455	0.812251	#FF7FD1	-0.167169	0.850866	#15E18D	-0.132991	0.222381	#D70000	-0.100178	0.417734	#8C3CFF	-0.106621	0.822582	#00ACC7	0.234783	0.683294	#E7A500	-0.107486	0.131885	#028800	-0.236988	0.6757	#005759
AATTACGATCCCGT-1	-0.109033	0.839454	#6C004F	0.201419	0.853435	#583B00	-0.06	0.819874	#FF7FD1	-0.0406196	0.879729	#15E18D	-0.11378	0.225756	#D70000	-0.0850696	0.421997	#8C3CFF	-0.0812126	0.842392	#00ACC7	0.492754	0.71309	#E7A500	-0.0601984	0.135875	#028800	-0.216833	0.683825	#005759
AATTACGATGCACA-1	-0.0846893	0.843127	#6C004F	-0.025966	0.803584	#583B00	-0.312727	0.781692	#FF7FD1	-0.360834	0.806697	#15E18D	-0.186085	0.213053	#D70000	-0.123178	0.411243	#8C3CFF	-0.227528	0.728315	#00ACC7	-0.35942	0.614664	#E7A500	-0.200387	0.124044	#028800	-0.407309	0.607036	#005759
AATTACGATTCAGG-1	-0.275977	0.814269	#6C004F	-0.0938943	0.788691	#583B00	-0.185	0.800989	#FF7FD1	-0.201294	0.843084	#15E18D	-0.100588	0.228074	#D70000	-0.0643753	0.427837	#8C3CFF	-0.108583	0.821052	#00ACC7	-0.176812	0.635755	#E7A500	-0.156732	0.127729	#028800	-0.171207	0.702219	#005759
AATTCCTGAGCACT-1	0.0300448	0.860436	#6C004F	-0.115861	0.783875	#583B00	-0.204091	0.798105	#FF7FD1	-0.276837	0.825854	#15E18D	-0.130167	0.222877	#D70000	-0.0749341	0.424858	#8C3CFF	-0.0886371	0.836603	#00ACC7	-0.0724638	0.647807	#E7A500	-0.126633	0.130269	#028800	-0.198893	0.691058	#005759
AATTCCTGGTATGC-1	-0.0877002	0.842672	#6C004F	-0.0265856	0.803448	#583B00	0.329545	0.878725	#FF7FD1	-0.404624	0.796709	#15E18D	0.0177753	0.24887	#D70000	0.0860006	0.470272	#8C3CFF	-0.08893	0.836375	#00ACC7	-0.188406	0.634416	#E7A500	-0.141142	0.129044	#028800	-0.0849391	0.736997	#005759
AATTCCTGTACGCA-1	-0.187956	0.827548	#6C004F	-0.0278247	0.803176	#583B00	-0.0713636	0.818157	#FF7FD1	-0.0534292	0.876808	#15E18D	-0.154932	0.218526	#D70000	-0.10204	0.417209	#8C3CFF	-0.0916301	0.83427	#00ACC7	0.0289855	0.659525	#E7A500	-0.109496	0.131715	#028800	-0.232115	0.677664	#005759
AATTCCTGTCCAGA-1	-0.166624	0.830766	#6C004F	-0.167906	0.772465	#583B00	-0.180909	0.801607	#FF7FD1	-0.114436	0.862894	#15E18D	-0.132019	0.222552	#D70000	-0.0880249	0.421163	#8C3CFF	-0.0964091	0.830544	#00ACC7	-0.153623	0.638433	#E7A500	-0.131143	0.129888	#028800	-0.187265	0.695745	#005759
AATTGATGACCCTC-1	0.0209481	0.859063	#6C004F	0.0488904	0.819995	#583B00	-0.229545	0.794259	#FF7FD1	-0.212274	0.840579	#15E18D	-0.0961903	0.228847	#D70000	-0.0474333	0.432618	#8C3CFF	-0.092942	0.833247	#00ACC7	-0.176812	0.635755	#E7A500	-0.0612035	0.13579	#028800	-0.176633	0.700031	#005759
AATTGATGACCTAG-1-1	0.0336963	0.860987	#6C004F	-0.278641	0.748188	#583B00	-0.317273	0.781005	#FF7FD1	-0.499832	0.774995	#15E18D	-0.264871	0.199211	#D70000	-0.0998956	0.417814	#8C3CFF	-0.20949	0.742379	#00ACC7	-0.304348	0.621024	#E7A500	-0.2502	0.119841	#028800	-0.331451	0.637618	#005759
AATTGATGAGCAAA-1	-0.357271	0.802004	#6C004F	-0.314633	0.740297	#583B00	-0.387727	0.770361	#FF7FD1	-0.344442	0.810435	#15E18D	-0.183956	0.213427	#D70000	-0.066195	0.427324	#8C3CFF	-0.150562	0.788323	#00ACC7	-0.37971	0.61232	#E7A500	-0.145162	0.128705	#028800	-0.257143	0.667574	#005759
AATTGATGAGCCTA-1-1	-0.134081	0.835675	#6C004F	-0.0137997	0.806251	#583B00	0.00590909	0.829831	#FF7FD1	-0.113534	0.863099	#15E18D	-0.0888765	0.230132	#D70000	-0.0251167	0.438916	#8C3CFF	-0.0494286	0.867173	#00ACC7	-0.0057971	0.655507	#E7A500	-0.0859168	0.133705	#028800	-0.0836102	0.737533	#005759
AATTGATGCATGCA-1	-0.465983	0.785604	#6C004F	-0.159682	0.774268	#583B00	-0.415	0.766241	#FF7FD1	-0.227248	0.837164	#15E18D	-0.198121	0.210939	#D70000	-0.147907	0.404265	#8C3CFF	-0.169028	0.773925	#00ACC7	-0.353623	0.615333	#E7A500	-0.161732	0.127307	#028800	-0.243411	0.67311	#005759
AATTGATGCGAACT-1	-0.215567	0.823382	#6C004F	-0.0227554	0.804287	#583B00	-0.231364	0.793984	#FF7FD1	-0.288693	0.82315	#15E18D	-0.144656	0.220332	#D70000	-0.0342437	0.43634	#8C3CFF	-0.113424	0.817278	#00ACC7	-0.26087	0.626046	#E7A500	-0.084319	0.13384	#028800	-0.22835	0.679182	#005759
AATTGATGCTAGTG-1	-0.329853	0.806141	#6C004F	-0.216177	0.761882	#583B00	-0.330909	0.778945	#FF7FD1	-0.278435	0.82549	#15E18D	-0.138546	0.221405	#D70000	-0.111223	0.414617	#8C3CFF	-0.194931	0.75373	#00ACC7	-0.457971	0.603281	#E7A500	-0.340704	0.112203	#028800	-0.333444	0.636814	#005759
AATTGTGAAGATGA-1	-0.00525304	0.855111	#6C004F	-0.0698434	0.793964	#583B00	-0.0818182	0.816577	#FF7FD1	-0.237532	0.834819	#15E18D	-0.0433273	0.238134	#D70000	-0.0805485	0.423273	#8C3CFF	-0.0776706	0.845154	#00ACC7	-0.0985507	0.644794	#E7A500	-0.145729	0.128657	#028800	-0.121373	0.722309	#005759
AATTGTGAAGGAGC-1	-0.326457	0.806653	#6C004F	-0.0916413	0.789185	#583B00	-0.318636	0.780799	#FF7FD1	-0.358772	0.807167	#15E18D	-0.113086	0.225878	#D70000	-0.124399	0.410899	#8C3CFF	-0.107069	0.822233	#00ACC7	-0.431884	0.606294	#E7A500	-0.0908388	0.133289	#028800	-0.277741	0.659271	#005759
AATTGTGAATTCTC-1	-0.234657	0.820502	#6C004F	-0.317957	0.739569	#583B00	-0.565909	0.743442	#FF7FD1	-0.3447	0.810376	#15E18D	-0.257001	0.200594	#D70000	-0.0952334	0.419129	#8C3CFF	-0.156817	0.783446	#00ACC7	-0.4	0.609977	#E7A500	-0.287386	0.116702	#028800	-0.18505	0.696638	#005759
AATTGTGACCCTTG-1	-0.216015	0.823315	#6C004F	-0.0147009	0.806053	#583B00	-0.191364	0.800027	#FF7FD1	-0.269466	0.827535	#15E18D	-0.0558719	0.23593	#D70000	-0.0559043	0.430228	#8C3CFF	-0.134322	0.800984	#00ACC7	0.171014	0.675929	#E7A500	-0.167788	0.126796	#028800	-0.23433	0.676771	#005759
AATTGTGACCTACC-1	-0.241832	0.81942	#6C004F	-0.266588	0.75083	#583B00	-0.359545	0.774619	#FF7FD1	-0.332096	0.813251	#15E18D	-0.158543	0.217892	#D70000	-0.129216	0.40954	#8C3CFF	-0.129329	0.804877	#00ACC7	-0.0782609	0.647138	#E7A500	-0.227625	0.121746	#028800	-0.210078	0.686549	#005759
AATTGTGACGGGAA-1	-0.246701	0.818685	#6C004F	0.0100822	0.811487	#583B00	-0.127727	0.809642	#FF7FD1	-0.00569602	0.887694	#15E18D	-0.0695737	0.233523	#D70000	-0.0467632	0.432807	#8C3CFF	-0.066373	0.853962	#00ACC7	0.0985507	0.667559	#E7A500	-0.0793712	0.134257	#028800	-0.0771872	0.740122	#005759
AATTGTGACTGCTC-1	-0.254644	0.817487	#6C004F	-0.0455672	0.799286	#583B00	-0.256818	0.790139	#FF7FD1	-0.178974	0.848174	#15E18D	-0.09869	0.228408	#D70000	-0.0738831	0.425154	#8C3CFF	-0.0635012	0.856201	#00ACC7	-0.194203	0.633746	#E7A500	-0.164309	0.127089	#028800	-0.159358	0.706996	#005759
AATTGTGAGAGGGT-1	-0.219154	0.822841	#6C004F	-0.262983	0.751621	#583B00	-0.429545	0.764043	#FF7FD1	-0.388696	0.800342	#15E18D	-0.262602	0.19961	#D70000	-0.17574	0.396411	#8C3CFF	-0.18876	0.758541	#00ACC7	-0.168116	0.636759	#E7A500	-0.31599	0.114288	#028800	-0.469546	0.581946	#005759
AATTGTGAGATGAA-1	-0.0473414	0.848761	#6C004F	-0.153768	0.775565	#583B00	-0.277727	0.78698	#FF7FD1	-0.144205	0.856104	#15E18D	-0.124149	0.223935	#D70000	-0.0428981	0.433898	#8C3CFF	-0.09918	0.828383	#00ACC7	-0.142029	0.639772	#E7A500	-0.0914057	0.133242	#028800	-0.174862	0.700746	#005759
AATTGTGAGGACAG-1	0.000832799	0.856029	#6C004F	0.051932	0.820662	#583B00	0.108636	0.845351	#FF7FD1	-0.115518	0.862647	#15E18D	-0.0978105	0.228562	#D70000	-0.00527585	0.444515	#8C3CFF	-0.0725728	0.849128	#00ACC7	0.202899	0.679612	#E7A500	-0.0914057	0.133242	#028800	-0.124806	0.720925	#005759
AATTGTGAGGAGCA-1	-0.0199872	0.852888	#6C004F	-0.0807705	0.791568	#583B00	-0.304091	0.782997	#FF7FD1	-0.366221	0.805468	#15E18D	-0.172707	0.215403	#D70000	-0.130098	0.409291	#8C3CFF	-0.142631	0.794506	#00ACC7	-0.423188	0.607298	#E7A500	-0.222574	0.122172	#028800	-0.294906	0.652351	#005759
AATTGTGAGGATTC-1	-0.0388213	0.850046	#6C004F	-0.112707	0.784567	#583B00	-0.215455	0.796388	#FF7FD1	-0.168638	0.850531	#15E18D	-0.0897561	0.229977	#D70000	-0.0712099	0.425909	#8C3CFF	-0.0760358	0.846428	#00ACC7	-0.234783	0.629059	#E7A500	-0.130653	0.129929	#028800	-0.165891	0.704362	#005759
AATTGTGAGGGACA-1	-0.18565	0.827895	#6C004F	-0.018531	0.805214	#583B00	-0.224545	0.795014	#FF7FD1	-0.217738	0.839333	#15E18D	-0.0741101	0.232726	#D70000	-0.0805202	0.423281	#8C3CFF	-0.100534	0.827328	#00ACC7	-0.318841	0.619351	#E7A500	-0.119083	0.130906	#028800	-0.188704	0.695165	#005759
AATTGTGATAGAAG-1	0.0277386	0.860088	#6C004F	-0.111468	0.784838	#583B00	-0.248636	0.791375	#FF7FD1	0.0102064	0.891321	#15E18D	-0.124196	0.223926	#D70000	-0.115229	0.413487	#8C3CFF	-0.123507	0.809417	#00ACC7	-0.0637681	0.648812	#E7A500	-0.127097	0.13023	#028800	-0.142636	0.713737	#005759
ACAAAGGAACAGCT-1	-0.155541	0.832438	#6C004F	0.0754759	0.825823	#583B00	-0.13	0.809298	#FF7FD1	-0.163071	0.851801	#15E18D	-0.21298	0.208328	#D70000	-0.104769	0.416438	#8C3CFF	-0.107878	0.821602	#00ACC7	0.0347826	0.660194	#E7A500	-0.22912	0.12162	#028800	-0.304983	0.648288	#005759
ACAAAGGACGAGTT-1	-0.392184	0.796737	#6C004F	-0.0539597	0.797446	#583B00	-0.254545	0.790482	#FF7FD1	-0.161138	0.852242	#15E18D	-0.286164	0.19547	#D70000	-0.0715837	0.425803	#8C3CFF	-0.151828	0.787336	#00ACC7	0.431884	0.70606	#E7A500	0.0671048	0.146619	#028800	-0.237099	0.675655	#005759
ACAAAGGACTGAAC-1	-0.68911	0.751943	#6C004F	0.432973	0.9042	#583B00	-0.335455	0.778258	#FF7FD1	-0.558004	0.761727	#15E18D	-0.514604	0.155335	#D70000	-0.320367	0.355598	#8C3CFF	-0.164091	0.777774	#00ACC7	0.504348	0.714429	#E7A500	-0.35449	0.111039	#028800	-0.184607	0.696817	#005759
ACAAAGGAGATGAA-1	0.0440743	0.862552	#6C004F	-0.00878675	0.80735	#583B00	-0.169545	0.803324	#FF7FD1	-0.117348	0.862229	#15E18D	-0.0678609	0.233824	#D70000	-0.0495634	0.432017	#8C3CFF	-0.0577918	0.860652	#00ACC7	-0.133333	0.640777	#E7A500	-0.128643	0.130099	#028800	-0.139756	0.714898	#005759
ACAAAGGAGCTGTA-1	-0.117361	0.838198	#6C004F	-0.0203898	0.804806	#583B00	-0.0559091	0.820492	#FF7FD1	-0.219542	0.838922	#15E18D	-0.0742027	0.23271	#D70000	-0.0897883	0.420666	#8C3CFF	-0.0931014	0.833123	#00ACC7	-0.257971	0.626381	#E7A500	-0.0918954	0.1332	#028800	-0.111406	0.726327	#005759
ACAAAGGAGTGTTG-1	-0.540743	0.774325	#6C004F	-0.252281	0.753967	#583B00	-0.404545	0.76782	#FF7FD1	-0.46277	0.783448	#15E18D	-0.298523	0.193299	#D70000	-0.166359	0.399058	#8C3CFF	-0.220146	0.734071	#00ACC7	-0.678261	0.577837	#E7A500	-0.402964	0.106949	#028800	-0.438206	0.59458	#005759
ACAAAGGATAGTCG-1	-0.230557	0.821121	#6C004F	-0.0308663	0.802509	#583B00	-0.0140909	0.82681	#FF7FD1	-0.17869	0.848239	#15E18D	-0.156645	0.218225	#D70000	-0.0324804	0.436838	#8C3CFF	-0.0990751	0.828465	#00ACC7	0.0811594	0.665551	#E7A500	-0.179874	0.125776	#028800	-0.209081	0.68695	#005759
ACAAAGGATATGGC-1	-0.0568866	0.847321	#6C004F	-0.223837	0.760203	#583B00	0.0386364	0.834775	#FF7FD1	-0.191036	0.845423	#15E18D	-0.146183	0.220063	#D70000	-0.118001	0.412704	#8C3CFF	-0.0931014	0.833123	#00ACC7	0.00289855	0.656512	#E7A500	-0.0461281	0.137063	#028800	-0.205759	0.68829	#005759
ACAAATTGATCGAC-1	-0.318129	0.807909	#6C004F	-0.200743	0.765266	#583B00	-0.326364	0.779632	#FF7FD1	-0.280523	0.825014	#15E18D	-0.22807	0.205677	#D70000	-0.124385	0.410903	#8C3CFF	-0.194063	0.754406	#00ACC7	-0.55942	0.591563	#E7A500	-0.170287	0.126585	#028800	-0.26711	0.663556	#005759
ACAAATTGCTGTCC-1	-0.221653	0.822464	#6C004F	0.0210094	0.813882	#583B00	-0.301818	0.78334	#FF7FD1	-0.241321	0.833954	#15E18D	-0.152433	0.218966	#D70000	-0.0972365	0.418564	#8C3CFF	-0.0712228	0.850181	#00ACC7	-0.101449	0.644459	#E7A500	-0.150187	0.128281	#028800	-0.0736434	0.741551	#005759
ACAAATTGGGGATG-1	-0.206983	0.824677	#6C004F	-0.131463	0.780455	#583B00	-0.265909	0.788765	#FF7FD1	-0.129591	0.859437	#15E18D	-0.0328195	0.23998	#D70000	-0.098358	0.418248	#8C3CFF	-0.102542	0.825762	#00ACC7	-0.057971	0.649481	#E7A500	-0.128617	0.130101	#028800	-0.208195	0.687307	#005759
ACAAATTGGGTATC-1	-0.172902	0.829819	#6C004F	-0.0877549	0.790037	#583B00	-0.298182	0.78389	#FF7FD1	-0.136756	0.857803	#15E18D	-0.161089	0.217445	#D70000	-0.078503	0.42385	#8C3CFF	-0.0899572	0.835574	#00ACC7	0.228986	0.682625	#E7A500	-0.0717691	0.134899	#028800	-0.164563	0.704898	#005759
ACAAATTGTCGCAA-1	-0.126265	0.836854	#6C004F	-0.028388	0.803053	#583B00	0.145	0.850845	#FF7FD1	-0.00523209	0.8878	#15E18D	-0.0679535	0.233808	#D70000	0.045409	0.458818	#8C3CFF	-0.102383	0.825886	#00ACC7	0.113043	0.669233	#E7A500	-0.131143	0.129888	#028800	-0.14186	0.71405	#005759
ACAACCGAACGCTA-1	-0.264382	0.816018	#6C004F	-0.290075	0.745681	#583B00	-0.365	0.773795	#FF7FD1	-0.459161	0.784271	#15E18D	-0.257001	0.200594	#D70000	-0.251167	0.375126	#8C3CFF	-0.21709	0.736453	#00ACC7	-0.452174	0.60395	#E7A500	-0.283881	0.116998	#028800	-0.29856	0.650877	#005759
ACAACCGAATTTCC-1	-0.134785	0.835569	#6C004F	0.111806	0.833788	#583B00	-0.055	0.820629	#FF7FD1	-0.161989	0.852048	#15E18D	-0.190946	0.212199	#D70000	-0.0230713	0.439493	#8C3CFF	-0.0953819	0.831345	#00ACC7	0.0985507	0.667559	#E7A500	-0.145187	0.128703	#028800	-0.189369	0.694897	#005759
ACAACCGACTCTCG-1	-0.133184	0.835811	#6C004F	-0.191562	0.767279	#583B00	-0.265909	0.788765	#FF7FD1	-0.243125	0.833543	#15E18D	-0.244642	0.202765	#D70000	-0.122494	0.411436	#8C3CFF	-0.14188	0.795092	#00ACC7	-0.133333	0.640777	#E7A500	-0.242185	0.120517	#028800	-0.217719	0.683468	#005759
ACAACCGACTCTTA-1	-0.0248559	0.852153	#6C004F	-0.203503	0.764661	#583B00	-0.184091	0.801126	#FF7FD1	-0.18851	0.845999	#15E18D	-0.0942462	0.229188	#D70000	-0.119066	0.412404	#8C3CFF	-0.0778885	0.844984	#00ACC7	-0.17971	0.63542	#E7A500	-0.127123	0.130227	#028800	-0.148726	0.711282	#005759
ACAACCGAGACAGG-1	0.0770019	0.86752	#6C004F	-0.0338515	0.801855	#583B00	-0.0763636	0.817401	#FF7FD1	-0.174695	0.84915	#15E18D	-0.0882748	0.230237	#D70000	-0.0635077	0.428082	#8C3CFF	-0.123892	0.809116	#00ACC7	-0.0202899	0.653833	#E7A500	-0.156243	0.12777	#028800	-0.140642	0.714541	#005759
ACAACCGAGACGGA-1	0.042729	0.862349	#6C004F	-0.0331756	0.802003	#583B00	-0.238636	0.792886	#FF7FD1	-0.342071	0.810976	#15E18D	-0.200667	0.210491	#D70000	-0.0746378	0.424941	#8C3CFF	-0.0903931	0.835234	#00ACC7	-0.214493	0.631403	#E7A500	-0.209509	0.123275	#028800	-0.260797	0.666101	#005759
ACAACCGAGGACGA-1-1	-0.444715	0.788812	#6C004F	-0.0876422	0.790062	#583B00	-0.171364	0.803049	#FF7FD1	-0.125029	0.860478	#15E18D	-0.0683701	0.233735	#D70000	-0.114037	0.413823	#8C3CFF	-0.1314	0.803263	#00ACC7	-0.115942	0.642785	#E7A500	-0.24971	0.119882	#028800	-0.202104	0.689763	#005759
ACAACCGAGGTACT-1	-0.221845	0.822435	#6C004F	-0.342571	0.734172	#583B00	-0.675909	0.726823	#FF7FD1	-0.533596	0.767294	#15E18D	-0.300097	0.193022	#D70000	-0.219202	0.384146	#8C3CFF	-0.207972	0.743562	#00ACC7	-0.562319	0.591229	#E7A500	-0.39397	0.107708	#028800	-0.372093	0.621233	#005759
ACAACCGAGTCTTT-1	-0.205637	0.82488	#6C004F	-0.15174	0.776009	#583B00	-0.5	0.753399	#FF7FD1	-0.42947	0.791043	#15E18D	-0.163218	0.217071	#D70000	-0.242612	0.37754	#8C3CFF	-0.242729	0.716463	#00ACC7	-0.0782609	0.647138	#E7A500	-0.371834	0.109576	#028800	-0.453931	0.588241	#005759
ACAACCGATATGCG-1	-0.215951	0.823324	#6C004F	-0.173482	0.771243	#583B00	-0.119545	0.810878	#FF7FD1	-0.116884	0.862335	#15E18D	-0.143452	0.220543	#D70000	-0.0222178	0.439734	#8C3CFF	-0.112373	0.818098	#00ACC7	-0.0608696	0.649146	#E7A500	-0.157274	0.127683	#028800	-0.171096	0.702263	#005759
ACAACCGATGGGAG-1	-0.156118	0.832351	#6C004F	-0.228568	0.759166	#583B00	-0.199091	0.79886	#FF7FD1	-0.258744	0.829981	#15E18D	-0.162015	0.217282	#D70000	-0.177073	0.396035	#8C3CFF	-0.140623	0.796072	#00ACC7	-0.127536	0.641446	#E7A500	-0.209019	0.123316	#028800	-0.229457	0.678736	#005759
ACAAGAGAAAGGTA-1	-0.167329	0.83066	#6C004F	-0.0866284	0.790284	#583B00	-0.366818	0.77352	#FF7FD1	-0.371221	0.804328	#15E18D	-0.181317	0.213891	#D70000	-0.0766127	0.424384	#8C3CFF	-0.174394	0.769741	#00ACC7	-0.327536	0.618346	#E7A500	-0.217575	0.122594	#028800	-0.30144	0.649717	#005759
ACAAGAGAAGTGTC-1	-0.198142	0.826011	#6C004F	-0.149093	0.77659	#583B00	-0.149091	0.806414	#FF7FD1	-0.218537	0.839151	#15E18D	-0.135722	0.221901	#D70000	-0.154516	0.4024	#8C3CFF	-0.142576	0.794549	#00ACC7	-0.301449	0.621359	#E7A500	-0.197449	0.124292	#028800	-0.23887	0.674941	#005759
ACAAGAGACGAATC-1	-0.392633	0.79667	#6C004F	-0.27177	0.749694	#583B00	-0.47	0.757932	#FF7FD1	-0.349519	0.809277	#15E18D	-0.261353	0.199829	#D70000	-0.241857	0.377753	#8C3CFF	-0.165008	0.77706	#00ACC7	-0.24058	0.62839	#E7A500	-0.263291	0.118736	#028800	-0.3433	0.632841	#005759
ACAAGAGATCGACA-1	-0.303395	0.810132	#6C004F	-0.209812	0.763278	#583B00	-0.215	0.796457	#FF7FD1	-0.141112	0.856809	#15E18D	-0.161968	0.21729	#D70000	-0.139606	0.406608	#8C3CFF	-0.126118	0.807381	#00ACC7	-0.0434783	0.651155	#E7A500	-0.113027	0.131417	#028800	-0.200775	0.690299	#005759
ACAAGAGATGGCAT-1	-0.32966	0.80617	#6C004F	-0.138448	0.778923	#583B00	-0.236818	0.79316	#FF7FD1	-0.258409	0.830057	#15E18D	-0.139055	0.221316	#D70000	-0.0739254	0.425142	#8C3CFF	-0.10569	0.823307	#00ACC7	-0.362319	0.614329	#E7A500	-0.103002	0.132263	#028800	-0.150498	0.710567	#005759
ACAAGAGATTCTGT-1	-0.105253	0.840024	#6C004F	-0.0077729	0.807572	#583B00	-0.0440909	0.822277	#FF7FD1	-0.158148	0.852924	#15E18D	-0.122853	0.224162	#D70000	-0.102639	0.417039	#8C3CFF	-0.142266	0.794791	#00ACC7	0.147826	0.673251	#E7A500	-0.173766	0.126291	#028800	-0.225803	0.680209	#005759
ACAAGCACAAAGCA-1	-0.306791	0.80962	#6C004F	-0.245409	0.755474	#583B00	-0.262727	0.789246	#FF7FD1	-0.330472	0.813621	#15E18D	-0.149609	0.219462	#D70000	-0.103916	0.416679	#8C3CFF	-0.146643	0.791378	#00ACC7	-0.266667	0.625377	#E7A500	-0.179384	0.125817	#028800	-0.192137	0.693781	#005759
ACAAGCACACTACG-1	-0.228379	0.821449	#6C004F	-0.111637	0.784801	#583B00	-0.281818	0.786362	#FF7FD1	-0.255032	0.830827	#15E18D	-0.156876	0.218185	#D70000	-0.0850273	0.422009	#8C3CFF	-0.124819	0.808394	#00ACC7	0.00289855	0.656512	#E7A500	-0.22912	0.12162	#028800	-0.244629	0.672619	#005759
ACAAGCACAGGCGA-1	-0.125112	0.837028	#6C004F	-0.0638166	0.795285	#583B00	-0.189545	0.800302	#FF7FD1	-0.235083	0.835377	#15E18D	-0.0477711	0.237354	#D70000	-0.0759004	0.424585	#8C3CFF	-0.0596404	0.859211	#00ACC7	-0.0289855	0.652829	#E7A500	-0.101997	0.132348	#028800	-0.184385	0.696906	#005759
ACAAGCACAGTTCG-1	-0.156182	0.832341	#6C004F	-0.0420187	0.800064	#583B00	-0.175455	0.802431	#FF7FD1	-0.273177	0.826689	#15E18D	-0.169097	0.216038	#D70000	-0.0887232	0.420966	#8C3CFF	-0.153983	0.785656	#00ACC7	-0.385507	0.61165	#E7A500	-0.244195	0.120347	#028800	-0.282171	0.657485	#005759
ACAAGCACATAAGG-1	0.0573991	0.864562	#6C004F	0.0589163	0.822193	#583B00	-0.116818	0.81129	#FF7FD1	-0.00304132	0.8883	#15E18D	-0.131232	0.22269	#D70000	-0.12363	0.411116	#8C3CFF	-0.137684	0.798363	#00ACC7	0.101449	0.667894	#E7A500	-0.169334	0.126665	#028800	-0.228018	0.679316	#005759
ACAAGCACCAAGCT-1	-0.169571	0.830321	#6C004F	0.0473133	0.819649	#583B00	0.0163636	0.831411	#FF7FD1	-0.147272	0.855405	#15E18D	-0.134102	0.222186	#D70000	-0.183639	0.394182	#8C3CFF	-0.107555	0.821853	#00ACC7	-0.0521739	0.650151	#E7A500	-0.216544	0.122681	#028800	-0.205205	0.688513	#005759
ACAAGCACCACTTT-1	0.0276746	0.860078	#6C004F	-0.0726034	0.793359	#583B00	-0.109545	0.812388	#FF7FD1	-0.219903	0.838839	#15E18D	-0.168171	0.2162	#D70000	-0.115102	0.413522	#8C3CFF	-0.125523	0.807845	#00ACC7	-0.0753623	0.647472	#E7A500	-0.177864	0.125945	#028800	-0.235216	0.676414	#005759
ACAAGCACGCAAGG-1-1	-0.36893	0.800245	#6C004F	-0.198659	0.765723	#583B00	-0.23	0.79419	#FF7FD1	-0.121962	0.861177	#15E18D	-0.194464	0.211581	#D70000	-0.154629	0.402368	#8C3CFF	-0.133178	0.801877	#00ACC7	-0.150725	0.638768	#E7A500	-0.0476485	0.136934	#028800	-0.185604	0.696415	#005759
ACAAGCACGGAAAT-1	-0.285394	0.812848	#6C004F	-0.175341	0.770835	#583B00	-0.191818	0.799959	#FF7FD1	-0.298796	0.820846	#15E18D	-0.137249	0.221633	#D70000	-0.0974058	0.418516	#8C3CFF	-0.0628473	0.856711	#00ACC7	-0.0724638	0.647807	#E7A500	-0.0305888	0.138374	#028800	-0.206755	0.687888	#005759
ACAAGCACTCCAAG-1	-0.255221	0.8174	#6C004F	-0.215839	0.761957	#583B00	-0.375455	0.772215	#FF7FD1	-0.3164	0.816831	#15E18D	-0.119844	0.224691	#D70000	-0.120844	0.411902	#8C3CFF	-0.105372	0.823556	#00ACC7	-0.278261	0.624037	#E7A500	-0.213065	0.122974	#028800	-0.211849	0.685834	#005759
ACAAGCACTGACTG-1	-0.0473414	0.848761	#6C004F	-0.0798693	0.791766	#583B00	-0.115909	0.811427	#FF7FD1	-0.246682	0.832732	#15E18D	-0.180438	0.214045	#D70000	-0.095445	0.41907	#8C3CFF	-0.0866414	0.838159	#00ACC7	-0.104348	0.644125	#E7A500	-0.172839	0.126369	#028800	-0.214175	0.684897	#005759
ACAATAACAACGTC-1	-0.144266	0.834139	#6C004F	-0.188521	0.767946	#583B00	-0.271818	0.787873	#FF7FD1	-0.349262	0.809336	#15E18D	-0.179466	0.214216	#D70000	-0.111407	0.414565	#8C3CFF	-0.11781	0.813859	#00ACC7	-0.310145	0.620355	#E7A500	-0.181884	0.125606	#028800	-0.211074	0.686147	#005759
ACAATAACACCCAA-1	-0.24196	0.8194	#6C004F	-0.242481	0.756116	#583B00	-0.502727	0.752987	#FF7FD1	-0.327457	0.814309	#15E18D	-0.23418	0.204603	#D70000	-0.146927	0.404542	#8C3CFF	-0.182061	0.763764	#00ACC7	-0.405797	0.609307	#E7A500	-0.285917	0.116826	#028800	-0.316611	0.6436	#005759
ACAATAACCTACGA-1	0.0843049	0.868621	#6C004F	-0.0874732	0.790099	#583B00	-0.271818	0.787873	#FF7FD1	-0.191216	0.845382	#15E18D	-0.0865621	0.230538	#D70000	-0.070956	0.42598	#8C3CFF	-0.100324	0.827491	#00ACC7	-0.298551	0.621694	#E7A500	-0.203505	0.123781	#028800	-0.174086	0.701058	#005759
ACAATAACCTAGAC-1	-0.228892	0.821372	#6C004F	0.000168976	0.809313	#583B00	-0.237273	0.793092	#FF7FD1	-0.174334	0.849232	#15E18D	-0.0479563	0.237321	#D70000	-0.097293	0.418548	#8C3CFF	-0.149254	0.789342	#00ACC7	-0.13913	0.640107	#E7A500	-0.19647	0.124375	#028800	-0.178627	0.699228	#005759
ACAATAACGCAGTT-1	-0.412748	0.793635	#6C004F	-0.105385	0.786172	#583B00	-0.265909	0.788765	#FF7FD1	-0.370396	0.804516	#15E18D	-0.213072	0.208312	#D70000	-0.0811903	0.423092	#8C3CFF	-0.175597	0.768804	#00ACC7	-0.597101	0.587211	#E7A500	-0.267311	0.118397	#028800	-0.377852	0.618912	#005759
ACAATAACGGTTCA-1	-0.0821268	0.843513	#6C004F	-0.0378506	0.800978	#583B00	-0.213636	0.796663	#FF7FD1	-0.139205	0.857244	#15E18D	-0.154932	0.218526	#D70000	-0.0587609	0.429422	#8C3CFF	-0.136603	0.799206	#00ACC7	-0.0347826	0.652159	#E7A500	-0.117536	0.131036	#028800	-0.107641	0.727845	#005759
ACAATAACGTTCAG-1	-0.386931	0.79753	#6C004F	0.0363298	0.817241	#583B00	-0.275	0.787392	#FF7FD1	-0.211191	0.840826	#15E18D	-0.130352	0.222845	#D70000	-0.0268095	0.438438	#8C3CFF	-0.0826757	0.841251	#00ACC7	0.0550725	0.662538	#E7A500	-0.21054	0.123188	#028800	-0.137874	0.715657	#005759
ACAATAACTCGACA-1	0.0188341	0.858744	#6C004F	-0.0318238	0.802299	#583B00	0.0136364	0.830998	#FF7FD1	-0.178252	0.848339	#15E18D	-0.103041	0.227643	#D70000	-0.0184937	0.440785	#8C3CFF	-0.0736	0.848327	#00ACC7	-0.188406	0.634416	#E7A500	-0.102976	0.132265	#028800	-0.206534	0.687977	#005759
ACAATCCTAGAGAT-1	-0.0131967	0.853912	#6C004F	-0.114904	0.784085	#583B00	-0.217273	0.796113	#FF7FD1	-0.226526	0.837329	#15E18D	-0.0636949	0.234556	#D70000	-0.0653134	0.427573	#8C3CFF	-0.0832206	0.840826	#00ACC7	-0.188406	0.634416	#E7A500	-0.171318	0.126498	#028800	-0.156589	0.708112	#005759
ACAATCCTCCATGA-1	-0.133632	0.835743	#6C004F	0.0499042	0.820217	#583B00	-0.00272727	0.828526	#FF7FD1	-0.0506972	0.877431	#15E18D	-0.0812387	0.231474	#D70000	-0.0898165	0.420658	#8C3CFF	-0.107707	0.821735	#00ACC7	-0.0231884	0.653498	#E7A500	-0.203505	0.123781	#028800	-0.205759	0.68829	#005759
ACAATCCTCGAGTT-1	-0.273799	0.814597	#6C004F	-0.211558	0.762895	#583B00	-0.249545	0.791237	#FF7FD1	-0.283435	0.824349	#15E18D	-0.221775	0.206783	#D70000	-0.0981041	0.418319	#8C3CFF	-0.169347	0.773677	#00ACC7	-0.414493	0.608303	#E7A500	-0.226595	0.121833	#028800	-0.340864	0.633823	#005759
ACAATCCTCTAGCA-1	-0.212492	0.823846	#6C004F	0.133829	0.838616	#583B00	0.0690909	0.839376	#FF7FD1	-0.0781463	0.87117	#15E18D	-0.241587	0.203302	#D70000	-0.202916	0.388742	#8C3CFF	-0.189908	0.757646	#00ACC7	0.110145	0.668899	#E7A500	-0.380853	0.108815	#028800	-0.329347	0.638466	#005759
ACAATCCTGGTAGG-1	-0.136131	0.835366	#6C004F	0.072547	0.825181	#583B00	-0.191364	0.800027	#FF7FD1	-0.223047	0.838122	#15E18D	-0.290423	0.194722	#D70000	-0.124201	0.410955	#8C3CFF	-0.155844	0.784205	#00ACC7	0.0724638	0.664546	#E7A500	-0.113929	0.131341	#028800	-0.22691	0.679762	#005759
ACAATCCTGTTCGA-1	-0.161627	0.83152	#6C004F	-0.112482	0.784616	#583B00	-0.302727	0.783203	#FF7FD1	-0.342818	0.810806	#15E18D	-0.130306	0.222853	#D70000	-0.119849	0.412183	#8C3CFF	-0.126336	0.807211	#00ACC7	-0.469565	0.601942	#E7A500	-0.219095	0.122466	#028800	-0.138538	0.715389	#005759
ACAATTGAAGAGTA-1	-0.172774	0.829838	#6C004F	-0.0499606	0.798323	#583B00	-0.190909	0.800096	#FF7FD1	-0.159102	0.852706	#15E18D	-0.0433273	0.238134	#D70000	-0.0936958	0.419563	#8C3CFF	-0.0639835	0.855825	#00ACC7	-0.197101	0.633411	#E7A500	-0.110037	0.131669	#028800	-0.135327	0.716684	#005759
ACAATTGAAGCATC-1	-0.260346	0.816627	#6C004F	-0.0724907	0.793384	#583B00	-0.0854545	0.816028	#FF7FD1	-0.236321	0.835095	#15E18D	-0.262232	0.199675	#D70000	-0.15544	0.402139	#8C3CFF	-0.109568	0.820285	#00ACC7	0.113043	0.669233	#E7A500	0.0278057	0.143302	#028800	-0.198228	0.691326	#005759
ACAATTGACCAATG-1	0.216464	0.888559	#6C004F	0.0510308	0.820464	#583B00	-0.0245455	0.82523	#FF7FD1	-0.080466	0.870641	#15E18D	-0.187428	0.212817	#D70000	-0.00332915	0.445064	#8C3CFF	-0.0989117	0.828593	#00ACC7	0.130435	0.671242	#E7A500	-0.186394	0.125225	#028800	-0.223034	0.681325	#005759
ACAATTGACTTGCC-1	0.0893017	0.869375	#6C004F	-0.176524	0.770576	#583B00	-0.315909	0.781211	#FF7FD1	-0.29524	0.821657	#15E18D	-0.239272	0.203709	#D70000	-0.100093	0.417758	#8C3CFF	-0.110972	0.81919	#00ACC7	-0.397101	0.610311	#E7A500	-0.0722587	0.134857	#028800	-0.210853	0.686236	#005759
ACAATTGAGCCAAT-1	-0.142024	0.834477	#6C004F	-0.142052	0.778133	#583B00	-0.231364	0.793984	#FF7FD1	-0.210109	0.841073	#15E18D	-0.135583	0.221926	#D70000	-0.108649	0.415344	#8C3CFF	-0.106889	0.822373	#00ACC7	-0.0521739	0.650151	#E7A500	-0.120062	0.130823	#028800	-0.17309	0.70146	#005759
ACAATTGAGTATCG-1	-0.195836	0.826359	#6C004F	-0.107187	0.785777	#583B00	-0.173182	0.802774	#FF7FD1	-0.271012	0.827183	#15E18D	-0.140906	0.220991	#D70000	-0.101983	0.417224	#8C3CFF	-0.0834345	0.84066	#00ACC7	-0.208696	0.632072	#E7A500	-0.220101	0.122381	#028800	-0.259136	0.666771	#005759
ACAATTGATGGAAA-1	-0.164382	0.831104	#6C004F	-0.0732793	0.793211	#583B00	-0.189545	0.800302	#FF7FD1	-0.174798	0.849126	#15E18D	-0.0995695	0.228253	#D70000	-0.100234	0.417718	#8C3CFF	-0.0929883	0.833211	#00ACC7	0.00289855	0.656512	#E7A500	-0.137663	0.129338	#028800	-0.223367	0.681191	#005759
ACAATTGATTGAGC-1	-0.0893658	0.842421	#6C004F	-0.0931621	0.788852	#583B00	-0.338636	0.777778	#FF7FD1	-0.172066	0.84975	#15E18D	-0.103134	0.227627	#D70000	-0.0766551	0.424372	#8C3CFF	-0.0742035	0.847857	#00ACC7	-0.121739	0.642116	#E7A500	-0.179874	0.125776	#028800	-0.18804	0.695433	#005759
ACACAGACAACCTG-1	-0.0982063	0.841087	#6C004F	-0.023375	0.804152	#583B00	-0.0959091	0.814449	#FF7FD1	-0.0577077	0.875832	#15E18D	-0.0748507	0.232596	#D70000	-0.0429827	0.433874	#8C3CFF	-0.0853799	0.839143	#00ACC7	-0.0492754	0.650485	#E7A500	-0.133668	0.129675	#028800	-0.109081	0.727265	#005759
ACACAGACCTGAAC-1	0.00480461	0.856628	#6C004F	-0.23268	0.758264	#583B00	-0.21	0.797212	#FF7FD1	-0.201113	0.843125	#15E18D	-0.0742027	0.23271	#D70000	-0.106758	0.415877	#8C3CFF	-0.130134	0.804249	#00ACC7	-0.202899	0.632742	#E7A500	-0.100941	0.132437	#028800	-0.249169	0.670789	#005759
ACACAGACGCCAAT-1	-0.13139	0.836081	#6C004F	-0.16278	0.773589	#583B00	-0.100909	0.813693	#FF7FD1	-0.258486	0.83004	#15E18D	-0.166366	0.216518	#D70000	-0.0860782	0.421713	#8C3CFF	-0.108088	0.821438	#00ACC7	-0.368116	0.613659	#E7A500	-0.21858	0.122509	#028800	-0.240975	0.674093	#005759
ACACAGACGGTCTA-1	-0.169443	0.830341	#6C004F	0.0314859	0.816179	#583B00	0.0563636	0.837454	#FF7FD1	-0.1049	0.865069	#15E18D	-0.102208	0.22779	#D70000	0.0153762	0.450343	#8C3CFF	-0.0998298	0.827877	#00ACC7	0.22029	0.68162	#E7A500	-0.115552	0.131204	#028800	-0.154817	0.708826	#005759
ACACAGACGTATGC-1	-0.153812	0.832699	#6C004F	-0.0341332	0.801793	#583B00	-0.109545	0.812388	#FF7FD1	-0.076935	0.871447	#15E18D	-0.136509	0.221763	#D70000	-0.0568706	0.429955	#8C3CFF	-0.0965807	0.83041	#00ACC7	0.0811594	0.665551	#E7A500	-0.109496	0.131715	#028800	-0.145847	0.712443	#005759
ACACAGACGTTTGG-1	-0.382383	0.798216	#6C004F	-0.106455	0.785937	#583B00	-0.352727	0.775649	#FF7FD1	-0.344906	0.810329	#15E18D	-0.110124	0.226399	#D70000	-0.140558	0.406339	#8C3CFF	-0.114766	0.816231	#00ACC7	-0.275362	0.624372	#E7A500	-0.171344	0.126495	#028800	-0.256368	0.667887	#005759
ACACAGACTCTTAC-1	-0.10993	0.839319	#6C004F	-0.0386392	0.800805	#583B00	-0.085	0.816097	#FF7FD1	-0.120441	0.861524	#15E18D	-0.0449475	0.23785	#D70000	-0.0674717	0.426963	#8C3CFF	-0.0369907	0.87687	#00ACC7	-0.0231884	0.653498	#E7A500	-0.100503	0.132474	#028800	-0.0837209	0.737488	#005759
ACACAGACTGCCCT-1	-0.170596	0.830167	#6C004F	-0.100315	0.787283	#583B00	-0.247273	0.791581	#FF7FD1	-0.16436	0.851507	#15E18D	-0.156645	0.218225	#D70000	-0.10204	0.417209	#8C3CFF	-0.110855	0.819281	#00ACC7	-0.315942	0.619685	#E7A500	-0.149723	0.12832	#028800	-0.174086	0.701058	#005759
ACACAGACTGTCGA-1	-0.419411	0.79263	#6C004F	-0.282021	0.747447	#583B00	-0.325909	0.779701	#FF7FD1	-0.370499	0.804492	#15E18D	-0.173402	0.215281	#D70000	-0.0295815	0.437656	#8C3CFF	-0.107006	0.822281	#00ACC7	-0.156522	0.638098	#E7A500	-0.121041	0.130741	#028800	-0.123699	0.721371	#005759
ACACAGACTTCCAT-1	-0.201473	0.825508	#6C004F	-0.0465811	0.799064	#583B00	-0.165455	0.803942	#FF7FD1	-0.241501	0.833913	#15E18D	-0.126881	0.223455	#D70000	-0.121683	0.411665	#8C3CFF	-0.154092	0.785571	#00ACC7	-0.237681	0.628724	#E7A500	-0.106945	0.13193	#028800	-0.236988	0.6757	#005759
ACACATCTAAAAGC-1	-0.172838	0.829828	#6C004F	-0.0732793	0.793211	#583B00	-0.180455	0.801676	#FF7FD1	-0.177427	0.848527	#15E18D	-0.118872	0.224862	#D70000	-0.0748212	0.424889	#8C3CFF	-0.0897856	0.835708	#00ACC7	-0.0492754	0.650485	#E7A500	-0.126607	0.130271	#028800	-0.15515	0.708692	#005759
ACACATCTACACCA-1	-0.128507	0.836516	#6C004F	-0.160471	0.774095	#583B00	-0.246364	0.791718	#FF7FD1	-0.157736	0.853018	#15E18D	-0.115262	0.225496	#D70000	-0.0936958	0.419563	#8C3CFF	-0.0983041	0.829066	#00ACC7	-0.0405797	0.65149	#E7A500	-0.151759	0.128148	#028800	-0.181395	0.698112	#005759
ACACATCTAGCATC-1	-0.256374	0.817226	#6C004F	-0.109046	0.785369	#583B00	-0.247273	0.791581	#FF7FD1	-0.217815	0.839316	#15E18D	-0.185669	0.213126	#D70000	-0.147153	0.404478	#8C3CFF	-0.129154	0.805014	#00ACC7	0.0869565	0.66622	#E7A500	-0.227625	0.121746	#028800	-0.276301	0.659851	#005759
ACACATCTAGCGTT-1	-0.231646	0.820956	#6C004F	0.0819534	0.827243	#583B00	0.04	0.834981	#FF7FD1	-0.198845	0.843642	#15E18D	-0.0259686	0.241184	#D70000	0.000380877	0.446111	#8C3CFF	-0.114393	0.816522	#00ACC7	0.301449	0.690994	#E7A500	-0.148203	0.128448	#028800	-0.126246	0.720345	#005759
ACACATCTATACCG-1	-0.040615	0.849776	#6C004F	0.0370621	0.817402	#583B00	-0.133636	0.808749	#FF7FD1	-0.213098	0.840391	#15E18D	-0.104893	0.227318	#D70000	-0.0992397	0.417999	#8C3CFF	-0.0957634	0.831047	#00ACC7	-0.0492754	0.650485	#E7A500	-0.125087	0.130399	#028800	-0.171872	0.701951	#005759
ACACATCTCATTGG-1	-0.400897	0.795423	#6C004F	-0.0513124	0.798027	#583B00	-0.273636	0.787598	#FF7FD1	-0.241681	0.833872	#15E18D	-0.131324	0.222674	#D70000	-0.0719082	0.425712	#8C3CFF	-0.0782237	0.844722	#00ACC7	-0.0724638	0.647807	#E7A500	-0.139647	0.12917	#028800	-0.220377	0.682397	#005759
ACACATCTCGTGTA-1	0.155349	0.879339	#6C004F	0.0544666	0.821217	#583B00	-0.151364	0.806071	#FF7FD1	-0.18985	0.845694	#15E18D	-0.215618	0.207864	#D70000	-0.104699	0.416458	#8C3CFF	-0.154142	0.785531	#00ACC7	-0.35942	0.614664	#E7A500	-0.238681	0.120813	#028800	-0.326357	0.639671	#005759
ACACATCTCTAAGC-1	-0.100641	0.84072	#6C004F	0.0231497	0.814352	#583B00	-0.0586364	0.82008	#FF7FD1	-0.188484	0.846005	#15E18D	-0.174374	0.215111	#D70000	-0.0474192	0.432622	#8C3CFF	-0.0940904	0.832352	#00ACC7	-0.191304	0.634081	#E7A500	-0.175828	0.126117	#028800	-0.0984496	0.731551	#005759
ACACATCTGGAGCA-1	0.217168	0.888666	#6C004F	-0.0501859	0.798274	#583B00	-0.457273	0.759854	#FF7FD1	-0.607361	0.75047	#15E18D	-0.346989	0.184784	#D70000	-0.165265	0.399367	#8C3CFF	-0.334083	0.645238	#00ACC7	-0.26087	0.626046	#E7A500	-0.367246	0.109963	#028800	-0.596456	0.530783	#005759
ACACCAGACAAAGA-1	-0.126842	0.836767	#6C004F	0.0417934	0.818439	#583B00	-0.129545	0.809367	#FF7FD1	-0.207119	0.841755	#15E18D	-0.0538814	0.23628	#D70000	-0.0438361	0.433633	#8C3CFF	-0.0680077	0.852687	#00ACC7	-0.217391	0.631068	#E7A500	-0.179899	0.125773	#028800	-0.198671	0.691147	#005759
ACACCAGACATTCT-1	0.148815	0.878354	#6C004F	-0.03081	0.802522	#583B00	-0.0554545	0.82056	#FF7FD1	-0.0756721	0.871735	#15E18D	-0.0951257	0.229034	#D70000	-0.0392162	0.434937	#8C3CFF	-0.139307	0.797098	#00ACC7	0.252174	0.685303	#E7A500	-0.119572	0.130865	#028800	-0.124474	0.721059	#005759
ACACCAGACTTCTA-1	-0.24132	0.819497	#6C004F	-0.13152	0.780442	#583B00	-0.265909	0.788765	#FF7FD1	-0.325369	0.814785	#15E18D	-0.195436	0.21141	#D70000	-0.0558197	0.430252	#8C3CFF	-0.151975	0.787221	#00ACC7	-0.124638	0.641781	#E7A500	-0.153176	0.128029	#028800	-0.293909	0.652752	#005759
ACACCAGAGACACT-1	-0.0636131	0.846306	#6C004F	-0.0694491	0.79405	#583B00	-0.276818	0.787117	#FF7FD1	-0.201113	0.843125	#15E18D	-0.153127	0.218844	#D70000	-0.113311	0.414028	#8C3CFF	-0.148814	0.789685	#00ACC7	-0.0985507	0.644794	#E7A500	-0.134132	0.129636	#028800	-0.218272	0.683245	#005759
ACACCAGAGGACAG-1	-0.2754	0.814356	#6C004F	-0.121043	0.782739	#583B00	-0.279545	0.786705	#FF7FD1	-0.316761	0.816749	#15E18D	-0.172522	0.215436	#D70000	-0.148972	0.403964	#8C3CFF	-0.151044	0.787947	#00ACC7	-0.17971	0.63542	#E7A500	-0.181368	0.125649	#028800	-0.172647	0.701638	#005759
ACACCAGAGGGAGT-1	0.0338885	0.861016	#6C004F	0.109665	0.833319	#583B00	-0.0827273	0.81644	#FF7FD1	-0.117142	0.862276	#15E18D	-0.149655	0.219453	#D70000	-0.00146708	0.44559	#8C3CFF	-0.0883769	0.836806	#00ACC7	0.194203	0.678607	#E7A500	-0.130602	0.129934	#028800	-0.240421	0.674316	#005759
ACACCCTGACACCA-1	-0.117809	0.83813	#6C004F	-0.0640982	0.795224	#583B00	-0.0668182	0.818844	#FF7FD1	-0.0903889	0.868378	#15E18D	-0.0564273	0.235833	#D70000	-0.0852953	0.421934	#8C3CFF	-0.056706	0.861499	#00ACC7	-0.107246	0.64379	#E7A500	-0.118593	0.130947	#028800	-0.131894	0.718068	#005759
ACACCCTGACGGTT-1	-0.278732	0.813853	#6C004F	-0.182945	0.769168	#583B00	-0.232273	0.793847	#FF7FD1	-0.272919	0.826748	#15E18D	-0.100495	0.22809	#D70000	-0.0531465	0.431006	#8C3CFF	-0.116342	0.815003	#00ACC7	-0.15942	0.637764	#E7A500	-0.140162	0.129127	#028800	-0.18804	0.695433	#005759
ACACCCTGCCTCGT-1	-0.572133	0.76959	#6C004F	-0.0335699	0.801916	#583B00	-0.203636	0.798173	#FF7FD1	-0.249903	0.831997	#15E18D	-0.396843	0.176025	#D70000	-0.037601	0.435393	#8C3CFF	-0.199731	0.749988	#00ACC7	-0.211594	0.631738	#E7A500	-0.290865	0.116409	#028800	-0.358361	0.626769	#005759
ACACCCTGTTGGTG-1	-0.147021	0.833723	#6C004F	-0.117607	0.783492	#583B00	-0.127727	0.809642	#FF7FD1	-0.146112	0.855669	#15E18D	-0.0995695	0.228253	#D70000	-0.130253	0.409247	#8C3CFF	-0.0908168	0.834904	#00ACC7	-0.0637681	0.648812	#E7A500	-0.130138	0.129973	#028800	-0.203765	0.689093	#005759
ACACGAACACGTGT-1	-0.303972	0.810045	#6C004F	-0.12921	0.780949	#583B00	-0.288636	0.785332	#FF7FD1	-0.19467	0.844594	#15E18D	-0.142665	0.220682	#D70000	-0.0860077	0.421733	#8C3CFF	-0.109832	0.820079	#00ACC7	-0.330435	0.618011	#E7A500	-0.153228	0.128024	#028800	-0.201218	0.69012	#005759
ACACGAACCCTCCA-1	-0.109801	0.839338	#6C004F	-0.134167	0.779862	#583B00	-0.266818	0.788628	#FF7FD1	-0.279414	0.825266	#15E18D	-0.246632	0.202415	#D70000	-0.1299	0.409346	#8C3CFF	-0.173987	0.770059	#00ACC7	-0.0666667	0.648477	#E7A500	-0.397475	0.107412	#028800	-0.311296	0.645743	#005759
ACACGATGACCGAT-1	0.0623318	0.865307	#6C004F	0.094176	0.829923	#583B00	-0.123636	0.81026	#FF7FD1	-0.113405	0.863129	#15E18D	-0.159561	0.217713	#D70000	0.0109396	0.449091	#8C3CFF	-0.071562	0.849916	#00ACC7	-0.266667	0.625377	#E7A500	-0.245175	0.120265	#028800	-0.117497	0.723872	#005759
ACACGATGACCTGA-1	-0.247982	0.818492	#6C004F	-0.117495	0.783517	#583B00	-0.303182	0.783134	#FF7FD1	-0.394366	0.799049	#15E18D	-0.214692	0.208027	#D70000	-0.136721	0.407422	#8C3CFF	-0.122371	0.810303	#00ACC7	-0.371014	0.613324	#E7A500	-0.182889	0.125521	#028800	-0.196678	0.691951	#005759
ACACGATGAGCGGA-1	-0.234401	0.820541	#6C004F	-0.153318	0.775663	#583B00	-0.238182	0.792954	#FF7FD1	-0.259311	0.829851	#15E18D	-0.0951257	0.229034	#D70000	-0.113424	0.413996	#8C3CFF	-0.11563	0.815558	#00ACC7	-0.136232	0.640442	#E7A500	-0.120577	0.13078	#028800	-0.191584	0.694004	#005759
ACACGATGAGTACC-1	-0.140999	0.834632	#6C004F	-0.0587473	0.796397	#583B00	-0.290909	0.784988	#FF7FD1	-0.352612	0.808572	#15E18D	-0.187474	0.212809	#D70000	-0.125436	0.410606	#8C3CFF	-0.147842	0.790444	#00ACC7	-0.272464	0.624707	#E7A500	-0.211545	0.123103	#028800	-0.17763	0.699629	#005759
ACACGATGCTCAAG-1	-0.167777	0.830592	#6C004F	-0.161203	0.773935	#583B00	0.0468182	0.836012	#FF7FD1	-0.209748	0.841155	#15E18D	-0.138175	0.22147	#D70000	-0.0785877	0.423827	#8C3CFF	-0.106671	0.822543	#00ACC7	-0.133333	0.640777	#E7A500	-0.0929262	0.133113	#028800	-0.162016	0.705924	#005759
ACACGATGTCCGTC-1	-0.324151	0.807001	#6C004F	-0.0831925	0.791037	#583B00	-0.217727	0.796044	#FF7FD1	-0.262017	0.829234	#15E18D	-0.0953571	0.228993	#D70000	-0.0597272	0.429149	#8C3CFF	-0.105921	0.823128	#00ACC7	0.0405797	0.660864	#E7A500	-0.161758	0.127304	#028800	-0.185714	0.69637	#005759
ACACGATGTTCTAC-1	-0.179052	0.828891	#6C004F	-0.0989073	0.787592	#583B00	-0.207273	0.797624	#FF7FD1	-0.255393	0.830745	#15E18D	-0.190946	0.212199	#D70000	-0.154601	0.402376	#8C3CFF	-0.118086	0.813643	#00ACC7	-0.208696	0.632072	#E7A500	-0.140652	0.129086	#028800	-0.201218	0.69012	#005759
ACACGATGTTGCTT-1	-0.166047	0.830853	#6C004F	-0.122733	0.782369	#583B00	-0.169091	0.803392	#FF7FD1	-0.163097	0.851795	#15E18D	-0.100403	0.228107	#D70000	-0.0260125	0.438663	#8C3CFF	-0.0818542	0.841892	#00ACC7	-0.304348	0.621024	#E7A500	-0.153253	0.128022	#028800	-0.100775	0.730613	#005759
ACACGTGAAACCGT-1	0.0798847	0.867955	#6C004F	-0.0294018	0.80283	#583B00	-0.0981818	0.814105	#FF7FD1	-0.0690482	0.873245	#15E18D	-0.103967	0.22748	#D70000	-0.0805061	0.423285	#8C3CFF	-0.0799552	0.843372	#00ACC7	-0.188406	0.634416	#E7A500	-0.143203	0.12887	#028800	-0.139756	0.714898	#005759
ACACGTGAAACGTC-1	0.00755926	0.857043	#6C004F	0.100372	0.831281	#583B00	0.0377273	0.834638	#FF7FD1	-0.10807	0.864346	#15E18D	-0.125955	0.223617	#D70000	-0.0504027	0.43178	#8C3CFF	-0.100542	0.827321	#00ACC7	0.156522	0.674255	#E7A500	-0.0989563	0.132604	#028800	-0.106534	0.728291	#005759
ACACGTGAACAGCT-1	-0.209865	0.824242	#6C004F	-0.0933311	0.788815	#583B00	-0.238182	0.792954	#FF7FD1	-0.263383	0.828923	#15E18D	-0.176087	0.21481	#D70000	-0.128292	0.4098	#8C3CFF	-0.125146	0.808139	#00ACC7	-0.385507	0.61165	#E7A500	-0.221595	0.122255	#028800	-0.288372	0.654985	#005759
ACACGTGACACTCC-1	-0.206919	0.824687	#6C004F	-0.183621	0.76902	#583B00	-0.216818	0.796182	#FF7FD1	-0.238073	0.834695	#15E18D	-0.124057	0.223951	#D70000	-0.088963	0.420899	#8C3CFF	-0.127686	0.806158	#00ACC7	-0.342029	0.616672	#E7A500	-0.168844	0.126706	#028800	-0.159136	0.707085	#005759
ACACGTGACCTTAT-1	-0.171557	0.830022	#6C004F	-0.103244	0.786641	#583B00	-0.100909	0.813693	#FF7FD1	-0.0809557	0.87053	#15E18D	-0.0555016	0.235995	#D70000	-0.0665618	0.42722	#8C3CFF	-0.0395437	0.87488	#00ACC7	-0.223188	0.630398	#E7A500	-0.102513	0.132304	#028800	-0.0714286	0.742444	#005759
ACACGTGACCTTTA-1	0.0153748	0.858223	#6C004F	-0.037569	0.80104	#583B00	-0.0718182	0.818088	#FF7FD1	-0.191397	0.845341	#15E18D	-0.169004	0.216054	#D70000	-0.0973071	0.418544	#8C3CFF	-0.109392	0.820422	#00ACC7	-0.057971	0.649481	#E7A500	-0.191934	0.124758	#028800	-0.240532	0.674271	#005759
ACACGTGACGTGTA-1	0.139846	0.877001	#6C004F	0.0625211	0.822983	#583B00	-0.0172727	0.826329	#FF7FD1	-0.050259	0.877531	#15E18D	-0.13637	0.221788	#D70000	-0.0447883	0.433365	#8C3CFF	-0.0880963	0.837025	#00ACC7	0	0.656177	#E7A500	-0.142198	0.128955	#028800	-0.169103	0.703067	#005759
ACACGTGACTACCC-1	0.00467649	0.856609	#6C004F	-0.0174609	0.805448	#583B00	-0.0704545	0.818294	#FF7FD1	-0.227789	0.837041	#15E18D	-0.195482	0.211402	#D70000	-0.0765281	0.424408	#8C3CFF	-0.145678	0.79213	#00ACC7	-0.269565	0.625042	#E7A500	-0.222085	0.122213	#028800	-0.214175	0.684897	#005759
ACACGTGAGAAAGT-1	-0.323639	0.807078	#6C004F	-0.124366	0.782011	#583B00	-0.210909	0.797075	#FF7FD1	-0.206191	0.841967	#15E18D	-0.201546	0.210337	#D70000	-0.173348	0.397086	#8C3CFF	-0.185969	0.760718	#00ACC7	-0.289855	0.622698	#E7A500	-0.244221	0.120345	#028800	-0.308306	0.646949	#005759
ACACGTGAGTGTAC-1	-0.200897	0.825595	#6C004F	0.00760392	0.810943	#583B00	-0.130909	0.809161	#FF7FD1	-0.124771	0.860536	#15E18D	-0.114614	0.22561	#D70000	-0.130168	0.409271	#8C3CFF	-0.105216	0.823677	#00ACC7	0.0521739	0.662203	#E7A500	-0.121041	0.130741	#028800	-0.167442	0.703737	#005759
ACAGACACAACGGG-1	0.180782	0.883176	#6C004F	0.0521009	0.820699	#583B00	0.0709091	0.839651	#FF7FD1	-0.0512642	0.877301	#15E18D	-0.0880433	0.230278	#D70000	0.0303009	0.454554	#8C3CFF	-0.0515497	0.865519	#00ACC7	0.205797	0.679946	#E7A500	-0.0728257	0.13481	#028800	-0.0743079	0.741283	#005759
ACAGACACAGGCGA-1	-0.158744	0.831955	#6C004F	-0.0839811	0.790865	#583B00	-0.219091	0.795838	#FF7FD1	-0.175443	0.84898	#15E18D	-0.041522	0.238452	#D70000	-0.0100932	0.443155	#8C3CFF	-0.0912446	0.83457	#00ACC7	-0.289855	0.622698	#E7A500	-0.0999871	0.132517	#028800	-0.0942414	0.733247	#005759
ACAGACACAGTCGT-1	-0.0894299	0.842411	#6C004F	-0.182663	0.76923	#583B00	-0.376818	0.772009	#FF7FD1	-0.172247	0.849708	#15E18D	-0.176874	0.214671	#D70000	-0.130211	0.409259	#8C3CFF	-0.101138	0.826857	#00ACC7	-0.327536	0.618346	#E7A500	-0.169823	0.126624	#028800	-0.247619	0.671414	#005759
ACAGACACGAGAGC-1	-0.575336	0.769107	#6C004F	-0.0192069	0.805065	#583B00	-0.288182	0.7854	#FF7FD1	-0.142813	0.856422	#15E18D	-0.0587418	0.235426	#D70000	-0.150623	0.403499	#8C3CFF	-0.178917	0.766215	#00ACC7	0.121739	0.670238	#E7A500	-0.205463	0.123616	#028800	-0.342525	0.633153	#005759
ACAGACACTCACGA-1	0.0417681	0.862204	#6C004F	-0.0981751	0.787753	#583B00	-0.139091	0.807925	#FF7FD1	-0.190495	0.845547	#15E18D	-0.0917465	0.229628	#D70000	-0.018395	0.440813	#8C3CFF	-0.103963	0.824654	#00ACC7	-0.176812	0.635755	#E7A500	-0.174849	0.1262	#028800	-0.130343	0.718693	#005759
ACAGACACTGATGC-1	-0.19353	0.826707	#6C004F	-0.0411175	0.800262	#583B00	-0.235	0.793435	#FF7FD1	-0.0918323	0.868049	#15E18D	-0.112716	0.225943	#D70000	-0.041036	0.434423	#8C3CFF	-0.076044	0.846422	#00ACC7	-0.266667	0.625377	#E7A500	-0.192965	0.124671	#028800	-0.0902547	0.734854	#005759
ACAGACACTTTGGG-1	-0.0747598	0.844625	#6C004F	-0.0517067	0.79794	#583B00	-0.279091	0.786774	#FF7FD1	-0.131679	0.858961	#15E18D	-0.0978105	0.228562	#D70000	-0.0748212	0.424889	#8C3CFF	-0.106022	0.823049	#00ACC7	-0.223188	0.630398	#E7A500	-0.101971	0.13235	#028800	-0.185271	0.696549	#005759
ACAGCAACAAGGTA-1	-0.469827	0.785024	#6C004F	-0.148924	0.776627	#583B00	-0.307727	0.782447	#FF7FD1	-0.1707	0.850061	#15E18D	-0.112808	0.225927	#D70000	-0.119863	0.412179	#8C3CFF	-0.108688	0.820971	#00ACC7	0.173913	0.676264	#E7A500	-0.165288	0.127006	#028800	-0.237431	0.675521	#005759
ACAGCAACAGCACT-1	-0.417745	0.792881	#6C004F	-0.174946	0.770922	#583B00	-0.292727	0.784714	#FF7FD1	-0.283538	0.824326	#15E18D	-0.160209	0.217599	#D70000	-0.120759	0.411926	#8C3CFF	-0.14056	0.796121	#00ACC7	-0.371014	0.613324	#E7A500	-0.0592192	0.135958	#028800	-0.279291	0.658645	#005759
ACAGCAACCTGAAC-1	0.0397822	0.861905	#6C004F	-0.213642	0.762438	#583B00	-0.331818	0.778808	#FF7FD1	-0.400603	0.797626	#15E18D	-0.260658	0.199951	#D70000	-0.203156	0.388674	#8C3CFF	-0.211934	0.740473	#00ACC7	-0.223188	0.630398	#E7A500	-0.292411	0.116278	#028800	-0.425249	0.599804	#005759
ACAGCAACGCGGAA-1	-0.39385	0.796486	#6C004F	-0.319534	0.739223	#583B00	-0.491818	0.754635	#FF7FD1	-0.540761	0.76566	#15E18D	-0.236171	0.204253	#D70000	-0.206922	0.387611	#8C3CFF	-0.201894	0.748301	#00ACC7	-0.194203	0.633746	#E7A500	-0.321557	0.113819	#028800	-0.314839	0.644314	#005759
ACAGCAACGCGTTA-1	-0.0670083	0.845794	#6C004F	-0.156359	0.774997	#583B00	-0.280455	0.786568	#FF7FD1	-0.110338	0.863828	#15E18D	-0.136463	0.221771	#D70000	-0.162134	0.40025	#8C3CFF	-0.104613	0.824148	#00ACC7	-0.13913	0.640107	#E7A500	-0.172839	0.126369	#028800	-0.18062	0.698424	#005759
ACAGCAACTAGCCA-1	-0.15631	0.832322	#6C004F	-0.273966	0.749213	#583B00	-0.347727	0.776404	#FF7FD1	-0.474033	0.780879	#15E18D	-0.305421	0.192087	#D70000	-0.172199	0.39741	#8C3CFF	-0.194562	0.754018	#00ACC7	-0.486957	0.599933	#E7A500	-0.315037	0.114369	#028800	-0.39258	0.612974	#005759
ACAGCAACTTTGTC-1	-0.228443	0.82144	#6C004F	-0.100372	0.787271	#583B00	-0.16	0.804766	#FF7FD1	-0.261012	0.829463	#15E18D	-0.18752	0.212801	#D70000	-0.0811762	0.423096	#8C3CFF	-0.1327	0.802249	#00ACC7	-0.0347826	0.652159	#E7A500	-0.23515	0.121111	#028800	-0.221152	0.682084	#005759
ACAGGTACACCGAT-1	-0.316272	0.80819	#6C004F	-0.109609	0.785246	#583B00	-0.387727	0.770361	#FF7FD1	-0.385757	0.801012	#15E18D	-0.171597	0.215599	#D70000	-0.122678	0.411385	#8C3CFF	-0.115257	0.815849	#00ACC7	-0.289855	0.622698	#E7A500	-0.179384	0.125817	#028800	-0.23876	0.674985	#005759
ACAGGTACGAAACA-1	-0.158424	0.832003	#6C004F	-0.02805	0.803127	#583B00	-0.293182	0.784645	#FF7FD1	-0.243486	0.833461	#15E18D	-0.0656853	0.234206	#D70000	-0.0689247	0.426553	#8C3CFF	-0.185105	0.761391	#00ACC7	-0.368116	0.613659	#E7A500	-0.285401	0.11687	#028800	-0.309635	0.646413	#005759
ACAGGTACGTTTCT-1	-0.307944	0.809446	#6C004F	-0.0348654	0.801632	#583B00	-0.381364	0.771323	#FF7FD1	-0.199928	0.843395	#15E18D	-0.20062	0.210499	#D70000	-0.109488	0.415107	#8C3CFF	-0.152889	0.786508	#00ACC7	-0.24058	0.62839	#E7A500	-0.137637	0.12934	#028800	-0.310299	0.646145	#005759
ACAGGTACTTCATC-1-1	0.0256246	0.859769	#6C004F	0.00720964	0.810857	#583B00	0.00727273	0.830037	#FF7FD1	-0.111987	0.863452	#15E18D	-0.0493913	0.237069	#D70000	-0.0664772	0.427244	#8C3CFF	-0.0676767	0.852945	#00ACC7	-0.0376812	0.651825	#E7A500	-0.0612808	0.135784	#028800	-0.116058	0.724452	#005759
ACAGTCGAAAACAG-1	-0.116272	0.838362	#6C004F	0.00174609	0.809659	#583B00	0.0190909	0.831823	#FF7FD1	-0.0237377	0.883579	#15E18D	-0.15933	0.217754	#D70000	-0.01271	0.442417	#8C3CFF	-0.116183	0.815127	#00ACC7	-0.0811594	0.646803	#E7A500	-0.178869	0.12586	#028800	-0.194131	0.692977	#005759
ACAGTCGAACCAGT-1	-0.035426	0.850559	#6C004F	0.018531	0.813339	#583B00	0.156818	0.85263	#FF7FD1	-0.0670636	0.873698	#15E18D	-0.0502708	0.236914	#D70000	0.023692	0.452689	#8C3CFF	-0.0464397	0.869503	#00ACC7	0.026087	0.65919	#E7A500	-0.0688313	0.135147	#028800	-0.116501	0.724273	#005759
ACAGTCGAAGATGA-1	-0.330878	0.805986	#6C004F	-0.188239	0.768007	#583B00	-0.331818	0.778808	#FF7FD1	-0.367046	0.80528	#15E18D	-0.177753	0.214517	#D70000	-0.109516	0.415099	#8C3CFF	-0.133287	0.801792	#00ACC7	-0.202899	0.632742	#E7A500	-0.139647	0.12917	#028800	-0.177741	0.699585	#005759
ACAGTCGACCTTTA-1	-0.171685	0.830002	#6C004F	0.138279	0.839592	#583B00	0.0190909	0.831823	#FF7FD1	-0.106446	0.864716	#15E18D	-0.152201	0.219006	#D70000	-0.0307452	0.437327	#8C3CFF	-0.0590492	0.859672	#00ACC7	0.315942	0.692668	#E7A500	-0.0371086	0.137824	#028800	-0.15825	0.707442	#005759
ACAGTCGACTCTAT-1	-0.254709	0.817477	#6C004F	-0.111918	0.78474	#583B00	-0.216818	0.796182	#FF7FD1	-0.252403	0.831427	#15E18D	-0.197195	0.211101	#D70000	-0.148944	0.403972	#8C3CFF	-0.120585	0.811695	#00ACC7	-0.281159	0.623703	#E7A500	-0.230125	0.121535	#028800	-0.288594	0.654895	#005759
ACAGTCGATGCACA-1	-0.183024	0.828292	#6C004F	-0.0670271	0.794581	#583B00	-0.268636	0.788353	#FF7FD1	-0.191938	0.845217	#15E18D	-0.208628	0.209092	#D70000	-0.104713	0.416454	#8C3CFF	-0.143721	0.793657	#00ACC7	-0.104348	0.644125	#E7A500	-0.169282	0.126669	#028800	-0.179402	0.698915	#005759
ACAGTCGATGCTCC-1	-0.190263	0.8272	#6C004F	-0.0494536	0.798434	#583B00	-0.235909	0.793298	#FF7FD1	-0.279182	0.825319	#15E18D	-0.138268	0.221454	#D70000	-0.0803933	0.423317	#8C3CFF	-0.139965	0.796585	#00ACC7	-0.127536	0.641446	#E7A500	-0.178869	0.12586	#028800	-0.25526	0.668333	#005759
ACAGTCGATGGTTG-1	-0.539462	0.774519	#6C004F	-0.166723	0.772724	#583B00	-0.423182	0.765005	#FF7FD1	-0.341246	0.811164	#15E18D	-0.239457	0.203676	#D70000	-0.177968	0.395782	#8C3CFF	-0.199819	0.749919	#00ACC7	-0.0753623	0.647472	#E7A500	-0.239144	0.120774	#028800	-0.38361	0.61659	#005759
ACAGTGACACCATG-1	-0.141127	0.834612	#6C004F	-0.225921	0.759746	#583B00	-0.431818	0.7637	#FF7FD1	-0.316091	0.816901	#15E18D	-0.300143	0.193014	#D70000	-0.16468	0.399532	#8C3CFF	-0.156925	0.783361	#00ACC7	-0.466667	0.602277	#E7A500	-0.325602	0.113477	#028800	-0.351495	0.629537	#005759
ACAGTGACAGCGGA-1	-0.153876	0.832689	#6C004F	-0.15067	0.776244	#583B00	-0.441818	0.762189	#FF7FD1	-0.265471	0.828446	#15E18D	-0.188353	0.212655	#D70000	-0.116026	0.413262	#8C3CFF	-0.191993	0.756021	#00ACC7	-0.44058	0.60529	#E7A500	-0.240201	0.120684	#028800	-0.227132	0.679673	#005759
ACAGTGACCAAAGA-1	-0.304548	0.809958	#6C004F	-0.216402	0.761833	#583B00	-0.338182	0.777846	#FF7FD1	-0.384933	0.8012	#15E18D	-0.203213	0.210044	#D70000	-0.0973212	0.41854	#8C3CFF	-0.105699	0.823301	#00ACC7	-0.37971	0.61232	#E7A500	-0.132612	0.129764	#028800	-0.177741	0.699585	#005759
ACAGTGACCGCAAT-1	-0.163997	0.831162	#6C004F	-0.16554	0.772984	#583B00	-0.314545	0.781417	#FF7FD1	-0.116137	0.862506	#15E18D	-0.201546	0.210337	#D70000	-0.0793706	0.423606	#8C3CFF	-0.141386	0.795477	#00ACC7	-0.452174	0.60395	#E7A500	-0.197449	0.124292	#028800	-0.121484	0.722264	#005759
ACAGTGTGCTTCGC-1	-0.214926	0.823479	#6C004F	-0.0973302	0.787938	#583B00	-0.323636	0.780044	#FF7FD1	-0.165803	0.851178	#15E18D	-0.163774	0.216973	#D70000	-0.0324239	0.436854	#8C3CFF	-0.115751	0.815464	#00ACC7	-0.0463768	0.65082	#E7A500	-0.163793	0.127133	#028800	-0.169546	0.702889	#005759
ACAGTGTGGAGACG-1	0.16925	0.881437	#6C004F	0.0426946	0.818636	#583B00	-0.186364	0.800783	#FF7FD1	-0.295136	0.821681	#15E18D	-0.257048	0.200586	#D70000	-0.0951488	0.419153	#8C3CFF	-0.15057	0.788316	#00ACC7	-0.243478	0.628055	#E7A500	-0.317073	0.114197	#028800	-0.210188	0.686504	#005759
ACAGTGTGGCGAAG-1	-0.327611	0.806479	#6C004F	-0.26732	0.75067	#583B00	-0.422273	0.765142	#FF7FD1	-0.484317	0.778533	#15E18D	-0.206916	0.209393	#D70000	-0.126317	0.410358	#8C3CFF	-0.184715	0.761695	#00ACC7	-0.33913	0.617007	#E7A500	-0.281897	0.117166	#028800	-0.324917	0.640252	#005759
ACAGTGTGGGCATT-1	-0.0392056	0.849988	#6C004F	-0.0353723	0.801521	#583B00	-0.223636	0.795152	#FF7FD1	-0.25645	0.830504	#15E18D	-0.264084	0.199349	#D70000	-0.168432	0.398473	#8C3CFF	-0.172675	0.771082	#00ACC7	0.307246	0.691664	#E7A500	-0.210978	0.123151	#028800	-0.285604	0.656101	#005759
ACAGTGTGGGTGAG-1	-0.297245	0.81106	#6C004F	-0.149206	0.776565	#583B00	-0.199545	0.798791	#FF7FD1	-0.2298	0.836582	#15E18D	-0.191779	0.212053	#D70000	-0.057851	0.429678	#8C3CFF	-0.110914	0.819235	#00ACC7	-0.0463768	0.65082	#E7A500	-0.142688	0.128914	#028800	-0.224363	0.680789	#005759
ACAGTGTGGTTGGT-1	0.0317745	0.860697	#6C004F	-0.10071	0.787197	#583B00	-0.0622727	0.81953	#FF7FD1	-0.154927	0.853659	#15E18D	-0.0994769	0.228269	#D70000	-0.093724	0.419555	#8C3CFF	-0.0912446	0.83457	#00ACC7	-0.0898551	0.645798	#E7A500	-0.142714	0.128912	#028800	-0.199003	0.691013	#005759
ACAGTGTGTGATGC-1	-0.282127	0.813341	#6C004F	-0.14363	0.777787	#583B00	-0.211364	0.797006	#FF7FD1	-0.232609	0.835941	#15E18D	-0.170763	0.215745	#D70000	-0.101074	0.417481	#8C3CFF	-0.148278	0.790104	#00ACC7	0.182609	0.677268	#E7A500	-0.0974101	0.132735	#028800	-0.240864	0.674137	#005759
ACAGTGTGTTTGGG-1	-0.549455	0.773011	#6C004F	-0.167399	0.772576	#583B00	-0.397273	0.768919	#FF7FD1	-0.231243	0.836253	#15E18D	-0.164746	0.216802	#D70000	-0.193062	0.391523	#8C3CFF	-0.126667	0.806953	#00ACC7	-0.313043	0.62002	#E7A500	-0.106971	0.131928	#028800	-0.209192	0.686906	#005759
ACAGTTCTATTTCC-1	-0.205381	0.824919	#6C004F	0.0223048	0.814166	#583B00	-0.240455	0.792611	#FF7FD1	-0.201294	0.843084	#15E18D	-0.185669	0.213126	#D70000	-0.0991691	0.418019	#8C3CFF	-0.110482	0.819572	#00ACC7	-0.33913	0.617007	#E7A500	-0.162273	0.127261	#028800	-0.159247	0.70704	#005759
ACAGTTCTCTGCAA-1	-0.0955798	0.841484	#6C004F	-0.0840374	0.790852	#583B00	-0.226818	0.794671	#FF7FD1	-0.182324	0.84741	#15E18D	-0.118039	0.225008	#D70000	-0.0635077	0.428082	#8C3CFF	-0.137902	0.798193	#00ACC7	-0.130435	0.641111	#E7A500	-0.171834	0.126454	#028800	-0.238206	0.675209	#005759
ACAGTTCTCTTGAG-1	-0.122678	0.837396	#6C004F	-0.225358	0.75987	#583B00	-0.491364	0.754704	#FF7FD1	-0.471507	0.781455	#15E18D	-0.291256	0.194575	#D70000	-0.159023	0.401128	#8C3CFF	-0.151061	0.787934	#00ACC7	-0.536232	0.594242	#E7A500	-0.303466	0.115345	#028800	-0.351163	0.629671	#005759
ACAGTTCTGCATAC-1	-0.111915	0.839019	#6C004F	-0.124817	0.781912	#583B00	-0.150455	0.806208	#FF7FD1	-0.139282	0.857227	#15E18D	-0.245521	0.202611	#D70000	-0.0576676	0.42973	#8C3CFF	-0.159579	0.781292	#00ACC7	-0.255072	0.626716	#E7A500	-0.217034	0.12264	#028800	-0.344075	0.632528	#005759
ACAGTTCTGCGAGA-1	0.0825112	0.868351	#6C004F	0.0395967	0.817957	#583B00	-0.133636	0.808749	#FF7FD1	-0.136473	0.857868	#15E18D	-0.11466	0.225602	#D70000	-0.0765281	0.424408	#8C3CFF	-0.14035	0.796284	#00ACC7	0.118841	0.669903	#E7A500	-0.156217	0.127772	#028800	-0.181506	0.698067	#005759
ACAGTTCTGCTTCC-1	-0.0759769	0.844441	#6C004F	-0.0787428	0.792013	#583B00	0.0504545	0.836561	#FF7FD1	-0.145648	0.855775	#15E18D	-0.102301	0.227773	#D70000	0.0286222	0.454081	#8C3CFF	-0.095277	0.831426	#00ACC7	0.0115942	0.657516	#E7A500	-0.167813	0.126793	#028800	-0.143632	0.713335	#005759
ACAGTTCTGGACGA-1	-0.0787316	0.844025	#6C004F	-0.00754759	0.807622	#583B00	-0.0963636	0.81438	#FF7FD1	-0.189489	0.845776	#15E18D	-0.0847567	0.230856	#D70000	-0.120816	0.41191	#8C3CFF	-0.123079	0.80975	#00ACC7	-0.165217	0.637094	#E7A500	-0.140652	0.129086	#028800	-0.145183	0.71271	#005759
ACAGTTCTGGTGGA-1	-0.14811	0.833559	#6C004F	-0.145601	0.777355	#583B00	-0.326364	0.779632	#FF7FD1	-0.198948	0.843618	#15E18D	-0.0574457	0.235654	#D70000	-0.0946198	0.419302	#8C3CFF	-0.0518766	0.865264	#00ACC7	-0.26087	0.626046	#E7A500	-0.151759	0.128148	#028800	-0.209413	0.686816	#005759
ACAGTTCTGTCTAG-1	0.0237028	0.859479	#6C004F	0.0744621	0.825601	#583B00	-0.353636	0.775512	#FF7FD1	-0.315756	0.816978	#15E18D	-0.0532333	0.236394	#D70000	-0.0568283	0.429967	#8C3CFF	-0.141709	0.795225	#00ACC7	-0.423188	0.607298	#E7A500	-0.165778	0.126965	#028800	-0.139978	0.714809	#005759
ACAGTTCTGTGCTA-1	-0.0232543	0.852395	#6C004F	0.00304157	0.809943	#583B00	-0.202727	0.798311	#FF7FD1	-0.144385	0.856063	#15E18D	-0.18914	0.212516	#D70000	-0.114235	0.413767	#8C3CFF	-0.0702378	0.850949	#00ACC7	-0.0318841	0.652494	#E7A500	-0.163278	0.127176	#028800	-0.171429	0.70213	#005759
ACAGTTCTTATGCG-1	-0.168418	0.830495	#6C004F	-0.112763	0.784554	#583B00	-0.336364	0.778121	#FF7FD1	-0.283719	0.824285	#15E18D	-0.12165	0.224374	#D70000	-0.0841033	0.42227	#8C3CFF	-0.128562	0.805475	#00ACC7	-0.165217	0.637094	#E7A500	-0.19647	0.124375	#028800	-0.231672	0.677843	#005759
ACAGTTCTTTCCCG-1	-0.270916	0.815032	#6C004F	-0.156078	0.775058	#583B00	-0.415909	0.766104	#FF7FD1	-0.261295	0.829399	#15E18D	-0.123362	0.224073	#D70000	-0.0757029	0.424641	#8C3CFF	-0.085824	0.838797	#00ACC7	-0.37971	0.61232	#E7A500	-0.242211	0.120515	#028800	-0.234109	0.676861	#005759
ACATACCTAAGGTA-1	-0.210955	0.824078	#6C004F	-0.20739	0.763809	#583B00	-0.264091	0.78904	#FF7FD1	-0.0708523	0.872834	#15E18D	0.0564273	0.25566	#D70000	-0.127396	0.410053	#8C3CFF	-0.0903891	0.835237	#00ACC7	0.15942	0.67459	#E7A500	-0.2025	0.123866	#028800	-0.225914	0.680164	#005759
ACATACCTACGACT-1	-0.0916079	0.842083	#6C004F	0.0084488	0.811129	#583B00	0.0172727	0.831548	#FF7FD1	-0.0752081	0.87184	#15E18D	-0.16456	0.216835	#D70000	-0.0813032	0.42306	#8C3CFF	-0.0984253	0.828972	#00ACC7	0.208696	0.680281	#E7A500	-0.158253	0.1276	#028800	-0.12536	0.720702	#005759
ACATACCTACTGGT-1	0.0439462	0.862533	#6C004F	-0.0604371	0.796026	#583B00	-0.161364	0.80456	#FF7FD1	-0.0131189	0.886001	#15E18D	-0.120724	0.224536	#D70000	-0.113311	0.414028	#8C3CFF	-0.0782237	0.844722	#00ACC7	-0.0666667	0.648477	#E7A500	-0.194459	0.124545	#028800	-0.100664	0.730658	#005759
ACATACCTAGCGTT-1	0.328571	0.905472	#6C004F	0.127239	0.837172	#583B00	0.197727	0.858811	#FF7FD1	0.000592799	0.889129	#15E18D	-0.197056	0.211126	#D70000	0.00980406	0.44877	#8C3CFF	-0.11314	0.8175	#00ACC7	-0.205797	0.632407	#E7A500	-0.0898853	0.13337	#028800	-0.181728	0.697978	#005759
ACATACCTCCCGTT-1	-0.0518258	0.848085	#6C004F	0.106793	0.832689	#583B00	0.0886364	0.842329	#FF7FD1	-0.00149488	0.888652	#15E18D	0.073138	0.258596	#D70000	-0.0766409	0.424376	#8C3CFF	-0.0618828	0.857463	#00ACC7	-0.101449	0.644459	#E7A500	-0.237676	0.120898	#028800	-0.103876	0.729363	#005759
ACATACCTCGCAAT-1	-0.229532	0.821275	#6C004F	-0.0291765	0.80288	#583B00	-0.02	0.825917	#FF7FD1	-0.331813	0.813316	#15E18D	-0.185808	0.213102	#D70000	-0.0709137	0.425992	#8C3CFF	-0.137583	0.798442	#00ACC7	-0.165217	0.637094	#E7A500	-0.122536	0.130614	#028800	-0.271429	0.661815	#005759
ACATACCTGCCTTC-1	-0.375144	0.799308	#6C004F	-0.136195	0.779417	#583B00	-0.336364	0.778121	#FF7FD1	-0.20583	0.842049	#15E18D	-0.0690182	0.233621	#D70000	-0.0907546	0.420393	#8C3CFF	-0.107983	0.82152	#00ACC7	-0.266667	0.625377	#E7A500	-0.145187	0.128703	#028800	-0.227796	0.679405	#005759
ACATACCTGTCCTC-1	-0.0204997	0.85281	#6C004F	-0.0159964	0.805769	#583B00	-0.266818	0.788628	#FF7FD1	-0.0955437	0.867202	#15E18D	-0.164607	0.216827	#D70000	-0.019333	0.440548	#8C3CFF	-0.109773	0.820124	#00ACC7	-0.182609	0.635085	#E7A500	-0.203505	0.123781	#028800	-0.222591	0.681504	#005759
ACATACCTGTTTGG-1	-0.050032	0.848355	#6C004F	-0.120142	0.782937	#583B00	-0.0713636	0.818157	#FF7FD1	-0.153019	0.854094	#15E18D	-0.0907281	0.229806	#D70000	-0.0495352	0.432025	#8C3CFF	-0.0862517	0.838463	#00ACC7	-0.113043	0.64312	#E7A500	-0.139698	0.129166	#028800	-0.146955	0.711996	#005759
ACATACCTTACTTC-1	-0.0550288	0.847601	#6C004F	-0.0245015	0.803905	#583B00	-0.120909	0.810672	#FF7FD1	-0.0484549	0.877942	#15E18D	-0.079202	0.231831	#D70000	-0.0327202	0.43677	#8C3CFF	-0.0505688	0.866284	#00ACC7	-0.142029	0.639772	#E7A500	-0.0854271	0.133746	#028800	-0.086711	0.736283	#005759
ACATACCTTCCGAA-1	-0.00807175	0.854685	#6C004F	-0.0780106	0.792173	#583B00	-0.104545	0.813144	#FF7FD1	-0.123328	0.860866	#15E18D	-0.0661945	0.234117	#D70000	-0.0551637	0.430437	#8C3CFF	-0.0648049	0.855184	#00ACC7	-0.318841	0.619351	#E7A500	-0.159799	0.12747	#028800	-0.0890365	0.735345	#005759
ACATCACTAATCGC-1	-0.221204	0.822532	#6C004F	-0.119973	0.782974	#583B00	-0.334545	0.778396	#FF7FD1	-0.248202	0.832385	#15E18D	-0.268389	0.198593	#D70000	-0.21454	0.385462	#8C3CFF	-0.199601	0.750089	#00ACC7	-0.057971	0.649481	#E7A500	-0.169282	0.126669	#028800	-0.358472	0.626724	#005759
ACATCACTACACGT-1	-0.110186	0.83928	#6C004F	-0.0778979	0.792198	#583B00	-0.226364	0.79474	#FF7FD1	-0.239053	0.834472	#15E18D	-0.186548	0.212972	#D70000	-0.187462	0.393103	#8C3CFF	-0.120203	0.811992	#00ACC7	-0.4	0.609977	#E7A500	-0.255276	0.119412	#028800	-0.219712	0.682664	#005759
ACATCACTCACTCC-1	-0.165535	0.83093	#6C004F	-0.100034	0.787345	#583B00	-0.0818182	0.816577	#FF7FD1	-0.211371	0.840785	#15E18D	-0.132065	0.222544	#D70000	-0.0729168	0.425427	#8C3CFF	-0.103095	0.825331	#00ACC7	-0.0695652	0.648142	#E7A500	-0.182915	0.125519	#028800	-0.171982	0.701906	#005759
ACATCACTCCCACT-1	-0.201986	0.825431	#6C004F	-0.117326	0.783554	#583B00	-0.192273	0.79989	#FF7FD1	-0.239697	0.834325	#15E18D	-0.119798	0.224699	#D70000	-0.121754	0.411645	#8C3CFF	-0.126169	0.807341	#00ACC7	-0.275362	0.624372	#E7A500	-0.224121	0.122041	#028800	-0.189037	0.695031	#005759
ACATCACTGTCTTT-1	-0.113901	0.83872	#6C004F	-0.112425	0.784628	#583B00	-0.142727	0.807375	#FF7FD1	-0.0617026	0.874921	#15E18D	-0.0836458	0.231051	#D70000	-0.0787287	0.423787	#8C3CFF	-0.0535577	0.863953	#00ACC7	-0.0202899	0.653833	#E7A500	-0.142714	0.128912	#028800	-0.0716501	0.742355	#005759
ACATGGTGACCACA-1-1	-0.378091	0.798863	#6C004F	-0.317957	0.739569	#583B00	-0.558182	0.744609	#FF7FD1	-0.296142	0.821451	#15E18D	-0.164792	0.216794	#D70000	-0.191116	0.392072	#8C3CFF	-0.175434	0.768931	#00ACC7	-0.243478	0.628055	#E7A500	-0.23162	0.121409	#028800	-0.397674	0.61092	#005759
ACATGGTGAGAATG-1	-0.188469	0.82747	#6C004F	-0.12645	0.781554	#583B00	-0.0822727	0.816509	#FF7FD1	-0.0861105	0.869354	#15E18D	-0.132019	0.222552	#D70000	-0.0739395	0.425138	#8C3CFF	-0.0800641	0.843287	#00ACC7	0.0463768	0.661533	#E7A500	-0.106507	0.131967	#028800	-0.122259	0.721952	#005759
ACATGGTGCAACTG-1	-0.103267	0.840324	#6C004F	-0.105272	0.786197	#583B00	-0.194091	0.799615	#FF7FD1	-0.131962	0.858896	#15E18D	-0.10119	0.227968	#D70000	-0.0759004	0.424585	#8C3CFF	-0.068599	0.852226	#00ACC7	-0.124638	0.641781	#E7A500	-0.103518	0.132219	#028800	-0.125249	0.720746	#005759
ACATGGTGCGTCTC-1	-0.286611	0.812664	#6C004F	0.0217416	0.814043	#583B00	-0.0622727	0.81953	#FF7FD1	-0.150004	0.854781	#15E18D	-0.148776	0.219608	#D70000	-0.101955	0.417232	#8C3CFF	-0.12118	0.811231	#00ACC7	0	0.656177	#E7A500	-0.157248	0.127685	#028800	-0.165006	0.704719	#005759
ACATGGTGCTACGA-1	-0.226842	0.821681	#6C004F	-0.158443	0.77454	#583B00	-0.209091	0.797349	#FF7FD1	-0.481765	0.779115	#15E18D	-0.317687	0.189932	#D70000	-0.221092	0.383613	#8C3CFF	-0.215896	0.737384	#00ACC7	-0.286957	0.623033	#E7A500	-0.333643	0.112799	#028800	-0.357697	0.627037	#005759
ACATGGTGGTTCAG-1	-0.0631006	0.846384	#6C004F	-0.0896136	0.78963	#583B00	-0.234545	0.793504	#FF7FD1	-0.0880951	0.868901	#15E18D	-0.183956	0.213427	#D70000	-0.156449	0.401855	#8C3CFF	-0.139424	0.797007	#00ACC7	-0.0666667	0.648477	#E7A500	-0.239196	0.120769	#028800	-0.209081	0.68695	#005759
ACATGGTGTGACAC-1	-0.147277	0.833684	#6C004F	-0.17044	0.771909	#583B00	-0.219545	0.79577	#FF7FD1	-0.365937	0.805533	#15E18D	-0.188631	0.212606	#D70000	-0.202302	0.388915	#8C3CFF	-0.194176	0.754318	#00ACC7	-0.168116	0.636759	#E7A500	-0.252699	0.11963	#028800	-0.325249	0.640118	#005759
ACATGGTGTGTGGT-1	-0.371236	0.799898	#6C004F	-0.27115	0.74983	#583B00	-0.390455	0.769949	#FF7FD1	-0.325833	0.814679	#15E18D	-0.132158	0.222528	#D70000	-0.205342	0.388057	#8C3CFF	-0.137307	0.798657	#00ACC7	-0.344928	0.616337	#E7A500	-0.199974	0.124079	#028800	-0.267774	0.663289	#005759
ACATTCTGAGGCGA-1	-0.416592	0.793055	#6C004F	-0.139631	0.778664	#583B00	-0.258182	0.789933	#FF7FD1	-0.293796	0.821986	#15E18D	-0.137388	0.221609	#D70000	-0.0813596	0.423044	#8C3CFF	-0.124919	0.808315	#00ACC7	-0.0695652	0.648142	#E7A500	-0.146193	0.128618	#028800	-0.282614	0.657306	#005759
ACATTCTGCAGGAG-1	-0.209225	0.824339	#6C004F	-0.0954151	0.788358	#583B00	-0.0877273	0.815685	#FF7FD1	-0.200856	0.843183	#15E18D	-0.148637	0.219632	#D70000	-0.0823682	0.42276	#8C3CFF	-0.12546	0.807894	#00ACC7	0.110145	0.668899	#E7A500	-0.0678005	0.135234	#028800	-0.112403	0.725925	#005759
ACATTCTGCTAGCA-1-1	-0.161051	0.831607	#6C004F	-0.138898	0.778825	#583B00	-0.224091	0.795083	#FF7FD1	-0.191319	0.845358	#15E18D	-0.149563	0.21947	#D70000	-0.103048	0.416924	#8C3CFF	-0.0907078	0.834989	#00ACC7	-0.156522	0.638098	#E7A500	-0.105502	0.132052	#028800	-0.145847	0.712443	#005759
ACATTCTGCTTCGC-1	-0.143113	0.834313	#6C004F	-0.16892	0.772243	#583B00	-0.288182	0.7854	#FF7FD1	-0.134127	0.858403	#15E18D	-0.124103	0.223943	#D70000	-0.106787	0.415869	#8C3CFF	-0.0809864	0.842568	#00ACC7	-0.266667	0.625377	#E7A500	-0.148228	0.128446	#028800	-0.190587	0.694406	#005759
ACATTCTGGTCAAC-1	-0.0887252	0.842518	#6C004F	-0.0581277	0.796533	#583B00	-0.208636	0.797418	#FF7FD1	-0.0168561	0.885149	#15E18D	-0.0556404	0.235971	#D70000	-0.048583	0.432294	#8C3CFF	-0.0720238	0.849556	#00ACC7	-0.0782609	0.647138	#E7A500	-0.132148	0.129803	#028800	-0.0718715	0.742265	#005759
ACATTCTGGTGCAT-1	-0.236131	0.82028	#6C004F	-0.109609	0.785246	#583B00	-0.173182	0.802774	#FF7FD1	-0.125055	0.860472	#15E18D	-0.122437	0.224236	#D70000	-0.0851543	0.421974	#8C3CFF	-0.101461	0.826605	#00ACC7	-0.0434783	0.651155	#E7A500	-0.174359	0.126241	#028800	-0.204208	0.688915	#005759
ACCAACGAAGCTCA-1	-0.0948751	0.84159	#6C004F	-0.146164	0.777232	#583B00	-0.152273	0.805933	#FF7FD1	-0.126601	0.860119	#15E18D	-0.0819331	0.231352	#D70000	-0.11719	0.412933	#8C3CFF	-0.0749541	0.847271	#00ACC7	-0.15942	0.637764	#E7A500	-0.0924365	0.133155	#028800	-0.11639	0.724318	#005759
ACCAACGAATTTCC-1	-0.0704036	0.845282	#6C004F	-0.0563253	0.796928	#583B00	-0.0704545	0.818294	#FF7FD1	-0.263641	0.828864	#15E18D	-0.156923	0.218177	#D70000	-0.0351394	0.436087	#8C3CFF	-0.124064	0.808982	#00ACC7	0.0231884	0.658855	#E7A500	-0.194923	0.124506	#028800	-0.255814	0.66811	#005759
ACCAACGACATGGT-1	-0.428956	0.79119	#6C004F	-0.340656	0.734592	#583B00	-0.478182	0.756696	#FF7FD1	-0.332457	0.813169	#15E18D	-0.19539	0.211418	#D70000	-0.133892	0.40822	#8C3CFF	-0.230656	0.725876	#00ACC7	-0.472464	0.601607	#E7A500	-0.196444	0.124377	#028800	-0.292691	0.653243	#005759
ACCAACGACGGTAT-1	-0.0931454	0.841851	#6C004F	-0.0813901	0.791433	#583B00	-0.0545455	0.820698	#FF7FD1	-0.151215	0.854505	#15E18D	-0.0897561	0.229977	#D70000	-0.0703	0.426165	#8C3CFF	-0.0544759	0.863238	#00ACC7	-0.0057971	0.655507	#E7A500	-0.0472104	0.136971	#028800	-0.11794	0.723693	#005759
ACCAACGAGCTTAG-1	-0.12524	0.837009	#6C004F	0.00332319	0.810005	#583B00	-0.236818	0.79316	#FF7FD1	-0.0927343	0.867843	#15E18D	-0.094385	0.229164	#D70000	0.00883776	0.448498	#8C3CFF	-0.0909299	0.834816	#00ACC7	0.127536	0.670907	#E7A500	-0.0567195	0.136169	#028800	-0.0991141	0.731283	#005759
ACCAACGAGTCACA-1	-0.16893	0.830418	#6C004F	-0.0189816	0.805115	#583B00	-0.188182	0.800508	#FF7FD1	-0.182324	0.84741	#15E18D	-0.137435	0.221601	#D70000	-0.056003	0.4302	#8C3CFF	-0.108466	0.821144	#00ACC7	0.0434783	0.661199	#E7A500	-0.145703	0.128659	#028800	-0.313511	0.64485	#005759
ACCAACGATACGCA-1	-0.0966688	0.841319	#6C004F	-0.0933311	0.788815	#583B00	-0.168182	0.80353	#FF7FD1	-0.182685	0.847328	#15E18D	-0.190112	0.212345	#D70000	-0.0944646	0.419346	#8C3CFF	-0.124492	0.808649	#00ACC7	-0.162319	0.637429	#E7A500	-0.258291	0.119158	#028800	-0.207863	0.687441	#005759
ACCAACGATGCAAC-1	-0.0949391	0.84158	#6C004F	-0.0748564	0.792865	#583B00	-0.0568182	0.820354	#FF7FD1	-0.126962	0.860037	#15E18D	-0.146091	0.22008	#D70000	-0.0786159	0.423819	#8C3CFF	-0.0682802	0.852475	#00ACC7	-0.15942	0.637764	#E7A500	-0.108517	0.131798	#028800	-0.0747508	0.741105	#005759
ACCAACGATTCTAC-1	-0.361499	0.801367	#6C004F	-0.240847	0.756474	#583B00	-0.377273	0.771941	#FF7FD1	-0.233924	0.835642	#15E18D	-0.236263	0.204237	#D70000	-0.197386	0.390302	#8C3CFF	-0.210483	0.741604	#00ACC7	-0.469565	0.601942	#E7A500	-0.267234	0.118403	#028800	-0.361019	0.625698	#005759
ACCACAGAATCAGC-1	0.00358744	0.856444	#6C004F	0.0764898	0.826046	#583B00	-0.24	0.79268	#FF7FD1	-0.219722	0.838881	#15E18D	-0.174235	0.215135	#D70000	-0.0606935	0.428876	#8C3CFF	-0.133127	0.801916	#00ACC7	-0.226087	0.630064	#E7A500	-0.201495	0.123951	#028800	-0.170543	0.702487	#005759
ACCACAGACATGCA-1	0.0115951	0.857652	#6C004F	-0.0904022	0.789457	#583B00	-0.111364	0.812114	#FF7FD1	-0.116988	0.862312	#15E18D	-0.0888765	0.230132	#D70000	-0.0430109	0.433866	#8C3CFF	-0.0608856	0.85824	#00ACC7	-0.182609	0.635085	#E7A500	-0.0758665	0.134553	#028800	-0.115615	0.724631	#005759
ACCACAGACCTTGC-1	-0.358808	0.801772	#6C004F	-0.194491	0.766637	#583B00	-0.299545	0.783684	#FF7FD1	-0.211475	0.840762	#15E18D	-0.107485	0.226862	#D70000	-0.0250039	0.438948	#8C3CFF	-0.102328	0.825929	#00ACC7	-0.365217	0.613994	#E7A500	-0.128617	0.130101	#028800	-0.196346	0.692084	#005759
ACCACAGAGTTCGA-1	-0.0495836	0.848423	#6C004F	-0.0198265	0.80493	#583B00	-0.160909	0.804628	#FF7FD1	-0.245419	0.83302	#15E18D	-0.13387	0.222227	#D70000	-0.0456559	0.43312	#8C3CFF	-0.0616062	0.857678	#00ACC7	-0.205797	0.632407	#E7A500	-0.175854	0.126115	#028800	-0.0953488	0.732801	#005759
ACCACAGAGTTCTT-1	-0.213197	0.82374	#6C004F	-0.0938943	0.788691	#583B00	-0.325909	0.779701	#FF7FD1	-0.231346	0.836229	#15E18D	-0.198861	0.210808	#D70000	-0.151801	0.403166	#8C3CFF	-0.136762	0.799082	#00ACC7	-0.252174	0.627051	#E7A500	-0.157248	0.127685	#028800	-0.272425	0.661413	#005759
ACCACAGATCCTTA-1	-0.0221012	0.852569	#6C004F	-0.0281063	0.803114	#583B00	-0.07	0.818363	#FF7FD1	-0.183329	0.847181	#15E18D	-0.181179	0.213915	#D70000	-0.0165752	0.441326	#8C3CFF	-0.0604074	0.858613	#00ACC7	-0.0550725	0.649816	#E7A500	-0.192449	0.124714	#028800	-0.0621262	0.746194	#005759
ACCACAGATCGCCT-1	-0.190135	0.827219	#6C004F	-0.125605	0.781739	#583B00	-0.149091	0.806414	#FF7FD1	-0.147839	0.855275	#15E18D	-0.133778	0.222243	#D70000	-0.0457405	0.433096	#8C3CFF	-0.0820177	0.841764	#00ACC7	-0.202899	0.632742	#E7A500	-0.128617	0.130101	#028800	-0.174862	0.700746	#005759
ACCACAGATGAACC-1	-0.357399	0.801985	#6C004F	-0.190323	0.76755	#583B00	-0.455	0.760198	#FF7FD1	-0.304028	0.819652	#15E18D	-0.234227	0.204595	#D70000	-0.120519	0.411994	#8C3CFF	-0.174738	0.769474	#00ACC7	-0.524638	0.595581	#E7A500	-0.324597	0.113562	#028800	-0.273311	0.661056	#005759
ACCACAGATTCACT-1	-0.232735	0.820792	#6C004F	-0.110454	0.785061	#583B00	-0.176364	0.802294	#FF7FD1	-0.302791	0.819935	#15E18D	-0.130306	0.222853	#D70000	-0.0795116	0.423566	#8C3CFF	-0.0917391	0.834185	#00ACC7	-0.231884	0.629394	#E7A500	-0.166319	0.12692	#028800	-0.189812	0.694719	#005759
ACCACCTGCACTAG-1	-0.0299167	0.85139	#6C004F	0.0941196	0.829911	#583B00	0.00863636	0.830243	#FF7FD1	-0.0994613	0.866309	#15E18D	-0.11878	0.224878	#D70000	-0.0541833	0.430713	#8C3CFF	-0.0408556	0.873857	#00ACC7	0.168116	0.675594	#E7A500	-0.112537	0.131458	#028800	-0.133998	0.71722	#005759
ACCACCTGCATTCT-1	0.00928892	0.857304	#6C004F	-0.12431	0.782023	#583B00	-0.200455	0.798654	#FF7FD1	-0.26194	0.829252	#15E18D	-0.120585	0.224561	#D70000	-0.0757734	0.424621	#8C3CFF	-0.0613297	0.857894	#00ACC7	-0.292754	0.622364	#E7A500	-0.149233	0.128361	#028800	-0.132337	0.717889	#005759
ACCACCTGCATTTC-1	-0.0987188	0.84101	#6C004F	0.0519883	0.820674	#583B00	-0.00272727	0.828526	#FF7FD1	-0.0178613	0.88492	#15E18D	-0.0414757	0.23846	#D70000	-0.0411771	0.434384	#8C3CFF	-0.03824	0.875896	#00ACC7	-0.0318841	0.652494	#E7A500	-0.0698364	0.135062	#028800	-0.0565891	0.748426	#005759
ACCACCTGTACTGG-1	-0.0955798	0.841484	#6C004F	0.044328	0.818995	#583B00	-0.180455	0.801676	#FF7FD1	-0.188587	0.845982	#15E18D	-0.194464	0.211581	#D70000	-0.0503322	0.4318	#8C3CFF	-0.123079	0.80975	#00ACC7	-0.0724638	0.647807	#E7A500	-0.177374	0.125987	#028800	-0.116611	0.724229	#005759
ACCACCTGTCCTAT-1	-0.138053	0.835076	#6C004F	-0.0831362	0.79105	#583B00	-0.129545	0.809367	#FF7FD1	-0.137761	0.857574	#15E18D	-0.0838309	0.231018	#D70000	0.00974763	0.448754	#8C3CFF	-0.0732226	0.848621	#00ACC7	0.234783	0.683294	#E7A500	-0.102976	0.132265	#028800	-0.153378	0.709407	#005759
ACCACCTGTGACCA-1	-0.32524	0.806837	#6C004F	-0.126901	0.781455	#583B00	-0.250455	0.7911	#FF7FD1	-0.227171	0.837182	#15E18D	-0.208443	0.209125	#D70000	-0.0578651	0.429674	#8C3CFF	-0.0980984	0.829227	#00ACC7	-0.130435	0.641111	#E7A500	-0.144698	0.128744	#028800	-0.157364	0.707799	#005759
ACCACCTGTTCCGC-1	-0.16893	0.830418	#6C004F	-0.13535	0.779603	#583B00	-0.203636	0.798173	#FF7FD1	-0.183587	0.847122	#15E18D	-0.0944776	0.229148	#D70000	-0.0794552	0.423582	#8C3CFF	-0.110809	0.819317	#00ACC7	0.223188	0.681955	#E7A500	-0.173328	0.126328	#028800	-0.189258	0.694942	#005759
ACCACCTGTTGCGA-1	-0.164574	0.831075	#6C004F	-0.0206151	0.804757	#583B00	-0.181364	0.801538	#FF7FD1	-0.10923	0.864081	#15E18D	-0.220988	0.206921	#D70000	-0.0970814	0.418608	#8C3CFF	-0.191133	0.756691	#00ACC7	0.121739	0.670238	#E7A500	-0.323103	0.113688	#028800	-0.251052	0.67003	#005759
ACCACGCTAAGGGC-1	-0.315887	0.808248	#6C004F	-0.098682	0.787642	#583B00	-0.385909	0.770636	#FF7FD1	-0.400887	0.797562	#15E18D	-0.218442	0.207368	#D70000	-0.178765	0.395557	#8C3CFF	-0.170826	0.772523	#00ACC7	-0.521739	0.595916	#E7A500	-0.246154	0.120182	#028800	-0.402547	0.608956	#005759
ACCACGCTAGGTTC-1	0.0199231	0.858909	#6C004F	-0.0402726	0.800447	#583B00	0.223182	0.862656	#FF7FD1	-0.154643	0.853723	#15E18D	-0.0775818	0.232116	#D70000	0.062351	0.463599	#8C3CFF	-0.10803	0.821484	#00ACC7	0.101449	0.667894	#E7A500	-0.178379	0.125902	#028800	-0.176523	0.700076	#005759
ACCACGCTATTCCT-1	-0.164061	0.831152	#6C004F	-0.161879	0.773786	#583B00	-0.236818	0.79316	#FF7FD1	-0.442821	0.787998	#15E18D	-0.200898	0.210451	#D70000	-0.0876582	0.421267	#8C3CFF	-0.195753	0.753089	#00ACC7	-0.35942	0.614664	#E7A500	-0.247674	0.120054	#028800	-0.3	0.650297	#005759
ACCACGCTCAACTG-1	-0.224856	0.821981	#6C004F	-0.0489467	0.798545	#583B00	-0.196818	0.799203	#FF7FD1	-0.207944	0.841567	#15E18D	-0.128408	0.223186	#D70000	-0.0195164	0.440496	#8C3CFF	-0.0695212	0.851507	#00ACC7	-0.121739	0.642116	#E7A500	-0.135678	0.129505	#028800	-0.143965	0.713201	#005759
ACCACGCTCATACG-1	0.192505	0.884945	#6C004F	0.0665202	0.82386	#583B00	0.0159091	0.831342	#FF7FD1	-0.0980953	0.86662	#15E18D	-0.0793871	0.231799	#D70000	-0.0344553	0.436281	#8C3CFF	-0.0419958	0.872968	#00ACC7	-0.0608696	0.649146	#E7A500	-0.160289	0.127428	#028800	-0.0981174	0.731684	#005759
ACCACGCTGTGTTG-1	-0.0568225	0.847331	#6C004F	-0.137603	0.779109	#583B00	-0.136364	0.808337	#FF7FD1	-0.000876311	0.888794	#15E18D	-0.0836921	0.231043	#D70000	-0.0363456	0.435747	#8C3CFF	-0.0844617	0.839859	#00ACC7	-0.115942	0.642785	#E7A500	-0.0989563	0.132604	#028800	-0.140421	0.71463	#005759
ACCACGCTTTTACC-1	-0.367329	0.800487	#6C004F	-0.0906275	0.789407	#583B00	-0.148182	0.806551	#FF7FD1	-0.150365	0.854699	#15E18D	-0.133963	0.22221	#D70000	-0.140515	0.406351	#8C3CFF	-0.121834	0.810721	#00ACC7	-0.0550725	0.649816	#E7A500	-0.173328	0.126328	#028800	-0.195127	0.692576	#005759
ACCAGCCTAGCGGA-1	-0.192569	0.826852	#6C004F	-0.129098	0.780973	#583B00	-0.0136364	0.826878	#FF7FD1	-0.362406	0.806338	#15E18D	-0.156876	0.218185	#D70000	-0.132884	0.408505	#8C3CFF	-0.163432	0.778289	#00ACC7	0.0869565	0.66622	#E7A500	-0.253756	0.119541	#028800	-0.300221	0.650208	#005759
ACCAGCCTCAGTTG-1	-0.211019	0.824068	#6C004F	0.0464684	0.819464	#583B00	-0.117273	0.811221	#FF7FD1	-0.233692	0.835694	#15E18D	-0.152386	0.218974	#D70000	-0.0201583	0.440315	#8C3CFF	-0.134922	0.800517	#00ACC7	-0.115942	0.642785	#E7A500	-0.24721	0.120093	#028800	-0.279623	0.658512	#005759
ACCAGCCTCCGCTT-1	-0.313709	0.808576	#6C004F	-0.345838	0.733456	#583B00	-0.476818	0.756902	#FF7FD1	-0.456713	0.784829	#15E18D	-0.281581	0.196275	#D70000	-0.199502	0.389705	#8C3CFF	-0.1926	0.755547	#00ACC7	-0.42029	0.607633	#E7A500	-0.172272	0.126417	#028800	-0.311185	0.645788	#005759
ACCAGCCTCGGGAA-1	-0.309481	0.809214	#6C004F	-0.079982	0.791741	#583B00	-0.225	0.794946	#FF7FD1	-0.169901	0.850243	#15E18D	-0.156552	0.218242	#D70000	-0.064601	0.427774	#8C3CFF	-0.0688755	0.852011	#00ACC7	-0.130435	0.641111	#E7A500	-0.0828759	0.133961	#028800	-0.16567	0.704451	#005759
ACCAGCCTGCCTTC-1	-0.147598	0.833636	#6C004F	0.0120536	0.811919	#583B00	-0.196818	0.799203	#FF7FD1	-0.194129	0.844718	#15E18D	-0.0645281	0.23441	#D70000	-0.0879544	0.421183	#8C3CFF	-0.0938602	0.832531	#00ACC7	-0.249275	0.627385	#E7A500	-0.157274	0.127683	#028800	-0.187818	0.695522	#005759
ACCAGCCTTATGCG-1	-0.123511	0.83727	#6C004F	-0.194942	0.766538	#583B00	-0.306364	0.782653	#FF7FD1	-0.203021	0.84269	#15E18D	-0.159237	0.21777	#D70000	-0.102978	0.416944	#8C3CFF	-0.111886	0.818477	#00ACC7	-0.35942	0.614664	#E7A500	-0.121067	0.130738	#028800	-0.202658	0.68954	#005759
ACCAGTGAACACTG-1	-0.154965	0.832525	#6C004F	0.0236003	0.81445	#583B00	-0.02	0.825917	#FF7FD1	-0.137658	0.857597	#15E18D	-0.17081	0.215737	#D70000	-0.0981464	0.418307	#8C3CFF	-0.0758383	0.846582	#00ACC7	0.255072	0.685638	#E7A500	-0.204484	0.123699	#028800	-0.198671	0.691147	#005759
ACCAGTGAAGAAGT-1	-0.198078	0.826021	#6C004F	-0.0984567	0.787691	#583B00	-0.259545	0.789727	#FF7FD1	-0.279363	0.825278	#15E18D	-0.147109	0.219901	#D70000	-0.107654	0.415624	#8C3CFF	-0.140401	0.796245	#00ACC7	-0.110145	0.643455	#E7A500	-0.157248	0.127685	#028800	-0.268106	0.663155	#005759
ACCAGTGACGAACT-1	-0.0803331	0.843784	#6C004F	0.0433705	0.818785	#583B00	-0.0795455	0.816921	#FF7FD1	-0.112348	0.86337	#15E18D	-0.103921	0.227489	#D70000	-0.0795963	0.423542	#8C3CFF	-0.0985765	0.828854	#00ACC7	-0.255072	0.626716	#E7A500	-0.163304	0.127174	#028800	-0.177852	0.69954	#005759
ACCAGTGAGGAAGC-1	-0.078155	0.844112	#6C004F	0.0251774	0.814796	#583B00	-0.0536364	0.820835	#FF7FD1	-0.232068	0.836065	#15E18D	-0.172476	0.215444	#D70000	-0.0419035	0.434179	#8C3CFF	-0.106512	0.822667	#00ACC7	-0.347826	0.616003	#E7A500	-0.149208	0.128364	#028800	-0.223367	0.681191	#005759
ACCAGTGAGGTAGG-1-1	-0.156566	0.832283	#6C004F	-0.125605	0.781739	#583B00	-0.208636	0.797418	#FF7FD1	-0.135313	0.858132	#15E18D	-0.109244	0.226553	#D70000	-0.0475744	0.432578	#8C3CFF	-0.0700198	0.851119	#00ACC7	-0.281159	0.623703	#E7A500	-0.158768	0.127557	#028800	-0.0887043	0.735479	#005759
ACCAGTGAGGTGTT-1	-0.0668802	0.845813	#6C004F	-0.0871353	0.790173	#583B00	-0.104091	0.813212	#FF7FD1	-0.116524	0.862417	#15E18D	-0.110077	0.226407	#D70000	-0.0795822	0.423546	#8C3CFF	-0.041128	0.873644	#00ACC7	-0.130435	0.641111	#E7A500	-0.0758407	0.134555	#028800	-0.0593577	0.74731	#005759
ACCAGTGAGTTCAG-1	-0.174375	0.829596	#6C004F	-0.120705	0.782813	#583B00	-0.0745455	0.817676	#FF7FD1	-0.105003	0.865045	#15E18D	-0.102069	0.227814	#D70000	-0.0683957	0.426703	#8C3CFF	-0.0461713	0.869712	#00ACC7	-0.156522	0.638098	#E7A500	0.0196624	0.142615	#028800	-0.0906977	0.734676	#005759
ACCAGTGATAGTCG-1	-0.195195	0.826455	#6C004F	-0.191337	0.767328	#583B00	-0.267273	0.788559	#FF7FD1	-0.306425	0.819106	#15E18D	-0.122344	0.224252	#D70000	-0.0814724	0.423013	#8C3CFF	-0.0866332	0.838166	#00ACC7	-0.197101	0.633411	#E7A500	-0.175879	0.126113	#028800	-0.11052	0.726684	#005759
ACCAGTGATCGATG-1	-0.144331	0.834129	#6C004F	0.0158837	0.812759	#583B00	-0.142727	0.807375	#FF7FD1	-0.195392	0.84443	#15E18D	-0.152386	0.218974	#D70000	-0.101983	0.417224	#8C3CFF	-0.140837	0.795905	#00ACC7	-0.411594	0.608637	#E7A500	-0.276382	0.117631	#028800	-0.178627	0.699228	#005759
ACCATTACAAGCAA-1	-0.0294683	0.851457	#6C004F	0.0430326	0.818711	#583B00	-0.140909	0.80765	#FF7FD1	-0.206191	0.841967	#15E18D	-0.204972	0.209735	#D70000	-0.110426	0.414842	#8C3CFF	-0.154469	0.785276	#00ACC7	-0.185507	0.634751	#E7A500	-0.191934	0.124758	#028800	-0.175969	0.700299	#005759
ACCATTACCTGCTC-1	-0.25804	0.816975	#6C004F	-0.183508	0.769045	#583B00	-0.250909	0.791031	#FF7FD1	-0.280909	0.824925	#15E18D	-0.116326	0.225309	#D70000	-0.10393	0.416675	#8C3CFF	-0.13296	0.802047	#00ACC7	-0.33913	0.617007	#E7A500	-0.194975	0.124501	#028800	-0.193909	0.693067	#005759
ACCATTACGTAAGA-1	-0.0994875	0.840894	#6C004F	0.0397657	0.817994	#583B00	-0.141818	0.807513	#FF7FD1	-0.0750277	0.871882	#15E18D	-0.140027	0.221145	#D70000	-0.0944928	0.419338	#8C3CFF	-0.116346	0.814999	#00ACC7	0.211594	0.680616	#E7A500	-0.135137	0.129551	#028800	-0.102879	0.729765	#005759
ACCATTACGTTCGA-1	-0.334337	0.805464	#6C004F	-0.197702	0.765933	#583B00	-0.471364	0.757726	#FF7FD1	-0.342715	0.810829	#15E18D	-0.214831	0.208003	#D70000	-0.163939	0.399741	#8C3CFF	-0.174403	0.769735	#00ACC7	-0.281159	0.623703	#E7A500	-0.264811	0.118608	#028800	-0.291141	0.653868	#005759
ACCATTACTCTTCA-1-1	-0.178475	0.828978	#6C004F	-0.06545	0.794927	#583B00	-0.108182	0.812594	#FF7FD1	-0.109977	0.863911	#15E18D	-0.044392	0.237947	#D70000	-0.0794834	0.423574	#8C3CFF	-0.100815	0.827109	#00ACC7	-0.115942	0.642785	#E7A500	-0.173844	0.126284	#028800	-0.219601	0.682709	#005759
ACCATTTGCTGTAG-1	-0.158488	0.831993	#6C004F	0.181762	0.849125	#583B00	0.234091	0.864304	#FF7FD1	0.0745122	0.905988	#15E18D	-0.0158774	0.242957	#D70000	-0.0537742	0.430829	#8C3CFF	-0.111806	0.818539	#00ACC7	0.507246	0.714764	#E7A500	-0.209947	0.123238	#028800	-0.0843854	0.73722	#005759
ACCATTTGTCCTCG-1	-0.248046	0.818482	#6C004F	-0.0315985	0.802349	#583B00	-0.294545	0.784439	#FF7FD1	-0.355241	0.807972	#15E18D	-0.220849	0.206945	#D70000	-0.0643189	0.427853	#8C3CFF	-0.133345	0.801746	#00ACC7	-0.330435	0.618011	#E7A500	-0.221569	0.122257	#028800	-0.306423	0.647707	#005759
ACCATTTGTGTGGT-1	-0.238437	0.819932	#6C004F	-0.067872	0.794396	#583B00	-0.122727	0.810397	#FF7FD1	-0.000412382	0.888899	#15E18D	-0.104106	0.227456	#D70000	-0.0841738	0.42225	#8C3CFF	-0.0947866	0.831809	#00ACC7	0.0869565	0.66622	#E7A500	-0.0858395	0.133711	#028800	-0.0883721	0.735613	#005759
ACCCAAGAAGTCGT-1	-0.182255	0.828408	#6C004F	-0.127859	0.781245	#583B00	-0.165	0.80401	#FF7FD1	-0.153844	0.853906	#15E18D	-0.0757302	0.232441	#D70000	-0.0975045	0.418488	#8C3CFF	-0.0642014	0.855655	#00ACC7	-0.165217	0.637094	#E7A500	-0.110553	0.131626	#028800	-0.0981174	0.731684	#005759
ACCCAAGAATGCTG-1	-0.277194	0.814085	#6C004F	-0.134956	0.779689	#583B00	-0.431364	0.763769	#FF7FD1	-0.282069	0.824661	#15E18D	-0.146369	0.220031	#D70000	-0.133794	0.408248	#8C3CFF	-0.147791	0.790483	#00ACC7	-0.2	0.633077	#E7A500	-0.264811	0.118608	#028800	-0.305316	0.648154	#005759
ACCCAAGAGTCTGA-1	-0.148751	0.833462	#6C004F	-0.0607187	0.795964	#583B00	-0.0627273	0.819462	#FF7FD1	-0.244053	0.833331	#15E18D	-0.154053	0.218681	#D70000	-0.0625838	0.428343	#8C3CFF	-0.107598	0.82182	#00ACC7	-0.0289855	0.652829	#E7A500	-0.157763	0.127642	#028800	-0.210188	0.686504	#005759
ACCCAAGAGTCTTT-1	-0.0762332	0.844402	#6C004F	0.0383576	0.817686	#583B00	-0.139091	0.807925	#FF7FD1	-0.167221	0.850855	#15E18D	-0.303708	0.192388	#D70000	-0.120463	0.41201	#8C3CFF	-0.12603	0.80745	#00ACC7	0.173913	0.676264	#E7A500	-0.135034	0.12956	#028800	-0.324806	0.640296	#005759
ACCCAAGATTCGTT-1	-0.139206	0.834902	#6C004F	-0.0572829	0.796718	#583B00	-0.0154545	0.826603	#FF7FD1	-0.192041	0.845194	#15E18D	-0.0812387	0.231474	#D70000	-0.0710406	0.425956	#8C3CFF	-0.129866	0.804459	#00ACC7	0.0231884	0.658855	#E7A500	-0.157763	0.127642	#028800	-0.189922	0.694674	#005759
ACCCACTGACACGT-1	-0.428443	0.791267	#6C004F	-0.304776	0.742458	#583B00	-0.532727	0.748455	#FF7FD1	-0.367226	0.805239	#15E18D	-0.152433	0.218966	#D70000	-0.171444	0.397623	#8C3CFF	-0.18765	0.759407	#00ACC7	-0.449275	0.604285	#E7A500	-0.248731	0.119965	#028800	-0.265227	0.664315	#005759
ACCCACTGACGCTA-1	-0.0229981	0.852434	#6C004F	0.406162	0.898322	#583B00	0.406818	0.8904	#FF7FD1	0.193252	0.933069	#15E18D	-0.144795	0.220307	#D70000	-0.0894074	0.420773	#8C3CFF	-0.142433	0.79466	#00ACC7	1.11594	0.785069	#E7A500	-0.233063	0.121287	#028800	-0.216279	0.684048	#005759
ACCCACTGATCTTC-1	-0.0126842	0.853989	#6C004F	-0.0760392	0.792606	#583B00	-0.25	0.791169	#FF7FD1	-0.272095	0.826936	#15E18D	-0.190112	0.212345	#D70000	-0.131064	0.409018	#8C3CFF	-0.152784	0.78659	#00ACC7	0.223188	0.681955	#E7A500	-0.203505	0.123781	#028800	-0.231561	0.677887	#005759
ACCCACTGCCTGAA-1	-0.01877	0.853071	#6C004F	0.00202771	0.809721	#583B00	-0.0645455	0.819187	#FF7FD1	-0.123508	0.860824	#15E18D	-0.0767949	0.232254	#D70000	-0.099282	0.417987	#8C3CFF	-0.0755576	0.846801	#00ACC7	0.0347826	0.660194	#E7A500	-0.160289	0.127428	#028800	-0.122481	0.721863	#005759
ACCCACTGCGTTAG-1	-0.313004	0.808683	#6C004F	-0.10223	0.786864	#583B00	-0.144545	0.807101	#FF7FD1	-0.262919	0.829028	#15E18D	-0.158635	0.217876	#D70000	-0.111308	0.414593	#8C3CFF	-0.0846374	0.839722	#00ACC7	0.0202899	0.65852	#E7A500	-0.216544	0.122681	#028800	-0.210853	0.686236	#005759
ACCCACTGTCAGAC-1	0.122998	0.874459	#6C004F	-0.0748564	0.792865	#583B00	0.000909091	0.829076	#FF7FD1	-0.177608	0.848486	#15E18D	-0.0969773	0.228709	#D70000	-0.0692068	0.426474	#8C3CFF	-0.0567183	0.861489	#00ACC7	-0.0811594	0.646803	#E7A500	-0.147713	0.12849	#028800	-0.162348	0.70579	#005759
ACCCACTGTCGTAG-1	-0.0926329	0.841928	#6C004F	-0.180466	0.769711	#583B00	-0.152273	0.805933	#FF7FD1	-0.101369	0.865874	#15E18D	-0.0889228	0.230124	#D70000	-0.0767961	0.424332	#8C3CFF	-0.0654507	0.854681	#00ACC7	-0.0173913	0.654168	#E7A500	-0.0477	0.13693	#028800	-0.142525	0.713782	#005759
ACCCACTGTCTCAT-1	0.0903908	0.86954	#6C004F	0.0122789	0.811968	#583B00	-0.159091	0.804903	#FF7FD1	-0.128302	0.859731	#15E18D	-0.144517	0.220356	#D70000	-0.0859795	0.421741	#8C3CFF	-0.0919148	0.834048	#00ACC7	-0.365217	0.613994	#E7A500	-0.22711	0.121789	#028800	-0.218605	0.683111	#005759
ACCCACTGTGGTTG-1	-0.152082	0.83296	#6C004F	-0.0907401	0.789383	#583B00	-0.0190909	0.826054	#FF7FD1	-0.0864713	0.869272	#15E18D	-0.144332	0.220389	#D70000	-0.0954732	0.419062	#8C3CFF	-0.13654	0.799255	#00ACC7	0.150725	0.673586	#E7A500	-0.168329	0.12675	#028800	-0.199336	0.690879	#005759
ACCCAGCTAGCATC-1	-0.16451	0.831085	#6C004F	-0.0710262	0.793705	#583B00	-0.310455	0.782035	#FF7FD1	-0.255574	0.830704	#15E18D	-0.0856825	0.230693	#D70000	-0.0841738	0.42225	#8C3CFF	-0.133723	0.801452	#00ACC7	-0.269565	0.625042	#E7A500	-0.21054	0.123188	#028800	-0.182946	0.697486	#005759
ACCCAGCTCAGGAG-1	-0.0803331	0.843784	#6C004F	-0.0855582	0.790519	#583B00	-0.229091	0.794328	#FF7FD1	-0.144849	0.855957	#15E18D	-0.141601	0.220869	#D70000	-0.0692491	0.426462	#8C3CFF	-0.0840802	0.840156	#00ACC7	-0.110145	0.643455	#E7A500	-0.0155135	0.139646	#028800	-0.0808416	0.738649	#005759
ACCCAGCTCATTCT-1	-0.0568866	0.847321	#6C004F	0.121099	0.835826	#583B00	-0.174091	0.802637	#FF7FD1	-0.104255	0.865216	#15E18D	-0.079526	0.231775	#D70000	-0.10575	0.416162	#8C3CFF	-0.154792	0.785025	#00ACC7	0.231884	0.682959	#E7A500	-0.214045	0.122892	#028800	-0.229125	0.67887	#005759
ACCCAGCTCCAACA-1	-0.193594	0.826697	#6C004F	-0.183226	0.769106	#583B00	-0.356818	0.775031	#FF7FD1	-0.200031	0.843372	#15E18D	-0.170717	0.215753	#D70000	-0.0963972	0.418801	#8C3CFF	-0.122207	0.81043	#00ACC7	-0.44058	0.60529	#E7A500	-0.213065	0.122974	#028800	-0.245183	0.672396	#005759
ACCCAGCTCTGAAC-1	-0.0199872	0.852888	#6C004F	0.21612	0.856658	#583B00	0.260909	0.868356	#FF7FD1	0.143303	0.921677	#15E18D	-0.0910059	0.229758	#D70000	0.0295885	0.454353	#8C3CFF	-0.0533602	0.864107	#00ACC7	0.66087	0.732508	#E7A500	-0.125035	0.130403	#028800	-0.166888	0.70396	#005759
ACCCAGCTGGCAAG-1	-0.162396	0.831404	#6C004F	-0.137715	0.779084	#583B00	-0.224091	0.795083	#FF7FD1	-0.324905	0.814891	#15E18D	-0.228116	0.205669	#D70000	-0.166556	0.399002	#8C3CFF	-0.188261	0.75893	#00ACC7	-0.510145	0.597255	#E7A500	-0.285376	0.116872	#028800	-0.283832	0.656815	#005759
ACCCAGCTTGGTTG-1	-0.198142	0.826011	#6C004F	-0.331925	0.736506	#583B00	-0.324091	0.779975	#FF7FD1	-0.367226	0.805239	#15E18D	-0.204138	0.209881	#D70000	-0.116026	0.413262	#8C3CFF	-0.13742	0.798569	#00ACC7	-0.35942	0.614664	#E7A500	-0.238681	0.120813	#028800	-0.203654	0.689138	#005759
ACCCAGCTTTGTGG-1	-0.0338245	0.8508	#6C004F	0.0452292	0.819192	#583B00	-0.00363636	0.828389	#FF7FD1	-0.143483	0.856269	#15E18D	-0.102995	0.227651	#D70000	-0.0401261	0.43468	#8C3CFF	-0.0699068	0.851207	#00ACC7	-0.0695652	0.648142	#E7A500	-0.100992	0.132433	#028800	-0.146179	0.712309	#005759
ACCCGTACAAGATG-1	-0.0999359	0.840827	#6C004F	-0.070125	0.793902	#583B00	-0.0995455	0.813899	#FF7FD1	-0.115622	0.862623	#15E18D	-0.0828126	0.231197	#D70000	-0.0674011	0.426983	#8C3CFF	-0.0829904	0.841006	#00ACC7	-0.194203	0.633746	#E7A500	-0.104007	0.132178	#028800	-0.136545	0.716193	#005759
ACCCGTACCGTCTC-1	0.0648302	0.865683	#6C004F	0.0608314	0.822613	#583B00	-0.181818	0.80147	#FF7FD1	-0.154385	0.853782	#15E18D	-0.0704532	0.233369	#D70000	-0.0477154	0.432539	#8C3CFF	-0.0529583	0.864421	#00ACC7	-0.0666667	0.648477	#E7A500	-0.0879268	0.133535	#028800	-0.116944	0.724095	#005759
ACCCGTACCGTGTA-1	-0.309609	0.809195	#6C004F	-0.119635	0.783048	#583B00	-0.33	0.779083	#FF7FD1	-0.169979	0.850226	#15E18D	-0.156691	0.218217	#D70000	-0.153649	0.402645	#8C3CFF	-0.143712	0.793663	#00ACC7	-0.202899	0.632742	#E7A500	-0.192449	0.124714	#028800	-0.188926	0.695076	#005759
ACCCGTACGACAGG-1	-0.371877	0.799801	#6C004F	-0.0783485	0.792099	#583B00	-0.4	0.768507	#FF7FD1	-0.413516	0.794681	#15E18D	-0.171782	0.215566	#D70000	-0.189254	0.392597	#8C3CFF	-0.152734	0.78663	#00ACC7	-0.310145	0.620355	#E7A500	-0.238165	0.120856	#028800	-0.304208	0.6486	#005759
ACCCGTACGGTACT-1	-0.33312	0.805648	#6C004F	-0.305171	0.742372	#583B00	-0.295909	0.784233	#FF7FD1	-0.275729	0.826107	#15E18D	-0.168125	0.216209	#D70000	-0.148062	0.404221	#8C3CFF	-0.131874	0.802893	#00ACC7	-0.373913	0.61299	#E7A500	-0.273367	0.117886	#028800	-0.274419	0.66061	#005759
ACCCGTACGTGCAT-1	-0.26246	0.816308	#6C004F	-0.17979	0.76986	#583B00	-0.22	0.795701	#FF7FD1	-0.255496	0.830721	#15E18D	-0.178586	0.214371	#D70000	-0.10015	0.417742	#8C3CFF	-0.141646	0.795274	#00ACC7	-0.368116	0.613659	#E7A500	-0.186419	0.125223	#028800	-0.233666	0.677039	#005759
ACCCGTACTCGTGA-1	-0.0306214	0.851283	#6C004F	-0.059029	0.796335	#583B00	-0.166364	0.803804	#FF7FD1	-0.156705	0.853253	#15E18D	-0.11304	0.225886	#D70000	-0.0361198	0.435811	#8C3CFF	-0.136393	0.79937	#00ACC7	-0.107246	0.64379	#E7A500	-0.200438	0.12404	#028800	-0.138317	0.715478	#005759
ACCCGTTGCAGTTG-1	-0.124856	0.837067	#6C004F	-0.115523	0.783949	#583B00	-0.364091	0.773932	#FF7FD1	-0.170958	0.850002	#15E18D	-0.176179	0.214793	#D70000	-0.144099	0.40534	#8C3CFF	-0.162074	0.779348	#00ACC7	-0.0376812	0.651825	#E7A500	-0.113465	0.13138	#028800	-0.415504	0.603732	#005759
ACCCGTTGCGGAGA-1	-0.276618	0.814172	#6C004F	-0.00315422	0.808585	#583B00	-0.145455	0.806963	#FF7FD1	-0.174231	0.849256	#15E18D	-0.0296718	0.240534	#D70000	-0.0643048	0.427857	#8C3CFF	-0.158925	0.781802	#00ACC7	0.0144928	0.657851	#E7A500	-0.231645	0.121406	#028800	-0.274308	0.660654	#005759
ACCCGTTGGCTTCC-1	-0.403331	0.795056	#6C004F	-0.0719275	0.793507	#583B00	-0.470455	0.757863	#FF7FD1	-0.243486	0.833461	#15E18D	-0.256122	0.200748	#D70000	-0.0698063	0.426305	#8C3CFF	-0.196453	0.752543	#00ACC7	-0.0985507	0.644794	#E7A500	-0.105914	0.132017	#028800	-0.282835	0.657217	#005759
ACCCGTTGTTCTGT-1	-0.0994875	0.840894	#6C004F	-0.230427	0.758758	#583B00	-0.162273	0.804422	#FF7FD1	-0.44929	0.786522	#15E18D	-0.165486	0.216672	#D70000	-0.0268236	0.438434	#8C3CFF	-0.158104	0.782443	#00ACC7	-0.350725	0.615668	#E7A500	-0.189924	0.124927	#028800	-0.329568	0.638377	#005759
ACCCTCGAAGTTCG-1	-0.205381	0.824919	#6C004F	0.00259097	0.809844	#583B00	-0.275909	0.787254	#FF7FD1	-0.230341	0.836459	#15E18D	-0.144471	0.220364	#D70000	-0.158367	0.401313	#8C3CFF	-0.136167	0.799546	#00ACC7	0	0.656177	#E7A500	-0.227625	0.121746	#028800	-0.200664	0.690343	#005759
ACCCTCGAATCGAC-1	-0.117809	0.83813	#6C004F	-0.0784049	0.792087	#583B00	-0.1	0.813831	#FF7FD1	-0.214748	0.840015	#15E18D	-0.0924409	0.229506	#D70000	-0.0749623	0.42485	#8C3CFF	-0.0699027	0.85121	#00ACC7	-0.0666667	0.648477	#E7A500	-0.103002	0.132263	#028800	-0.130565	0.718604	#005759
ACCCTCGAATGCTG-1	0.0893658	0.869385	#6C004F	-0.0990199	0.787567	#583B00	-0.12	0.810809	#FF7FD1	-0.125493	0.860372	#15E18D	-0.0558256	0.235939	#D70000	-0.104882	0.416406	#8C3CFF	-0.119549	0.812502	#00ACC7	-0.365217	0.613994	#E7A500	-0.116016	0.131165	#028800	-0.21495	0.684584	#005759
ACCCTCGACCGTAA-1	-0.0497117	0.848403	#6C004F	-0.145826	0.777306	#583B00	-0.207273	0.797624	#FF7FD1	-0.258924	0.82994	#15E18D	-0.200805	0.210467	#D70000	-0.149798	0.403732	#8C3CFF	-0.149099	0.789463	#00ACC7	-0.353623	0.615333	#E7A500	-0.21907	0.122468	#028800	-0.220155	0.682486	#005759
ACCCTCGAGAGGGT-1	-0.131967	0.835994	#6C004F	0.0842064	0.827737	#583B00	-0.0368182	0.823376	#FF7FD1	-0.207557	0.841655	#15E18D	-0.126001	0.223609	#D70000	-0.170534	0.39788	#8C3CFF	-0.151099	0.787904	#00ACC7	-0.292754	0.622364	#E7A500	-0.176343	0.126074	#028800	-0.221705	0.681861	#005759
ACCCTCGAGCTCCT-1	-0.27713	0.814095	#6C004F	-0.126788	0.78148	#583B00	-0.281818	0.786362	#FF7FD1	-0.324106	0.815073	#15E18D	-0.11378	0.225756	#D70000	-0.109488	0.415107	#8C3CFF	-0.155501	0.784472	#00ACC7	-0.0202899	0.653833	#E7A500	-0.0773096	0.134431	#028800	-0.275969	0.659985	#005759
ACCGAAACAAAGCA-1	-0.0915439	0.842093	#6C004F	-0.0110961	0.806844	#583B00	-0.251818	0.790894	#FF7FD1	-0.134591	0.858297	#15E18D	-0.110911	0.226261	#D70000	-0.1153	0.413467	#8C3CFF	-0.110742	0.819369	#00ACC7	-0.0811594	0.646803	#E7A500	-0.135678	0.129505	#028800	-0.150941	0.710389	#005759
ACCGAAACACACGT-1	-0.152082	0.83296	#6C004F	-0.151628	0.776034	#583B00	-0.152273	0.805933	#FF7FD1	-0.119694	0.861694	#15E18D	-0.145211	0.220234	#D70000	-0.0428839	0.433902	#8C3CFF	-0.0856605	0.838924	#00ACC7	-0.0289855	0.652829	#E7A500	-0.109007	0.131756	#028800	-0.0973422	0.731997	#005759
ACCGAAACCAGAAA-1	-0.0474055	0.848751	#6C004F	-0.15236	0.775873	#583B00	-0.245	0.791924	#FF7FD1	-0.148097	0.855216	#15E18D	-0.212008	0.208499	#D70000	-0.0700743	0.426229	#8C3CFF	-0.145507	0.792264	#00ACC7	-0.182609	0.635085	#E7A500	-0.162788	0.127217	#028800	-0.200775	0.690299	#005759
ACCGAAACCCGATA-1	-0.109417	0.839396	#6C004F	-0.176749	0.770526	#583B00	-0.0445455	0.822208	#FF7FD1	-0.0903889	0.868378	#15E18D	-0.0581864	0.235524	#D70000	-0.0411629	0.434388	#8C3CFF	-0.0620258	0.857351	#00ACC7	-0.142029	0.639772	#E7A500	-0.113568	0.131371	#028800	-0.116501	0.724273	#005759
ACCGAAACGGAAAT-1	-0.230493	0.82113	#6C004F	0.267489	0.86792	#583B00	0.18	0.856132	#FF7FD1	0.0987139	0.911507	#15E18D	0.0232375	0.249829	#D70000	-0.0466504	0.432839	#8C3CFF	-0.067035	0.853446	#00ACC7	0.695652	0.736525	#E7A500	0.0011081	0.141049	#028800	-0.157918	0.707576	#005759
ACCGAAACTCCCAC-1	-0.110698	0.839203	#6C004F	-0.0039991	0.8084	#583B00	-0.193636	0.799684	#FF7FD1	-0.251579	0.831615	#15E18D	-0.135676	0.22191	#D70000	-0.0436951	0.433673	#8C3CFF	-0.107606	0.821814	#00ACC7	-0.237681	0.628724	#E7A500	-0.181368	0.125649	#028800	-0.192802	0.693513	#005759
ACCGAAACTGCCAA-1	-0.0638693	0.846268	#6C004F	0.369719	0.890332	#583B00	0.382727	0.88676	#FF7FD1	0.0914972	0.909862	#15E18D	-0.0755914	0.232466	#D70000	-0.108282	0.415447	#8C3CFF	-0.145749	0.792075	#00ACC7	1.14493	0.788416	#E7A500	-0.136503	0.129436	#028800	-0.263566	0.664985	#005759
ACCGCGGAACCAAC-1	-0.257399	0.817071	#6C004F	-0.19635	0.766229	#583B00	-0.261364	0.789452	#FF7FD1	-0.273925	0.826518	#15E18D	-0.163588	0.217006	#D70000	-0.0861488	0.421693	#8C3CFF	-0.11677	0.814669	#00ACC7	-0.249275	0.627385	#E7A500	-0.122587	0.13061	#028800	-0.273533	0.660967	#005759
ACCGCGGAACTCTT-1	-0.093786	0.841754	#6C004F	0.137434	0.839407	#583B00	-0.126818	0.809779	#FF7FD1	-0.110802	0.863722	#15E18D	-0.0643892	0.234434	#D70000	0.0124914	0.449529	#8C3CFF	-0.0835394	0.840578	#00ACC7	-0.0753623	0.647472	#E7A500	-0.0889061	0.133453	#028800	-0.0978959	0.731774	#005759
ACCGCGGACGTAGT-1	-0.186227	0.827808	#6C004F	0.00563253	0.810511	#583B00	0.00227273	0.829282	#FF7FD1	-0.16137	0.852189	#15E18D	-0.0486044	0.237207	#D70000	-0.077706	0.424075	#8C3CFF	-0.0424277	0.872631	#00ACC7	0.110145	0.668899	#E7A500	-0.128128	0.130143	#028800	-0.111739	0.726193	#005759
ACCGCGGACTGATG-1	0.140231	0.877059	#6C004F	0.068041	0.824193	#583B00	-0.0936364	0.814792	#FF7FD1	-0.0869095	0.869172	#15E18D	-0.153358	0.218803	#D70000	-0.0183103	0.440837	#8C3CFF	-0.155287	0.784639	#00ACC7	0.217391	0.681286	#E7A500	-0.208014	0.123401	#028800	-0.215172	0.684495	#005759
ACCGCGGAGAACCT-1	-0.174504	0.829577	#6C004F	-0.080151	0.791704	#583B00	-0.144545	0.807101	#FF7FD1	-0.197402	0.843971	#15E18D	-0.152247	0.218998	#D70000	-0.123672	0.411104	#8C3CFF	-0.144358	0.79316	#00ACC7	-0.214493	0.631403	#E7A500	-0.179384	0.125817	#028800	-0.274419	0.66061	#005759
ACCGCGGATTGACG-1	-0.0848815	0.843098	#6C004F	-0.204236	0.7645	#583B00	-0.235909	0.793298	#FF7FD1	-0.047527	0.878154	#15E18D	-0.111049	0.226236	#D70000	-0.074793	0.424897	#8C3CFF	-0.0867463	0.838078	#00ACC7	-0.272464	0.624707	#E7A500	-0.123077	0.130569	#028800	-0.166667	0.704049	#005759
ACCGTGCTAAAACG-1	-0.173479	0.829732	#6C004F	0.127352	0.837196	#583B00	0.195	0.858399	#FF7FD1	-0.0707492	0.872857	#15E18D	-0.15683	0.218193	#D70000	-0.0737138	0.425202	#8C3CFF	-0.108696	0.820964	#00ACC7	-0.0985507	0.644794	#E7A500	-0.168277	0.126754	#028800	-0.193355	0.69329	#005759
ACCGTGCTAAACGA-1	-0.0738629	0.84476	#6C004F	0.148474	0.841827	#583B00	-0.39	0.770018	#FF7FD1	-0.177401	0.848533	#15E18D	-0.238578	0.203831	#D70000	-0.13658	0.407462	#8C3CFF	-0.159642	0.781243	#00ACC7	-0.0666667	0.648477	#E7A500	-0.224043	0.122048	#028800	-0.19546	0.692442	#005759
ACCGTGCTAACCGT-1	-0.25599	0.817284	#6C004F	-0.0808269	0.791556	#583B00	-0.145	0.807032	#FF7FD1	-0.342148	0.810958	#15E18D	-0.229042	0.205506	#D70000	-0.0668933	0.427127	#8C3CFF	-0.150847	0.788101	#00ACC7	-0.214493	0.631403	#E7A500	-0.272284	0.117977	#028800	-0.302215	0.649404	#005759
ACCGTGCTACCCAA-1	-0.107816	0.839638	#6C004F	-0.0897263	0.789605	#583B00	-0.270455	0.788079	#FF7FD1	-0.224001	0.837905	#15E18D	-0.140814	0.221007	#D70000	-0.0504168	0.431776	#8C3CFF	-0.124919	0.808315	#00ACC7	-0.350725	0.615668	#E7A500	-0.135163	0.129549	#028800	-0.16113	0.706282	#005759
ACCGTGCTCAAAGA-1-1	-0.247406	0.818579	#6C004F	-0.0806016	0.791605	#583B00	-0.302727	0.783203	#FF7FD1	-0.191036	0.845423	#15E18D	-0.129565	0.222983	#D70000	-0.0644317	0.427821	#8C3CFF	-0.0834386	0.840656	#00ACC7	-0.495652	0.598929	#E7A500	-0.260302	0.118988	#028800	-0.155703	0.708469	#005759
ACCGTGCTCTCTTA-1	-0.0787316	0.844025	#6C004F	-0.115185	0.784023	#583B00	-0.0318182	0.824131	#FF7FD1	-0.152916	0.854117	#15E18D	-0.156691	0.218217	#D70000	-0.172537	0.397315	#8C3CFF	-0.11254	0.817967	#00ACC7	0.0550725	0.662538	#E7A500	-0.169334	0.126665	#028800	-0.193798	0.693111	#005759
ACCGTGCTGAGGCA-1	-0.18296	0.828301	#6C004F	-0.118058	0.783394	#583B00	-0.326364	0.779632	#FF7FD1	-0.265651	0.828405	#15E18D	-0.0111096	0.243795	#D70000	-0.117959	0.412716	#8C3CFF	-0.105158	0.823723	#00ACC7	-0.168116	0.636759	#E7A500	-0.139132	0.129214	#028800	-0.229679	0.678646	#005759
ACCGTGCTGCTGTA-1	-0.0942985	0.841677	#6C004F	-0.0906838	0.789395	#583B00	-0.182727	0.801332	#FF7FD1	-0.183613	0.847116	#15E18D	-0.133685	0.222259	#D70000	-0.0439631	0.433597	#8C3CFF	-0.0676767	0.852945	#00ACC7	-0.249275	0.627385	#E7A500	-0.133668	0.129675	#028800	-0.100664	0.730658	#005759
ACCGTGCTGTTCGA-1	0.0288277	0.860252	#6C004F	-0.0245578	0.803892	#583B00	-0.161364	0.80456	#FF7FD1	-0.245419	0.83302	#15E18D	-0.144424	0.220372	#D70000	-0.114249	0.413763	#8C3CFF	-0.125246	0.80806	#00ACC7	-0.368116	0.613659	#E7A500	-0.101456	0.132393	#028800	-0.178073	0.699451	#005759
ACCTATTGGGAGCA-1	-0.343113	0.80414	#6C004F	-0.110736	0.784999	#583B00	-0.143636	0.807238	#FF7FD1	-0.189232	0.845835	#15E18D	-0.146045	0.220088	#D70000	-0.103958	0.416667	#8C3CFF	-0.0632287	0.856413	#00ACC7	-0.2	0.633077	#E7A500	-0.174874	0.126197	#028800	-0.197674	0.691549	#005759
ACCTATTGGTTTCT-1	-0.0876361	0.842682	#6C004F	0.00219669	0.809758	#583B00	-0.165455	0.803942	#FF7FD1	-0.0994613	0.866309	#15E18D	-0.0459658	0.237671	#D70000	-0.0955437	0.419042	#8C3CFF	-0.0738139	0.84816	#00ACC7	-0.2	0.633077	#E7A500	-0.129133	0.130058	#028800	-0.113953	0.7253	#005759
ACCTATTGTCTCCG-1	0.084369	0.868631	#6C004F	-0.0804326	0.791642	#583B00	-0.144545	0.807101	#FF7FD1	-0.177066	0.848609	#15E18D	-0.0951257	0.229034	#D70000	-0.0805344	0.423277	#8C3CFF	-0.105477	0.823474	#00ACC7	-0.188406	0.634416	#E7A500	-0.159799	0.12747	#028800	-0.159247	0.70704	#005759
ACCTATTGTTCACT-1	-0.103908	0.840227	#6C004F	-0.0631407	0.795433	#583B00	-0.0859091	0.815959	#FF7FD1	-0.136395	0.857885	#15E18D	-0.125029	0.22378	#D70000	-0.113367	0.414012	#8C3CFF	-0.102924	0.825465	#00ACC7	-0.133333	0.640777	#E7A500	-0.120577	0.13078	#028800	-0.242636	0.673423	#005759
ACCTCCGAACACAC-1	0.177707	0.882712	#6C004F	-0.00247831	0.808733	#583B00	-0.276364	0.787186	#FF7FD1	-0.176035	0.848844	#15E18D	-0.145628	0.220161	#D70000	-0.168489	0.398457	#8C3CFF	-0.197115	0.752027	#00ACC7	-0.113043	0.64312	#E7A500	-0.323077	0.11369	#028800	-0.285825	0.656011	#005759
ACCTCCGAACGACT-1	-0.0457399	0.849003	#6C004F	0.0430326	0.818711	#583B00	-0.256818	0.790139	#FF7FD1	-0.237326	0.834866	#15E18D	-0.133917	0.222219	#D70000	-0.0559043	0.430228	#8C3CFF	-0.0921287	0.833881	#00ACC7	-0.162319	0.637429	#E7A500	-0.208014	0.123401	#028800	-0.206423	0.688022	#005759
ACCTCCGAAGAGAT-1	-0.220564	0.822628	#6C004F	-0.0829109	0.791099	#583B00	-0.211364	0.797006	#FF7FD1	-0.342895	0.810788	#15E18D	-0.201546	0.210337	#D70000	-0.18742	0.393115	#8C3CFF	-0.158867	0.781848	#00ACC7	-0.301449	0.621359	#E7A500	-0.169308	0.126667	#028800	-0.329568	0.638377	#005759
ACCTCCGACACACA-1	0.0491992	0.863325	#6C004F	-0.00275994	0.808671	#583B00	-0.0268182	0.824887	#FF7FD1	-0.0291245	0.882351	#15E18D	-0.017729	0.242632	#D70000	-0.0120964	0.44259	#8C3CFF	-0.0620258	0.857351	#00ACC7	0.185507	0.677603	#E7A500	-0.0517459	0.136589	#028800	-0.0362126	0.756641	#005759
ACCTCCGACACCAA-1	-0.297245	0.81106	#6C004F	-0.191112	0.767378	#583B00	-0.185909	0.800852	#FF7FD1	-0.173613	0.849397	#15E18D	-0.155812	0.218372	#D70000	-0.139535	0.406628	#8C3CFF	-0.0921246	0.833884	#00ACC7	-0.33913	0.617007	#E7A500	-0.21608	0.12272	#028800	-0.163455	0.705344	#005759
ACCTCCGACATTGG-1	0.0181935	0.858648	#6C004F	0.0982314	0.830812	#583B00	0.0859091	0.841917	#FF7FD1	0.0117529	0.891674	#15E18D	-0.167245	0.216363	#D70000	-0.0380807	0.435257	#8C3CFF	-0.119822	0.81229	#00ACC7	0.153623	0.67392	#E7A500	-0.124572	0.130443	#028800	-0.166113	0.704273	#005759
ACCTCCGACGAACT-1	-0.0557335	0.847495	#6C004F	0.0593669	0.822292	#583B00	-0.015	0.826672	#FF7FD1	-0.158277	0.852894	#15E18D	-0.191733	0.212061	#D70000	-0.0475603	0.432582	#8C3CFF	-0.0919571	0.834015	#00ACC7	0.0811594	0.665551	#E7A500	-0.124597	0.13044	#028800	-0.134219	0.71713	#005759
ACCTCCGAGCCTTC-1	-0.0972454	0.841232	#6C004F	0.10837	0.833035	#583B00	-0.121818	0.810534	#FF7FD1	-0.0152066	0.885525	#15E18D	-0.153173	0.218835	#D70000	-0.0521943	0.431275	#8C3CFF	-0.14632	0.79163	#00ACC7	0.246377	0.684633	#E7A500	-0.0235279	0.13897	#028800	-0.102215	0.730033	#005759
ACCTCCGATCGTGA-1	-0.164382	0.831104	#6C004F	-0.0732793	0.793211	#583B00	-0.283182	0.786156	#FF7FD1	-0.253048	0.83128	#15E18D	-0.0924872	0.229497	#D70000	-0.0654685	0.427529	#8C3CFF	-0.0720238	0.849556	#00ACC7	-0.191304	0.634081	#E7A500	-0.141193	0.12904	#028800	-0.206312	0.688066	#005759
ACCTCCGATGCCCT-1	-0.289558	0.81222	#6C004F	-0.278923	0.748126	#583B00	-0.343636	0.777022	#FF7FD1	-0.398619	0.798079	#15E18D	-0.244735	0.202749	#D70000	-0.19484	0.391021	#8C3CFF	-0.152302	0.786966	#00ACC7	-0.426087	0.606964	#E7A500	-0.254735	0.119458	#028800	-0.390033	0.614001	#005759
ACCTCCGATTCCCG-1	0.0232543	0.859411	#6C004F	0.00304157	0.809943	#583B00	-0.126364	0.809848	#FF7FD1	-0.181422	0.847616	#15E18D	-0.134657	0.222088	#D70000	-0.0860641	0.421717	#8C3CFF	-0.0885908	0.836639	#00ACC7	-0.107246	0.64379	#E7A500	-0.170339	0.12658	#028800	-0.154707	0.708871	#005759
ACCTCGTGAAAGCA-1	-0.235618	0.820357	#6C004F	-0.158781	0.774466	#583B00	-0.308636	0.78231	#FF7FD1	-0.268203	0.827823	#15E18D	-0.118919	0.224854	#D70000	-0.118954	0.412436	#8C3CFF	-0.100211	0.827579	#00ACC7	-0.388406	0.611316	#E7A500	-0.158768	0.127557	#028800	-0.218826	0.683022	#005759
ACCTCGTGCCCTTG-1-1	-0.103395	0.840305	#6C004F	-0.0883181	0.789914	#583B00	-0.288182	0.7854	#FF7FD1	-0.293616	0.822027	#15E18D	-0.175994	0.214826	#D70000	-0.119878	0.412175	#8C3CFF	-0.128667	0.805393	#00ACC7	-0.110145	0.643455	#E7A500	-0.153228	0.128024	#028800	-0.194795	0.692709	#005759
ACCTCGTGCTCATT-1	-0.39763	0.795916	#6C004F	-0.27774	0.748385	#583B00	-0.506364	0.752438	#FF7FD1	-0.429135	0.791119	#15E18D	-0.212933	0.208336	#D70000	-0.124483	0.410875	#8C3CFF	-0.130574	0.803906	#00ACC7	-0.272464	0.624707	#E7A500	-0.263317	0.118734	#028800	-0.20753	0.687575	#005759
ACCTCGTGGAACTC-1	-0.0837284	0.843272	#6C004F	-0.0225301	0.804337	#583B00	-0.159091	0.804903	#FF7FD1	-0.148019	0.855234	#15E18D	-0.119752	0.224707	#D70000	-0.10582	0.416142	#8C3CFF	-0.0916846	0.834227	#00ACC7	-0.127536	0.641446	#E7A500	-0.104986	0.132095	#028800	-0.140642	0.714541	#005759
ACCTCGTGGACACT-1	-0.427226	0.791451	#6C004F	-0.220964	0.760833	#583B00	-0.467273	0.758344	#FF7FD1	-0.289621	0.822938	#15E18D	-0.17692	0.214663	#D70000	-0.0654121	0.427545	#8C3CFF	-0.140346	0.796288	#00ACC7	-0.562319	0.591229	#E7A500	-0.20451	0.123696	#028800	-0.201218	0.69012	#005759
ACCTCGTGGCGTAT-1	-0.12966	0.836342	#6C004F	-0.0129548	0.806436	#583B00	-0.0254545	0.825093	#FF7FD1	-0.239516	0.834366	#15E18D	-0.149655	0.219453	#D70000	-0.0588314	0.429402	#8C3CFF	-0.092502	0.83359	#00ACC7	-0.13913	0.640107	#E7A500	-0.19598	0.124416	#028800	-0.169657	0.702844	#005759
ACCTCGTGTCTTCA-1	-0.0994875	0.840894	#6C004F	-0.135913	0.779479	#583B00	-0.182273	0.801401	#FF7FD1	-0.217815	0.839316	#15E18D	-0.114614	0.22561	#D70000	-0.0719646	0.425696	#8C3CFF	-0.0987523	0.828717	#00ACC7	-0.115942	0.642785	#E7A500	-0.0386033	0.137698	#028800	-0.106645	0.728247	#005759
ACCTCGTGTGAACC-1	-0.167201	0.830679	#6C004F	-0.0389771	0.800731	#583B00	-0.0636364	0.819324	#FF7FD1	-0.117245	0.862253	#15E18D	-0.0925797	0.229481	#D70000	-0.072945	0.425419	#8C3CFF	-0.0665446	0.853828	#00ACC7	-0.0057971	0.655507	#E7A500	-0.07682	0.134472	#028800	-0.0914729	0.734363	#005759
ACCTGAGACACTCC-1	-0.182575	0.828359	#6C004F	-0.34871	0.732826	#583B00	-0.257727	0.790001	#FF7FD1	-0.459161	0.784271	#15E18D	-0.186872	0.212915	#D70000	-0.0913823	0.420216	#8C3CFF	-0.162245	0.779214	#00ACC7	-0.484058	0.600268	#E7A500	-0.247159	0.120097	#028800	-0.375305	0.619938	#005759
ACCTGAGACCTATT-1	-0.0521461	0.848036	#6C004F	-0.268953	0.750312	#583B00	-0.484545	0.755734	#FF7FD1	-0.494729	0.776159	#15E18D	-0.267787	0.198699	#D70000	-0.148577	0.404076	#8C3CFF	-0.224322	0.730815	#00ACC7	-0.550725	0.592568	#E7A500	-0.371834	0.109576	#028800	-0.427907	0.598732	#005759
ACCTGAGACGTTAG-1	-0.273286	0.814675	#6C004F	-0.0939507	0.788679	#583B00	-0.177727	0.802088	#FF7FD1	-0.152891	0.854123	#15E18D	-0.198167	0.21093	#D70000	-0.147879	0.404273	#8C3CFF	-0.124772	0.80843	#00ACC7	0.327536	0.694007	#E7A500	-0.096869	0.132781	#028800	-0.339756	0.634269	#005759
ACCTGAGACTACGA-1	-0.130878	0.836159	#6C004F	-0.0611693	0.795866	#583B00	0.0368182	0.834501	#FF7FD1	-0.222995	0.838134	#15E18D	-0.155858	0.218364	#D70000	-0.0230431	0.439501	#8C3CFF	-0.117814	0.813855	#00ACC7	0.191304	0.678273	#E7A500	-0.200979	0.123994	#028800	-0.194684	0.692754	#005759
ACCTGAGAGTACAC-1	-0.311915	0.808847	#6C004F	-0.341219	0.734469	#583B00	-0.448182	0.761228	#FF7FD1	-0.493853	0.776358	#15E18D	-0.207795	0.209239	#D70000	-0.164821	0.399492	#8C3CFF	-0.143939	0.793487	#00ACC7	-0.394203	0.610646	#E7A500	-0.206984	0.123488	#028800	-0.313178	0.644984	#005759
ACCTGAGAGTCTTT-1	-0.0194747	0.852965	#6C004F	-0.0416244	0.800151	#583B00	-0.0859091	0.815959	#FF7FD1	-0.265548	0.828429	#15E18D	-0.270194	0.198276	#D70000	-0.161979	0.400294	#8C3CFF	-0.148994	0.789545	#00ACC7	-0.272464	0.624707	#E7A500	-0.12702	0.130236	#028800	-0.318051	0.64302	#005759
ACCTGAGATATGCG-1	0.0221653	0.859247	#6C004F	0.233187	0.860399	#583B00	0.195	0.858399	#FF7FD1	0.123946	0.917262	#15E18D	-0.106559	0.227025	#D70000	0.0793212	0.468388	#8C3CFF	-0.0107227	0.89735	#00ACC7	0.228986	0.682625	#E7A500	-0.061255	0.135786	#028800	0.00310078	0.77249	#005759
ACCTGAGATGCCCT-1-1	-0.283921	0.81307	#6C004F	-0.134956	0.779689	#583B00	-0.301818	0.78334	#FF7FD1	-0.289879	0.82288	#15E18D	-0.100727	0.22805	#D70000	-0.0642765	0.427865	#8C3CFF	-0.134926	0.800514	#00ACC7	-0.0144928	0.654503	#E7A500	-0.200464	0.124038	#028800	-0.275748	0.660074	#005759
ACCTGAGATGCTGA-1-1	0.0137092	0.857971	#6C004F	0.0286133	0.815549	#583B00	-0.21	0.797212	#FF7FD1	-0.181603	0.847575	#15E18D	-0.105772	0.227163	#D70000	-0.0860218	0.421729	#8C3CFF	-0.127095	0.806619	#00ACC7	-0.0927536	0.645464	#E7A500	-0.213065	0.122974	#028800	-0.203212	0.689316	#005759
ACCTGAGATTTGTC-1	-0.217168	0.823141	#6C004F	-0.026135	0.803547	#583B00	-0.132273	0.808955	#FF7FD1	-0.203742	0.842525	#15E18D	-0.17604	0.214818	#D70000	-0.0418612	0.434191	#8C3CFF	-0.142245	0.794807	#00ACC7	-0.2	0.633077	#E7A500	-0.198969	0.124164	#028800	-0.299003	0.650699	#005759
ACCTGGCTCGAGTT-1	-0.328059	0.806411	#6C004F	-0.0824603	0.791198	#583B00	-0.324091	0.779975	#FF7FD1	-0.290806	0.822668	#15E18D	-0.162848	0.217136	#D70000	-0.0935547	0.419603	#8C3CFF	-0.0929924	0.833208	#00ACC7	-0.330435	0.618011	#E7A500	-0.175854	0.126115	#028800	-0.234551	0.676682	#005759
ACCTGGCTCGTTGA-1	-0.0702114	0.845311	#6C004F	-0.00506928	0.808165	#583B00	-0.154091	0.805659	#FF7FD1	-0.154385	0.853782	#15E18D	-0.0669351	0.233987	#D70000	-0.00635501	0.44421	#8C3CFF	-0.0488837	0.867598	#00ACC7	-0.0318841	0.652494	#E7A500	-0.0994975	0.132559	#028800	-0.105759	0.728604	#005759
ACCTGGCTGAGATA-1	-0.135426	0.835472	#6C004F	0.108764	0.833121	#583B00	-0.00136364	0.828732	#FF7FD1	-0.308848	0.818553	#15E18D	-0.17442	0.215102	#D70000	-0.101842	0.417264	#8C3CFF	-0.157244	0.783113	#00ACC7	-0.313043	0.62002	#E7A500	-0.284912	0.116911	#028800	-0.217719	0.683468	#005759
ACCTGGCTGCCATA-1	-0.150416	0.833211	#6C004F	0.0194886	0.813549	#583B00	-0.0840909	0.816234	#FF7FD1	-0.299338	0.820722	#15E18D	-0.112762	0.225935	#D70000	0.0134859	0.449809	#8C3CFF	-0.0944555	0.832067	#00ACC7	-0.0695652	0.648142	#E7A500	-0.0466692	0.137017	#028800	-0.0998893	0.73097	#005759
ACCTGGCTGTGAGG-1	0.261051	0.895286	#6C004F	0.0904022	0.829096	#583B00	0.161818	0.853386	#FF7FD1	0.015155	0.89245	#15E18D	-0.221219	0.20688	#D70000	-0.162635	0.400109	#8C3CFF	-0.183063	0.762983	#00ACC7	0.446377	0.707734	#E7A500	-0.256694	0.119293	#028800	-0.253488	0.669048	#005759
ACCTGGCTTACTCT-1	0.100577	0.871076	#6C004F	0.156979	0.843692	#583B00	0.167273	0.85421	#FF7FD1	0.031908	0.896271	#15E18D	-0.0953571	0.228993	#D70000	-0.090684	0.420413	#8C3CFF	-0.137525	0.798487	#00ACC7	0.00289855	0.656512	#E7A500	-0.249736	0.11988	#028800	-0.137763	0.715702	#005759
ACCTGGCTTGTTTC-1	0.105061	0.871753	#6C004F	-0.0674214	0.794495	#583B00	-0.00590909	0.828046	#FF7FD1	-0.100544	0.866062	#15E18D	-0.139934	0.221161	#D70000	-0.060764	0.428856	#8C3CFF	-0.0789239	0.844176	#00ACC7	-0.165217	0.637094	#E7A500	-0.148228	0.128446	#028800	-0.148505	0.711371	#005759
ACCTTTGACGTGAT-1	-0.032287	0.851032	#6C004F	-0.0234313	0.804139	#583B00	-0.0986364	0.814037	#FF7FD1	-0.152272	0.854264	#15E18D	-0.174281	0.215127	#D70000	-0.0822413	0.422796	#8C3CFF	-0.11537	0.815761	#00ACC7	-0.208696	0.632072	#E7A500	-0.211545	0.123103	#028800	-0.152935	0.709585	#005759
ACCTTTGACTCAAG-1	-0.325176	0.806846	#6C004F	-0.0918666	0.789136	#583B00	-0.223636	0.795152	#FF7FD1	-0.300162	0.820534	#15E18D	-0.0758691	0.232417	#D70000	-0.130281	0.409239	#8C3CFF	-0.0659997	0.854253	#00ACC7	-0.310145	0.620355	#E7A500	-0.18995	0.124925	#028800	-0.110299	0.726774	#005759
ACCTTTGACTGGTA-1	-0.228956	0.821362	#6C004F	-0.0287259	0.802978	#583B00	-0.24	0.79268	#FF7FD1	-0.0487899	0.877866	#15E18D	-0.131324	0.222674	#D70000	-0.0267954	0.438442	#8C3CFF	-0.0895254	0.835911	#00ACC7	0.263768	0.686642	#E7A500	-0.0360778	0.137911	#028800	-0.105426	0.728738	#005759
ACCTTTGAGAATGA-1	0.0158232	0.85829	#6C004F	-0.124535	0.781974	#583B00	-0.241818	0.792405	#FF7FD1	-0.295497	0.821598	#15E18D	-0.176226	0.214785	#D70000	-0.090543	0.420453	#8C3CFF	-0.152901	0.786499	#00ACC7	-0.208696	0.632072	#E7A500	-0.241154	0.120604	#028800	-0.251717	0.669762	#005759
ACCTTTGAGGTGGA-1	0.0491352	0.863316	#6C004F	-0.00664639	0.807819	#583B00	-0.0736364	0.817813	#FF7FD1	-0.10709	0.864569	#15E18D	-0.0564273	0.235833	#D70000	-0.0308017	0.437312	#8C3CFF	-0.0485608	0.867849	#00ACC7	-0.15942	0.637764	#E7A500	-0.0396598	0.137608	#028800	-0.11495	0.724898	#005759
ACCTTTGATCCGTC-1	-0.235106	0.820435	#6C004F	0.0962037	0.830368	#583B00	-0.332727	0.778671	#FF7FD1	-0.217634	0.839357	#15E18D	-0.140953	0.220982	#D70000	-0.116965	0.412997	#8C3CFF	-0.108092	0.821435	#00ACC7	-0.0492754	0.650485	#E7A500	-0.168303	0.126752	#028800	-0.204208	0.688915	#005759
ACGAACACAGTCGT-1	-0.20993	0.824233	#6C004F	-0.305903	0.742211	#583B00	-0.496818	0.75388	#FF7FD1	-0.445475	0.787392	#15E18D	-0.152479	0.218957	#D70000	-0.107555	0.415652	#8C3CFF	-0.143608	0.793745	#00ACC7	-0.197101	0.633411	#E7A500	-0.22912	0.12162	#028800	-0.306423	0.647707	#005759
ACGAACACCGACTA-1	0.0226778	0.859324	#6C004F	0.176017	0.847866	#583B00	-0.045	0.82214	#FF7FD1	-0.0910075	0.868237	#15E18D	-0.14785	0.219771	#D70000	-0.0982593	0.418275	#8C3CFF	-0.102437	0.825844	#00ACC7	0.257971	0.685973	#E7A500	-0.118052	0.130993	#028800	-0.160576	0.706505	#005759
ACGAACACCGTAGT-1	-0.202562	0.825344	#6C004F	0.0450603	0.819155	#583B00	-0.0281818	0.824681	#FF7FD1	-0.101265	0.865897	#15E18D	-0.051428	0.236711	#D70000	0.0145086	0.450098	#8C3CFF	-0.0910934	0.834688	#00ACC7	0.0376812	0.660529	#E7A500	-0.125602	0.130356	#028800	-0.118826	0.723336	#005759
ACGAACACGCAGTT-1-1	-0.133056	0.83583	#6C004F	-0.0477076	0.798817	#583B00	-0.180455	0.801676	#FF7FD1	-0.193124	0.844947	#15E18D	-0.0803129	0.231636	#D70000	-0.134887	0.407939	#8C3CFF	-0.123892	0.809116	#00ACC7	-0.153623	0.638433	#E7A500	-0.104961	0.132098	#028800	-0.205759	0.68829	#005759
ACGAACACGGTCAT-1	-0.220948	0.82257	#6C004F	-0.10392	0.786493	#583B00	-0.312727	0.781692	#FF7FD1	-0.264234	0.828729	#15E18D	-0.391659	0.176936	#D70000	-0.290299	0.364083	#8C3CFF	-0.301988	0.670261	#00ACC7	-0.0637681	0.648812	#E7A500	-0.409483	0.106398	#028800	-0.607863	0.526184	#005759
ACGAACACGTATGC-1	-0.109097	0.839444	#6C004F	-0.0884871	0.789877	#583B00	-0.401364	0.768301	#FF7FD1	-0.222068	0.838346	#15E18D	-0.183169	0.213565	#D70000	-0.106617	0.415917	#8C3CFF	-0.130901	0.803651	#00ACC7	-0.35942	0.614664	#E7A500	-0.202474	0.123868	#028800	-0.224585	0.6807	#005759
ACGAACACTATCTC-1	-0.0949391	0.84158	#6C004F	-0.0955841	0.788321	#583B00	-0.181818	0.80147	#FF7FD1	-0.158277	0.852894	#15E18D	-0.108365	0.226708	#D70000	-0.104896	0.416402	#8C3CFF	-0.103905	0.8247	#00ACC7	-0.191304	0.634081	#E7A500	-0.169334	0.126665	#028800	-0.165116	0.704674	#005759
ACGAACTGAGGCGA-1	-0.283857	0.81308	#6C004F	-0.245747	0.755399	#583B00	-0.357727	0.774894	#FF7FD1	-0.374572	0.803563	#15E18D	-0.100727	0.22805	#D70000	-0.166754	0.398947	#8C3CFF	-0.131446	0.803227	#00ACC7	-0.272464	0.624707	#E7A500	-0.257776	0.119201	#028800	-0.273422	0.661012	#005759
ACGAACTGATTCGG-1	0.0573991	0.864562	#6C004F	0.0907964	0.829182	#583B00	-0.0786364	0.817058	#FF7FD1	-0.0774762	0.871323	#15E18D	-0.130352	0.222845	#D70000	-0.0653839	0.427553	#8C3CFF	-0.0948411	0.831766	#00ACC7	0.0550725	0.662538	#E7A500	-0.205515	0.123612	#028800	-0.148283	0.71146	#005759
ACGAACTGCTTGTT-1	0.0316464	0.860677	#6C004F	0.00918103	0.811289	#583B00	-0.0804545	0.816783	#FF7FD1	-0.0904662	0.86836	#15E18D	-0.10929	0.226545	#D70000	-0.0738549	0.425162	#8C3CFF	-0.13073	0.803785	#00ACC7	-0.133333	0.640777	#E7A500	-0.168818	0.126709	#028800	-0.210188	0.686504	#005759
ACGAACTGTTCGGA-1	-0.97681	0.70854	#6C004F	-0.467331	0.70682	#583B00	-1.56227	0.592913	#FF7FD1	-0.554086	0.762621	#15E18D	-0.777762	0.109101	#D70000	-0.564234	0.28678	#8C3CFF	-0.264166	0.69975	#00ACC7	0.585507	0.723803	#E7A500	-1.18913	0.0406029	#028800	-0.565559	0.543239	#005759
ACGAACTGTTCGTT-1	0.0292761	0.86032	#6C004F	0.0481582	0.819834	#583B00	-0.102727	0.813418	#FF7FD1	0.0342792	0.896812	#15E18D	-0.215664	0.207856	#D70000	-0.0887373	0.420962	#8C3CFF	-0.145783	0.792049	#00ACC7	-0.0202899	0.653833	#E7A500	-0.24118	0.120602	#028800	-0.192359	0.693692	#005759
ACGAAGCTCCCTTG-1	-0.365022	0.800835	#6C004F	-0.0660133	0.794804	#583B00	-0.267727	0.788491	#FF7FD1	-0.132761	0.858714	#15E18D	-0.168125	0.216209	#D70000	-0.038123	0.435246	#8C3CFF	-0.131333	0.803315	#00ACC7	0.0956522	0.667225	#E7A500	-0.222085	0.122213	#028800	-0.157254	0.707844	#005759
ACGAAGCTGACAGG-1	-0.390967	0.796921	#6C004F	-0.191562	0.767279	#583B00	-0.337273	0.777984	#FF7FD1	-0.343798	0.810582	#15E18D	-0.200759	0.210475	#D70000	-0.165801	0.399215	#8C3CFF	-0.109673	0.820203	#00ACC7	-0.156522	0.638098	#E7A500	-0.2452	0.120263	#028800	-0.221373	0.681995	#005759
ACGAAGCTGCCAAT-1	0.0138373	0.857991	#6C004F	-0.112989	0.784505	#583B00	-0.0445455	0.822208	#FF7FD1	0.00855692	0.890945	#15E18D	0.00143499	0.245999	#D70000	-0.0289396	0.437837	#8C3CFF	-0.0412833	0.873523	#00ACC7	0.0985507	0.667559	#E7A500	-0.0889318	0.13345	#028800	-0.0976744	0.731863	#005759
ACGAAGCTTCCAAG-1	-0.462716	0.786097	#6C004F	-0.236172	0.757499	#583B00	-0.560909	0.744197	#FF7FD1	-0.445011	0.787498	#15E18D	-0.223673	0.206449	#D70000	-0.210844	0.386505	#8C3CFF	-0.187549	0.759485	#00ACC7	-0.22029	0.630733	#E7A500	-0.0863033	0.133672	#028800	-0.314175	0.644582	#005759
ACGAAGCTTGCTAG-1	-0.0278027	0.851709	#6C004F	-0.0454545	0.799311	#583B00	-0.0545455	0.820698	#FF7FD1	-0.181139	0.84768	#15E18D	-0.165533	0.216664	#D70000	-0.0220344	0.439786	#8C3CFF	-0.109396	0.820418	#00ACC7	-0.00289855	0.655842	#E7A500	-0.133617	0.129679	#028800	-0.273754	0.660878	#005759
ACGAAGCTTTCGCC-1	-0.22492	0.821971	#6C004F	-0.0833052	0.791013	#583B00	-0.16	0.804766	#FF7FD1	-0.133766	0.858485	#15E18D	-0.119752	0.224707	#D70000	-0.0475885	0.432574	#8C3CFF	-0.134641	0.800736	#00ACC7	-0.266667	0.625377	#E7A500	-0.20201	0.123907	#028800	-0.215061	0.684539	#005759
ACGACAACAAAGCA-1	-0.265983	0.815776	#6C004F	-0.044328	0.799558	#583B00	-0.397273	0.768919	#FF7FD1	-0.264826	0.828593	#15E18D	-0.170995	0.215704	#D70000	-0.129117	0.409567	#8C3CFF	-0.175387	0.768967	#00ACC7	-0.0811594	0.646803	#E7A500	-0.142121	0.128962	#028800	-0.240421	0.674316	#005759
ACGACAACAAAGTG-1	-0.189558	0.827306	#6C004F	-0.123296	0.782245	#583B00	-0.192273	0.79989	#FF7FD1	-0.149385	0.854923	#15E18D	-0.0433273	0.238134	#D70000	-0.0570399	0.429907	#8C3CFF	-0.106831	0.822418	#00ACC7	-0.121739	0.642116	#E7A500	-0.144724	0.128742	#028800	-0.190033	0.694629	#005759
ACGACAACAGAATG-1	0.0837924	0.868544	#6C004F	-0.0176862	0.805399	#583B00	-0.025	0.825161	#FF7FD1	-0.146473	0.855587	#15E18D	-0.140027	0.221145	#D70000	-0.0560313	0.430192	#8C3CFF	-0.0968995	0.830161	#00ACC7	-0.330435	0.618011	#E7A500	-0.141683	0.128999	#028800	-0.242525	0.673468	#005759
ACGACAACAGTACC-1	-0.131454	0.836072	#6C004F	-0.106624	0.7859	#583B00	-0.195	0.799478	#FF7FD1	-0.263203	0.828964	#15E18D	-0.129473	0.222999	#D70000	-0.0615751	0.428627	#8C3CFF	-0.134209	0.801073	#00ACC7	-0.17971	0.63542	#E7A500	-0.176859	0.12603	#028800	-0.231451	0.677932	#005759
ACGACAACATGGTC-1	-0.0445227	0.849186	#6C004F	-0.0724344	0.793396	#583B00	-0.184091	0.801126	#FF7FD1	-0.268203	0.827823	#15E18D	-0.177799	0.214509	#D70000	-0.0729309	0.425423	#8C3CFF	-0.105263	0.823641	#00ACC7	-0.356522	0.614998	#E7A500	-0.180389	0.125732	#028800	-0.219934	0.682575	#005759
ACGACAACCATGGT-1	-0.123447	0.83728	#6C004F	-0.145601	0.777355	#583B00	-0.167727	0.803598	#FF7FD1	-0.254053	0.831051	#15E18D	-0.0924409	0.229506	#D70000	-0.0213785	0.439971	#8C3CFF	-0.0647968	0.855191	#00ACC7	-0.298551	0.621694	#E7A500	-0.0823863	0.134003	#028800	-0.110188	0.726818	#005759
ACGACAACGTTACG-1	-0.119026	0.837946	#6C004F	-0.0575645	0.796656	#583B00	-0.143636	0.807238	#FF7FD1	-0.10526	0.864986	#15E18D	-0.0908207	0.22979	#D70000	-0.144338	0.405272	#8C3CFF	-0.0677393	0.852897	#00ACC7	0.0144928	0.657851	#E7A500	-0.198995	0.124162	#028800	-0.170986	0.702308	#005759
ACGACAACTAACGC-1	-0.32697	0.806576	#6C004F	-0.0673088	0.79452	#583B00	-0.287727	0.785469	#FF7FD1	-0.243048	0.833561	#15E18D	-0.125168	0.223756	#D70000	-0.0813314	0.423052	#8C3CFF	-0.128185	0.805769	#00ACC7	0.133333	0.671577	#E7A500	-0.0330627	0.138165	#028800	-0.170543	0.702487	#005759
ACGACAACTAGAAG-1	0.00429212	0.856551	#6C004F	-0.0666892	0.794656	#583B00	-0.0763636	0.817401	#FF7FD1	-0.0408258	0.879682	#15E18D	-0.0801278	0.231669	#D70000	-0.0166881	0.441294	#8C3CFF	-0.109166	0.820598	#00ACC7	0.0898551	0.666555	#E7A500	-0.128643	0.130099	#028800	-0.15515	0.708692	#005759
ACGACCCTAGTCTG-1	-0.186867	0.827712	#6C004F	0.0124479	0.812005	#583B00	-0.0145455	0.826741	#FF7FD1	-0.211552	0.840744	#15E18D	-0.161089	0.217445	#D70000	-0.080351	0.423329	#8C3CFF	-0.110427	0.819614	#00ACC7	0.4	0.702377	#E7A500	-0.139647	0.12917	#028800	-0.157918	0.707576	#005759
ACGACCCTCATTGG-1	-0.228315	0.821459	#6C004F	0.0509181	0.820439	#583B00	0.0636364	0.838552	#FF7FD1	-0.0762133	0.871611	#15E18D	-0.187428	0.212817	#D70000	0.0906205	0.471576	#8C3CFF	-0.090058	0.835495	#00ACC7	-0.150725	0.638768	#E7A500	-0.141167	0.129042	#028800	-0.0976744	0.731863	#005759
ACGACCCTCCAACA-1	-0.171813	0.829983	#6C004F	-0.153656	0.775589	#583B00	-0.266364	0.788697	#FF7FD1	-0.233511	0.835736	#15E18D	-0.149748	0.219437	#D70000	-0.148944	0.403972	#8C3CFF	-0.164078	0.777785	#00ACC7	-0.0927536	0.645464	#E7A500	-0.21858	0.122509	#028800	-0.316722	0.643556	#005759
ACGACCCTCCACAA-1	-0.309673	0.809185	#6C004F	-0.146953	0.777059	#583B00	-0.377727	0.771872	#FF7FD1	-0.29841	0.820934	#15E18D	-0.176179	0.214793	#D70000	-0.109403	0.415131	#8C3CFF	-0.142576	0.794549	#00ACC7	-0.327536	0.618346	#E7A500	-0.153202	0.128026	#028800	-0.221262	0.682039	#005759
ACGACCCTCTAGAC-1	-0.209801	0.824252	#6C004F	-0.0674214	0.794495	#583B00	-0.0777273	0.817195	#FF7FD1	-0.0494343	0.877719	#15E18D	-0.144424	0.220372	#D70000	-0.0794552	0.423582	#8C3CFF	-0.0587263	0.859924	#00ACC7	0.255072	0.685638	#E7A500	-0.0918954	0.1332	#028800	-0.0732004	0.74173	#005759
ACGACCCTCTGCTC-1	-0.0736707	0.844789	#6C004F	-0.189366	0.76776	#583B00	-0.06	0.819874	#FF7FD1	-0.171345	0.849914	#15E18D	-0.115401	0.225472	#D70000	-0.0785877	0.423827	#8C3CFF	-0.100375	0.827452	#00ACC7	-0.0550725	0.649816	#E7A500	-0.164309	0.127089	#028800	-0.23876	0.674985	#005759
ACGACCCTGGTGTT-1	-0.444138	0.788899	#6C004F	-0.235722	0.757597	#583B00	-0.522273	0.750034	#FF7FD1	-0.450553	0.786234	#15E18D	-0.269222	0.198447	#D70000	-0.238105	0.378812	#8C3CFF	-0.152352	0.786927	#00ACC7	-0.301449	0.621359	#E7A500	-0.281407	0.117207	#028800	-0.318715	0.642752	#005759
ACGACCCTGTCACA-1	-0.448302	0.788271	#6C004F	-0.321054	0.738889	#583B00	-0.418636	0.765692	#FF7FD1	-0.483646	0.778686	#15E18D	-0.353932	0.183564	#D70000	-0.175669	0.396431	#8C3CFF	-0.314694	0.660355	#00ACC7	-0.553623	0.592233	#E7A500	-0.398428	0.107331	#028800	-0.415061	0.603911	#005759
ACGACCCTGTGTAC-1	-0.17681	0.829229	#6C004F	-0.123634	0.782171	#583B00	-0.256364	0.790207	#FF7FD1	-0.211371	0.840785	#15E18D	-0.133917	0.222219	#D70000	-0.178109	0.395742	#8C3CFF	-0.136599	0.79921	#00ACC7	-0.234783	0.629059	#E7A500	-0.167298	0.126837	#028800	-0.260465	0.666235	#005759
ACGACCCTTTCCAT-1	-0.335874	0.805232	#6C004F	-0.0365551	0.801262	#583B00	-0.209545	0.797281	#FF7FD1	-0.088559	0.868795	#15E18D	-0.129426	0.223007	#D70000	-0.0860923	0.421709	#8C3CFF	-0.110256	0.819748	#00ACC7	-0.0057971	0.655507	#E7A500	-0.209045	0.123314	#028800	-0.186932	0.695879	#005759
ACGAGGGAACACGT-1	-0.355541	0.802265	#6C004F	-0.176524	0.770576	#583B00	-0.149545	0.806345	#FF7FD1	-0.277816	0.825631	#15E18D	-0.118178	0.224984	#D70000	-0.126444	0.410322	#8C3CFF	-0.121125	0.811273	#00ACC7	-0.327536	0.618346	#E7A500	-0.237676	0.120898	#028800	-0.202547	0.689584	#005759
ACGAGGGAACGCTA-1	0.0507367	0.863557	#6C004F	0.0392024	0.817871	#583B00	-0.0254545	0.825093	#FF7FD1	-0.268744	0.8277	#15E18D	-0.195251	0.211443	#D70000	-0.0522789	0.431251	#8C3CFF	-0.0713781	0.85006	#00ACC7	-0.168116	0.636759	#E7A500	-0.174849	0.1262	#028800	-0.207087	0.687754	#005759
ACGAGGGAACTCAG-1	-0.0916079	0.842083	#6C004F	-0.089163	0.789728	#583B00	-0.314091	0.781486	#FF7FD1	-0.295884	0.82151	#15E18D	-0.134796	0.222064	#D70000	-0.0522084	0.431271	#8C3CFF	-0.115529	0.815637	#00ACC7	-0.284058	0.623368	#E7A500	-0.189434	0.124969	#028800	-0.202215	0.689718	#005759
ACGAGGGACTATTC-1	-0.101089	0.840653	#6C004F	0.051932	0.820662	#583B00	0.188182	0.857368	#FF7FD1	-0.144385	0.856063	#15E18D	-0.127621	0.223325	#D70000	0.0153762	0.450343	#8C3CFF	-0.0765344	0.846039	#00ACC7	0.0811594	0.665551	#E7A500	-0.0899111	0.133368	#028800	-0.196678	0.691951	#005759
ACGAGGGAGTTTGG-1	0.157207	0.87962	#6C004F	-0.0482708	0.798694	#583B00	-0.102273	0.813487	#FF7FD1	-0.0977345	0.866703	#15E18D	-0.110957	0.226252	#D70000	-0.0710971	0.42594	#8C3CFF	-0.0586677	0.859969	#00ACC7	-0.0492754	0.650485	#E7A500	-0.143203	0.12887	#028800	-0.12237	0.721907	#005759
ACGAGGGATCCTAT-1	0.000256246	0.855942	#6C004F	-0.0768841	0.79242	#583B00	-0.176364	0.802294	#FF7FD1	-0.211552	0.840744	#15E18D	-0.175115	0.21498	#D70000	-0.0945492	0.419322	#8C3CFF	-0.150826	0.788117	#00ACC7	-0.252174	0.627051	#E7A500	-0.187424	0.125138	#028800	-0.240532	0.674271	#005759
ACGAGGGATCGTAG-1	-0.433953	0.790436	#6C004F	-0.208122	0.763648	#583B00	-0.342727	0.77716	#FF7FD1	-0.401454	0.797432	#15E18D	-0.221682	0.206799	#D70000	-0.156519	0.401835	#8C3CFF	-0.16565	0.776559	#00ACC7	-0.185507	0.634751	#E7A500	-0.262312	0.118818	#028800	-0.34031	0.634046	#005759
ACGAGTACCCATGA-1-1	-0.222229	0.822377	#6C004F	-0.0746311	0.792914	#583B00	-0.161364	0.80456	#FF7FD1	-0.145287	0.855857	#15E18D	-0.104106	0.227456	#D70000	-0.105708	0.416174	#8C3CFF	-0.11293	0.817663	#00ACC7	-0.252174	0.627051	#E7A500	-0.153717	0.127983	#028800	-0.0753045	0.740881	#005759
ACGAGTACGACGGA-1	-0.437348	0.789924	#6C004F	-0.0754759	0.792729	#583B00	-0.324091	0.779975	#FF7FD1	-0.374211	0.803646	#15E18D	-0.191038	0.212183	#D70000	-0.101003	0.417501	#8C3CFF	-0.15561	0.784387	#00ACC7	-0.0318841	0.652494	#E7A500	-0.152197	0.128111	#028800	-0.301993	0.649493	#005759
ACGAGTACGAGACG-1	-0.301858	0.810364	#6C004F	-0.111524	0.784826	#583B00	-0.309545	0.782173	#FF7FD1	-0.354777	0.808078	#15E18D	-0.172754	0.215395	#D70000	-0.176064	0.396319	#8C3CFF	-0.177773	0.767107	#00ACC7	-0.118841	0.642451	#E7A500	-0.242675	0.120476	#028800	-0.257364	0.667485	#005759
ACGAGTACTATGGC-1	-0.174055	0.829645	#6C004F	-0.0757576	0.792667	#583B00	-0.195455	0.799409	#FF7FD1	-0.336091	0.81234	#15E18D	-0.234921	0.204473	#D70000	-0.152682	0.402918	#8C3CFF	-0.103263	0.8252	#00ACC7	-0.298551	0.621694	#E7A500	-0.187399	0.125141	#028800	-0.169767	0.702799	#005759
ACGAGTACTCCTTA-1-1	-0.345035	0.80385	#6C004F	-0.196857	0.766118	#583B00	-0.419545	0.765554	#FF7FD1	-0.182762	0.84731	#15E18D	-0.23418	0.204603	#D70000	-0.13567	0.407718	#8C3CFF	-0.132863	0.802122	#00ACC7	0.0550725	0.662538	#E7A500	-0.24971	0.119882	#028800	-0.327796	0.639091	#005759
ACGAGTACTCTCGC-1	-0.254644	0.817487	#6C004F	0.0171792	0.813043	#583B00	0.00181818	0.829213	#FF7FD1	-0.30859	0.818612	#15E18D	-0.123362	0.224073	#D70000	0.00606582	0.447715	#8C3CFF	-0.101683	0.826432	#00ACC7	-0.130435	0.641111	#E7A500	-0.189924	0.124927	#028800	-0.200111	0.690567	#005759
ACGATCGAAAGGGC-1	-0.19353	0.826707	#6C004F	-0.0426946	0.799916	#583B00	-0.216818	0.796182	#FF7FD1	-0.276012	0.826042	#15E18D	-0.117993	0.225016	#D70000	-0.0870304	0.421444	#8C3CFF	-0.0919571	0.834015	#00ACC7	-0.133333	0.640777	#E7A500	-0.171344	0.126495	#028800	-0.131008	0.718425	#005759
ACGATCGAACTTTC-1	-0.110058	0.8393	#6C004F	-0.35254	0.731987	#583B00	-0.462273	0.759099	#FF7FD1	-0.52357	0.769581	#15E18D	-0.337453	0.186459	#D70000	-0.320304	0.355616	#8C3CFF	-0.408324	0.587355	#00ACC7	-0.597101	0.587211	#E7A500	-0.515011	0.0974927	#028800	-0.574529	0.539622	#005759
ACGATCGAATCGGT-1	-0.183408	0.828234	#6C004F	0.0348654	0.81692	#583B00	-0.201364	0.798517	#FF7FD1	-0.174824	0.849121	#15E18D	-0.339953	0.18602	#D70000	-0.184013	0.394076	#8C3CFF	-0.303572	0.669026	#00ACC7	-0.104348	0.644125	#E7A500	-0.262131	0.118834	#028800	-0.391584	0.613376	#005759
ACGATCGAATGACC-1	-0.00185778	0.855623	#6C004F	0.00636476	0.810672	#583B00	-0.109545	0.812388	#FF7FD1	-0.156473	0.853306	#15E18D	-0.0985974	0.228424	#D70000	-0.00726488	0.443953	#8C3CFF	-0.0889641	0.836348	#00ACC7	-0.0956522	0.645129	#E7A500	-0.0919469	0.133196	#028800	-0.118272	0.723559	#005759
ACGATCGACACACA-1	0.00717489	0.856985	#6C004F	0.0318801	0.816266	#583B00	-0.169091	0.803392	#FF7FD1	-0.225392	0.837587	#15E18D	-0.146924	0.219933	#D70000	-0.172883	0.397217	#8C3CFF	-0.207934	0.743592	#00ACC7	-0.42029	0.607633	#E7A500	-0.32202	0.11378	#028800	-0.369878	0.622126	#005759
ACGATCGATCACCC-1	-0.293338	0.81165	#6C004F	-0.11834	0.783332	#583B00	-0.122273	0.810466	#FF7FD1	-0.157813	0.853	#15E18D	-0.161135	0.217437	#D70000	-0.0813173	0.423056	#8C3CFF	-0.101196	0.826811	#00ACC7	-0.107246	0.64379	#E7A500	-0.214045	0.122892	#028800	-0.15969	0.706862	#005759
ACGATCGATCACGA-1	-0.0877643	0.842663	#6C004F	-0.143348	0.777849	#583B00	-0.290455	0.785057	#FF7FD1	-0.311219	0.818012	#15E18D	-0.147989	0.219746	#D70000	-0.144254	0.405296	#8C3CFF	-0.147511	0.790702	#00ACC7	-0.0753623	0.647472	#E7A500	-0.142688	0.128914	#028800	-0.245515	0.672262	#005759
ACGATCGATTGCAG-1	-0.295067	0.811389	#6C004F	-0.184972	0.768724	#583B00	-0.326818	0.779563	#FF7FD1	-0.148638	0.855093	#15E18D	-0.159422	0.217737	#D70000	-0.117959	0.412716	#8C3CFF	-0.154088	0.785574	#00ACC7	-0.0869565	0.646133	#E7A500	-0.173818	0.126287	#028800	-0.236988	0.6757	#005759
ACGATGACACGTTG-1	-0.0198591	0.852907	#6C004F	-0.0312606	0.802423	#583B00	-0.189545	0.800302	#FF7FD1	-0.0555169	0.876331	#15E18D	-0.0907744	0.229798	#D70000	-0.0109608	0.442911	#8C3CFF	-0.104009	0.824618	#00ACC7	-0.257971	0.626381	#E7A500	-0.0336039	0.13812	#028800	-0.150388	0.710612	#005759
ACGATGACGCGAAG-1	-0.0658552	0.845968	#6C004F	-0.100034	0.787345	#583B00	-0.172273	0.802912	#FF7FD1	-0.148741	0.855069	#15E18D	-0.150535	0.219299	#D70000	-0.047518	0.432594	#8C3CFF	-0.0833214	0.840748	#00ACC7	0.26087	0.686307	#E7A500	-0.100941	0.132437	#028800	-0.147619	0.711728	#005759
ACGATGACGGTAGG-1	-0.0502242	0.848326	#6C004F	-0.0616199	0.795767	#583B00	-0.230455	0.794122	#FF7FD1	-0.212454	0.840538	#15E18D	-0.144424	0.220372	#D70000	-0.152654	0.402925	#8C3CFF	-0.138829	0.797471	#00ACC7	0.0318841	0.659859	#E7A500	-0.23265	0.121322	#028800	-0.318272	0.64293	#005759
ACGATTCTACCAGT-1	-0.530429	0.775881	#6C004F	-0.115523	0.783949	#583B00	-0.393636	0.769468	#FF7FD1	-0.434573	0.789879	#15E18D	-0.177059	0.214639	#D70000	-0.127241	0.410097	#8C3CFF	-0.158108	0.782439	#00ACC7	-0.42029	0.607633	#E7A500	-0.271331	0.118057	#028800	-0.373311	0.620742	#005759
ACGATTCTACGCAT-1	-0.240231	0.819661	#6C004F	-0.189422	0.767748	#583B00	-0.360455	0.774482	#FF7FD1	-0.348875	0.809424	#15E18D	-0.255103	0.200927	#D70000	-0.125351	0.41063	#8C3CFF	-0.177878	0.767026	#00ACC7	-0.295652	0.622029	#E7A500	-0.257261	0.119245	#028800	-0.301772	0.649583	#005759
ACGATTCTGAGACG-1	-0.158744	0.831955	#6C004F	-0.088994	0.789766	#583B00	-0.035	0.823651	#FF7FD1	-0.146576	0.855563	#15E18D	-0.0652687	0.234279	#D70000	-0.0410924	0.434408	#8C3CFF	-0.0312976	0.881309	#00ACC7	-0.0724638	0.647807	#E7A500	-0.133668	0.129675	#028800	-0.127907	0.719675	#005759
ACGATTCTGCAGTT-1	-0.0507367	0.848249	#6C004F	-0.131351	0.780479	#583B00	-0.223182	0.79522	#FF7FD1	-0.233975	0.83563	#15E18D	-0.156691	0.218217	#D70000	-0.124526	0.410863	#8C3CFF	-0.107979	0.821523	#00ACC7	-0.0521739	0.650151	#E7A500	-0.226131	0.121872	#028800	-0.224695	0.680655	#005759
ACGATTCTTCTATC-1	-0.483472	0.782965	#6C004F	-0.122564	0.782406	#583B00	-0.495455	0.754086	#FF7FD1	-0.439006	0.788868	#15E18D	-0.218442	0.207368	#D70000	-0.140247	0.406427	#8C3CFF	-0.149761	0.788947	#00ACC7	-0.356522	0.614998	#E7A500	-0.350728	0.111357	#028800	-0.235216	0.676414	#005759
ACGCAATGCATGCA-1	-0.0597053	0.846896	#6C004F	-0.0973302	0.787938	#583B00	-0.277273	0.787048	#FF7FD1	-0.285626	0.82385	#15E18D	-0.121696	0.224366	#D70000	-0.0766551	0.424372	#8C3CFF	-0.119059	0.812885	#00ACC7	-0.197101	0.633411	#E7A500	-0.145187	0.128703	#028800	-0.224363	0.680789	#005759
ACGCAATGCGATAC-1	-0.14542	0.833965	#6C004F	-0.111186	0.7849	#583B00	-0.224091	0.795083	#FF7FD1	-0.263022	0.829005	#15E18D	-0.167245	0.216363	#D70000	-0.11044	0.414838	#8C3CFF	-0.083598	0.840532	#00ACC7	-0.272464	0.624707	#E7A500	-0.171834	0.126454	#028800	-0.291362	0.653779	#005759
ACGCAATGCTCTAT-1	-0.265791	0.815805	#6C004F	-0.0137997	0.806251	#583B00	-0.142727	0.807375	#FF7FD1	-0.172994	0.849538	#15E18D	-0.0433736	0.238126	#D70000	-0.0561159	0.430168	#8C3CFF	-0.0813638	0.842274	#00ACC7	-0.0405797	0.65149	#E7A500	-0.0864064	0.133663	#028800	-0.16412	0.705076	#005759
ACGCAATGCTGCTC-1	-0.0421525	0.849544	#6C004F	-0.0247831	0.803843	#583B00	-0.0745455	0.817676	#FF7FD1	-0.0818578	0.870324	#15E18D	-0.0800815	0.231677	#D70000	-0.0082876	0.443665	#8C3CFF	-0.0316164	0.88106	#00ACC7	-0.243478	0.628055	#E7A500	-0.0421853	0.137395	#028800	-0.0669989	0.74423	#005759
ACGCAATGGGCATT-1	0.0237028	0.859479	#6C004F	-0.0770531	0.792383	#583B00	-0.324091	0.779975	#FF7FD1	-0.259388	0.829834	#15E18D	-0.197149	0.211109	#D70000	-0.148916	0.40398	#8C3CFF	-0.131933	0.802847	#00ACC7	-0.237681	0.628724	#E7A500	-0.21304	0.122977	#028800	-0.164452	0.704942	#005759
ACGCAATGTATGCG-1	-0.160538	0.831684	#6C004F	-0.117044	0.783616	#583B00	-0.161364	0.80456	#FF7FD1	-0.219722	0.838881	#15E18D	-0.137481	0.221592	#D70000	-0.020257	0.440287	#8C3CFF	-0.119168	0.8128	#00ACC7	-0.35942	0.614664	#E7A500	-0.102461	0.132309	#028800	-0.125914	0.720479	#005759
ACGCAATGTCGATG-1	-0.106662	0.839812	#6C004F	-0.0175172	0.805436	#583B00	-0.0513636	0.821178	#FF7FD1	-0.290446	0.82275	#15E18D	-0.09869	0.228408	#D70000	-0.0945915	0.41931	#8C3CFF	-0.094506	0.832028	#00ACC7	-0.026087	0.653164	#E7A500	-0.164824	0.127046	#028800	-0.211739	0.685879	#005759
ACGCAATGTCTCTA-1	-0.00204997	0.855594	#6C004F	0.073054	0.825292	#583B00	0.07	0.839514	#FF7FD1	0.0661357	0.904077	#15E18D	-0.0761005	0.232376	#D70000	0.00514184	0.447455	#8C3CFF	-0.10826	0.821304	#00ACC7	0.44058	0.707064	#E7A500	-0.226105	0.121874	#028800	-0.109524	0.727086	#005759
ACGCAATGTTCATC-1	-0.251826	0.817912	#6C004F	-0.186212	0.768452	#583B00	-0.355909	0.775168	#FF7FD1	-0.256682	0.830451	#15E18D	-0.0697588	0.233491	#D70000	-0.103987	0.416659	#8C3CFF	-0.102651	0.825677	#00ACC7	-0.231884	0.629394	#E7A500	-0.126607	0.130271	#028800	-0.201218	0.69012	#005759
ACGCACCTATCTCT-1	-0.176682	0.829248	#6C004F	-0.0969922	0.788012	#583B00	-0.241818	0.792405	#FF7FD1	-0.226733	0.837282	#15E18D	-0.1179	0.225033	#D70000	-0.127523	0.410017	#8C3CFF	-0.0770711	0.845621	#00ACC7	-0.22029	0.630733	#E7A500	-0.0924365	0.133155	#028800	-0.147951	0.711594	#005759
ACGCACCTGACGAG-1	-0.172902	0.829819	#6C004F	-0.0670271	0.794581	#583B00	-0.156364	0.805315	#FF7FD1	-0.274363	0.826418	#15E18D	-0.102347	0.227765	#D70000	-0.105736	0.416166	#8C3CFF	-0.155283	0.784642	#00ACC7	0.104348	0.668229	#E7A500	-0.221595	0.122255	#028800	-0.226578	0.679896	#005759
ACGCACCTTATGGC-1	-0.21877	0.822899	#6C004F	0.0101949	0.811511	#583B00	-0.186818	0.800714	#FF7FD1	-0.0809299	0.870535	#15E18D	-0.107485	0.226862	#D70000	-0.0644881	0.427805	#8C3CFF	-0.0942921	0.832194	#00ACC7	0.211594	0.680616	#E7A500	-0.0657647	0.135405	#028800	-0.174862	0.700746	#005759
ACGCCACTCGGAGA-1	-0.170019	0.830254	#6C004F	0.0510871	0.820476	#583B00	-0.281818	0.786362	#FF7FD1	-0.205031	0.842231	#15E18D	-0.104847	0.227326	#D70000	-0.11992	0.412163	#8C3CFF	-0.104227	0.824448	#00ACC7	-0.0724638	0.647807	#E7A500	-0.124597	0.13044	#028800	-0.196567	0.691995	#005759
ACGCCACTGAGCAG-1	-0.211467	0.824001	#6C004F	-0.0900079	0.789543	#583B00	-0.308636	0.78231	#FF7FD1	-0.314596	0.817242	#15E18D	-0.0978105	0.228562	#D70000	-0.106787	0.415869	#8C3CFF	-0.0924434	0.833636	#00ACC7	-0.373913	0.61299	#E7A500	-0.173869	0.126282	#028800	-0.208195	0.687307	#005759
ACGCCACTGGATTC-1-1	-0.085394	0.84302	#6C004F	0.0463558	0.819439	#583B00	-0.176818	0.802225	#FF7FD1	-0.282817	0.82449	#15E18D	-0.11179	0.226106	#D70000	-0.0326073	0.436802	#8C3CFF	-0.115035	0.816022	#00ACC7	-0.2	0.633077	#E7A500	-0.177889	0.125943	#028800	-0.149169	0.711103	#005759
ACGCCACTGGCAAG-1	-0.311787	0.808866	#6C004F	-0.0594232	0.796249	#583B00	-0.196364	0.799272	#FF7FD1	-0.100544	0.866062	#15E18D	-0.115354	0.22548	#D70000	-0.0419318	0.434171	#8C3CFF	-0.0784335	0.844559	#00ACC7	-0.0608696	0.649146	#E7A500	-0.190955	0.12484	#028800	-0.139203	0.715121	#005759
ACGCCACTGTATGC-1	-0.23107	0.821043	#6C004F	-0.0987383	0.787629	#583B00	-0.095	0.814586	#FF7FD1	-0.142117	0.85658	#15E18D	-0.102254	0.227781	#D70000	-0.0438079	0.433641	#8C3CFF	-0.0927704	0.833381	#00ACC7	-0.0115942	0.654838	#E7A500	-0.147713	0.12849	#028800	-0.107752	0.7278	#005759
ACGCCACTGTTGGT-1	-0.0137732	0.853825	#6C004F	0.0539033	0.821094	#583B00	-0.152727	0.805865	#FF7FD1	-0.205469	0.842131	#15E18D	-0.142665	0.220682	#D70000	-0.0841033	0.42227	#8C3CFF	-0.108201	0.82135	#00ACC7	-0.0637681	0.648812	#E7A500	-0.21858	0.122509	#028800	-0.214286	0.684852	#005759
ACGCCACTTACGAC-1	-0.0188341	0.853062	#6C004F	-0.109778	0.785209	#583B00	-0.125455	0.809985	#FF7FD1	-0.170339	0.850143	#15E18D	-0.126047	0.223601	#D70000	-0.177101	0.396027	#8C3CFF	-0.134808	0.800605	#00ACC7	0.0405797	0.660864	#E7A500	-0.200979	0.123994	#028800	-0.220266	0.682441	#005759
ACGCCACTTACTCT-1	-0.109033	0.839454	#6C004F	-0.129492	0.780887	#583B00	-0.258636	0.789864	#FF7FD1	-0.263203	0.828964	#15E18D	-0.147063	0.219909	#D70000	-0.0870163	0.421448	#8C3CFF	-0.120145	0.812038	#00ACC7	-0.0521739	0.650151	#E7A500	-0.192449	0.124714	#028800	-0.245736	0.672173	#005759
ACGCCACTTCTCTA-1	-0.265343	0.815873	#6C004F	-0.049003	0.798533	#583B00	-0.211818	0.796937	#FF7FD1	-0.116781	0.862359	#15E18D	-0.155858	0.218364	#D70000	-0.0437515	0.433657	#8C3CFF	-0.135026	0.800435	#00ACC7	0.0115942	0.657516	#E7A500	-0.0994459	0.132563	#028800	-0.163677	0.705255	#005759
ACGCCACTTTCAGG-1	-0.124728	0.837086	#6C004F	-0.245297	0.755498	#583B00	-0.278636	0.786842	#FF7FD1	-0.321838	0.815591	#15E18D	-0.228765	0.205555	#D70000	-0.144225	0.405304	#8C3CFF	-0.117	0.81449	#00ACC7	-0.373913	0.61299	#E7A500	-0.278392	0.117461	#028800	-0.222924	0.68137	#005759
ACGCCGGACAAGCT-1	-0.279372	0.813756	#6C004F	-0.103357	0.786617	#583B00	-0.382273	0.771185	#FF7FD1	-0.318745	0.816296	#15E18D	-0.193769	0.211703	#D70000	-0.154474	0.402412	#8C3CFF	-0.16256	0.778968	#00ACC7	-0.405797	0.609307	#E7A500	-0.241696	0.120558	#028800	-0.240975	0.674093	#005759
ACGCCGGACAGCTA-1	-0.185778	0.827876	#6C004F	-0.147234	0.776997	#583B00	-0.215909	0.796319	#FF7FD1	-0.283719	0.824285	#15E18D	-0.130399	0.222837	#D70000	-0.0333902	0.436581	#8C3CFF	-0.0808311	0.842689	#00ACC7	-0.162319	0.637429	#E7A500	-0.259296	0.119073	#028800	-0.215172	0.684495	#005759
ACGCCGGACCACAA-1	-0.204292	0.825083	#6C004F	-0.0210094	0.80467	#583B00	-0.223636	0.795152	#FF7FD1	-0.261476	0.829358	#15E18D	-0.0840161	0.230986	#D70000	-0.157387	0.40159	#8C3CFF	-0.115965	0.815297	#00ACC7	-0.405797	0.609307	#E7A500	-0.196959	0.124334	#028800	-0.227243	0.679629	#005759
ACGCCGGACTAGAC-1	-0.114478	0.838633	#6C004F	-0.0353723	0.801521	#583B00	-0.227727	0.794534	#FF7FD1	-0.092657	0.867861	#15E18D	-0.0889228	0.230124	#D70000	-0.0946762	0.419287	#8C3CFF	-0.0445951	0.870941	#00ACC7	-0.147826	0.639103	#E7A500	-0.095967	0.132857	#028800	-0.135659	0.71655	#005759
ACGCCGGATTGTCT-1	-0.233376	0.820695	#6C004F	0.0434832	0.818809	#583B00	-0.153182	0.805796	#FF7FD1	0.0503363	0.900474	#15E18D	-0.180392	0.214053	#D70000	-0.0239953	0.439232	#8C3CFF	-0.0647041	0.855263	#00ACC7	0.0173913	0.658185	#E7A500	-0.136116	0.129468	#028800	-0.165781	0.704406	#005759
ACGCCTTGAGTCTG-1	-0.228251	0.821469	#6C004F	-0.284274	0.746953	#583B00	-0.154091	0.805659	#FF7FD1	-0.232351	0.836	#15E18D	-0.121465	0.224406	#D70000	-0.116182	0.413218	#8C3CFF	-0.0986896	0.828766	#00ACC7	-0.26087	0.626046	#E7A500	-0.0185285	0.139392	#028800	-0.158472	0.707353	#005759
ACGCCTTGCGACTA-1	-0.0992953	0.840923	#6C004F	-0.0157711	0.805819	#583B00	-0.0654545	0.81905	#FF7FD1	-0.0936622	0.867631	#15E18D	-0.0589733	0.235385	#D70000	-0.0364725	0.435711	#8C3CFF	-0.0709844	0.850367	#00ACC7	0	0.656177	#E7A500	-0.03113	0.138328	#028800	-0.103987	0.729318	#005759
ACGCCTTGCGTTGA-1	-0.0753363	0.844538	#6C004F	-0.0508618	0.798125	#583B00	-0.0977273	0.814174	#FF7FD1	-0.188046	0.846105	#15E18D	-0.107531	0.226854	#D70000	-0.0513408	0.431516	#8C3CFF	-0.133283	0.801795	#00ACC7	-0.156522	0.638098	#E7A500	-0.138668	0.129253	#028800	-0.168549	0.70329	#005759
ACGCCTTGCTAGAC-1	-0.0841768	0.843204	#6C004F	-0.177594	0.770341	#583B00	-0.15	0.806277	#FF7FD1	-0.185159	0.846763	#15E18D	-0.0967921	0.228741	#D70000	-0.0768667	0.424312	#8C3CFF	-0.0701166	0.851043	#00ACC7	-0.0724638	0.647807	#E7A500	-0.0889318	0.13345	#028800	-0.12979	0.718916	#005759
ACGCCTTGCTCAGA-1	-0.0606662	0.846751	#6C004F	-0.148305	0.776762	#583B00	-0.0686364	0.818569	#FF7FD1	-0.170906	0.850014	#15E18D	-0.0546683	0.236142	#D70000	-0.0420869	0.434127	#8C3CFF	-0.0450311	0.870601	#00ACC7	-0.104348	0.644125	#E7A500	-0.0733411	0.134766	#028800	-0.124252	0.721148	#005759
ACGCCTTGTTCATC-1	-0.0882127	0.842595	#6C004F	0.0548046	0.821291	#583B00	-0.035	0.823651	#FF7FD1	-0.137761	0.857574	#15E18D	-0.0767023	0.232271	#D70000	-0.0193613	0.44054	#8C3CFF	-0.0855515	0.839009	#00ACC7	0.0956522	0.667225	#E7A500	-0.131633	0.129847	#028800	-0.0925803	0.733917	#005759
ACGCGGTGAAGATG-1	-0.126265	0.836854	#6C004F	-0.164752	0.773157	#583B00	-0.224091	0.795083	#FF7FD1	-0.0808526	0.870553	#15E18D	-0.0749433	0.23258	#D70000	-0.103063	0.41692	#8C3CFF	-0.0559472	0.86209	#00ACC7	-0.214493	0.631403	#E7A500	-0.107512	0.131882	#028800	-0.136766	0.716103	#005759
ACGCGGTGCAGATC-1	-0.198655	0.825934	#6C004F	-0.0298524	0.802732	#583B00	-0.211364	0.797006	#FF7FD1	-0.364417	0.80588	#15E18D	-0.165486	0.216672	#D70000	-0.0634654	0.428094	#8C3CFF	-0.134155	0.801115	#00ACC7	-0.249275	0.627385	#E7A500	-0.154233	0.127939	#028800	-0.213621	0.68512	#005759
ACGCGGTGCATGGT-1	0.0170404	0.858474	#6C004F	-0.0927678	0.788938	#583B00	-0.162273	0.804422	#FF7FD1	-0.314673	0.817225	#15E18D	-0.18303	0.21359	#D70000	-0.0775508	0.424119	#8C3CFF	-0.128239	0.805727	#00ACC7	-0.353623	0.615333	#E7A500	-0.254271	0.119497	#028800	-0.215061	0.684539	#005759
ACGCGGTGCCCTAC-1	-0.207559	0.82459	#6C004F	-0.0963163	0.78816	#583B00	-0.1	0.813831	#FF7FD1	-0.146653	0.855546	#15E18D	-0.148729	0.219616	#D70000	-0.107711	0.415608	#8C3CFF	-0.0882135	0.836934	#00ACC7	-0.107246	0.64379	#E7A500	-0.0999613	0.13252	#028800	-0.0756368	0.740747	#005759
ACGCGGTGCTGCTC-1	-0.135234	0.835501	#6C004F	-0.142447	0.778047	#583B00	-0.262273	0.789315	#FF7FD1	-0.156834	0.853224	#15E18D	-0.127529	0.223341	#D70000	-0.107781	0.415588	#8C3CFF	-0.0897774	0.835714	#00ACC7	-0.313043	0.62002	#E7A500	-0.143719	0.128827	#028800	-0.166334	0.704183	#005759
ACGCGGTGCTTGCC-1	-0.160026	0.831761	#6C004F	-0.0274304	0.803262	#583B00	-0.223636	0.795152	#FF7FD1	-0.102528	0.865609	#15E18D	-0.253298	0.201244	#D70000	-0.116055	0.413254	#8C3CFF	-0.144911	0.792728	#00ACC7	-0.17971	0.63542	#E7A500	-0.245226	0.12026	#028800	-0.188372	0.695299	#005759
ACGCGGTGGAGGGT-1	-0.378091	0.798863	#6C004F	-0.366847	0.72885	#583B00	-0.482727	0.756009	#FF7FD1	-0.255831	0.830645	#15E18D	-0.201731	0.210304	#D70000	-0.177898	0.395802	#8C3CFF	-0.230882	0.7257	#00ACC7	-0.243478	0.628055	#E7A500	-0.24569	0.120221	#028800	-0.352049	0.629314	#005759
ACGCGGTGTTCCCG-1	-0.191288	0.827045	#6C004F	-0.0413991	0.8002	#583B00	-0.0945455	0.814655	#FF7FD1	-0.155468	0.853535	#15E18D	-0.0749433	0.23258	#D70000	-0.0363738	0.435739	#8C3CFF	-0.0717513	0.849769	#00ACC7	-0.0115942	0.654838	#E7A500	-0.161809	0.1273	#028800	-0.122148	0.721997	#005759
ACGCTCACAGGCGA-1	-0.211659	0.823972	#6C004F	-0.160415	0.774108	#583B00	-0.265	0.788903	#FF7FD1	-0.412588	0.794893	#15E18D	-0.200898	0.210451	#D70000	-0.103662	0.416751	#8C3CFF	-0.166152	0.776167	#00ACC7	-0.263768	0.625711	#E7A500	-0.274836	0.117762	#028800	-0.404873	0.608018	#005759
ACGCTCACAGTAGA-1	-0.0573991	0.847244	#6C004F	0.0931058	0.829688	#583B00	0.0809091	0.841162	#FF7FD1	-0.127503	0.859913	#15E18D	-0.117993	0.225016	#D70000	-0.0419035	0.434179	#8C3CFF	-0.0531341	0.864284	#00ACC7	0.173913	0.676264	#E7A500	-0.118567	0.130949	#028800	-0.145958	0.712398	#005759
ACGCTCACCGAACT-1	0.0450993	0.862707	#6C004F	-0.0252901	0.803732	#583B00	0.18	0.856132	#FF7FD1	-0.104797	0.865092	#15E18D	-0.17604	0.214818	#D70000	-0.0446191	0.433412	#8C3CFF	-0.105325	0.823592	#00ACC7	-0.101449	0.644459	#E7A500	-0.159747	0.127474	#028800	-0.217165	0.683691	#005759
ACGCTCACGGACAG-1	0.0602178	0.864988	#6C004F	0.0580714	0.822008	#583B00	-0.125455	0.809985	#FF7FD1	-0.192221	0.845153	#15E18D	-0.175948	0.214834	#D70000	-0.121796	0.411633	#8C3CFF	-0.132742	0.802216	#00ACC7	-0.00869565	0.655172	#E7A500	-0.175364	0.126156	#028800	-0.158583	0.707308	#005759
ACGCTCACGGATCT-1	-0.30788	0.809456	#6C004F	-0.270587	0.749954	#583B00	-0.219091	0.795838	#FF7FD1	-0.195031	0.844512	#15E18D	-0.130445	0.222829	#D70000	-0.12643	0.410326	#8C3CFF	-0.10896	0.820758	#00ACC7	-0.0753623	0.647472	#E7A500	0.070996	0.146947	#028800	-0.259911	0.666458	#005759
ACGCTGCTAGGTCT-1	0.111851	0.872777	#6C004F	-0.0642672	0.795187	#583B00	-0.203636	0.798173	#FF7FD1	-0.0191242	0.884632	#15E18D	-0.0511966	0.236752	#D70000	-0.044873	0.433341	#8C3CFF	-0.0556748	0.862303	#00ACC7	-0.107246	0.64379	#E7A500	-0.101482	0.132391	#028800	-0.106534	0.728291	#005759
ACGCTGCTCACACA-1	-0.202498	0.825354	#6C004F	0.00963163	0.811388	#583B00	0.0431818	0.835462	#FF7FD1	-0.0617799	0.874903	#15E18D	-0.103967	0.22748	#D70000	-0.0898588	0.420646	#8C3CFF	-0.0841388	0.840111	#00ACC7	0.284058	0.688986	#E7A500	-0.102976	0.132265	#028800	-0.0830565	0.737756	#005759
ACGCTGCTCATGCA-1	-0.0921204	0.842006	#6C004F	-0.0841501	0.790827	#583B00	-0.116364	0.811358	#FF7FD1	-0.139488	0.85718	#15E18D	-0.00921168	0.244128	#D70000	-0.0476026	0.43257	#8C3CFF	-0.0966816	0.830331	#00ACC7	-0.121739	0.642116	#E7A500	-0.127123	0.130227	#028800	-0.147841	0.711639	#005759
ACGCTGCTCGACAT-1	-0.317553	0.807996	#6C004F	-0.414723	0.718354	#583B00	-0.396364	0.769056	#FF7FD1	-0.298951	0.820811	#15E18D	-0.253483	0.201212	#D70000	-0.192011	0.391819	#8C3CFF	-0.225613	0.729808	#00ACC7	-0.26087	0.626046	#E7A500	-0.275351	0.117718	#028800	-0.337209	0.635296	#005759
ACGCTGCTCTTCTA-1	-0.180077	0.828736	#6C004F	-0.0797003	0.791803	#583B00	-0.316364	0.781143	#FF7FD1	-0.186242	0.846516	#15E18D	-0.14336	0.22056	#D70000	-0.101186	0.417449	#8C3CFF	-0.064369	0.855524	#00ACC7	-0.278261	0.624037	#E7A500	-0.131658	0.129845	#028800	-0.127021	0.720032	#005759
ACGCTGCTGAACTC-1	0.0137092	0.857971	#6C004F	-0.0838684	0.790889	#583B00	-0.272273	0.787804	#FF7FD1	-0.230444	0.836435	#15E18D	-0.0838309	0.231018	#D70000	-0.096369	0.418809	#8C3CFF	-0.145607	0.792186	#00ACC7	-0.371014	0.613324	#E7A500	-0.20402	0.123738	#028800	-0.215725	0.684272	#005759
ACGGAACTCCTGTC-1	-0.341256	0.804421	#6C004F	-0.242537	0.756103	#583B00	-0.543636	0.746807	#FF7FD1	-0.455424	0.785123	#15E18D	-0.370458	0.18066	#D70000	-0.160787	0.400631	#8C3CFF	-0.204116	0.746569	#00ACC7	-0.22029	0.630733	#E7A500	-0.341657	0.112122	#028800	-0.412182	0.605072	#005759
ACGGAACTGTTTCT-1	-0.314094	0.808518	#6C004F	-0.138786	0.778849	#583B00	-0.0768182	0.817333	#FF7FD1	-0.247223	0.832608	#15E18D	-0.168958	0.216062	#D70000	-0.116097	0.413242	#8C3CFF	-0.138443	0.797771	#00ACC7	0.13913	0.672246	#E7A500	-0.242211	0.120515	#028800	-0.23887	0.674941	#005759
ACGGAGGACCTTTA-1	0.00409994	0.856522	#6C004F	0.0427509	0.818649	#583B00	-0.112727	0.811908	#FF7FD1	-0.0780175	0.8712	#15E18D	-0.183956	0.213427	#D70000	-0.018268	0.440848	#8C3CFF	-0.0917514	0.834175	#00ACC7	0.527536	0.717107	#E7A500	-0.186394	0.125225	#028800	-0.133333	0.717487	#005759
ACGGAGGACTAGTG-1	0.063549	0.86549	#6C004F	-0.0252901	0.803732	#583B00	-0.241818	0.792405	#FF7FD1	-0.15155	0.854429	#15E18D	-0.160163	0.217607	#D70000	-0.124568	0.410851	#8C3CFF	-0.118459	0.813352	#00ACC7	0.2	0.679277	#E7A500	-0.180389	0.125732	#028800	-0.215282	0.68445	#005759
ACGGAGGACTGTGA-1	-0.191928	0.826948	#6C004F	0.0509181	0.820439	#583B00	-0.0554545	0.82056	#FF7FD1	-0.222351	0.838281	#15E18D	-0.0391612	0.238866	#D70000	-0.033489	0.436553	#8C3CFF	-0.112377	0.818094	#00ACC7	0.185507	0.677603	#E7A500	-0.148203	0.128448	#028800	-0.205316	0.688468	#005759
ACGGAGGATCGCAA-1	-0.20032	0.825682	#6C004F	-0.199955	0.765439	#583B00	-0.44	0.762464	#FF7FD1	-0.303874	0.819688	#15E18D	-0.162801	0.217144	#D70000	-0.0870022	0.421452	#8C3CFF	-0.10499	0.823853	#00ACC7	-0.35942	0.614664	#E7A500	-0.21608	0.12272	#028800	-0.187597	0.695611	#005759
ACGGATTGAGCCAT-1	-0.0422806	0.849525	#6C004F	-0.0318238	0.802299	#583B00	-0.275	0.787392	#FF7FD1	-0.264208	0.828735	#15E18D	-0.104847	0.227326	#D70000	-0.0400838	0.434692	#8C3CFF	-0.116284	0.815048	#00ACC7	-0.402899	0.609642	#E7A500	-0.125602	0.130356	#028800	-0.223145	0.68128	#005759
ACGGATTGCACTAG-1	-0.137028	0.835231	#6C004F	-0.081897	0.791321	#583B00	-0.0731818	0.817882	#FF7FD1	-0.00365989	0.888159	#15E18D	-0.113873	0.22574	#D70000	-0.0568424	0.429963	#8C3CFF	-0.101041	0.826933	#00ACC7	0.214493	0.680951	#E7A500	-0.155212	0.127857	#028800	-0.157032	0.707933	#005759
ACGGATTGCTACGA-1	-0.240102	0.819681	#6C004F	-0.0187	0.805177	#583B00	0.122727	0.84748	#FF7FD1	-0.271373	0.8271	#15E18D	-0.161968	0.21729	#D70000	-0.00897177	0.443472	#8C3CFF	-0.155605	0.784391	#00ACC7	0.0724638	0.664546	#E7A500	-0.22059	0.122339	#028800	-0.232337	0.677575	#005759
ACGGATTGCTCTCG-1	-0.315311	0.808335	#6C004F	-0.0856708	0.790494	#583B00	-0.135909	0.808405	#FF7FD1	-0.315292	0.817084	#15E18D	-0.0156923	0.24299	#D70000	-0.147865	0.404277	#8C3CFF	-0.165008	0.77706	#00ACC7	-0.104348	0.644125	#E7A500	-0.187862	0.125101	#028800	-0.219712	0.682664	#005759
ACGGATTGGAAAGT-1-1	-0.0158232	0.853516	#6C004F	-0.179227	0.769983	#583B00	-0.397273	0.768919	#FF7FD1	-0.307276	0.818912	#15E18D	-0.261723	0.199764	#D70000	-0.153254	0.402756	#8C3CFF	-0.244527	0.715061	#00ACC7	-0.376812	0.612655	#E7A500	-0.387888	0.108221	#028800	-0.437209	0.594982	#005759
ACGGATTGGTCGAT-1	-0.257463	0.817062	#6C004F	-0.129492	0.780887	#583B00	-0.330909	0.778945	#FF7FD1	-0.273641	0.826583	#15E18D	-0.130399	0.222837	#D70000	-0.0784889	0.423854	#8C3CFF	-0.105539	0.823425	#00ACC7	-0.336232	0.617342	#E7A500	-0.174849	0.1262	#028800	-0.200886	0.690254	#005759
ACGGATTGGTGTTG-1	-0.260218	0.816646	#6C004F	-0.0578461	0.796594	#583B00	-0.208636	0.797418	#FF7FD1	-0.195314	0.844447	#15E18D	-0.0968847	0.228725	#D70000	-0.00153762	0.44557	#8C3CFF	-0.105908	0.823137	#00ACC7	0.0637681	0.663542	#E7A500	-0.000927716	0.140877	#028800	-0.19845	0.691236	#005759
ACGGATTGTTCCAT-1	-0.134209	0.835656	#6C004F	-0.0697308	0.793989	#583B00	-0.167727	0.803598	#FF7FD1	-0.275548	0.826148	#15E18D	-0.135629	0.221918	#D70000	-0.029652	0.437636	#8C3CFF	-0.154952	0.7849	#00ACC7	-0.0550725	0.649816	#E7A500	-0.162788	0.127217	#028800	-0.233887	0.67695	#005759
ACGGCGTGAAACGA-1	-0.345356	0.803802	#6C004F	-0.166554	0.772762	#583B00	-0.728182	0.718926	#FF7FD1	-0.640764	0.742852	#15E18D	-0.254779	0.200984	#D70000	-0.2818	0.366481	#8C3CFF	-0.358954	0.625847	#00ACC7	-0.684058	0.577168	#E7A500	-0.3406	0.112212	#028800	-0.572647	0.540381	#005759
ACGGCGTGCCCGTT-1	-0.210698	0.824117	#6C004F	-0.146164	0.777232	#583B00	-0.291364	0.78492	#FF7FD1	-0.415397	0.794252	#15E18D	-0.284405	0.195779	#D70000	-0.194614	0.391085	#8C3CFF	-0.244414	0.71515	#00ACC7	-0.428986	0.606629	#E7A500	-0.397475	0.107412	#028800	-0.364895	0.624135	#005759
ACGGCGTGGGAGCA-1	-0.01877	0.853071	#6C004F	0.00918103	0.811289	#583B00	-0.0422727	0.822552	#FF7FD1	0.0183768	0.893185	#15E18D	-0.111883	0.22609	#D70000	-0.104882	0.416406	#8C3CFF	-0.085933	0.838712	#00ACC7	-0.0202899	0.653833	#E7A500	-0.18593	0.125265	#028800	-0.0957918	0.732622	#005759
ACGGCGTGTGTCTT-1	-0.111339	0.839106	#6C004F	-0.0238819	0.80404	#583B00	-0.412273	0.766653	#FF7FD1	-0.273358	0.826648	#15E18D	-0.199	0.210784	#D70000	-0.0690657	0.426514	#8C3CFF	-0.131065	0.803524	#00ACC7	-0.084058	0.646468	#E7A500	-0.296482	0.115935	#028800	-0.316944	0.643466	#005759
ACGGCTCTAGTACC-1	-0.152659	0.832873	#6C004F	-0.153768	0.775565	#583B00	-0.353636	0.775512	#FF7FD1	-0.265393	0.828464	#15E18D	-0.128547	0.223162	#D70000	-0.1237	0.411096	#8C3CFF	-0.105368	0.823559	#00ACC7	-0.237681	0.628724	#E7A500	-0.163819	0.12713	#028800	-0.241196	0.674003	#005759
ACGGCTCTAGTCAC-1	-0.234465	0.820531	#6C004F	-0.0226991	0.8043	#583B00	-0.234091	0.793572	#FF7FD1	-0.288719	0.823144	#15E18D	-0.0960978	0.228863	#D70000	-0.0945774	0.419314	#8C3CFF	-0.099398	0.828213	#00ACC7	-0.281159	0.623703	#E7A500	-0.165314	0.127004	#028800	-0.195017	0.69262	#005759
ACGGCTCTCAGGAG-1	-0.198591	0.825943	#6C004F	-0.0495663	0.79841	#583B00	-0.184545	0.801058	#FF7FD1	-0.183149	0.847222	#15E18D	-0.159237	0.21777	#D70000	-0.0579215	0.429658	#8C3CFF	-0.0777291	0.845108	#00ACC7	-0.084058	0.646468	#E7A500	-0.133643	0.129677	#028800	-0.153931	0.709183	#005759
ACGGCTCTGAGGTG-1	-0.0944907	0.841648	#6C004F	-0.102062	0.786901	#583B00	-0.145909	0.806895	#FF7FD1	-0.128302	0.859731	#15E18D	-0.214692	0.208027	#D70000	-0.0991127	0.418035	#8C3CFF	-0.138938	0.797386	#00ACC7	-0.191304	0.634081	#E7A500	-0.280402	0.117292	#028800	-0.179623	0.698826	#005759
ACGGCTCTGATGAA-1	-0.0620756	0.846538	#6C004F	0.0742931	0.825564	#583B00	-0.0577273	0.820217	#FF7FD1	-0.103508	0.865386	#15E18D	-0.0963292	0.228822	#D70000	-0.135656	0.407722	#8C3CFF	-0.165721	0.776504	#00ACC7	-0.0550725	0.649816	#E7A500	-0.26378	0.118695	#028800	-0.333998	0.636591	#005759
ACGGCTCTGTACGT-1	0.20032	0.886124	#6C004F	-0.0461304	0.799163	#583B00	-0.00272727	0.828526	#FF7FD1	-0.140751	0.856892	#15E18D	-0.111003	0.226244	#D70000	-0.0955155	0.41905	#8C3CFF	-0.120681	0.81162	#00ACC7	-0.0521739	0.650151	#E7A500	-0.117047	0.131078	#028800	-0.217165	0.683691	#005759
ACGGCTCTTACGCA-1	-0.172454	0.829886	#6C004F	-0.136251	0.779405	#583B00	-0.476818	0.756902	#FF7FD1	-0.277894	0.825613	#15E18D	-0.292043	0.194437	#D70000	-0.133751	0.40826	#8C3CFF	-0.106088	0.822997	#00ACC7	-0.6	0.586876	#E7A500	-0.218554	0.122511	#028800	-0.290587	0.654092	#005759
ACGGGAGAAACAGA-1	-0.251377	0.81798	#6C004F	-0.042582	0.799941	#583B00	-0.371818	0.772765	#FF7FD1	-0.259569	0.829793	#15E18D	-0.0708235	0.233304	#D70000	-0.111336	0.414585	#8C3CFF	-0.126173	0.807338	#00ACC7	-0.295652	0.622029	#E7A500	-0.145187	0.128703	#028800	-0.195017	0.69262	#005759
ACGGGAGACACCAA-1	-0.189622	0.827296	#6C004F	-0.153768	0.775565	#583B00	-0.273182	0.787667	#FF7FD1	-0.195134	0.844488	#15E18D	-0.133731	0.222251	#D70000	-0.100178	0.417734	#8C3CFF	-0.0726777	0.849046	#00ACC7	-0.144928	0.639438	#E7A500	-0.174874	0.126197	#028800	-0.154153	0.709094	#005759
ACGGGAGACACTTT-1	-0.280461	0.813592	#6C004F	-0.00456235	0.808276	#583B00	-0.107273	0.812732	#FF7FD1	-0.17052	0.850102	#15E18D	-0.135676	0.22191	#D70000	-0.00799137	0.443748	#8C3CFF	-0.104998	0.823847	#00ACC7	-0.0318841	0.652494	#E7A500	-0.0777993	0.13439	#028800	-0.156257	0.708246	#005759
ACGGGAGACGCATA-1	-0.0714926	0.845118	#6C004F	0.0217416	0.814043	#583B00	-0.0868182	0.815822	#FF7FD1	-0.167169	0.850866	#15E18D	-0.145304	0.220218	#D70000	0.00512773	0.447451	#8C3CFF	-0.0821348	0.841673	#00ACC7	-0.278261	0.624037	#E7A500	-0.178869	0.12586	#028800	-0.124031	0.721238	#005759
ACGGGAGAGAGAGC-1	-0.18911	0.827374	#6C004F	0.00918103	0.811289	#583B00	-0.123636	0.81026	#FF7FD1	-0.117787	0.862129	#15E18D	-0.121557	0.22439	#D70000	-0.0738831	0.425154	#8C3CFF	-0.0909258	0.834819	#00ACC7	0.084058	0.665886	#E7A500	-0.136658	0.129423	#028800	-0.229457	0.678736	#005759
ACGGGAGAGAGGAC-1	0.033312	0.860929	#6C004F	-0.0888814	0.78979	#583B00	-0.0718182	0.818088	#FF7FD1	-0.198304	0.843765	#15E18D	-0.0821182	0.231319	#D70000	-0.0860359	0.421725	#8C3CFF	-0.106516	0.822664	#00ACC7	-0.373913	0.61299	#E7A500	-0.197475	0.12429	#028800	-0.176633	0.700031	#005759
ACGGGAGAGTCAAC-1	-0.127995	0.836593	#6C004F	-0.129041	0.780986	#583B00	-0.128182	0.809573	#FF7FD1	-0.197943	0.843848	#15E18D	-0.089108	0.230091	#D70000	-0.055065	0.430465	#8C3CFF	-0.0999933	0.827749	#00ACC7	-0.150725	0.638768	#E7A500	-0.162299	0.127259	#028800	-0.193577	0.693201	#005759
ACGGGAGAGTTGGT-1	-0.136963	0.83524	#6C004F	-0.0820097	0.791297	#583B00	-0.208182	0.797487	#FF7FD1	-0.284363	0.824138	#15E18D	-0.153127	0.218844	#D70000	-0.106773	0.415873	#8C3CFF	-0.103741	0.824827	#00ACC7	-0.124638	0.641781	#E7A500	-0.173869	0.126282	#028800	-0.145404	0.712621	#005759
ACGGGAGAGTTTGG-1	-0.0842409	0.843194	#6C004F	-0.115298	0.783999	#583B00	-0.173182	0.802774	#FF7FD1	-0.242068	0.833784	#15E18D	-0.0740175	0.232742	#D70000	-0.120928	0.411878	#8C3CFF	-0.10162	0.826481	#00ACC7	-0.211594	0.631738	#E7A500	-0.154774	0.127894	#028800	-0.136102	0.716371	#005759
ACGGGAGATCCAGA-1	-0.321332	0.807426	#6C004F	-0.14791	0.776849	#583B00	-0.395	0.769262	#FF7FD1	-0.251862	0.83155	#15E18D	-0.141647	0.22086	#D70000	-0.128377	0.409776	#8C3CFF	-0.101838	0.826311	#00ACC7	-0.156522	0.638098	#E7A500	-0.156269	0.127768	#028800	-0.228571	0.679093	#005759
ACGGGAGATCGCTC-1	-0.148751	0.833462	#6C004F	-0.0907401	0.789383	#583B00	-0.235909	0.793298	#FF7FD1	-0.165262	0.851301	#15E18D	-0.0864695	0.230555	#D70000	-0.0983016	0.418263	#8C3CFF	-0.0747988	0.847393	#00ACC7	-0.286957	0.623033	#E7A500	-0.160778	0.127387	#028800	-0.22536	0.680388	#005759
ACGGGAGATTGCGA-1	0.111275	0.87269	#6C004F	-0.00366115	0.808474	#583B00	-0.0509091	0.821247	#FF7FD1	-0.0951055	0.867302	#15E18D	-0.122344	0.224252	#D70000	-0.0767397	0.424348	#8C3CFF	-0.0681167	0.852602	#00ACC7	-0.026087	0.653164	#E7A500	-0.112047	0.1315	#028800	-0.0922481	0.734051	#005759
ACGGTAACACCAAC-1	-0.24952	0.81826	#6C004F	-0.220288	0.760981	#583B00	-0.286818	0.785606	#FF7FD1	-0.284105	0.824196	#15E18D	-0.350599	0.184149	#D70000	-0.256415	0.373645	#8C3CFF	-0.281686	0.68609	#00ACC7	0.365217	0.69836	#E7A500	-0.440149	0.10381	#028800	-0.438206	0.59458	#005759
ACGGTAACACGGGA-1	-0.229468	0.821285	#6C004F	-0.0502985	0.798249	#583B00	-0.309091	0.782241	#FF7FD1	-0.285446	0.823891	#15E18D	-0.155904	0.218356	#D70000	-0.105806	0.416146	#8C3CFF	-0.173141	0.770719	#00ACC7	-0.133333	0.640777	#E7A500	-0.227136	0.121787	#028800	-0.281063	0.657931	#005759
ACGGTAACCAAGCT-1	-0.213453	0.823701	#6C004F	-0.295821	0.744422	#583B00	-0.578636	0.741519	#FF7FD1	-0.48875	0.777522	#15E18D	-0.197426	0.211061	#D70000	-0.200313	0.389476	#8C3CFF	-0.220461	0.733825	#00ACC7	-0.402899	0.609642	#E7A500	-0.364309	0.110211	#028800	-0.461462	0.585205	#005759
ACGGTAACCCCGTT-1	-0.20032	0.825682	#6C004F	0.0044497	0.810252	#583B00	-0.0772727	0.817264	#FF7FD1	-0.139385	0.857203	#15E18D	-0.168125	0.216209	#D70000	-0.0577664	0.429702	#8C3CFF	-0.104076	0.824566	#00ACC7	0.136232	0.671912	#E7A500	-0.042108	0.137402	#028800	-0.124585	0.721014	#005759
ACGGTAACGAGATA-1	-0.0871877	0.84275	#6C004F	-0.25628	0.75309	#583B00	-0.392273	0.769674	#FF7FD1	-0.293796	0.821986	#15E18D	-0.136555	0.221755	#D70000	-0.0709701	0.425976	#8C3CFF	-0.144417	0.793114	#00ACC7	-0.568116	0.590559	#E7A500	-0.229146	0.121617	#028800	-0.288926	0.654761	#005759
ACGGTAACGCCTTC-1	-0.169507	0.830331	#6C004F	-0.0670271	0.794581	#583B00	-0.130455	0.80923	#FF7FD1	-0.149282	0.854946	#15E18D	-0.190899	0.212207	#D70000	-0.0268659	0.438422	#8C3CFF	-0.136326	0.799422	#00ACC7	-0.144928	0.639438	#E7A500	-0.173844	0.126284	#028800	-0.23577	0.676191	#005759
ACGGTAACGTAAGA-1	-0.0770019	0.844286	#6C004F	-0.172919	0.771366	#583B00	-0.232273	0.793847	#FF7FD1	-0.128869	0.859602	#15E18D	-0.160163	0.217607	#D70000	-0.0645305	0.427793	#8C3CFF	-0.109874	0.820046	#00ACC7	-0.182609	0.635085	#E7A500	-0.186935	0.12518	#028800	-0.188483	0.695254	#005759
ACGGTAACTAAGCC-1	-0.106278	0.83987	#6C004F	-0.0568886	0.796804	#583B00	-0.313182	0.781623	#FF7FD1	-0.282713	0.824514	#15E18D	-0.0979956	0.22853	#D70000	-0.144225	0.405304	#8C3CFF	-0.180695	0.764829	#00ACC7	-0.278261	0.624037	#E7A500	-0.23064	0.121491	#028800	-0.324363	0.640475	#005759
ACGGTAACTATCTC-1	-0.215375	0.823411	#6C004F	-0.112313	0.784653	#583B00	-0.0854545	0.816028	#FF7FD1	-0.304879	0.819458	#15E18D	-0.130306	0.222853	#D70000	-0.0523212	0.431239	#8C3CFF	-0.145444	0.792313	#00ACC7	-0.173913	0.63609	#E7A500	-0.116068	0.13116	#028800	-0.199889	0.690656	#005759
ACGGTAACTGAAGA-1	-0.202498	0.825354	#6C004F	0.161541	0.844692	#583B00	-0.0568182	0.820354	#FF7FD1	-0.165262	0.851301	#15E18D	-0.104893	0.227318	#D70000	-0.0794834	0.423574	#8C3CFF	-0.0964173	0.830537	#00ACC7	-0.127536	0.641446	#E7A500	-0.189434	0.124969	#028800	-0.109967	0.726907	#005759
ACGGTATGCACTGA-1	-0.0121076	0.854076	#6C004F	-0.0630281	0.795458	#583B00	-0.111364	0.812114	#FF7FD1	-0.177969	0.848403	#15E18D	-0.0585104	0.235467	#D70000	-0.0615892	0.428623	#8C3CFF	-0.127749	0.806109	#00ACC7	0.0492754	0.661868	#E7A500	-0.113516	0.131376	#028800	-0.169435	0.702933	#005759
ACGGTATGCCTTAT-1	-0.275849	0.814288	#6C004F	-0.0546356	0.797298	#583B00	-0.698182	0.723458	#FF7FD1	-0.458672	0.784382	#15E18D	-0.374346	0.179977	#D70000	-0.262029	0.37206	#8C3CFF	-0.253938	0.707724	#00ACC7	-0.684058	0.577168	#E7A500	-0.392862	0.107801	#028800	-0.497564	0.57065	#005759
ACGGTATGCGAATC-1	-0.331454	0.805899	#6C004F	-0.257294	0.752868	#583B00	-0.276818	0.787117	#FF7FD1	-0.414521	0.794452	#15E18D	-0.180438	0.214045	#D70000	-0.145192	0.405031	#8C3CFF	-0.139206	0.797177	#00ACC7	-0.313043	0.62002	#E7A500	-0.206004	0.12357	#028800	-0.281838	0.657619	#005759
ACGGTATGGAGATA-1	-0.155541	0.832438	#6C004F	-0.0834741	0.790976	#583B00	-0.192727	0.799821	#FF7FD1	-0.215908	0.839751	#15E18D	-0.130399	0.222837	#D70000	-0.133878	0.408224	#8C3CFF	-0.115097	0.815973	#00ACC7	-0.173913	0.63609	#E7A500	-0.20853	0.123357	#028800	-0.274086	0.660744	#005759
ACGGTATGGGAAGC-1	-0.266432	0.815709	#6C004F	0.0107581	0.811635	#583B00	-0.112727	0.811908	#FF7FD1	-0.252584	0.831386	#15E18D	-0.150535	0.219299	#D70000	-0.0343283	0.436316	#8C3CFF	-0.0871863	0.837734	#00ACC7	0.144928	0.672916	#E7A500	0.0096637	0.141771	#028800	-0.206977	0.687799	#005759
ACGGTATGGTAGCT-1	0.0613069	0.865152	#6C004F	-0.0271488	0.803324	#583B00	-0.253182	0.790688	#FF7FD1	-0.187041	0.846334	#15E18D	-0.2015	0.210345	#D70000	-0.0935265	0.419611	#8C3CFF	-0.139206	0.797177	#00ACC7	0.0492754	0.661868	#E7A500	-0.191444	0.124799	#028800	-0.228461	0.679137	#005759
ACGGTATGTCGATG-1-1	-0.118514	0.838024	#6C004F	-0.0620142	0.79568	#583B00	-0.143182	0.807307	#FF7FD1	-0.138844	0.857327	#15E18D	-0.111929	0.226082	#D70000	-0.123658	0.411108	#8C3CFF	-0.120794	0.811531	#00ACC7	-0.0492754	0.650485	#E7A500	-0.143177	0.128872	#028800	-0.190033	0.694629	#005759
ACGGTATGTCTAGG-1	-0.233504	0.820676	#6C004F	-0.173707	0.771193	#583B00	-0.245455	0.791856	#FF7FD1	-0.175133	0.84905	#15E18D	-0.0849882	0.230815	#D70000	-0.137504	0.407201	#8C3CFF	-0.151979	0.787218	#00ACC7	-0.249275	0.627385	#E7A500	-0.287411	0.1167	#028800	-0.303433	0.648913	#005759
ACGGTCCTACCCAA-1	-0.0888533	0.842498	#6C004F	-0.081897	0.791321	#583B00	-0.284545	0.78595	#FF7FD1	-0.246682	0.832732	#15E18D	-0.154978	0.218518	#D70000	-0.0747366	0.424913	#8C3CFF	-0.12123	0.811192	#00ACC7	-0.257971	0.626381	#E7A500	-0.217575	0.122594	#028800	-0.199557	0.69079	#005759
ACGGTCCTCACACA-1	-0.198142	0.826011	#6C004F	-0.135519	0.779566	#583B00	-0.382273	0.771185	#FF7FD1	-0.315395	0.81706	#15E18D	-0.147155	0.219893	#D70000	-0.109403	0.415131	#8C3CFF	-0.128185	0.805769	#00ACC7	-0.121739	0.642116	#E7A500	-0.259296	0.119073	#028800	-0.314729	0.644359	#005759
ACGGTCCTCACTTT-1	0.0816143	0.868216	#6C004F	0.0228118	0.814277	#583B00	-0.109545	0.812388	#FF7FD1	-0.0472693	0.878213	#15E18D	-0.111744	0.226114	#D70000	-0.0477154	0.432539	#8C3CFF	-0.042914	0.872252	#00ACC7	0.0057971	0.656846	#E7A500	-0.0346347	0.138033	#028800	-0.113621	0.725434	#005759
ACGGTCCTCCAATG-1	-0.370916	0.799946	#6C004F	-0.124141	0.78206	#583B00	-0.535455	0.748043	#FF7FD1	-0.344597	0.8104	#15E18D	-0.323798	0.188858	#D70000	-0.170323	0.39794	#8C3CFF	-0.232735	0.724255	#00ACC7	-0.104348	0.644125	#E7A500	-0.255714	0.119375	#028800	-0.46268	0.584714	#005759
ACGGTCCTCTGTCC-1	-0.287636	0.81251	#6C004F	-0.263828	0.751436	#583B00	-0.314091	0.781486	#FF7FD1	-0.269388	0.827553	#15E18D	-0.110957	0.226252	#D70000	-0.125619	0.410555	#8C3CFF	-0.101565	0.826524	#00ACC7	-0.0463768	0.65082	#E7A500	-0.115552	0.131204	#028800	-0.164895	0.704764	#005759
ACGGTCCTCTTACT-1	0.0983985	0.870748	#6C004F	0.0476512	0.819723	#583B00	-0.137273	0.808199	#FF7FD1	-0.0688678	0.873286	#15E18D	-0.020599	0.242128	#D70000	-0.0570399	0.429907	#8C3CFF	-0.0884233	0.83677	#00ACC7	-0.0782609	0.647138	#E7A500	-0.109522	0.131713	#028800	-0.110631	0.72664	#005759
ACGGTCCTGCTAAC-1	-0.0613709	0.846645	#6C004F	-0.250704	0.754313	#583B00	-0.196818	0.799203	#FF7FD1	-0.15954	0.852606	#15E18D	-0.18391	0.213435	#D70000	-0.145248	0.405015	#8C3CFF	-0.12123	0.811192	#00ACC7	-0.214493	0.631403	#E7A500	-0.178869	0.12586	#028800	-0.245958	0.672084	#005759
ACGGTCCTTCCCAC-1	-0.33754	0.804981	#6C004F	-0.0963163	0.78816	#583B00	-0.195909	0.799341	#FF7FD1	-0.239516	0.834366	#15E18D	-0.0943387	0.229172	#D70000	-0.0785594	0.423835	#8C3CFF	-0.09918	0.828383	#00ACC7	-0.223188	0.630398	#E7A500	-0.131633	0.129847	#028800	-0.215725	0.684272	#005759
ACGTAGACATTCCT-1	-0.278219	0.81393	#6C004F	0.111806	0.833788	#583B00	-0.105	0.813075	#FF7FD1	-0.16753	0.850784	#15E18D	-0.0935518	0.22931	#D70000	0.0248134	0.453006	#8C3CFF	-0.120472	0.811783	#00ACC7	-0.00869565	0.655172	#E7A500	-0.0974359	0.132733	#028800	-0.113732	0.72539	#005759
ACGTAGACCACTCC-1	-0.384113	0.797955	#6C004F	-0.226991	0.759511	#583B00	-0.37	0.773039	#FF7FD1	-0.382665	0.801718	#15E18D	-0.140027	0.221145	#D70000	-0.0728322	0.425451	#8C3CFF	-0.165105	0.776984	#00ACC7	-0.37971	0.61232	#E7A500	-0.20049	0.124036	#028800	-0.340642	0.633912	#005759
ACGTAGACCCTTGC-1-1	-0.245163	0.818917	#6C004F	-0.142503	0.778034	#583B00	-0.245	0.791924	#FF7FD1	-0.26511	0.828529	#15E18D	-0.0926723	0.229465	#D70000	-0.0662938	0.427296	#8C3CFF	-0.150713	0.788205	#00ACC7	-0.208696	0.632072	#E7A500	-0.164773	0.12705	#028800	-0.31794	0.643064	#005759
ACGTAGACCTCTAT-1	0.177322	0.882654	#6C004F	-0.0471443	0.79894	#583B00	-0.0904545	0.815273	#FF7FD1	-0.232068	0.836065	#15E18D	-0.166366	0.216518	#D70000	-0.0879403	0.421187	#8C3CFF	-0.144471	0.793071	#00ACC7	-0.301449	0.621359	#E7A500	-0.0898853	0.13337	#028800	-0.236102	0.676057	#005759
ACGTAGACGAACCT-1	-0.157655	0.832119	#6C004F	-0.0531148	0.797632	#583B00	-0.211364	0.797006	#FF7FD1	-0.151293	0.854488	#15E18D	-0.0872564	0.230416	#D70000	-0.0851825	0.421966	#8C3CFF	-0.0810409	0.842526	#00ACC7	-0.22029	0.630733	#E7A500	-0.137688	0.129336	#028800	-0.148283	0.71146	#005759
ACGTAGACGAAGGC-1	-0.129789	0.836323	#6C004F	-0.17382	0.771169	#583B00	-0.288182	0.7854	#FF7FD1	-0.305858	0.819235	#15E18D	-0.198028	0.210955	#D70000	-0.121683	0.411665	#8C3CFF	-0.153924	0.785701	#00ACC7	-0.313043	0.62002	#E7A500	-0.258781	0.119116	#028800	-0.327575	0.63918	#005759
ACGTAGACGTATGC-1	-0.221525	0.822483	#6C004F	-0.0879802	0.789988	#583B00	-0.196364	0.799272	#FF7FD1	-0.271115	0.827159	#15E18D	-0.0977179	0.228578	#D70000	-0.105877	0.416126	#8C3CFF	-0.0724557	0.849219	#00ACC7	0.0376812	0.660529	#E7A500	-0.0547352	0.136336	#028800	-0.117276	0.723961	#005759
ACGTAGACTCGCTC-1	-0.291672	0.811901	#6C004F	-0.0962037	0.788185	#583B00	-0.0913636	0.815135	#FF7FD1	-0.201835	0.84296	#15E18D	-0.162848	0.217136	#D70000	-0.111392	0.414569	#8C3CFF	-0.103745	0.824824	#00ACC7	0.107246	0.668564	#E7A500	-0.175338	0.126158	#028800	-0.256811	0.667708	#005759
ACGTCAGAACCCTC-1	-0.0170404	0.853332	#6C004F	-0.023544	0.804115	#583B00	-0.065	0.819118	#FF7FD1	-0.181963	0.847492	#15E18D	-0.0776744	0.2321	#D70000	-0.0494929	0.432037	#8C3CFF	-0.0897311	0.83575	#00ACC7	-0.144928	0.639438	#E7A500	-0.054194	0.136382	#028800	-0.12835	0.719496	#005759
ACGTCAGACTGTAG-1	-0.356054	0.802188	#6C004F	-0.196237	0.766254	#583B00	-0.33	0.779083	#FF7FD1	-0.231887	0.836106	#15E18D	-0.089108	0.230091	#D70000	-0.102068	0.417201	#8C3CFF	-0.131325	0.803321	#00ACC7	-0.22029	0.630733	#E7A500	-0.053189	0.136467	#028800	-0.2701	0.662351	#005759
ACGTCAGACTTACT-1	-0.00294683	0.855458	#6C004F	-0.0931058	0.788864	#583B00	-0.075	0.817607	#FF7FD1	-0.170004	0.85022	#15E18D	-0.0879507	0.230294	#D70000	-0.0524341	0.431207	#8C3CFF	-0.0547484	0.863025	#00ACC7	-0.171014	0.636425	#E7A500	-0.0638062	0.135571	#028800	-0.0559247	0.748694	#005759
ACGTCAGAGAATGA-1	0.056246	0.864388	#6C004F	-0.124366	0.782011	#583B00	-0.233636	0.793641	#FF7FD1	-0.317122	0.816666	#15E18D	-0.177799	0.214509	#D70000	-0.0596425	0.429173	#8C3CFF	-0.15919	0.781596	#00ACC7	-0.252174	0.627051	#E7A500	-0.148692	0.128407	#028800	-0.305094	0.648243	#005759
ACGTCAGAGTTAGC-1	-0.0223575	0.85253	#6C004F	-0.125549	0.781751	#583B00	-0.529091	0.749004	#FF7FD1	-0.194103	0.844724	#15E18D	-0.221173	0.206888	#D70000	-0.151575	0.40323	#8C3CFF	-0.159856	0.781077	#00ACC7	-0.344928	0.616337	#E7A500	-0.221028	0.122302	#028800	-0.27608	0.65994	#005759
ACGTCAGATAACCG-1	-0.347662	0.803454	#6C004F	-0.202659	0.764846	#583B00	-0.348636	0.776267	#FF7FD1	-0.225083	0.837658	#15E18D	-0.104939	0.22731	#D70000	-0.100178	0.417734	#8C3CFF	-0.105594	0.823383	#00ACC7	-0.255072	0.626716	#E7A500	-0.221595	0.122255	#028800	-0.174086	0.701058	#005759
ACGTCCTGAAGCCT-1-1	-0.328635	0.806324	#6C004F	-0.205982	0.764118	#583B00	-0.338182	0.777846	#FF7FD1	-0.303874	0.819688	#15E18D	-0.164607	0.216827	#D70000	-0.143344	0.405553	#8C3CFF	-0.183462	0.762672	#00ACC7	-0.162319	0.637429	#E7A500	-0.21657	0.122679	#028800	-0.213178	0.685298	#005759
ACGTCCTGAATCGC-1	-0.246124	0.818772	#6C004F	-0.106849	0.785851	#583B00	-0.307727	0.782447	#FF7FD1	-0.203588	0.84256	#15E18D	-0.102115	0.227806	#D70000	-0.0476731	0.432551	#8C3CFF	-0.0687079	0.852141	#00ACC7	-0.275362	0.624372	#E7A500	-0.0989821	0.132602	#028800	-0.120377	0.722711	#005759
ACGTCCTGCGCCTT-1	-0.0328635	0.850945	#6C004F	-0.107638	0.785678	#583B00	-0.299545	0.783684	#FF7FD1	-0.228795	0.836811	#15E18D	-0.235754	0.204327	#D70000	-0.161167	0.400523	#8C3CFF	-0.130734	0.803782	#00ACC7	-0.0927536	0.645464	#E7A500	-0.233655	0.121237	#028800	-0.2866	0.655699	#005759
ACGTCCTGTGATGC-1	-0.0160794	0.853477	#6C004F	0.0930495	0.829676	#583B00	-0.186818	0.800714	#FF7FD1	-0.266734	0.828158	#15E18D	-0.169189	0.216021	#D70000	-0.0915234	0.420176	#8C3CFF	-0.12211	0.810505	#00ACC7	-0.0753623	0.647472	#E7A500	-0.0667182	0.135325	#028800	-0.241971	0.673691	#005759
ACGTCGCTAAAAGC-1	-0.257976	0.816984	#6C004F	-0.142897	0.777948	#583B00	-0.377727	0.771872	#FF7FD1	-0.255135	0.830804	#15E18D	-0.107439	0.226871	#D70000	-0.141609	0.406042	#8C3CFF	-0.139034	0.79731	#00ACC7	-0.17971	0.63542	#E7A500	-0.151243	0.128192	#028800	-0.22979	0.678602	#005759
ACGTCGCTATTTCC-1	-0.133056	0.83583	#6C004F	-0.143911	0.777726	#583B00	-0.402727	0.768095	#FF7FD1	-0.213923	0.840203	#15E18D	-0.138268	0.221454	#D70000	-0.0616457	0.428608	#8C3CFF	-0.0862558	0.83846	#00ACC7	-0.249275	0.627385	#E7A500	-0.162788	0.127217	#028800	-0.26412	0.664762	#005759
ACGTCGCTCAGGAG-1	-0.0585522	0.84707	#6C004F	-0.115185	0.784023	#583B00	-0.138636	0.807993	#FF7FD1	-0.037269	0.880493	#15E18D	-0.126834	0.223463	#D70000	-0.0278464	0.438146	#8C3CFF	-0.111672	0.818644	#00ACC7	-0.289855	0.622698	#E7A500	-0.21005	0.123229	#028800	-0.18959	0.694808	#005759
ACGTCGCTCGCATA-1	-0.176105	0.829335	#6C004F	-0.11772	0.783468	#583B00	-0.252273	0.790825	#FF7FD1	-0.0903889	0.868378	#15E18D	-0.0836921	0.231043	#D70000	-0.0655391	0.427509	#8C3CFF	-0.0592045	0.859551	#00ACC7	-0.13913	0.640107	#E7A500	-0.0813813	0.134088	#028800	-0.178848	0.699138	#005759
ACGTCGCTGGATCT-1	-0.222165	0.822387	#6C004F	-0.189816	0.767662	#583B00	-0.328182	0.779357	#FF7FD1	-0.283177	0.824408	#15E18D	-0.195343	0.211426	#D70000	-0.14431	0.40528	#8C3CFF	-0.104885	0.823935	#00ACC7	-0.2	0.633077	#E7A500	-0.170829	0.126539	#028800	-0.260465	0.666235	#005759
ACGTCGCTTATTCC-1	-0.344971	0.80386	#6C004F	-0.065619	0.79489	#583B00	-0.301818	0.78334	#FF7FD1	-0.324648	0.81495	#15E18D	-0.141045	0.220966	#D70000	-0.0933854	0.419651	#8C3CFF	-0.133727	0.801449	#00ACC7	-0.0463768	0.65082	#E7A500	-0.149182	0.128366	#028800	-0.226135	0.680075	#005759
ACGTCGCTTCTAGG-1	-0.0955157	0.841493	#6C004F	0.00574518	0.810536	#583B00	0.0536364	0.837042	#FF7FD1	-0.10825	0.864304	#15E18D	-0.046151	0.237638	#D70000	-0.000557209	0.445846	#8C3CFF	-0.0987482	0.82872	#00ACC7	0.0376812	0.660529	#E7A500	-0.140162	0.129127	#028800	-0.178405	0.699317	#005759
ACGTGATGCCGTAA-1	-0.29212	0.811833	#6C004F	-0.127746	0.78127	#583B00	-0.300909	0.783478	#FF7FD1	-0.201758	0.842978	#15E18D	-0.1048	0.227334	#D70000	-0.102139	0.417181	#8C3CFF	-0.096845	0.830204	#00ACC7	-0.368116	0.613659	#E7A500	-0.155263	0.127852	#028800	-0.154817	0.708826	#005759
ACGTGATGGGGAGT-1	-0.497438	0.780859	#6C004F	-0.201025	0.765204	#583B00	-0.476364	0.75697	#FF7FD1	-0.289956	0.822862	#15E18D	-0.193816	0.211695	#D70000	-0.077311	0.424187	#8C3CFF	-0.107237	0.822102	#00ACC7	-0.0492754	0.650485	#E7A500	-0.13104	0.129897	#028800	-0.184828	0.696728	#005759
ACGTGATGTCCTTA-1	-0.0494555	0.848442	#6C004F	-0.0545229	0.797323	#583B00	-0.101818	0.813556	#FF7FD1	-0.208124	0.841526	#15E18D	-0.102949	0.227659	#D70000	-0.043949	0.433601	#8C3CFF	-0.086952	0.837917	#00ACC7	-0.278261	0.624037	#E7A500	-0.128643	0.130099	#028800	-0.153045	0.709541	#005759
ACGTGCCTCATGGT-1	-0.095836	0.841445	#6C004F	-0.138617	0.778886	#583B00	-0.395909	0.769125	#FF7FD1	-0.362561	0.806303	#15E18D	-0.270333	0.198251	#D70000	-0.179633	0.395312	#8C3CFF	-0.235397	0.72218	#00ACC7	-0.57971	0.58922	#E7A500	-0.372323	0.109534	#028800	-0.448394	0.590473	#005759
ACGTGCCTCGGGAA-1	-0.222165	0.822387	#6C004F	-0.102174	0.786876	#583B00	-0.250909	0.791031	#FF7FD1	-0.0984561	0.866538	#15E18D	-0.140814	0.221007	#D70000	-0.155595	0.402095	#8C3CFF	-0.155006	0.784858	#00ACC7	-0.00869565	0.655172	#E7A500	-0.166319	0.12692	#028800	-0.182614	0.69762	#005759
ACGTGCCTCTTATC-1	-0.163293	0.831268	#6C004F	-0.250253	0.754412	#583B00	-0.315455	0.78128	#FF7FD1	-0.265754	0.828382	#15E18D	-0.136509	0.221763	#D70000	-0.175337	0.396524	#8C3CFF	-0.0974949	0.829697	#00ACC7	-0.133333	0.640777	#E7A500	-0.167324	0.126835	#028800	-0.206202	0.688111	#005759
ACGTGCCTGATAGA-1	-0.323511	0.807098	#6C004F	-0.0557058	0.797064	#583B00	0.0386364	0.834775	#FF7FD1	-0.0369082	0.880576	#15E18D	-0.0749896	0.232572	#D70000	-0.0917491	0.420113	#8C3CFF	-0.0581814	0.860349	#00ACC7	0.275362	0.687981	#E7A500	-0.0713052	0.134938	#028800	-0.110078	0.726863	#005759
ACGTGCCTTCGCTC-1	-0.149327	0.833375	#6C004F	0.0460741	0.819377	#583B00	-0.33	0.779083	#FF7FD1	-0.127503	0.859913	#15E18D	-0.113688	0.225773	#D70000	-0.0522648	0.431255	#8C3CFF	-0.0625244	0.856962	#00ACC7	0.0869565	0.66622	#E7A500	-0.172349	0.126411	#028800	-0.115393	0.72472	#005759
ACGTTACTATCGAC-1	-0.034401	0.850713	#6C004F	0.0216289	0.814018	#583B00	-0.0663636	0.818912	#FF7FD1	-0.129771	0.859396	#15E18D	-0.0776744	0.2321	#D70000	-0.0372695	0.435486	#8C3CFF	-0.0901125	0.835453	#00ACC7	-0.0173913	0.654168	#E7A500	-0.104986	0.132095	#028800	-0.183832	0.697129	#005759
ACGTTACTGACGGA-1	-0.366688	0.800584	#6C004F	-0.187225	0.76823	#583B00	-0.200455	0.798654	#FF7FD1	-0.195314	0.844447	#15E18D	-0.106652	0.227009	#D70000	-0.0927013	0.419844	#8C3CFF	-0.103955	0.824661	#00ACC7	-0.144928	0.639438	#E7A500	-0.146708	0.128575	#028800	-0.225249	0.680432	#005759
ACGTTACTGCTACA-1	-0.272518	0.81479	#6C004F	-0.0729976	0.793272	#583B00	-0.171818	0.80298	#FF7FD1	-0.14539	0.855834	#15E18D	-0.151368	0.219153	#D70000	-0.0466645	0.432835	#8C3CFF	-0.0887502	0.836515	#00ACC7	-0.162319	0.637429	#E7A500	-0.0350986	0.137993	#028800	-0.212292	0.685656	#005759
ACGTTACTTCATTC-1	-0.402627	0.795162	#6C004F	-0.288893	0.74594	#583B00	-0.486818	0.755391	#FF7FD1	-0.531895	0.767682	#15E18D	-0.148081	0.21973	#D70000	-0.178053	0.395758	#8C3CFF	-0.157236	0.783119	#00ACC7	-0.307246	0.62069	#E7A500	-0.186394	0.125225	#028800	-0.367774	0.622974	#005759
ACGTTACTTCGCCT-1	-0.0994875	0.840894	#6C004F	-0.0604371	0.796026	#583B00	-0.166364	0.803804	#FF7FD1	-0.131034	0.859108	#15E18D	-0.0778133	0.232075	#D70000	-0.0728322	0.425451	#8C3CFF	-0.0992931	0.828295	#00ACC7	-0.13913	0.640107	#E7A500	-0.0466435	0.137019	#028800	-0.192359	0.693692	#005759
ACGTTACTTTACTC-1	-0.180141	0.828727	#6C004F	-0.0684353	0.794273	#583B00	-0.134091	0.80868	#FF7FD1	-0.28109	0.824884	#15E18D	-0.116234	0.225325	#D70000	-0.0635218	0.428078	#8C3CFF	-0.0919571	0.834015	#00ACC7	0.0405797	0.660864	#E7A500	-0.000412318	0.140921	#028800	-0.163566	0.705299	#005759
ACGTTGGAAGGTCT-1	-0.01877	0.853071	#6C004F	0.0104765	0.811573	#583B00	-0.131364	0.809092	#FF7FD1	-0.154463	0.853764	#15E18D	-0.182151	0.213744	#D70000	-0.0700743	0.426229	#8C3CFF	-0.0986392	0.828805	#00ACC7	-0.110145	0.643455	#E7A500	-0.122562	0.130612	#028800	-0.0808416	0.738649	#005759
ACGTTGGACACCAA-1	-0.024984	0.852134	#6C004F	0.0922046	0.829491	#583B00	-0.0286364	0.824612	#FF7FD1	-0.263203	0.828964	#15E18D	-0.0804055	0.23162	#D70000	-0.100989	0.417505	#8C3CFF	-0.127694	0.806152	#00ACC7	-0.00289855	0.655842	#E7A500	-0.124056	0.130486	#028800	-0.204762	0.688691	#005759
ACGTTGGACAGAGG-1	-0.0215887	0.852646	#6C004F	-0.0804326	0.791642	#583B00	-0.200909	0.798585	#FF7FD1	-0.183329	0.847181	#15E18D	-0.128593	0.223154	#D70000	-0.129273	0.409524	#8C3CFF	-0.0975534	0.829652	#00ACC7	-0.171014	0.636425	#E7A500	-0.205025	0.123653	#028800	-0.181617	0.698022	#005759
ACGTTGGAGTCGAT-1	-0.332735	0.805706	#6C004F	-0.116706	0.78369	#583B00	-0.314545	0.781417	#FF7FD1	-0.352045	0.808701	#15E18D	-0.235106	0.20444	#D70000	-0.0885963	0.421002	#8C3CFF	-0.160128	0.780864	#00ACC7	-0.0405797	0.65149	#E7A500	-0.307486	0.115006	#028800	-0.23577	0.676191	#005759
ACGTTGGAGTTGCA-1	-0.236835	0.820174	#6C004F	-0.0754759	0.792729	#583B00	-0.320909	0.780456	#FF7FD1	-0.274002	0.826501	#15E18D	-0.209462	0.208946	#D70000	-0.0802945	0.423345	#8C3CFF	-0.0946817	0.831891	#00ACC7	0	0.656177	#E7A500	-0.179358	0.125819	#028800	-0.139978	0.714809	#005759
ACGTTGGATTGCTT-1	-0.333696	0.805561	#6C004F	-0.251155	0.754214	#583B00	-0.281364	0.78643	#FF7FD1	-0.389288	0.800207	#15E18D	-0.108503	0.226683	#D70000	-0.0737844	0.425182	#8C3CFF	-0.141109	0.795693	#00ACC7	-0.223188	0.630398	#E7A500	-0.145187	0.128703	#028800	-0.262791	0.665298	#005759
ACGTTTACATCAGC-1	-0.155605	0.832428	#6C004F	-0.0922046	0.789062	#583B00	-0.259091	0.789795	#FF7FD1	-0.177865	0.848427	#15E18D	-0.208582	0.209101	#D70000	-0.102837	0.416984	#8C3CFF	-0.188354	0.758858	#00ACC7	-0.173913	0.63609	#E7A500	-0.201469	0.123953	#028800	-0.299225	0.650609	#005759
ACGTTTACCAGCTA-1	-0.296669	0.811147	#6C004F	-0.00839247	0.807436	#583B00	-0.09	0.815341	#FF7FD1	-0.192041	0.845194	#15E18D	-0.161042	0.217453	#D70000	0.00414733	0.447174	#8C3CFF	-0.0975534	0.829652	#00ACC7	0.289855	0.689655	#E7A500	-0.0999356	0.132522	#028800	-0.14474	0.712889	#005759
ACGTTTACCCCAAA-1	0.000832799	0.856029	#6C004F	0.102512	0.831751	#583B00	-0.02	0.825917	#FF7FD1	-0.015387	0.885484	#15E18D	-0.168125	0.216209	#D70000	-0.0850978	0.421989	#8C3CFF	-0.0607425	0.858352	#00ACC7	0.472464	0.710747	#E7A500	-0.119546	0.130867	#028800	-0.105094	0.728872	#005759
ACGTTTACCGCCTT-1	0.0233824	0.859431	#6C004F	-0.0686606	0.794223	#583B00	-0.0990909	0.813968	#FF7FD1	-0.0875796	0.869019	#15E18D	-0.0800815	0.231677	#D70000	-0.0655955	0.427493	#8C3CFF	-0.0432369	0.872	#00ACC7	-0.0202899	0.653833	#E7A500	-0.0944724	0.132983	#028800	-0.0675526	0.744006	#005759
ACGTTTACCGTGTA-1	-0.212236	0.823885	#6C004F	-0.223612	0.760252	#583B00	-0.421364	0.765279	#FF7FD1	-0.484033	0.778598	#15E18D	-0.293015	0.194266	#D70000	-0.16566	0.399255	#8C3CFF	-0.19787	0.751439	#00ACC7	-0.623188	0.584198	#E7A500	-0.335653	0.112629	#028800	-0.280177	0.658288	#005759
ACGTTTACCGTTAG-1	-0.0585522	0.84707	#6C004F	-0.0497353	0.798372	#583B00	-0.0959091	0.814449	#FF7FD1	-0.128766	0.859625	#15E18D	-0.130352	0.222845	#D70000	-0.0738408	0.425166	#8C3CFF	-0.153434	0.786084	#00ACC7	-0.0376812	0.651825	#E7A500	-0.190439	0.124884	#028800	-0.22237	0.681593	#005759
ACGTTTACGGTAGG-1	-0.144202	0.834148	#6C004F	-0.0809958	0.791519	#583B00	-0.267273	0.788559	#FF7FD1	-0.23163	0.836165	#15E18D	-0.0591122	0.235361	#D70000	-0.0626825	0.428315	#8C3CFF	-0.0753356	0.846974	#00ACC7	-0.272464	0.624707	#E7A500	-0.165829	0.126961	#028800	-0.117719	0.723782	#005759
ACGTTTACTCGTTT-1	-0.0204997	0.85281	#6C004F	-0.12493	0.781887	#583B00	-0.282273	0.786293	#FF7FD1	-0.199567	0.843477	#15E18D	-0.155025	0.21851	#D70000	-0.113269	0.41404	#8C3CFF	-0.13986	0.796667	#00ACC7	-0.33913	0.617007	#E7A500	-0.232161	0.121363	#028800	-0.234662	0.676637	#005759
ACGTTTACTGCAGT-1	-0.0373479	0.850269	#6C004F	-0.137941	0.779035	#583B00	-0.288636	0.785332	#FF7FD1	-0.163071	0.851801	#15E18D	-0.159422	0.217737	#D70000	-0.108564	0.415367	#8C3CFF	-0.163105	0.778543	#00ACC7	-0.113043	0.64312	#E7A500	-0.264811	0.118608	#028800	-0.270764	0.662083	#005759
ACTAAAACAACCGT-1	-0.110698	0.839203	#6C004F	-0.00512561	0.808153	#583B00	-0.135455	0.808474	#FF7FD1	-0.17052	0.850102	#15E18D	-0.12864	0.223146	#D70000	-0.111378	0.414573	#8C3CFF	-0.125628	0.807763	#00ACC7	-0.118841	0.642451	#E7A500	-0.173844	0.126284	#028800	-0.221484	0.68195	#005759
ACTAAAACAAGAAC-1	0.0467649	0.862958	#6C004F	-0.0885998	0.789852	#583B00	-0.142727	0.807375	#FF7FD1	-0.137117	0.857721	#15E18D	-0.13387	0.222227	#D70000	-0.0879403	0.421187	#8C3CFF	-0.104286	0.824402	#00ACC7	-0.0144928	0.654503	#E7A500	-0.147713	0.12849	#028800	-0.154817	0.708826	#005759
ACTAAAACAAGGGC-1	-0.226778	0.821691	#6C004F	-0.140813	0.778405	#583B00	-0.366818	0.77352	#FF7FD1	-0.254929	0.830851	#15E18D	-0.210434	0.208775	#D70000	-0.194868	0.391013	#8C3CFF	-0.190207	0.757413	#00ACC7	-0.411594	0.608637	#E7A500	-0.211519	0.123105	#028800	-0.322702	0.641145	#005759
ACTAAAACAAGGTA-1	-0.374247	0.799443	#6C004F	-0.184465	0.768835	#583B00	-0.33	0.779083	#FF7FD1	-0.328256	0.814127	#15E18D	-0.255427	0.20087	#D70000	-0.142053	0.405917	#8C3CFF	-0.224267	0.730858	#00ACC7	-0.0753623	0.647472	#E7A500	-0.219997	0.122389	#028800	-0.478073	0.578508	#005759
ACTAAAACCCACCT-1	-0.033312	0.850878	#6C004F	0.016616	0.812919	#583B00	-0.272727	0.787735	#FF7FD1	-0.146112	0.855669	#15E18D	-0.0486507	0.237199	#D70000	-0.0729591	0.425415	#8C3CFF	-0.102328	0.825929	#00ACC7	-0.252174	0.627051	#E7A500	-0.18593	0.125265	#028800	-0.188704	0.695165	#005759
ACTAAAACCTGTTT-1	-0.252915	0.817748	#6C004F	-0.0793061	0.791889	#583B00	-0.03	0.824406	#FF7FD1	-0.098817	0.866456	#15E18D	0.0416609	0.253066	#D70000	-0.0654544	0.427533	#8C3CFF	-0.0765344	0.846039	#00ACC7	0.214493	0.680951	#E7A500	-0.18593	0.125265	#028800	-0.136988	0.716014	#005759
ACTAAAACGACAGG-1	0.153107	0.879001	#6C004F	-0.00816717	0.807486	#583B00	-0.211818	0.796937	#FF7FD1	-0.211629	0.840726	#15E18D	-0.149887	0.219413	#D70000	-0.127255	0.410093	#8C3CFF	-0.131991	0.802802	#00ACC7	-0.185507	0.634751	#E7A500	-0.273856	0.117844	#028800	-0.232115	0.677664	#005759
ACTAAAACGGACAG-1	-0.337028	0.805058	#6C004F	-0.0821787	0.79126	#583B00	-0.306818	0.782585	#FF7FD1	-0.370499	0.804492	#15E18D	-0.126094	0.223593	#D70000	-0.125506	0.410587	#8C3CFF	-0.0933739	0.83291	#00ACC7	-0.318841	0.619351	#E7A500	-0.143177	0.128872	#028800	-0.235991	0.676102	#005759
ACTAAAACGTCGAT-1	-0.383024	0.798119	#6C004F	-0.219838	0.76108	#583B00	-0.406818	0.767477	#FF7FD1	-0.298152	0.820993	#15E18D	-0.0979031	0.228546	#D70000	-0.175281	0.39654	#8C3CFF	-0.121989	0.8106	#00ACC7	-0.0898551	0.645798	#E7A500	-0.19647	0.124375	#028800	-0.279734	0.658467	#005759
ACTAAAACTGAACC-1	-0.157655	0.832119	#6C004F	0.0598175	0.82239	#583B00	-0.118182	0.811084	#FF7FD1	-0.144849	0.855957	#15E18D	-0.116141	0.225342	#D70000	-0.0485971	0.43229	#8C3CFF	-0.0740318	0.847991	#00ACC7	-0.223188	0.630398	#E7A500	-0.145729	0.128657	#028800	-0.103987	0.729318	#005759
ACTAAAACTGCTGA-1	-0.0536195	0.847814	#6C004F	-0.059029	0.796335	#583B00	-0.169091	0.803392	#FF7FD1	-0.363051	0.806191	#15E18D	-0.184049	0.213411	#D70000	-0.054938	0.4305	#8C3CFF	-0.127263	0.806488	#00ACC7	-0.373913	0.61299	#E7A500	-0.22912	0.12162	#028800	-0.147065	0.711951	#005759
ACTAAAACTGGTCA-1	-0.226201	0.821778	#6C004F	-0.0775037	0.792285	#583B00	-0.235	0.793435	#FF7FD1	-0.349158	0.809359	#15E18D	-0.277091	0.197064	#D70000	-0.107527	0.41566	#8C3CFF	-0.153765	0.785826	#00ACC7	-0.342029	0.616672	#E7A500	-0.303518	0.115341	#028800	-0.309413	0.646502	#005759
ACTAAAACTGTGAC-1	-0.0714286	0.845127	#6C004F	0.0312042	0.816117	#583B00	-0.106818	0.8128	#FF7FD1	-0.206294	0.841943	#15E18D	-0.151368	0.219153	#D70000	-0.0926448	0.41986	#8C3CFF	-0.110528	0.819536	#00ACC7	-0.182609	0.635085	#E7A500	-0.0723103	0.134853	#028800	-0.177741	0.699585	#005759
ACTAAAACTTCGCC-1	-0.234465	0.820531	#6C004F	-0.150783	0.776219	#583B00	-0.0272727	0.824818	#FF7FD1	-0.212737	0.840474	#15E18D	-0.156645	0.218225	#D70000	-0.0531606	0.431002	#8C3CFF	-0.126986	0.806704	#00ACC7	-0.0956522	0.645129	#E7A500	-0.164309	0.127089	#028800	-0.188815	0.69512	#005759
ACTACGGAAGGTTC-1	0.108456	0.872265	#6C004F	-0.00895573	0.807313	#583B00	-0.0536364	0.820835	#FF7FD1	-0.106085	0.864798	#15E18D	-0.0968847	0.228725	#D70000	-0.0767679	0.42434	#8C3CFF	-0.0807644	0.842741	#00ACC7	-0.00289855	0.655842	#E7A500	-0.157789	0.127639	#028800	-0.128904	0.719273	#005759
ACTACGGAAGTCAC-1	0.0685458	0.866244	#6C004F	0.000281627	0.809338	#583B00	-0.150455	0.806208	#FF7FD1	-0.233331	0.835777	#15E18D	-0.157663	0.218047	#D70000	-0.104727	0.41645	#8C3CFF	-0.145565	0.792219	#00ACC7	0.0231884	0.658855	#E7A500	-0.212035	0.123061	#028800	-0.213843	0.685031	#005759
ACTACGGAATGCCA-1	-0.111211	0.839126	#6C004F	-0.18593	0.768514	#583B00	-0.333636	0.778533	#FF7FD1	-0.224361	0.837822	#15E18D	-0.131185	0.222698	#D70000	-0.0382076	0.435222	#8C3CFF	-0.0769158	0.845742	#00ACC7	-0.324638	0.618681	#E7A500	-0.169334	0.126665	#028800	-0.175969	0.700299	#005759
ACTACGGAATTGGC-1	-0.0473414	0.848761	#6C004F	0.0865157	0.828244	#583B00	-0.140455	0.807719	#FF7FD1	-0.231346	0.836229	#15E18D	-0.169838	0.215908	#D70000	-0.150905	0.403419	#8C3CFF	-0.134046	0.8012	#00ACC7	-0.217391	0.631068	#E7A500	-0.0738049	0.134727	#028800	-0.219158	0.682888	#005759
ACTACGGAGAAACA-1	-0.608905	0.764042	#6C004F	-0.145826	0.777306	#583B00	-0.235455	0.793366	#FF7FD1	-0.267095	0.828076	#15E18D	-0.252558	0.201374	#D70000	-0.0793	0.423626	#8C3CFF	-0.148663	0.789803	#00ACC7	0.368116	0.698694	#E7A500	-0.183353	0.125482	#028800	-0.314064	0.644627	#005759
ACTACGGATACTTC-1	-0.285138	0.812887	#6C004F	-0.0082235	0.807473	#583B00	-0.255	0.790413	#FF7FD1	-0.313642	0.81746	#15E18D	-0.213257	0.208279	#D70000	-0.16937	0.398208	#8C3CFF	-0.194344	0.754187	#00ACC7	-0.101449	0.644459	#E7A500	-0.232058	0.121372	#028800	-0.373865	0.620519	#005759
ACTACGGATGCCAA-1	-0.114478	0.838633	#6C004F	-0.082404	0.79121	#583B00	-0.15	0.806277	#FF7FD1	-0.12588	0.860284	#15E18D	-0.122252	0.224268	#D70000	-0.0646151	0.42777	#8C3CFF	-0.0592045	0.859551	#00ACC7	-0.237681	0.628724	#E7A500	-0.0406649	0.137524	#028800	-0.13289	0.717666	#005759
ACTACGGATTACCT-1	-0.0449712	0.849119	#6C004F	-0.0925425	0.788988	#583B00	-0.155	0.805521	#FF7FD1	-0.0795897	0.870841	#15E18D	-0.0844327	0.230912	#D70000	-0.0562005	0.430144	#8C3CFF	-0.0492106	0.867343	#00ACC7	-0.115942	0.642785	#E7A500	-0.0728514	0.134807	#028800	-0.107198	0.728024	#005759
ACTACTACACCGAT-1	-0.298398	0.810886	#6C004F	-0.0883181	0.789914	#583B00	-0.354545	0.775374	#FF7FD1	-0.220444	0.838716	#15E18D	-0.083044	0.231156	#D70000	-0.107626	0.415632	#8C3CFF	-0.147846	0.790441	#00ACC7	-0.130435	0.641111	#E7A500	-0.175338	0.126158	#028800	-0.180177	0.698603	#005759
ACTACTACCGAATC-1	-0.13344	0.835772	#6C004F	-0.0484961	0.798644	#583B00	-0.0754545	0.817539	#FF7FD1	-0.0844094	0.869742	#15E18D	-0.0133315	0.243404	#D70000	0.0123362	0.449485	#8C3CFF	-0.0528997	0.864466	#00ACC7	-0.0956522	0.645129	#E7A500	-0.0356655	0.137946	#028800	-0.0943522	0.733202	#005759
ACTACTACCTTCCG-1	-0.153299	0.832776	#6C004F	-0.035316	0.801534	#583B00	-0.0431818	0.822415	#FF7FD1	-0.0181963	0.884843	#15E18D	-0.156737	0.218209	#D70000	-0.103845	0.416699	#8C3CFF	-0.118518	0.813306	#00ACC7	-0.0666667	0.648477	#E7A500	-0.190414	0.124886	#028800	-0.192137	0.693781	#005759
ACTACTACGGTTAC-1	-0.0557976	0.847485	#6C004F	-0.0787428	0.792013	#583B00	-0.215455	0.796388	#FF7FD1	-0.153458	0.853994	#15E18D	-0.180392	0.214053	#D70000	-0.0446614	0.4334	#8C3CFF	-0.130952	0.803612	#00ACC7	-0.205797	0.632407	#E7A500	-0.224121	0.122041	#028800	-0.214175	0.684897	#005759
ACTACTACGTCATG-1	-0.248559	0.818405	#6C004F	-0.218711	0.761327	#583B00	-0.384545	0.770842	#FF7FD1	-0.19485	0.844553	#15E18D	-0.122529	0.224219	#D70000	-0.110426	0.414842	#8C3CFF	-0.114389	0.816526	#00ACC7	-0.315942	0.619685	#E7A500	-0.174849	0.1262	#028800	-0.177741	0.699585	#005759
ACTACTACGTGTAC-1	-0.482832	0.783062	#6C004F	-0.328095	0.737346	#583B00	-0.475	0.757176	#FF7FD1	-0.305394	0.819341	#15E18D	-0.216637	0.207685	#D70000	-0.15726	0.401626	#8C3CFF	-0.176033	0.768464	#00ACC7	-0.446377	0.60462	#E7A500	-0.254735	0.119458	#028800	-0.373643	0.620608	#005759
ACTACTACTGTCTT-1	-0.355157	0.802323	#6C004F	0.0599865	0.822427	#583B00	-0.212273	0.796869	#FF7FD1	-0.124385	0.860625	#15E18D	-0.248206	0.202139	#D70000	-0.10082	0.417553	#8C3CFF	-0.151065	0.787931	#00ACC7	0.281159	0.688651	#E7A500	-0.270816	0.118101	#028800	-0.227353	0.679584	#005759
ACTACTACTTATCC-1	-0.242409	0.819333	#6C004F	-0.266869	0.750769	#583B00	-0.373636	0.77249	#FF7FD1	-0.302327	0.82004	#15E18D	-0.177799	0.214509	#D70000	-0.139521	0.406632	#8C3CFF	-0.153325	0.786169	#00ACC7	-0.211594	0.631738	#E7A500	-0.192939	0.124673	#028800	-0.257586	0.667396	#005759
ACTAGGTGAGCTCA-1	-0.10788	0.839628	#6C004F	0.00602681	0.810598	#583B00	-0.0595455	0.819942	#FF7FD1	-0.172427	0.849667	#15E18D	-0.143591	0.220519	#D70000	-0.102012	0.417217	#8C3CFF	-0.135571	0.80001	#00ACC7	-0.182609	0.635085	#E7A500	-0.20652	0.123527	#028800	-0.271318	0.66186	#005759
ACTAGGTGCCTATT-1	-0.160538	0.831684	#6C004F	-0.0978934	0.787814	#583B00	-0.145909	0.806895	#FF7FD1	-0.230521	0.836418	#15E18D	-0.135676	0.22191	#D70000	-0.148944	0.403972	#8C3CFF	-0.116564	0.814829	#00ACC7	0.228986	0.682625	#E7A500	-0.115011	0.131249	#028800	-0.229236	0.678825	#005759
ACTAGGTGCTTCGC-1	-0.209865	0.824242	#6C004F	-0.139236	0.778751	#583B00	-0.233636	0.793641	#FF7FD1	-0.270187	0.827371	#15E18D	-0.211174	0.208645	#D70000	-0.0568847	0.429951	#8C3CFF	-0.124165	0.808904	#00ACC7	-0.194203	0.633746	#E7A500	-0.172323	0.126413	#028800	-0.320709	0.641948	#005759
ACTAGGTGTCCGTC-1	0.0137732	0.857981	#6C004F	0.0353723	0.817031	#583B00	-0.171818	0.80298	#FF7FD1	-0.0756721	0.871735	#15E18D	-0.0855437	0.230717	#D70000	0.000296238	0.446087	#8C3CFF	-0.0818542	0.841892	#00ACC7	-0.0347826	0.652159	#E7A500	-0.108517	0.131798	#028800	-0.162791	0.705612	#005759
ACTAGGTGTGTCAG-1	-0.192441	0.826871	#6C004F	-0.0904585	0.789444	#583B00	-0.242273	0.792336	#FF7FD1	-0.241965	0.833808	#15E18D	-0.159237	0.21777	#D70000	-0.0654262	0.427541	#8C3CFF	-0.108411	0.821186	#00ACC7	-0.272464	0.624707	#E7A500	-0.203015	0.123823	#028800	-0.201661	0.689942	#005759
ACTATCACACGTAC-1	-0.208264	0.824484	#6C004F	-0.109215	0.785332	#583B00	-0.321364	0.780387	#FF7FD1	-0.273538	0.826607	#15E18D	-0.170948	0.215712	#D70000	-0.185473	0.393664	#8C3CFF	-0.121892	0.810675	#00ACC7	-0.417391	0.607968	#E7A500	-0.293957	0.116148	#028800	-0.257364	0.667485	#005759
ACTATCACACTGTG-1	-0.0212044	0.852704	#6C004F	-0.0383576	0.800867	#583B00	-0.167727	0.803598	#FF7FD1	-0.23114	0.836276	#15E18D	-0.258807	0.200277	#D70000	-0.151575	0.40323	#8C3CFF	-0.147313	0.790856	#00ACC7	-0.402899	0.609642	#E7A500	-0.285891	0.116829	#028800	-0.227796	0.679405	#005759
ACTATCACCTGTAG-1	-0.0413197	0.849669	#6C004F	-0.0381886	0.800904	#583B00	-0.265909	0.788765	#FF7FD1	-0.297224	0.821204	#15E18D	-0.239411	0.203684	#D70000	-0.0727757	0.425467	#8C3CFF	-0.166207	0.776125	#00ACC7	0.136232	0.671912	#E7A500	-0.199433	0.124125	#028800	-0.306091	0.647841	#005759
ACTATCACCTTCCG-1	-0.192505	0.826861	#6C004F	-0.151346	0.776096	#583B00	-0.360455	0.774482	#FF7FD1	-0.167169	0.850866	#15E18D	-0.189187	0.212508	#D70000	-0.12741	0.410049	#8C3CFF	-0.096954	0.830119	#00ACC7	-0.22029	0.630733	#E7A500	-0.176859	0.12603	#028800	-0.24928	0.670744	#005759
ACTATCACTCATTC-1	-0.269763	0.815206	#6C004F	-0.201532	0.765093	#583B00	-0.227273	0.794602	#FF7FD1	-0.33256	0.813145	#15E18D	-0.144378	0.220381	#D70000	-0.105806	0.416146	#8C3CFF	-0.102278	0.825968	#00ACC7	-0.249275	0.627385	#E7A500	-0.141167	0.129042	#028800	-0.278848	0.658824	#005759
ACTCAGGAACACCA-1	-0.112876	0.838874	#6C004F	-0.0634223	0.795372	#583B00	-0.181818	0.80147	#FF7FD1	-0.309776	0.818342	#15E18D	-0.130306	0.222853	#D70000	-0.0673165	0.427007	#8C3CFF	-0.10385	0.824742	#00ACC7	-0.263768	0.625711	#E7A500	-0.138668	0.129253	#028800	-0.224695	0.680655	#005759
ACTCAGGACCCACT-1	-0.0876361	0.842682	#6C004F	-0.0506928	0.798163	#583B00	-0.167273	0.803667	#FF7FD1	-0.0407227	0.879706	#15E18D	-0.154886	0.218534	#D70000	-0.0823823	0.422756	#8C3CFF	-0.102001	0.826184	#00ACC7	0.127536	0.670907	#E7A500	-0.102976	0.132265	#028800	-0.132226	0.717934	#005759
ACTCAGGATACTGG-1	-0.21435	0.823566	#6C004F	-0.163231	0.77349	#583B00	-0.365	0.773795	#FF7FD1	-0.259749	0.829751	#15E18D	-0.112855	0.225919	#D70000	-0.146116	0.404771	#8C3CFF	-0.107878	0.821602	#00ACC7	-0.284058	0.623368	#E7A500	-0.186909	0.125182	#028800	-0.156035	0.708335	#005759
ACTCCCGAACCTAG-1	-0.141896	0.834496	#6C004F	-0.0696744	0.794001	#583B00	-0.137727	0.808131	#FF7FD1	-0.0736875	0.872187	#15E18D	-0.0756839	0.23245	#D70000	-0.00641143	0.444194	#8C3CFF	-0.0571924	0.86112	#00ACC7	-0.0927536	0.645464	#E7A500	-0.0718464	0.134892	#028800	-0.102769	0.729809	#005759
ACTCCCGAAGCACT-1	-0.164958	0.831017	#6C004F	-0.0392588	0.800669	#583B00	-0.201364	0.798517	#FF7FD1	-0.133406	0.858567	#15E18D	-0.150488	0.219307	#D70000	-0.0926872	0.419848	#8C3CFF	-0.0819632	0.841807	#00ACC7	-0.234783	0.629059	#E7A500	-0.151243	0.128192	#028800	-0.187486	0.695656	#005759
ACTCCCGAAGTGTC-1	-0.178347	0.828997	#6C004F	-0.079982	0.791741	#583B00	-0.0722727	0.81802	#FF7FD1	-0.14204	0.856598	#15E18D	-0.101236	0.22796	#D70000	-0.0598965	0.429101	#8C3CFF	-0.0561107	0.861963	#00ACC7	-0.107246	0.64379	#E7A500	-0.096972	0.132772	#028800	-0.140421	0.71463	#005759
ACTCCCGAGAATAG-1	-0.187956	0.827548	#6C004F	0.0942323	0.829935	#583B00	-0.0481818	0.821659	#FF7FD1	-0.158097	0.852936	#15E18D	-0.0899412	0.229945	#D70000	-0.072021	0.42568	#8C3CFF	-0.088159	0.836976	#00ACC7	0.113043	0.669233	#E7A500	-0.18191	0.125604	#028800	-0.0974529	0.731952	#005759
ACTCCCGAGAGATA-1	-0.250224	0.818154	#6C004F	-0.188127	0.768032	#583B00	-0.303636	0.783066	#FF7FD1	-0.324467	0.814991	#15E18D	-0.139286	0.221275	#D70000	-0.150792	0.403451	#8C3CFF	-0.158049	0.782485	#00ACC7	-0.217391	0.631068	#E7A500	-0.201984	0.12391	#028800	-0.335216	0.6361	#005759
ACTCCCGAGCGGAA-1	-0.183536	0.828214	#6C004F	-0.084319	0.79079	#583B00	-0.264545	0.788971	#FF7FD1	-0.203742	0.842525	#15E18D	-0.1884	0.212646	#D70000	-0.135811	0.407679	#8C3CFF	-0.127041	0.806662	#00ACC7	-0.255072	0.626716	#E7A500	-0.231645	0.121406	#028800	-0.208859	0.68704	#005759
ACTCCCGAGTACAC-1-1	0.0293402	0.860329	#6C004F	-0.174383	0.771045	#583B00	-0.352273	0.775718	#FF7FD1	-0.287894	0.823332	#15E18D	-0.180345	0.214061	#D70000	-0.0982169	0.418287	#8C3CFF	-0.12829	0.805688	#00ACC7	-0.226087	0.630064	#E7A500	-0.201495	0.123951	#028800	-0.338427	0.634805	#005759
ACTCCCGATACTCT-1	-0.155541	0.832438	#6C004F	-0.0750253	0.792828	#583B00	-0.334545	0.778396	#FF7FD1	-0.241604	0.83389	#15E18D	-0.175068	0.214989	#D70000	-0.0540846	0.430741	#8C3CFF	-0.119273	0.812718	#00ACC7	-0.489855	0.599598	#E7A500	-0.209045	0.123314	#028800	-0.178959	0.699094	#005759
ACTCCCGATATCGG-1	-0.161179	0.831587	#6C004F	-0.0736172	0.793137	#583B00	-0.362727	0.774138	#FF7FD1	-0.285342	0.823914	#15E18D	-0.148961	0.219575	#D70000	-0.151744	0.403182	#8C3CFF	-0.134813	0.800602	#00ACC7	-0.0463768	0.65082	#E7A500	-0.203479	0.123783	#028800	-0.224031	0.680923	#005759
ACTCCTCTACCACA-1	-0.120756	0.837686	#6C004F	-0.0288386	0.802954	#583B00	-0.29	0.785126	#FF7FD1	-0.315498	0.817037	#15E18D	-0.135629	0.221918	#D70000	-0.0729168	0.425427	#8C3CFF	-0.108088	0.821438	#00ACC7	-0.263768	0.625711	#E7A500	-0.177374	0.125987	#028800	-0.24629	0.67195	#005759
ACTCCTCTCCACAA-1	-0.423062	0.792079	#6C004F	-0.405937	0.72028	#583B00	-0.564091	0.743717	#FF7FD1	-0.442898	0.78798	#15E18D	-0.233532	0.204717	#D70000	-0.181495	0.394787	#8C3CFF	-0.226979	0.728743	#00ACC7	-0.492754	0.599263	#E7A500	-0.371318	0.109619	#028800	-0.428018	0.598687	#005759
ACTCCTCTCTTATC-1	-0.0696989	0.845388	#6C004F	-0.102568	0.786789	#583B00	-0.182727	0.801332	#FF7FD1	-0.194773	0.844571	#15E18D	-0.139888	0.221169	#D70000	-0.0899011	0.420634	#8C3CFF	-0.0781065	0.844814	#00ACC7	-0.0405797	0.65149	#E7A500	-0.0190182	0.13935	#028800	-0.183721	0.697174	#005759
ACTCCTCTGAAAGT-1	-0.392633	0.79667	#6C004F	-0.096091	0.78821	#583B00	-0.279091	0.786774	#FF7FD1	-0.33671	0.812199	#15E18D	-0.253483	0.201212	#D70000	-0.059572	0.429193	#8C3CFF	-0.132155	0.802674	#00ACC7	-0.231884	0.629394	#E7A500	-0.146141	0.128622	#028800	-0.310078	0.646234	#005759
ACTCCTCTGCGTTA-1	-0.267457	0.815554	#6C004F	-0.149882	0.776417	#583B00	-0.340455	0.777503	#FF7FD1	-0.186422	0.846475	#15E18D	-0.0968847	0.228725	#D70000	-0.143513	0.405505	#8C3CFF	-0.0720197	0.849559	#00ACC7	-0.153623	0.638433	#E7A500	-0.124108	0.130482	#028800	-0.134441	0.717041	#005759
ACTCCTCTGGATTC-1	-0.250929	0.818047	#6C004F	0.0182494	0.813277	#583B00	-0.0736364	0.817813	#FF7FD1	-0.272894	0.826754	#15E18D	-0.25353	0.201204	#D70000	-0.128066	0.409864	#8C3CFF	-0.157739	0.782727	#00ACC7	-0.243478	0.628055	#E7A500	-0.250715	0.119797	#028800	-0.299889	0.650342	#005759
ACTCCTCTGGGACA-1	-0.106022	0.839908	#6C004F	0.00923735	0.811301	#583B00	-0.0345455	0.823719	#FF7FD1	-0.12307	0.860924	#15E18D	-0.0458733	0.237687	#D70000	-0.0505438	0.43174	#8C3CFF	-0.061158	0.858028	#00ACC7	-0.162319	0.637429	#E7A500	-0.0994975	0.132559	#028800	-0.114064	0.725256	#005759
ACTCCTCTGGTGGA-1	-0.00358744	0.855362	#6C004F	-0.0355413	0.801484	#583B00	0.115455	0.846381	#FF7FD1	-0.156009	0.853412	#15E18D	-0.0714253	0.233198	#D70000	-0.0645305	0.427793	#8C3CFF	-0.0737049	0.848245	#00ACC7	-0.13913	0.640107	#E7A500	-0.169849	0.126622	#028800	-0.163566	0.705299	#005759
ACTCGAGAAGTGCT-1	-0.364061	0.80098	#6C004F	-0.300946	0.743298	#583B00	-0.459545	0.759511	#FF7FD1	-0.317379	0.816607	#15E18D	-0.174513	0.215086	#D70000	-0.191087	0.39208	#8C3CFF	-0.172776	0.771003	#00ACC7	-0.284058	0.623368	#E7A500	-0.179822	0.12578	#028800	-0.353821	0.628599	#005759
ACTCGAGACATCAG-1	-0.0502883	0.848316	#6C004F	-0.0647178	0.795088	#583B00	-0.168636	0.803461	#FF7FD1	-0.166061	0.851119	#15E18D	-0.36856	0.180994	#D70000	-0.111329	0.414587	#8C3CFF	-0.225024	0.730267	#00ACC7	-0.0202899	0.653833	#E7A500	-0.371627	0.109593	#028800	-0.471318	0.581231	#005759
ACTCGAGACTCCAC-1	-0.121781	0.837531	#6C004F	-0.217585	0.761574	#583B00	-0.406364	0.767546	#FF7FD1	-0.490167	0.777199	#15E18D	-0.369856	0.180766	#D70000	-0.312813	0.35773	#8C3CFF	-0.254202	0.707518	#00ACC7	-0.623188	0.584198	#E7A500	-0.46677	0.101564	#028800	-0.531451	0.556989	#005759
ACTCGAGAGGGATG-1	-0.275593	0.814327	#6C004F	-0.293511	0.744928	#583B00	-0.259091	0.789795	#FF7FD1	-0.237403	0.834848	#15E18D	-0.213998	0.208149	#D70000	-0.169413	0.398196	#8C3CFF	-0.198084	0.751272	#00ACC7	-0.234783	0.629059	#E7A500	-0.209973	0.123235	#028800	-0.403987	0.608375	#005759
ACTCGAGATGGTAC-1	-0.0535554	0.847824	#6C004F	-0.00884308	0.807338	#583B00	-0.222273	0.795358	#FF7FD1	-0.163535	0.851695	#15E18D	-0.175161	0.214972	#D70000	-0.0634654	0.428094	#8C3CFF	-0.126122	0.807377	#00ACC7	-0.284058	0.623368	#E7A500	-0.190929	0.124843	#028800	-0.170321	0.702576	#005759
ACTCGCACACGGAG-1	-0.12902	0.836439	#6C004F	-0.00591416	0.80798	#583B00	-0.12	0.810809	#FF7FD1	-0.0905693	0.868337	#15E18D	-0.111697	0.226122	#D70000	-0.0345681	0.436249	#8C3CFF	-0.0672407	0.853285	#00ACC7	-0.0057971	0.655507	#E7A500	-0.0909419	0.133281	#028800	-0.0827243	0.73789	#005759
ACTCGCACAGCTCA-1	-0.0148623	0.853661	#6C004F	-0.138053	0.77901	#583B00	-0.13	0.809298	#FF7FD1	-0.149102	0.854987	#15E18D	-0.087349	0.2304	#D70000	-0.0541269	0.430729	#8C3CFF	-0.131765	0.802978	#00ACC7	-0.243478	0.628055	#E7A500	-0.123077	0.130569	#028800	-0.205869	0.688245	#005759
ACTCGCACATCAGC-1	-0.4836	0.782946	#6C004F	-0.399234	0.72175	#583B00	-0.579091	0.74145	#FF7FD1	-0.382793	0.801688	#15E18D	-0.392584	0.176773	#D70000	-0.142864	0.405688	#8C3CFF	-0.231066	0.725556	#00ACC7	-0.0724638	0.647807	#E7A500	-0.19281	0.124684	#028800	-0.494684	0.571811	#005759
ACTCGCACCAGAAA-1	-0.150352	0.833221	#6C004F	-0.096429	0.788135	#583B00	-0.206364	0.797761	#FF7FD1	-0.153019	0.854094	#15E18D	-0.0986437	0.228416	#D70000	-0.047659	0.432554	#8C3CFF	-0.0631157	0.856501	#00ACC7	-0.249275	0.627385	#E7A500	-0.159799	0.12747	#028800	-0.12093	0.722488	#005759
ACTCGCACCGACTA-1	-0.0998719	0.840836	#6C004F	0.00794187	0.811017	#583B00	-0.117273	0.811221	#FF7FD1	-0.143947	0.856163	#15E18D	-0.0634171	0.234605	#D70000	-0.0317257	0.437051	#8C3CFF	-0.0546939	0.863068	#00ACC7	0.0550725	0.662538	#E7A500	-0.115578	0.131202	#028800	-0.143854	0.713246	#005759
ACTCGCACTGTCCC-1	-0.0959641	0.841426	#6C004F	-0.0821223	0.791272	#583B00	-0.0977273	0.814174	#FF7FD1	-0.227274	0.837158	#15E18D	-0.084479	0.230904	#D70000	-0.054282	0.430686	#8C3CFF	-0.0717473	0.849772	#00ACC7	-0.249275	0.627385	#E7A500	-0.125628	0.130353	#028800	-0.129457	0.71905	#005759
ACTCGCACTTTACC-1	-0.19353	0.826707	#6C004F	-0.109158	0.785345	#583B00	-0.181364	0.801538	#FF7FD1	-0.151834	0.854364	#15E18D	-0.139008	0.221324	#D70000	0.0125196	0.449537	#8C3CFF	-0.0864738	0.83829	#00ACC7	-0.2	0.633077	#E7A500	-0.192965	0.124671	#028800	-0.0922481	0.734051	#005759
ACTCTATGGCGATT-1	-0.171172	0.83008	#6C004F	-0.112031	0.784715	#583B00	-0.227727	0.794534	#FF7FD1	-0.252043	0.831509	#15E18D	-0.168079	0.216217	#D70000	-0.0879685	0.421179	#8C3CFF	-0.105095	0.823772	#00ACC7	-0.24058	0.62839	#E7A500	-0.171834	0.126454	#028800	-0.234994	0.676503	#005759
ACTCTATGGCTTAG-1	-0.205381	0.824919	#6C004F	0.0044497	0.810252	#583B00	-0.375909	0.772147	#FF7FD1	-0.374314	0.803622	#15E18D	-0.189187	0.212508	#D70000	-0.122706	0.411377	#8C3CFF	-0.0796868	0.843582	#00ACC7	-0.431884	0.606294	#E7A500	-0.211545	0.123103	#028800	-0.237652	0.675432	#005759
ACTCTCCTATGGTC-1	0.0272261	0.86001	#6C004F	0.0693928	0.82449	#583B00	0.04	0.834981	#FF7FD1	-0.0627851	0.874674	#15E18D	-0.101282	0.227952	#D70000	-0.0278887	0.438134	#8C3CFF	-0.0727826	0.848965	#00ACC7	0.272464	0.687646	#E7A500	-0.0738307	0.134725	#028800	-0.144518	0.712978	#005759
ACTCTCCTCACTGA-1	-0.137028	0.835231	#6C004F	0.0341895	0.816772	#583B00	-0.180455	0.801676	#FF7FD1	-0.25694	0.830392	#15E18D	-0.102347	0.227765	#D70000	-0.125421	0.41061	#8C3CFF	-0.142899	0.794297	#00ACC7	0.0753623	0.664881	#E7A500	-0.209045	0.123314	#028800	-0.219712	0.682664	#005759
ACTCTCCTCCCTAC-1	-0.0732223	0.844857	#6C004F	0.032725	0.816451	#583B00	-0.196364	0.799272	#FF7FD1	-0.22797	0.836999	#15E18D	-0.155951	0.218347	#D70000	-0.0858948	0.421765	#8C3CFF	-0.201119	0.748905	#00ACC7	-0.289855	0.622698	#E7A500	-0.240175	0.120687	#028800	-0.235548	0.67628	#005759
ACTCTCCTCCGATA-1	-0.278796	0.813843	#6C004F	-0.100484	0.787246	#583B00	-0.17	0.803255	#FF7FD1	-0.197299	0.843995	#15E18D	-0.113827	0.225748	#D70000	-0.163001	0.400006	#8C3CFF	-0.159303	0.781508	#00ACC7	-0.295652	0.622029	#E7A500	-0.241696	0.120558	#028800	-0.26866	0.662931	#005759
ACTCTCCTCGGGAA-1-1	-0.0215247	0.852656	#6C004F	0.0412301	0.818315	#583B00	-0.0268182	0.824887	#FF7FD1	-0.0904662	0.86836	#15E18D	-0.166273	0.216534	#D70000	-0.0597836	0.429133	#8C3CFF	-0.0935878	0.832743	#00ACC7	0.286957	0.68932	#E7A500	-0.0144827	0.139733	#028800	-0.119048	0.723247	#005759
ACTCTCCTGGTAGG-1	-0.0752082	0.844557	#6C004F	-0.0300777	0.802682	#583B00	-0.0654545	0.81905	#FF7FD1	-0.0900281	0.86846	#15E18D	-0.086238	0.230595	#D70000	-0.0439772	0.433593	#8C3CFF	-0.068381	0.852396	#00ACC7	-0.0115942	0.654838	#E7A500	-0.0974874	0.132728	#028800	-0.110299	0.726774	#005759
ACTCTCCTTACGCA-1	-0.340423	0.804546	#6C004F	0.00287259	0.809906	#583B00	-0.185455	0.80092	#FF7FD1	-0.176963	0.848633	#15E18D	-0.169051	0.216046	#D70000	-0.0277194	0.438181	#8C3CFF	-0.140023	0.796539	#00ACC7	0.0347826	0.660194	#E7A500	-0.173818	0.126287	#028800	-0.234441	0.676727	#005759
ACTCTCCTTCTCCG-1	-0.0433056	0.84937	#6C004F	-0.10285	0.786728	#583B00	-0.122273	0.810466	#FF7FD1	-0.0992809	0.86635	#15E18D	-0.0529093	0.236451	#D70000	-0.0871574	0.421408	#8C3CFF	-0.0561652	0.861921	#00ACC7	-0.168116	0.636759	#E7A500	-0.0773612	0.134427	#028800	-0.0956811	0.732667	#005759
ACTCTCCTTGTAGC-1	-0.309033	0.809282	#6C004F	-0.0511434	0.798064	#583B00	-0.0804545	0.816783	#FF7FD1	-0.0687647	0.87331	#15E18D	-0.036569	0.239322	#D70000	-0.0230149	0.439509	#8C3CFF	-0.0575357	0.860852	#00ACC7	0.214493	0.680951	#E7A500	-0.0249968	0.138846	#028800	-0.10742	0.727934	#005759
ACTGAGACAAGGGC-1	-0.00858424	0.854608	#6C004F	-0.0568323	0.796817	#583B00	-0.0495455	0.821453	#FF7FD1	-0.0705946	0.872893	#15E18D	-0.0564273	0.235833	#D70000	-0.0805485	0.423273	#8C3CFF	-0.0722377	0.849389	#00ACC7	-0.208696	0.632072	#E7A500	-0.138693	0.129251	#028800	-0.136766	0.716103	#005759
ACTGAGACACTACG-1	-0.15157	0.833037	#6C004F	-0.0628591	0.795495	#583B00	-0.0545455	0.820698	#FF7FD1	-0.128947	0.859584	#15E18D	-0.121557	0.22439	#D70000	-0.046594	0.432855	#8C3CFF	-0.127963	0.805942	#00ACC7	0.24058	0.683964	#E7A500	-0.162273	0.127261	#028800	-0.197564	0.691593	#005759
ACTGAGACAGCTCA-1	-0.164446	0.831094	#6C004F	-0.148924	0.776627	#583B00	-0.127727	0.809642	#FF7FD1	-0.202016	0.842919	#15E18D	-0.162848	0.217136	#D70000	-0.0061293	0.444274	#8C3CFF	-0.0975575	0.829648	#00ACC7	-0.191304	0.634081	#E7A500	-0.144182	0.128788	#028800	-0.143189	0.713514	#005759
ACTGAGACATGCCA-1	-0.286035	0.812751	#6C004F	-0.209812	0.763278	#583B00	-0.193182	0.799753	#FF7FD1	-0.301786	0.820164	#15E18D	-0.136509	0.221763	#D70000	-0.152767	0.402894	#8C3CFF	-0.0733861	0.848494	#00ACC7	-0.356522	0.614998	#E7A500	-0.20201	0.123907	#028800	-0.24928	0.670744	#005759
ACTGAGACCTGCTC-1-1	-0.206534	0.824745	#6C004F	-0.296328	0.74431	#583B00	-0.383636	0.770979	#FF7FD1	-0.436944	0.789338	#15E18D	-0.198908	0.2108	#D70000	-0.179019	0.395485	#8C3CFF	-0.193619	0.754753	#00ACC7	-0.142029	0.639772	#E7A500	-0.173328	0.126328	#028800	-0.349723	0.630251	#005759
ACTGAGACGCTGAT-1	-0.330365	0.806063	#6C004F	-0.160809	0.774021	#583B00	-0.307273	0.782516	#FF7FD1	-0.27944	0.82526	#15E18D	-0.206916	0.209393	#D70000	-0.202429	0.388879	#8C3CFF	-0.184828	0.761607	#00ACC7	0.0492754	0.661868	#E7A500	-0.136606	0.129427	#028800	-0.245293	0.672351	#005759
ACTGAGACGGAGGT-1	-0.10615	0.839889	#6C004F	0.126957	0.83711	#583B00	0.291364	0.872957	#FF7FD1	-0.125957	0.860266	#15E18D	-0.130352	0.222845	#D70000	0.199622	0.502336	#8C3CFF	-0.083598	0.840532	#00ACC7	0.0956522	0.667225	#E7A500	-0.179384	0.125817	#028800	-0.105537	0.728693	#005759
ACTGAGACGGGCAA-1	-0.146573	0.833791	#6C004F	0.0158837	0.812759	#583B00	0.15	0.8516	#FF7FD1	-0.197299	0.843995	#15E18D	-0.162015	0.217282	#D70000	-0.0211528	0.440034	#8C3CFF	-0.107333	0.822026	#00ACC7	0.394203	0.701707	#E7A500	-0.185904	0.125267	#028800	-0.265449	0.664226	#005759
ACTGAGACGGTCTA-1	-0.179628	0.828804	#6C004F	-0.0577335	0.796619	#583B00	-0.307727	0.782447	#FF7FD1	-0.270651	0.827265	#15E18D	-0.112808	0.225927	#D70000	-0.117987	0.412708	#8C3CFF	-0.14165	0.795271	#00ACC7	-0.026087	0.653164	#E7A500	-0.140162	0.129127	#028800	-0.246955	0.671682	#005759
ACTGAGACGGTGTT-1	-0.257976	0.816984	#6C004F	-0.190661	0.767476	#583B00	-0.304545	0.782928	#FF7FD1	-0.369597	0.804698	#15E18D	-0.108365	0.226708	#D70000	-0.113367	0.414012	#8C3CFF	-0.0837574	0.840408	#00ACC7	-0.22029	0.630733	#E7A500	-0.126092	0.130314	#028800	-0.164563	0.704898	#005759
ACTGAGACTCGCTC-1	-0.0888533	0.842498	#6C004F	-0.0228681	0.804263	#583B00	-0.142273	0.807444	#FF7FD1	-0.0618573	0.874885	#15E18D	-0.153219	0.218827	#D70000	-0.0596708	0.429165	#8C3CFF	-0.109291	0.8205	#00ACC7	-0.156522	0.638098	#E7A500	-0.154233	0.127939	#028800	-0.162126	0.70588	#005759
ACTGAGACTTCTCA-1	0.129789	0.875483	#6C004F	-0.0345274	0.801707	#583B00	-0.132273	0.808955	#FF7FD1	-0.144669	0.855998	#15E18D	-0.076656	0.232279	#D70000	-0.0777483	0.424063	#8C3CFF	-0.0658321	0.854384	#00ACC7	-0.084058	0.646468	#E7A500	-0.0793712	0.134257	#028800	-0.0990033	0.731327	#005759
ACTGCCACAACCGT-1	-0.0136451	0.853845	#6C004F	-0.0270925	0.803337	#583B00	-0.201364	0.798517	#FF7FD1	-0.157195	0.853141	#15E18D	-0.0889691	0.230115	#D70000	-0.0589019	0.429382	#8C3CFF	-0.0623024	0.857136	#00ACC7	-0.231884	0.629394	#E7A500	-0.110037	0.131669	#028800	-0.17021	0.702621	#005759
ACTGCCACAACCTG-1	0.144779	0.877745	#6C004F	0.437704	0.905237	#583B00	0.525909	0.908392	#FF7FD1	0.15954	0.92538	#15E18D	-0.0619821	0.234857	#D70000	-0.0578087	0.42969	#8C3CFF	-0.0490131	0.867497	#00ACC7	1.15362	0.789421	#E7A500	-0.108981	0.131758	#028800	-0.0930233	0.733738	#005759
ACTGCCACCAACTG-1	0.0898783	0.869462	#6C004F	0.221415	0.857819	#583B00	0.0427273	0.835393	#FF7FD1	-0.0634037	0.874533	#15E18D	-0.147989	0.219746	#D70000	-0.0540422	0.430753	#8C3CFF	-0.103208	0.825243	#00ACC7	0.510145	0.715099	#E7A500	-0.0285273	0.138548	#028800	-0.105759	0.728604	#005759
ACTGCCACCCCTCA-1	-0.388597	0.797278	#6C004F	-0.177368	0.770391	#583B00	-0.356364	0.7751	#FF7FD1	-0.325653	0.814721	#15E18D	-0.101467	0.22792	#D70000	-0.20068	0.389373	#8C3CFF	-0.135077	0.800396	#00ACC7	-0.144928	0.639438	#E7A500	-0.247236	0.120091	#028800	-0.279845	0.658422	#005759
ACTGCCACCTACCC-1	-0.140935	0.834641	#6C004F	-0.0423003	0.800002	#583B00	-0.326364	0.779632	#FF7FD1	-0.254027	0.831056	#15E18D	-0.131324	0.222674	#D70000	-0.0653416	0.427565	#8C3CFF	-0.11879	0.813094	#00ACC7	-0.0376812	0.651825	#E7A500	-0.200464	0.124038	#028800	-0.177519	0.699674	#005759
ACTGCCACGGTATC-1	-0.951954	0.712289	#6C004F	-0.660696	0.664427	#583B00	-0.896818	0.693449	#FF7FD1	-0.659295	0.738625	#15E18D	-0.342684	0.18554	#D70000	-0.251682	0.37498	#8C3CFF	-0.11048	0.819573	#00ACC7	-0.985507	0.54235	#E7A500	-0.34913	0.111492	#028800	-0.26567	0.664137	#005759
ACTGCCACTAGTCG-1	-0.20647	0.824755	#6C004F	-0.188521	0.767946	#583B00	-0.259091	0.789795	#FF7FD1	-0.20284	0.842731	#15E18D	-0.169838	0.215908	#D70000	-0.102026	0.417213	#8C3CFF	-0.155605	0.784391	#00ACC7	-0.284058	0.623368	#E7A500	-0.144698	0.128744	#028800	-0.245293	0.672351	#005759
ACTGCCTGACCTTT-1	-0.0928251	0.841899	#6C004F	-0.319365	0.73926	#583B00	-0.258182	0.789933	#FF7FD1	-0.264646	0.828635	#15E18D	-0.169143	0.21603	#D70000	-0.170534	0.39788	#8C3CFF	-0.132482	0.802419	#00ACC7	-0.330435	0.618011	#E7A500	-0.24569	0.120221	#028800	-0.299336	0.650565	#005759
ACTGCCTGCTGTAG-1	-0.191864	0.826958	#6C004F	-0.116762	0.783678	#583B00	-0.135455	0.808474	#FF7FD1	-0.0633264	0.87455	#15E18D	-0.142573	0.220698	#D70000	-0.133053	0.408457	#8C3CFF	-0.0983122	0.82906	#00ACC7	0.0231884	0.658855	#E7A500	-0.175364	0.126156	#028800	-0.181728	0.697978	#005759
ACTGCCTGGAGGCA-1	-0.269763	0.815206	#6C004F	-0.0317112	0.802324	#583B00	-0.102727	0.813418	#FF7FD1	-0.306322	0.819129	#15E18D	-0.131232	0.22269	#D70000	-0.0888643	0.420927	#8C3CFF	-0.107329	0.82203	#00ACC7	-0.226087	0.630064	#E7A500	-0.131607	0.129849	#028800	-0.20443	0.688825	#005759
ACTGCCTGGTCAAC-1	-0.224984	0.821961	#6C004F	-0.021291	0.804608	#583B00	-0.258182	0.789933	#FF7FD1	-0.24096	0.834037	#15E18D	-0.11554	0.225447	#D70000	-0.0333338	0.436597	#8C3CFF	-0.138124	0.79802	#00ACC7	-0.144928	0.639438	#E7A500	-0.140652	0.129086	#028800	-0.239646	0.674628	#005759
ACTGCCTGGTCGTA-1	-0.340935	0.804469	#6C004F	-0.0981751	0.787753	#583B00	-0.190455	0.800165	#FF7FD1	-0.210469	0.840991	#15E18D	-0.150488	0.219307	#D70000	-0.0851401	0.421978	#8C3CFF	-0.0896766	0.835793	#00ACC7	-0.0057971	0.655507	#E7A500	-0.0396341	0.137611	#028800	-0.13887	0.715255	#005759
ACTGCCTGTTGTCT-1	-0.205317	0.824928	#6C004F	-0.208235	0.763624	#583B00	-0.253182	0.790688	#FF7FD1	-0.21583	0.839768	#15E18D	-0.120678	0.224545	#D70000	-0.14249	0.405794	#8C3CFF	-0.121989	0.8106	#00ACC7	-0.44058	0.60529	#E7A500	-0.180389	0.125732	#028800	-0.208527	0.687174	#005759
ACTGGCCTACGGGA-1	-0.0349776	0.850626	#6C004F	0.0455109	0.819254	#583B00	-0.103182	0.81335	#FF7FD1	-0.100724	0.866021	#15E18D	-0.159283	0.217762	#D70000	-0.0833063	0.422495	#8C3CFF	-0.0908168	0.834904	#00ACC7	-0.0318841	0.652494	#E7A500	-0.135163	0.129549	#028800	-0.0838317	0.737444	#005759
ACTGGCCTACTGGT-1	-0.0153107	0.853593	#6C004F	-0.156021	0.775071	#583B00	-0.0363636	0.823445	#FF7FD1	-0.189696	0.845729	#15E18D	-0.0740175	0.232742	#D70000	-0.0956284	0.419018	#8C3CFF	-0.0757129	0.84668	#00ACC7	-0.0811594	0.646803	#E7A500	-0.0783662	0.134342	#028800	-0.116168	0.724407	#005759
ACTGGCCTATCGGT-1	-0.00755926	0.854763	#6C004F	0.0812211	0.827083	#583B00	-0.0509091	0.821247	#FF7FD1	-0.142658	0.856457	#15E18D	-0.14697	0.219925	#D70000	-0.0522648	0.431255	#8C3CFF	-0.0892447	0.83613	#00ACC7	0.084058	0.665886	#E7A500	-0.141683	0.128999	#028800	-0.0944629	0.733158	#005759
ACTGGCCTGGAAGC-1	-0.21435	0.823566	#6C004F	-0.0465811	0.799064	#583B00	-0.0695455	0.818432	#FF7FD1	-0.133483	0.858549	#15E18D	-0.0743415	0.232685	#D70000	-0.0559325	0.43022	#8C3CFF	-0.0855052	0.839045	#00ACC7	0.0753623	0.664881	#E7A500	-0.0772839	0.134433	#028800	-0.142414	0.713827	#005759
ACTGGCCTGTACCA-1	-0.210955	0.824078	#6C004F	-0.0694491	0.79405	#583B00	-0.21	0.797212	#FF7FD1	-0.258125	0.830122	#15E18D	-0.166319	0.216526	#D70000	-0.0832217	0.422519	#8C3CFF	-0.10271	0.825631	#00ACC7	-0.333333	0.617677	#E7A500	-0.182399	0.125562	#028800	-0.240421	0.674316	#005759
ACTGGCCTTCAGGT-1	-0.358873	0.801763	#6C004F	-0.147347	0.776972	#583B00	-0.152727	0.805865	#FF7FD1	-0.244414	0.833249	#15E18D	-0.130352	0.222845	#D70000	-0.103874	0.416691	#8C3CFF	-0.0913073	0.834522	#00ACC7	-0.0666667	0.648477	#E7A500	-0.162788	0.127217	#028800	-0.248726	0.670967	#005759
ACTGGCCTTTATCC-1	-0.0376682	0.85022	#6C004F	0.0137997	0.812302	#583B00	0.0345455	0.834157	#FF7FD1	-0.0465476	0.878377	#15E18D	-0.0484655	0.237232	#D70000	-0.0280015	0.438102	#8C3CFF	-0.0438867	0.871494	#00ACC7	0	0.656177	#E7A500	-0.106533	0.131965	#028800	-0.0687708	0.743515	#005759
ACTGTGGAAGCAAA-1	-0.031198	0.851196	#6C004F	-0.214994	0.762142	#583B00	-0.158182	0.805041	#FF7FD1	-0.282713	0.824514	#15E18D	-0.202472	0.210174	#D70000	-0.187406	0.393119	#8C3CFF	-0.0907787	0.834934	#00ACC7	-0.484058	0.600268	#E7A500	-0.303518	0.115341	#028800	-0.186932	0.695879	#005759
ACTGTGGAAGGCGA-1	-0.170019	0.830254	#6C004F	-0.00253464	0.808721	#583B00	-0.164545	0.804079	#FF7FD1	-0.204026	0.84246	#15E18D	-0.0996158	0.228245	#D70000	-0.0371849	0.43551	#8C3CFF	-0.0877775	0.837274	#00ACC7	-0.136232	0.640442	#E7A500	-0.205025	0.123653	#028800	-0.17021	0.702621	#005759
ACTGTGGACCAGTA-1	-0.181166	0.828572	#6C004F	-0.0531148	0.797632	#583B00	-0.00636364	0.827977	#FF7FD1	-0.221191	0.838545	#15E18D	-0.0968847	0.228725	#D70000	-0.0467068	0.432823	#8C3CFF	-0.0698523	0.851249	#00ACC7	0.150725	0.673586	#E7A500	-0.0652751	0.135447	#028800	-0.142193	0.713916	#005759
ACTGTGGACCTCGT-1	-0.247406	0.818579	#6C004F	-0.144643	0.777565	#583B00	-0.291818	0.784851	#FF7FD1	-0.309415	0.818424	#15E18D	-0.162894	0.217128	#D70000	-0.111407	0.414565	#8C3CFF	-0.148546	0.789895	#00ACC7	-0.336232	0.617342	#E7A500	-0.237186	0.120939	#028800	-0.23433	0.676771	#005759
ACTGTGGAGACGTT-1	-0.416079	0.793132	#6C004F	-0.0914723	0.789222	#583B00	-0.117727	0.811152	#FF7FD1	-0.184592	0.846893	#15E18D	-0.17692	0.214663	#D70000	-0.0841315	0.422262	#8C3CFF	-0.084147	0.840104	#00ACC7	-0.165217	0.637094	#E7A500	-0.239686	0.120728	#028800	-0.176744	0.699987	#005759
ACTGTGGAGCCCTT-1	-0.226778	0.821691	#6C004F	-0.138391	0.778936	#583B00	-0.344545	0.776885	#FF7FD1	-0.254929	0.830851	#15E18D	-0.182336	0.213712	#D70000	-0.208953	0.387038	#8C3CFF	-0.179995	0.765375	#00ACC7	-0.33913	0.617007	#E7A500	-0.320603	0.113899	#028800	-0.331229	0.637707	#005759
ACTGTGGAGCTGAT-1	-0.142537	0.8344	#6C004F	-0.103019	0.786691	#583B00	-0.0672727	0.818775	#FF7FD1	-0.100183	0.866144	#15E18D	-0.159237	0.21777	#D70000	-0.0598682	0.429109	#8C3CFF	-0.0649098	0.855103	#00ACC7	-0.0985507	0.644794	#E7A500	-0.143203	0.12887	#028800	-0.140199	0.714719	#005759
ACTGTGGAGGGCAA-1	-0.0265215	0.851902	#6C004F	-0.0137997	0.806251	#583B00	-0.0122727	0.827084	#FF7FD1	0.0200005	0.893555	#15E18D	-0.0661482	0.234125	#D70000	-0.0392021	0.434941	#8C3CFF	-0.0708291	0.850488	#00ACC7	-0.0115942	0.654838	#E7A500	-0.0954516	0.1329	#028800	-0.142414	0.713827	#005759
ACTGTGGAGGTTCA-1	-0.101025	0.840662	#6C004F	-0.0994142	0.787481	#583B00	-0.249545	0.791237	#FF7FD1	-0.222557	0.838234	#15E18D	-0.0968384	0.228733	#D70000	-0.0852812	0.421938	#8C3CFF	-0.0739733	0.848036	#00ACC7	-0.237681	0.628724	#E7A500	-0.124623	0.130438	#028800	-0.171982	0.701906	#005759
ACTGTGGATTGGTG-1	-0.0393978	0.849959	#6C004F	0.0579588	0.821983	#583B00	-0.0604545	0.819805	#FF7FD1	-0.0909302	0.868255	#15E18D	-0.0372171	0.239208	#D70000	-0.017612	0.441034	#8C3CFF	-0.0721328	0.849471	#00ACC7	0.147826	0.673251	#E7A500	-0.0582399	0.13604	#028800	-0.145736	0.712487	#005759
ACTGTTACATGTGC-1	-0.276553	0.814182	#6C004F	-0.203841	0.764587	#583B00	-0.287727	0.785469	#FF7FD1	-0.37403	0.803687	#15E18D	-0.230524	0.205246	#D70000	-0.0661809	0.427328	#8C3CFF	-0.15094	0.788028	#00ACC7	-0.475362	0.601272	#E7A500	-0.24118	0.120602	#028800	-0.309745	0.646368	#005759
ACTGTTACCGTACA-1	0.420051	0.919273	#6C004F	0.212121	0.855781	#583B00	0.170455	0.85469	#FF7FD1	-0.194154	0.844712	#15E18D	-0.295977	0.193746	#D70000	-0.122995	0.411295	#8C3CFF	-0.25372	0.707894	#00ACC7	-0.211594	0.631738	#E7A500	-0.33055	0.11306	#028800	-0.314064	0.644627	#005759
ACTGTTACCTTCCG-1	-0.0877002	0.842672	#6C004F	0.0174609	0.813104	#583B00	-0.174545	0.802568	#FF7FD1	-0.149643	0.854864	#15E18D	-0.139194	0.221291	#D70000	-0.0230995	0.439485	#8C3CFF	-0.0902256	0.835365	#00ACC7	-0.266667	0.625377	#E7A500	-0.20853	0.123357	#028800	-0.182614	0.69762	#005759
ACTGTTACGAGCTT-1	0.25804	0.894831	#6C004F	0.0508055	0.820415	#583B00	-0.122727	0.810397	#FF7FD1	-0.102451	0.865627	#15E18D	-0.169791	0.215916	#D70000	-0.0514114	0.431496	#8C3CFF	-0.102655	0.825674	#00ACC7	-0.0608696	0.649146	#E7A500	-0.159799	0.12747	#028800	-0.133333	0.717487	#005759
ACTTAAGAAAGATG-1	-0.0538117	0.847785	#6C004F	-0.186493	0.76839	#583B00	-0.33	0.779083	#FF7FD1	-0.218047	0.839263	#15E18D	-0.293154	0.194242	#D70000	-0.128934	0.409619	#8C3CFF	-0.22345	0.731495	#00ACC7	-0.182609	0.635085	#E7A500	-0.27481	0.117764	#028800	-0.309745	0.646368	#005759
ACTTAAGAATTCCT-1	-0.37745	0.79896	#6C004F	-0.201983	0.764994	#583B00	-0.25	0.791169	#FF7FD1	-0.357329	0.807496	#15E18D	-0.194556	0.211565	#D70000	-0.131064	0.409018	#8C3CFF	-0.137252	0.7987	#00ACC7	-0.0869565	0.646133	#E7A500	-0.124546	0.130445	#028800	-0.341196	0.633689	#005759
ACTTAAGACACTGA-1	-0.0428571	0.849438	#6C004F	0.0197702	0.813611	#583B00	0.0718182	0.839788	#FF7FD1	-0.138122	0.857491	#15E18D	-0.146137	0.220072	#D70000	0.0473557	0.459367	#8C3CFF	-0.10738	0.82199	#00ACC7	0.286957	0.68932	#E7A500	-0.00945754	0.140157	#028800	-0.124917	0.72088	#005759
ACTTAAGACCTGTC-1	-0.329789	0.80615	#6C004F	-0.27346	0.749324	#583B00	-0.42	0.765486	#FF7FD1	-0.361504	0.806544	#15E18D	-0.0717493	0.233141	#D70000	-0.0803651	0.423325	#8C3CFF	-0.158053	0.782482	#00ACC7	-0.237681	0.628724	#E7A500	-0.167788	0.126796	#028800	-0.306866	0.647529	#005759
ACTTAAGACTGTCC-1	-0.0714286	0.845127	#6C004F	-0.0668582	0.794618	#583B00	-0.204091	0.798105	#FF7FD1	-0.181783	0.847533	#15E18D	-0.14086	0.220999	#D70000	-0.120886	0.41189	#8C3CFF	-0.121335	0.81111	#00ACC7	-0.0869565	0.646133	#E7A500	-0.19598	0.124416	#028800	-0.205759	0.68829	#005759
ACTTAAGATATCGG-1-1	-0.315247	0.808344	#6C004F	-0.18255	0.769255	#583B00	-0.282727	0.786224	#FF7FD1	-0.285884	0.823791	#15E18D	-0.167338	0.216347	#D70000	-0.12916	0.409555	#8C3CFF	-0.103099	0.825328	#00ACC7	-0.35942	0.614664	#E7A500	-0.248731	0.119965	#028800	-0.266777	0.66369	#005759
ACTTAAGATCATTC-1	-0.404292	0.794911	#6C004F	-0.265856	0.750991	#583B00	-0.459545	0.759511	#FF7FD1	-0.316761	0.816749	#15E18D	-0.141878	0.22082	#D70000	-0.173377	0.397078	#8C3CFF	-0.123515	0.80941	#00ACC7	-0.301449	0.621359	#E7A500	-0.21657	0.122679	#028800	-0.181949	0.697888	#005759
ACTTAGCTAGCAAA-1	-0.272774	0.814752	#6C004F	-0.286527	0.746459	#583B00	-0.420455	0.765417	#FF7FD1	-0.596046	0.753051	#15E18D	-0.224598	0.206287	#D70000	-0.239812	0.37833	#8C3CFF	-0.193585	0.754779	#00ACC7	-0.423188	0.607298	#E7A500	-0.310991	0.11471	#028800	-0.266999	0.663601	#005759
ACTTAGCTAGGTCT-1	-0.0119795	0.854096	#6C004F	-0.0822913	0.791235	#583B00	-0.0309091	0.824269	#FF7FD1	-0.0935591	0.867655	#15E18D	-0.0890154	0.230107	#D70000	-0.0570258	0.429911	#8C3CFF	-0.0791378	0.84401	#00ACC7	0.0144928	0.657851	#E7A500	-0.138178	0.129294	#028800	-0.215615	0.684316	#005759
ACTTAGCTGAGATA-1	-0.219347	0.822812	#6C004F	-0.167061	0.77265	#583B00	-0.120909	0.810672	#FF7FD1	-0.141937	0.856621	#15E18D	-0.118039	0.225008	#D70000	-0.0860923	0.421709	#8C3CFF	-0.119218	0.81276	#00ACC7	-0.295652	0.622029	#E7A500	-0.143693	0.128829	#028800	-0.141971	0.714005	#005759
ACTTAGCTGGACTT-1	-0.244523	0.819014	#6C004F	0.00518193	0.810412	#583B00	-0.0304545	0.824337	#FF7FD1	-0.203021	0.84269	#15E18D	-0.0952645	0.229009	#D70000	-0.0202852	0.440279	#8C3CFF	-0.0758342	0.846585	#00ACC7	0.0521739	0.662203	#E7A500	-0.0974359	0.132733	#028800	-0.103987	0.729318	#005759
ACTTAGCTGTGTTG-1	-0.217104	0.82315	#6C004F	-0.00996958	0.807091	#583B00	-0.200909	0.798585	#FF7FD1	-0.189051	0.845876	#15E18D	-0.132944	0.222389	#D70000	-0.103958	0.416667	#8C3CFF	-0.0979812	0.829318	#00ACC7	-0.182609	0.635085	#E7A500	-0.170854	0.126537	#028800	-0.241196	0.674003	#005759
ACTTAGCTTTGCGA-1	-0.316912	0.808093	#6C004F	-0.267151	0.750707	#583B00	-0.484545	0.755734	#FF7FD1	-0.40617	0.796357	#15E18D	-0.2015	0.210345	#D70000	-0.196871	0.390448	#8C3CFF	-0.158863	0.781851	#00ACC7	-0.26087	0.626046	#E7A500	-0.196959	0.124334	#028800	-0.239535	0.674673	#005759
ACTTAGCTTTTGTC-1	0.134721	0.876227	#6C004F	-0.0134054	0.806337	#583B00	-0.0859091	0.815959	#FF7FD1	-0.153638	0.853953	#15E18D	-0.105772	0.227163	#D70000	-0.0334184	0.436573	#8C3CFF	-0.0969581	0.830116	#00ACC7	0	0.656177	#E7A500	-0.138668	0.129253	#028800	-0.231451	0.677932	#005759
ACTTCAACACCACA-1	-0.00922486	0.854511	#6C004F	-0.0272615	0.8033	#583B00	0.0386364	0.834775	#FF7FD1	-0.200031	0.843372	#15E18D	-0.104893	0.227318	#D70000	-0.00332915	0.445064	#8C3CFF	-0.0920116	0.833972	#00ACC7	-0.214493	0.631403	#E7A500	-0.0602242	0.135873	#028800	-0.20742	0.68762	#005759
ACTTCAACGGCATT-1	0.0814862	0.868196	#6C004F	-0.023713	0.804077	#583B00	-0.0172727	0.826329	#FF7FD1	-0.0451558	0.878695	#15E18D	-0.137527	0.221584	#D70000	-0.0136622	0.442148	#8C3CFF	-0.0775234	0.845268	#00ACC7	-0.0289855	0.652829	#E7A500	-0.173328	0.126328	#028800	-0.0586932	0.747578	#005759
ACTTCAACTCAGTG-1-1	-0.191864	0.826958	#6C004F	-0.0108145	0.806905	#583B00	-0.124091	0.810191	#FF7FD1	-0.26993	0.82743	#15E18D	-0.0775818	0.232116	#D70000	-0.00719435	0.443973	#8C3CFF	-0.0952144	0.831475	#00ACC7	-0.0608696	0.649146	#E7A500	-0.170854	0.126537	#028800	-0.212625	0.685522	#005759
ACTTCCCTACGGAG-1	-0.402562	0.795172	#6C004F	-0.0548609	0.797249	#583B00	-0.290909	0.784988	#FF7FD1	-0.200572	0.843248	#15E18D	-0.189233	0.2125	#D70000	-0.0531041	0.431018	#8C3CFF	-0.109614	0.820248	#00ACC7	0.0173913	0.658185	#E7A500	-0.107976	0.131843	#028800	-0.147065	0.711951	#005759
ACTTCCCTCCATAG-1	-0.428443	0.791267	#6C004F	-0.14853	0.776713	#583B00	-0.34	0.777572	#FF7FD1	-0.199283	0.843542	#15E18D	-0.250799	0.201683	#D70000	-0.0549521	0.430496	#8C3CFF	-0.158925	0.781802	#00ACC7	-0.318841	0.619351	#E7A500	-0.226079	0.121876	#028800	-0.303876	0.648734	#005759
ACTTCCCTCTGACA-1	-0.0938501	0.841745	#6C004F	-0.12431	0.782023	#583B00	-0.251364	0.790963	#FF7FD1	-0.261398	0.829375	#15E18D	-0.138175	0.22147	#D70000	-0.0917491	0.420113	#8C3CFF	-0.10515	0.823729	#00ACC7	-0.121739	0.642116	#E7A500	-0.145213	0.128701	#028800	-0.17464	0.700835	#005759
ACTTCCCTCTTACT-1	0.070852	0.866592	#6C004F	-0.0851639	0.790605	#583B00	-0.0854545	0.816028	#FF7FD1	-0.14039	0.856974	#15E18D	-0.162801	0.217144	#D70000	-0.08605	0.421721	#8C3CFF	-0.0868007	0.838035	#00ACC7	-0.17971	0.63542	#E7A500	-0.167324	0.126835	#028800	-0.147841	0.711639	#005759
ACTTCCCTGCATAC-1	-0.108456	0.839541	#6C004F	-0.102906	0.786715	#583B00	-0.230909	0.794053	#FF7FD1	-0.418877	0.793459	#15E18D	-0.115493	0.225455	#D70000	-0.123602	0.411124	#8C3CFF	-0.162988	0.778635	#00ACC7	-0.350725	0.615668	#E7A500	-0.221595	0.122255	#028800	-0.272093	0.661547	#005759
ACTTCCCTGGTATC-1	-0.329789	0.80615	#6C004F	-0.159964	0.774206	#583B00	-0.355455	0.775237	#FF7FD1	-0.272095	0.826936	#15E18D	-0.23131	0.205107	#D70000	-0.155497	0.402123	#8C3CFF	-0.127426	0.806361	#00ACC7	-0.147826	0.639103	#E7A500	-0.191419	0.124801	#028800	-0.245072	0.672441	#005759
ACTTCCCTTATGCG-1	-0.232223	0.820869	#6C004F	-0.0554241	0.797125	#583B00	-0.191818	0.799959	#FF7FD1	-0.207196	0.841737	#15E18D	-0.135629	0.221918	#D70000	-0.117077	0.412965	#8C3CFF	-0.107652	0.821778	#00ACC7	-0.173913	0.63609	#E7A500	-0.173354	0.126326	#028800	-0.224917	0.680566	#005759
ACTTCCCTTCTCAT-1	-0.161051	0.831607	#6C004F	-0.232398	0.758326	#583B00	-0.0595455	0.819942	#FF7FD1	-0.175159	0.849044	#15E18D	-0.115354	0.22548	#D70000	-0.106787	0.415869	#8C3CFF	-0.0958683	0.830965	#00ACC7	-0.0347826	0.652159	#E7A500	-0.174874	0.126197	#028800	-0.17608	0.700254	#005759
ACTTCCCTTGGAGG-1	-0.0652787	0.846055	#6C004F	0.0459051	0.81934	#583B00	-0.158182	0.805041	#FF7FD1	-0.241965	0.833808	#15E18D	-0.175994	0.214826	#D70000	-0.104812	0.416426	#8C3CFF	-0.111727	0.818601	#00ACC7	-0.385507	0.61165	#E7A500	-0.136142	0.129466	#028800	-0.206755	0.687888	#005759
ACTTCTGACTACCC-1-1	-0.242409	0.819333	#6C004F	-0.196406	0.766217	#583B00	-0.373636	0.77249	#FF7FD1	-0.278177	0.825548	#15E18D	-0.169976	0.215883	#D70000	-0.112288	0.414317	#8C3CFF	-0.128235	0.80573	#00ACC7	-0.0985507	0.644794	#E7A500	-0.199974	0.124079	#028800	-0.304319	0.648556	#005759
ACTTCTGAGTACCA-1	-0.152082	0.83296	#6C004F	0.120255	0.83564	#583B00	-0.015	0.826672	#FF7FD1	-0.0965489	0.866973	#15E18D	-0.0575383	0.235638	#D70000	-0.0147131	0.441852	#8C3CFF	-0.0927745	0.833378	#00ACC7	0.142029	0.672581	#E7A500	-0.172864	0.126367	#028800	-0.127464	0.719854	#005759
ACTTCTGAGTCCTC-1	0.154901	0.879272	#6C004F	-0.18379	0.768983	#583B00	-0.238182	0.792954	#FF7FD1	-0.295703	0.821551	#15E18D	-0.166273	0.216534	#D70000	-0.128419	0.409764	#8C3CFF	-0.094506	0.832028	#00ACC7	-0.269565	0.625042	#E7A500	-0.163793	0.127133	#028800	-0.24474	0.672575	#005759
ACTTCTGAGTTAGC-1	-0.0581038	0.847137	#6C004F	-0.0789118	0.791976	#583B00	-0.33	0.779083	#FF7FD1	-0.284801	0.824038	#15E18D	-0.111235	0.226204	#D70000	-0.102865	0.416976	#8C3CFF	-0.141981	0.795013	#00ACC7	-0.26087	0.626046	#E7A500	-0.121531	0.130699	#028800	-0.219601	0.682709	#005759
ACTTGACTAAGGGC-1	-0.0733504	0.844837	#6C004F	0.0289512	0.815623	#583B00	-0.280455	0.786568	#FF7FD1	-0.123379	0.860854	#15E18D	-0.227283	0.205815	#D70000	-0.100805	0.417557	#8C3CFF	-0.124076	0.808973	#00ACC7	-0.110145	0.643455	#E7A500	-0.384409	0.108514	#028800	-0.253821	0.668914	#005759
ACTTGACTACGTAC-1	-0.335426	0.8053	#6C004F	-0.0857835	0.790469	#583B00	-0.187273	0.800646	#FF7FD1	-0.241862	0.833831	#15E18D	-0.127806	0.223292	#D70000	-0.0793282	0.423618	#8C3CFF	-0.163591	0.778164	#00ACC7	-0.0985507	0.644794	#E7A500	-0.182373	0.125565	#028800	-0.188483	0.695254	#005759
ACTTGACTAGCTAC-1	-0.284433	0.812993	#6C004F	-0.186268	0.76844	#583B00	-0.202727	0.798311	#FF7FD1	-0.246939	0.832673	#15E18D	-0.199046	0.210776	#D70000	-0.127241	0.410097	#8C3CFF	-0.153065	0.786371	#00ACC7	-0.591304	0.587881	#E7A500	-0.25373	0.119543	#028800	-0.262016	0.66561	#005759
ACTTGACTAGTCAC-1	-0.576938	0.768865	#6C004F	-0.18869	0.767909	#583B00	-0.516364	0.750927	#FF7FD1	-0.41215	0.794993	#15E18D	-0.194603	0.211557	#D70000	-0.167678	0.398686	#8C3CFF	-0.169946	0.773209	#00ACC7	-0.026087	0.653164	#E7A500	-0.2251	0.121959	#028800	-0.375526	0.619849	#005759
ACTTGACTCACCAA-1	-0.388725	0.797259	#6C004F	-0.113383	0.784419	#583B00	-0.468182	0.758206	#FF7FD1	-0.491843	0.776817	#15E18D	-0.288664	0.195031	#D70000	-0.0256739	0.438759	#8C3CFF	-0.174792	0.769431	#00ACC7	-0.533333	0.594576	#E7A500	-0.319083	0.114027	#028800	-0.256146	0.667976	#005759
ACTTGACTCCCGTT-1	-0.491992	0.78168	#6C004F	-0.369213	0.728331	#583B00	-0.591818	0.739528	#FF7FD1	-0.477203	0.780156	#15E18D	-0.243346	0.202993	#D70000	-0.145721	0.404882	#8C3CFF	-0.176058	0.768445	#00ACC7	-0.623188	0.584198	#E7A500	-0.352197	0.111233	#028800	-0.335659	0.635921	#005759
ACTTGACTCCCTTG-1	-0.142857	0.834351	#6C004F	-0.241523	0.756326	#583B00	-0.155455	0.805453	#FF7FD1	-0.234387	0.835536	#15E18D	-0.227376	0.205799	#D70000	-0.0396042	0.434828	#8C3CFF	-0.190546	0.757149	#00ACC7	0.310145	0.691999	#E7A500	-0.177761	0.125954	#028800	-0.365449	0.623912	#005759
ACTTGACTCTAGAC-1-1	-0.366176	0.800661	#6C004F	-0.108764	0.785431	#583B00	-0.187273	0.800646	#FF7FD1	-0.219903	0.838839	#15E18D	-0.10318	0.227619	#D70000	-0.070956	0.42598	#8C3CFF	-0.0746394	0.847517	#00ACC7	-0.110145	0.643455	#E7A500	-0.191444	0.124799	#028800	-0.199114	0.690968	#005759
ACTTGACTCTATGG-1	-0.340999	0.804459	#6C004F	-0.103357	0.786617	#583B00	-0.110455	0.812251	#FF7FD1	-0.312482	0.817724	#15E18D	-0.186641	0.212955	#D70000	-0.132912	0.408497	#8C3CFF	-0.155555	0.78443	#00ACC7	0.110145	0.668899	#E7A500	-0.0938797	0.133033	#028800	-0.243522	0.673066	#005759
ACTTGACTGCGAGA-1	0.0209481	0.859063	#6C004F	0.0130112	0.812129	#583B00	-0.186818	0.800714	#FF7FD1	-0.0722957	0.872505	#15E18D	-0.181317	0.213891	#D70000	-0.125492	0.41059	#8C3CFF	-0.153379	0.786126	#00ACC7	0.136232	0.671912	#E7A500	-0.239196	0.120769	#028800	-0.235437	0.676325	#005759
ACTTGACTGGCAAG-1	-0.0631006	0.846384	#6C004F	-0.0651684	0.794989	#583B00	-0.274545	0.787461	#FF7FD1	-0.0903632	0.868384	#15E18D	-0.157663	0.218047	#D70000	-0.141411	0.406098	#8C3CFF	-0.11765	0.813983	#00ACC7	-0.130435	0.641111	#E7A500	-0.199974	0.124079	#028800	-0.19856	0.691192	#005759
ACTTGACTTTGGCA-1	-0.273094	0.814703	#6C004F	-0.245973	0.75535	#583B00	-0.215	0.796457	#FF7FD1	-0.266296	0.828258	#15E18D	-0.120631	0.224553	#D70000	-0.108635	0.415348	#8C3CFF	-0.108357	0.821229	#00ACC7	-0.324638	0.618681	#E7A500	-0.2	0.124077	#028800	-0.199889	0.690656	#005759
ACTTGACTTTTACC-1	0.0549648	0.864195	#6C004F	-0.131013	0.780553	#583B00	-0.322273	0.78025	#FF7FD1	-0.226862	0.837252	#15E18D	-0.257973	0.200423	#D70000	-0.130881	0.40907	#8C3CFF	-0.137491	0.798514	#00ACC7	-0.292754	0.622364	#E7A500	-0.230563	0.121498	#028800	-0.28361	0.656904	#005759
ACTTGGGAAACGTC-1	-0.0861627	0.842904	#6C004F	-0.111243	0.784888	#583B00	-0.307273	0.782516	#FF7FD1	-0.299312	0.820728	#15E18D	-0.158682	0.217868	#D70000	-0.183512	0.394218	#8C3CFF	-0.162027	0.779384	#00ACC7	-0.373913	0.61299	#E7A500	-0.170287	0.126585	#028800	-0.305869	0.647931	#005759
ACTTGGGAACCGAT-1-1	-0.277771	0.813998	#6C004F	-0.176129	0.770662	#583B00	-0.57	0.742824	#FF7FD1	-0.360319	0.806814	#15E18D	-0.194603	0.211557	#D70000	-0.137645	0.407161	#8C3CFF	-0.163973	0.777867	#00ACC7	-0.176812	0.635755	#E7A500	-0.212009	0.123064	#028800	-0.30155	0.649672	#005759
ACTTGGGACCGATA-1	-0.011467	0.854173	#6C004F	0.0482145	0.819847	#583B00	-0.125909	0.809916	#FF7FD1	-0.0741256	0.872087	#15E18D	-0.123316	0.224081	#D70000	-0.0794975	0.42357	#8C3CFF	-0.078492	0.844513	#00ACC7	-0.353623	0.615333	#E7A500	-0.21005	0.123229	#028800	-0.120819	0.722532	#005759
ACTTGGGATCCTTA-1	-0.446957	0.788474	#6C004F	-0.101498	0.787024	#583B00	-0.206818	0.797693	#FF7FD1	-0.294234	0.821886	#15E18D	-0.223534	0.206474	#D70000	-0.0783902	0.423882	#8C3CFF	-0.15615	0.783966	#00ACC7	-0.0637681	0.648812	#E7A500	-0.171808	0.126456	#028800	-0.337542	0.635162	#005759
ACTTGGGATCGTGA-1	-0.0663677	0.845891	#6C004F	0.0392024	0.817871	#583B00	-0.106364	0.812869	#FF7FD1	0.0204644	0.893661	#15E18D	-0.106652	0.227009	#D70000	0.0370368	0.456455	#8C3CFF	-0.0729583	0.848828	#00ACC7	-0.0376812	0.651825	#E7A500	-0.151733	0.12815	#028800	-0.0367663	0.756418	#005759
ACTTGGGATGCATG-1	-0.167841	0.830582	#6C004F	-0.193252	0.766908	#583B00	-0.146818	0.806757	#FF7FD1	-0.294698	0.82178	#15E18D	-0.17692	0.214663	#D70000	-0.157415	0.401582	#8C3CFF	-0.172009	0.771601	#00ACC7	-0.0608696	0.649146	#E7A500	-0.167298	0.126837	#028800	-0.273533	0.660967	#005759
ACTTGGGATTCCCG-1	-0.273735	0.814607	#6C004F	-0.161372	0.773898	#583B00	-0.427273	0.764387	#FF7FD1	-0.295703	0.821551	#15E18D	-0.108457	0.226692	#D70000	-0.0869881	0.421456	#8C3CFF	-0.108851	0.820843	#00ACC7	-0.362319	0.614329	#E7A500	-0.197475	0.12429	#028800	-0.227132	0.679673	#005759
ACTTGGGATTGCAG-1	0.0590006	0.864804	#6C004F	0.0582967	0.822057	#583B00	0.0495455	0.836424	#FF7FD1	-0.145545	0.855798	#15E18D	-0.161228	0.21742	#D70000	-0.029525	0.437672	#8C3CFF	-0.121896	0.810672	#00ACC7	0.113043	0.669233	#E7A500	-0.186883	0.125184	#028800	-0.148505	0.711371	#005759
ACTTGTACGCATAC-1	-0.0467649	0.848848	#6C004F	-0.115467	0.783962	#583B00	-0.0709091	0.818226	#FF7FD1	-0.211191	0.840826	#15E18D	-0.116326	0.225309	#D70000	-0.0362609	0.435771	#8C3CFF	-0.107547	0.82186	#00ACC7	-0.00869565	0.655172	#E7A500	-0.186419	0.125223	#028800	-0.106091	0.72847	#005759
ACTTGTACGTATGC-1	-0.314734	0.808422	#6C004F	-0.149544	0.776491	#583B00	-0.391364	0.769812	#FF7FD1	-0.142452	0.856504	#15E18D	-0.179651	0.214183	#D70000	-0.141327	0.406122	#8C3CFF	-0.165281	0.776847	#00ACC7	-0.295652	0.622029	#E7A500	-0.217034	0.12264	#028800	-0.279845	0.658422	#005759
ACTTGTACTAACCG-1	-0.194491	0.826562	#6C004F	0.0562127	0.8216	#583B00	-0.132273	0.808955	#FF7FD1	-0.0175262	0.884996	#15E18D	-0.247558	0.202253	#D70000	-0.243479	0.377295	#8C3CFF	-0.186966	0.75994	#00ACC7	0.266667	0.686977	#E7A500	-0.30143	0.115517	#028800	-0.26423	0.664717	#005759
ACTTGTACTAGAGA-1	-0.00134529	0.8557	#6C004F	-0.0791371	0.791927	#583B00	-0.244545	0.791993	#FF7FD1	-0.0834815	0.869953	#15E18D	-0.0872101	0.230425	#D70000	-0.088039	0.421159	#8C3CFF	-0.0672993	0.85324	#00ACC7	-0.197101	0.633411	#E7A500	-0.154774	0.127894	#028800	-0.17165	0.70204	#005759
ACTTGTACTGAGAA-1	-0.30237	0.810287	#6C004F	-0.20356	0.764648	#583B00	-0.487727	0.755253	#FF7FD1	-0.332457	0.813169	#15E18D	-0.139286	0.221275	#D70000	-0.188344	0.392854	#8C3CFF	-0.146374	0.791588	#00ACC7	-0.121739	0.642116	#E7A500	-0.266332	0.118479	#028800	-0.338095	0.634939	#005759
ACTTGTACTGTCTT-1	-0.175593	0.829413	#6C004F	-0.107863	0.785629	#583B00	-0.203182	0.798242	#FF7FD1	-0.152195	0.854282	#15E18D	-0.12239	0.224244	#D70000	-0.117134	0.412949	#8C3CFF	-0.082613	0.8413	#00ACC7	-0.0608696	0.649146	#E7A500	-0.166319	0.12692	#028800	-0.161683	0.706058	#005759
ACTTGTACTTGCGA-1	-0.0466368	0.848867	#6C004F	0.0135181	0.81224	#583B00	-0.134545	0.808611	#FF7FD1	-0.067244	0.873657	#15E18D	-0.0546683	0.236142	#D70000	-0.0280015	0.438102	#8C3CFF	-0.0858117	0.838806	#00ACC7	-0.147826	0.639103	#E7A500	-0.0808916	0.134129	#028800	-0.1134	0.725523	#005759
ACTTTGTGACACAC-1	0.0848174	0.868699	#6C004F	0.02146	0.813981	#583B00	-0.304545	0.782928	#FF7FD1	-0.127581	0.859896	#15E18D	-0.0970699	0.228692	#D70000	-0.144282	0.405288	#8C3CFF	-0.103091	0.825334	#00ACC7	-0.165217	0.637094	#E7A500	-0.170829	0.126539	#028800	-0.178848	0.699138	#005759
ACTTTGTGACGGGA-1	-0.162716	0.831355	#6C004F	-0.00551988	0.808066	#583B00	-0.125455	0.809985	#FF7FD1	-0.114797	0.862811	#15E18D	0.0329121	0.251529	#D70000	-0.0946198	0.419302	#8C3CFF	-0.10917	0.820595	#00ACC7	-0.0405797	0.65149	#E7A500	-0.132638	0.129762	#028800	-0.149612	0.710925	#005759
ACTTTGTGGTTAGC-1	-0.383664	0.798023	#6C004F	-0.331531	0.736593	#583B00	-0.459091	0.75958	#FF7FD1	-0.267636	0.827953	#15E18D	-0.201685	0.210312	#D70000	-0.127185	0.410113	#8C3CFF	-0.183315	0.762787	#00ACC7	-0.344928	0.616337	#E7A500	-0.160211	0.127435	#028800	-0.272647	0.661324	#005759
ACTTTGTGTAACCG-1	0.0446509	0.862639	#6C004F	0.0252338	0.814808	#583B00	-0.113636	0.81177	#FF7FD1	-0.0757751	0.871711	#15E18D	-0.0854048	0.230742	#D70000	-0.0194882	0.440504	#8C3CFF	-0.0713154	0.850108	#00ACC7	-0.173913	0.63609	#E7A500	-0.0889318	0.13345	#028800	-0.0916944	0.734274	#005759
ACTTTGTGTCGCTC-1	-0.144266	0.834139	#6C004F	-0.0625774	0.795557	#583B00	-0.175909	0.802362	#FF7FD1	-0.210109	0.841073	#15E18D	-0.093413	0.229335	#D70000	-0.0917068	0.420124	#8C3CFF	-0.0741994	0.84786	#00ACC7	-0.336232	0.617342	#E7A500	-0.158279	0.127598	#028800	-0.139203	0.715121	#005759
AGAAACGAAAGAGT-1	-0.036451	0.850404	#6C004F	0.0513687	0.820538	#583B00	-0.216818	0.796182	#FF7FD1	-0.41666	0.793964	#15E18D	-0.178262	0.214427	#D70000	-0.119497	0.412282	#8C3CFF	-0.149547	0.789114	#00ACC7	-0.182609	0.635085	#E7A500	-0.313001	0.114541	#028800	-0.426357	0.599357	#005759
AGAAACGAAATGCC-1	-0.14606	0.833868	#6C004F	-0.154106	0.775491	#583B00	-0.311364	0.781898	#FF7FD1	-0.331452	0.813398	#15E18D	-0.21821	0.207409	#D70000	-0.156392	0.401871	#8C3CFF	-0.186727	0.760126	#00ACC7	-0.484058	0.600268	#E7A500	-0.238681	0.120813	#028800	-0.3	0.650297	#005759
AGAAACGAACCTCC-1	-0.0366432	0.850375	#6C004F	-0.137603	0.779109	#583B00	-0.0468182	0.821865	#FF7FD1	-0.0462641	0.878442	#15E18D	-0.078415	0.23197	#D70000	-0.0457687	0.433088	#8C3CFF	-0.0948329	0.831773	#00ACC7	-0.156522	0.638098	#E7A500	-0.0838809	0.133877	#028800	-0.138317	0.715478	#005759
AGAAACGAAGCATC-1	0.167201	0.881127	#6C004F	-0.00540723	0.808091	#583B00	-0.225455	0.794877	#FF7FD1	-0.0621408	0.874821	#15E18D	-0.0785539	0.231945	#D70000	-0.0325368	0.436822	#8C3CFF	-0.135131	0.800353	#00ACC7	-0.0927536	0.645464	#E7A500	-0.209045	0.123314	#028800	-0.140975	0.714407	#005759
AGAAACGACATTCT-1	-0.145291	0.833984	#6C004F	-0.131294	0.780492	#583B00	-0.192273	0.79989	#FF7FD1	-0.222738	0.838193	#15E18D	-0.0915614	0.22966	#D70000	-0.0852812	0.421938	#8C3CFF	-0.0694668	0.85155	#00ACC7	-0.168116	0.636759	#E7A500	-0.101997	0.132348	#028800	-0.13732	0.71588	#005759
AGAAACGACGTTAG-1	-0.379244	0.79869	#6C004F	-0.22992	0.758869	#583B00	-0.374545	0.772353	#FF7FD1	-0.683188	0.733176	#15E18D	-0.26413	0.199341	#D70000	-0.200341	0.389468	#8C3CFF	-0.285245	0.683315	#00ACC7	-0.863768	0.556411	#E7A500	-0.311506	0.114667	#028800	-0.456035	0.587392	#005759
AGAAACGACTGTCC-1	-0.149455	0.833356	#6C004F	-0.135688	0.779529	#583B00	-0.331364	0.778877	#FF7FD1	-0.34488	0.810335	#15E18D	-0.175346	0.21494	#D70000	-0.209934	0.386761	#8C3CFF	-0.180431	0.765035	#00ACC7	-0.315942	0.619685	#E7A500	-0.157712	0.127646	#028800	-0.33134	0.637662	#005759
AGAAACGAGACAAA-1	-0.0383088	0.850124	#6C004F	-0.115016	0.78406	#583B00	-0.0709091	0.818226	#FF7FD1	-0.110621	0.863764	#15E18D	-0.155719	0.218388	#D70000	-0.0720493	0.425672	#8C3CFF	-0.0933657	0.832917	#00ACC7	-0.156522	0.638098	#E7A500	-0.168844	0.126706	#028800	-0.147841	0.711639	#005759
AGAAACGAGAGGCA-1	0.0238949	0.859508	#6C004F	-0.0345274	0.801707	#583B00	-0.101364	0.813625	#FF7FD1	-0.221552	0.838463	#15E18D	-0.0732306	0.232881	#D70000	-0.100234	0.417718	#8C3CFF	-0.0839167	0.840284	#00ACC7	-0.202899	0.632742	#E7A500	-0.151759	0.128148	#028800	-0.109413	0.727131	#005759
AGAAACGAGGCAAG-1	-0.126906	0.836758	#6C004F	-0.00512561	0.808153	#583B00	-0.125	0.810054	#FF7FD1	-0.227532	0.837099	#15E18D	-0.218164	0.207417	#D70000	-0.106646	0.415909	#8C3CFF	-0.123133	0.809708	#00ACC7	-0.026087	0.653164	#E7A500	-0.186909	0.125182	#028800	-0.257586	0.667396	#005759
AGAAACGAGTAAAG-1	-0.0861627	0.842904	#6C004F	-0.119973	0.782974	#583B00	-0.266818	0.788628	#FF7FD1	-0.117761	0.862135	#15E18D	-0.242096	0.203212	#D70000	-0.122508	0.411432	#8C3CFF	-0.155026	0.784842	#00ACC7	0.0521739	0.662203	#E7A500	-0.231594	0.121411	#028800	-0.251938	0.669673	#005759
AGAAACGATACTTC-1	-0.532223	0.775611	#6C004F	-0.137715	0.779084	#583B00	-0.344091	0.776954	#FF7FD1	-0.412949	0.794811	#15E18D	-0.198352	0.210898	#D70000	-0.160871	0.400607	#8C3CFF	-0.136082	0.799612	#00ACC7	-0.362319	0.614329	#E7A500	-0.248679	0.119969	#028800	-0.175637	0.700433	#005759
AGAAACGATCTAGG-1	0.0670083	0.866012	#6C004F	-0.187732	0.768118	#583B00	-0.153182	0.805796	#FF7FD1	-0.0296657	0.882227	#15E18D	-0.353331	0.183669	#D70000	-0.182962	0.394373	#8C3CFF	-0.227398	0.728417	#00ACC7	-0.492754	0.599263	#E7A500	-0.387811	0.108227	#028800	-0.231894	0.677753	#005759
AGAAACGATTCAGG-1	-0.168866	0.830428	#6C004F	-0.00551988	0.808066	#583B00	-0.227727	0.794534	#FF7FD1	-0.0773989	0.871341	#15E18D	-0.0925334	0.229489	#D70000	-0.112458	0.414269	#8C3CFF	-0.10162	0.826481	#00ACC7	-0.136232	0.640442	#E7A500	-0.111532	0.131543	#028800	-0.167774	0.703603	#005759
AGAAAGTGAATGCC-1	-0.116208	0.838372	#6C004F	-0.0256844	0.803645	#583B00	-0.160909	0.804628	#FF7FD1	-0.170262	0.850161	#15E18D	-0.133731	0.222251	#D70000	-0.0428698	0.433906	#8C3CFF	-0.0925524	0.833551	#00ACC7	-0.301449	0.621359	#E7A500	-0.112537	0.131458	#028800	-0.183942	0.697085	#005759
AGAAAGTGATCACG-1	0.115119	0.87327	#6C004F	0.0849386	0.827898	#583B00	-0.189545	0.800302	#FF7FD1	-0.0959045	0.86712	#15E18D	-0.101375	0.227936	#D70000	-0.0184514	0.440797	#8C3CFF	-0.078492	0.844513	#00ACC7	0.115942	0.669568	#E7A500	-0.00391702	0.140625	#028800	-0.158804	0.707219	#005759
AGAAAGTGCATACG-1	0.172389	0.88191	#6C004F	-0.0332319	0.801991	#583B00	-0.0931818	0.814861	#FF7FD1	-0.0759556	0.87167	#15E18D	-0.0661482	0.234125	#D70000	-0.0326778	0.436782	#8C3CFF	-0.0552974	0.862597	#00ACC7	-0.165217	0.637094	#E7A500	-0.0150238	0.139688	#028800	-0.0735327	0.741596	#005759
AGAAAGTGGGTTAC-1	-0.0566944	0.84735	#6C004F	-0.127408	0.781344	#583B00	-0.0845455	0.816165	#FF7FD1	-0.142684	0.856451	#15E18D	-0.044068	0.238004	#D70000	-0.0458675	0.43306	#8C3CFF	-0.0645747	0.855364	#00ACC7	-0.0637681	0.648812	#E7A500	-0.0914573	0.133237	#028800	-0.130897	0.71847	#005759
AGAACAGAAACCAC-1	0.0670083	0.866012	#6C004F	0.00692802	0.810795	#583B00	-0.128636	0.809504	#FF7FD1	-0.0582489	0.875708	#15E18D	-0.0968847	0.228725	#D70000	-0.0767679	0.42434	#8C3CFF	-0.0578504	0.860607	#00ACC7	-0.118841	0.642451	#E7A500	-0.132148	0.129803	#028800	-0.148837	0.711237	#005759
AGAACAGAATGACC-1	0.0120436	0.85772	#6C004F	-0.10347	0.786592	#583B00	-0.130909	0.809161	#FF7FD1	-0.347535	0.80973	#15E18D	-0.0899875	0.229937	#D70000	-0.0080619	0.443729	#8C3CFF	-0.0774608	0.845317	#00ACC7	-0.298551	0.621694	#E7A500	-0.162788	0.127217	#028800	-0.121816	0.72213	#005759
AGAACAGAGAGGAC-1	-0.00140935	0.85569	#6C004F	-0.016278	0.805708	#583B00	-0.165	0.80401	#FF7FD1	-0.118328	0.862006	#15E18D	-0.147896	0.219763	#D70000	-0.13682	0.407394	#8C3CFF	-0.135618	0.799974	#00ACC7	-0.0202899	0.653833	#E7A500	-0.145703	0.128659	#028800	-0.220044	0.68253	#005759
AGAACAGAGAGGTG-1	-0.120692	0.837695	#6C004F	-0.0772784	0.792334	#583B00	-0.29	0.785126	#FF7FD1	-0.236346	0.835089	#15E18D	-0.0644818	0.234418	#D70000	-0.110581	0.414798	#8C3CFF	-0.0835353	0.840581	#00ACC7	-0.301449	0.621359	#E7A500	-0.168844	0.126706	#028800	-0.161905	0.705969	#005759
AGAACAGAGCCCTT-1	-0.10237	0.840459	#6C004F	-0.10009	0.787333	#583B00	-0.229545	0.794259	#FF7FD1	-0.143277	0.856316	#15E18D	-0.187613	0.212785	#D70000	-0.0990422	0.418054	#8C3CFF	-0.134867	0.80056	#00ACC7	-0.26087	0.626046	#E7A500	-0.218554	0.122511	#028800	-0.305205	0.648199	#005759
AGAACAGAGCGGAA-1	-0.0871877	0.84275	#6C004F	-0.00112651	0.809029	#583B00	-0.340909	0.777434	#FF7FD1	-0.225264	0.837617	#15E18D	-0.076008	0.232393	#D70000	-0.0334184	0.436573	#8C3CFF	-0.103309	0.825164	#00ACC7	-0.385507	0.61165	#E7A500	-0.205515	0.123612	#028800	-0.260244	0.666324	#005759
AGAACAGAGGATTC-1	-0.0518898	0.848075	#6C004F	-0.0999211	0.78737	#583B00	-0.19	0.800233	#FF7FD1	-0.100982	0.865962	#15E18D	-0.152386	0.218974	#D70000	-0.0728181	0.425455	#8C3CFF	-0.11537	0.815761	#00ACC7	-0.0724638	0.647807	#E7A500	-0.123051	0.130571	#028800	-0.203544	0.689183	#005759
AGAACAGAGTGTTG-1	-0.391928	0.796776	#6C004F	-0.255717	0.753214	#583B00	-0.317727	0.780937	#FF7FD1	-0.301786	0.820164	#15E18D	-0.142665	0.220682	#D70000	-0.152696	0.402914	#8C3CFF	-0.140833	0.795908	#00ACC7	-0.457971	0.603281	#E7A500	-0.209535	0.123272	#028800	-0.301883	0.649538	#005759
AGAACAGATCCAGA-1	0.144715	0.877735	#6C004F	-0.0817844	0.791346	#583B00	-0.371364	0.772833	#FF7FD1	-0.232326	0.836006	#15E18D	-0.14373	0.220494	#D70000	-0.142307	0.405845	#8C3CFF	-0.10294	0.825452	#00ACC7	-0.0376812	0.651825	#E7A500	-0.160727	0.127391	#028800	-0.155482	0.708558	#005759
AGAACAGATTGGTG-1	-0.26246	0.816308	#6C004F	-0.0386955	0.800793	#583B00	-0.139545	0.807856	#FF7FD1	-0.14021	0.857015	#15E18D	-0.121603	0.224382	#D70000	-0.0963549	0.418813	#8C3CFF	-0.0897352	0.835747	#00ACC7	-0.0144928	0.654503	#E7A500	-0.135653	0.129507	#028800	-0.106423	0.728336	#005759
AGAACGCTACGTGT-1	-0.271108	0.815003	#6C004F	-0.141715	0.778207	#583B00	-0.255455	0.790345	#FF7FD1	-0.232403	0.835988	#15E18D	-0.206175	0.209523	#D70000	-0.114863	0.41359	#8C3CFF	-0.202594	0.747755	#00ACC7	-0.307246	0.62069	#E7A500	-0.240639	0.120647	#028800	-0.331894	0.637439	#005759
AGAACGCTACTCTT-1	-0.25016	0.818163	#6C004F	-0.130618	0.78064	#583B00	-0.274091	0.787529	#FF7FD1	-0.216913	0.839521	#15E18D	-0.089108	0.230091	#D70000	-0.118015	0.4127	#8C3CFF	-0.0994566	0.828168	#00ACC7	-0.275362	0.624372	#E7A500	-0.110012	0.131671	#028800	-0.185825	0.696326	#005759
AGAACGCTCACTCC-1	-0.13754	0.835153	#6C004F	-0.202659	0.764846	#583B00	-0.180455	0.801676	#FF7FD1	-0.212737	0.840474	#15E18D	-0.125122	0.223764	#D70000	-0.125562	0.410571	#8C3CFF	-0.112431	0.818052	#00ACC7	-0.344928	0.616337	#E7A500	-0.154748	0.127896	#028800	-0.187043	0.695835	#005759
AGAACGCTGCATCA-1	-0.0893017	0.842431	#6C004F	0.189309	0.85078	#583B00	0.06	0.838003	#FF7FD1	0.0587644	0.902396	#15E18D	-0.0661482	0.234125	#D70000	0.00595297	0.447683	#8C3CFF	-0.0975493	0.829655	#00ACC7	0.0115942	0.657516	#E7A500	-0.148744	0.128403	#028800	-0.0800664	0.738962	#005759
AGAACGCTGTATCG-1	-0.0663037	0.8459	#6C004F	0.0425256	0.818599	#583B00	-0.207727	0.797555	#FF7FD1	-0.105183	0.865004	#15E18D	-0.131972	0.22256	#D70000	-0.0843149	0.42221	#8C3CFF	-0.0841851	0.840074	#00ACC7	-0.173913	0.63609	#E7A500	-0.152764	0.128063	#028800	-0.135437	0.716639	#005759
AGAACGCTGTTCTT-1	-0.263613	0.816134	#6C004F	0.0687732	0.824354	#583B00	-0.279091	0.786774	#FF7FD1	-0.122684	0.861012	#15E18D	-0.0892006	0.230075	#D70000	-0.0502899	0.431812	#8C3CFF	-0.0925606	0.833544	#00ACC7	-0.202899	0.632742	#E7A500	-0.236181	0.121024	#028800	-0.184828	0.696728	#005759
AGAAGATGAAGTGA-1	-0.0826393	0.843436	#6C004F	-0.0953025	0.788382	#583B00	-0.253636	0.790619	#FF7FD1	-0.0955437	0.867202	#15E18D	-0.182984	0.213598	#D70000	-0.0889348	0.420907	#8C3CFF	-0.0799552	0.843372	#00ACC7	-0.217391	0.631068	#E7A500	-0.21809	0.12255	#028800	-0.181063	0.698245	#005759
AGAAGATGAGCGTT-1	-0.108969	0.839464	#6C004F	0.0179115	0.813203	#583B00	-0.0377273	0.823239	#FF7FD1	-0.000412382	0.888899	#15E18D	-0.102254	0.227781	#D70000	-0.00152351	0.445574	#8C3CFF	-0.0725728	0.849128	#00ACC7	0.249275	0.684968	#E7A500	-0.140678	0.129083	#028800	-0.16412	0.705076	#005759
AGAAGATGAGTCAC-1	-0.178796	0.82893	#6C004F	-0.053847	0.797471	#583B00	-0.215	0.796457	#FF7FD1	-0.0264182	0.882968	#15E18D	-0.116095	0.22535	#D70000	-0.132517	0.408608	#8C3CFF	-0.234051	0.723229	#00ACC7	0.0927536	0.66689	#E7A500	-0.302409	0.115435	#028800	-0.398007	0.610786	#005759
AGAAGATGCCTTTA-1	-0.606214	0.764448	#6C004F	-0.501239	0.699386	#583B00	-0.622273	0.734927	#FF7FD1	-0.408954	0.795722	#15E18D	-0.258899	0.20026	#D70000	-0.185318	0.393708	#8C3CFF	-0.159478	0.781371	#00ACC7	-0.0869565	0.646133	#E7A500	-0.286355	0.116789	#028800	-0.5134	0.564266	#005759
AGAAGATGTACAGC-1	-0.0595772	0.846915	#6C004F	-0.0613946	0.795816	#583B00	-0.139091	0.807925	#FF7FD1	-0.13405	0.85842	#15E18D	-0.028422	0.240753	#D70000	-0.0627107	0.428307	#8C3CFF	-0.0733275	0.84854	#00ACC7	-0.153623	0.638433	#E7A500	-0.100992	0.132433	#028800	-0.0492802	0.751373	#005759
AGAAGATGTACGCA-1	-0.0153748	0.853584	#6C004F	-0.023544	0.804115	#583B00	0.0813636	0.841231	#FF7FD1	-0.0760329	0.871652	#15E18D	-0.117113	0.225171	#D70000	-0.0297648	0.437604	#8C3CFF	-0.0957048	0.831093	#00ACC7	0.144928	0.672916	#E7A500	-0.108517	0.131798	#028800	-0.0712071	0.742533	#005759
AGAATACTAACGAA-1	-0.17745	0.829133	#6C004F	-0.127521	0.781319	#583B00	-0.43	0.763975	#FF7FD1	-0.42849	0.791266	#15E18D	-0.206036	0.209548	#D70000	-0.16674	0.398951	#8C3CFF	-0.192647	0.755511	#00ACC7	-0.310145	0.620355	#E7A500	-0.298492	0.115765	#028800	-0.360022	0.626099	#005759
AGAATACTAGCTAC-1	0.0518258	0.863722	#6C004F	0.0181931	0.813265	#583B00	-0.155455	0.805453	#FF7FD1	-0.179695	0.84801	#15E18D	-0.128593	0.223154	#D70000	-0.0973635	0.418528	#8C3CFF	-0.116451	0.814918	#00ACC7	-0.0811594	0.646803	#E7A500	-0.135137	0.129551	#028800	-0.133887	0.717264	#005759
AGAATACTCCAACA-1	-0.109545	0.839377	#6C004F	0.00202771	0.809721	#583B00	-0.187273	0.800646	#FF7FD1	-0.200211	0.84333	#15E18D	-0.114567	0.225618	#D70000	-0.109559	0.415087	#8C3CFF	-0.106189	0.822919	#00ACC7	-0.0115942	0.654838	#E7A500	-0.139673	0.129168	#028800	-0.212292	0.685656	#005759
AGAATACTGGAAAT-1	-0.292377	0.811794	#6C004F	-0.15343	0.775639	#583B00	-0.335455	0.778258	#FF7FD1	-0.260909	0.829487	#15E18D	-0.19738	0.211069	#D70000	-0.0594733	0.429221	#8C3CFF	-0.163172	0.778491	#00ACC7	-0.313043	0.62002	#E7A500	-0.198402	0.124212	#028800	-0.25526	0.668333	#005759
AGAATACTGGTACT-1	-0.412684	0.793645	#6C004F	-0.186099	0.768477	#583B00	-0.218636	0.795907	#FF7FD1	-0.250677	0.831821	#15E18D	-0.21372	0.208198	#D70000	-0.139591	0.406612	#8C3CFF	-0.129053	0.805093	#00ACC7	0.0144928	0.657851	#E7A500	-0.0562041	0.136212	#028800	-0.213178	0.685298	#005759
AGAATACTGGTTTG-1	0.0558616	0.86433	#6C004F	0.0395404	0.817945	#583B00	-0.0663636	0.818912	#FF7FD1	-0.117168	0.86227	#15E18D	-0.0520298	0.236605	#D70000	-0.0477154	0.432539	#8C3CFF	-0.0345508	0.878772	#00ACC7	-0.0550725	0.649816	#E7A500	-0.117588	0.131032	#028800	-0.0570321	0.748248	#005759
AGAATACTTCTGGA-1	-0.361051	0.801434	#6C004F	-0.054185	0.797397	#583B00	-0.297273	0.784027	#FF7FD1	-0.136962	0.857756	#15E18D	-0.371569	0.180465	#D70000	-0.184084	0.394056	#8C3CFF	-0.264901	0.699177	#00ACC7	0.463768	0.709742	#E7A500	-0.288803	0.116583	#028800	-0.466667	0.583106	#005759
AGAATACTTTGTGG-1	-0.13754	0.835153	#6C004F	-0.0976118	0.787876	#583B00	-0.171364	0.803049	#FF7FD1	-0.204928	0.842255	#15E18D	-0.128593	0.223154	#D70000	-0.0503745	0.431788	#8C3CFF	-0.101029	0.826942	#00ACC7	-0.168116	0.636759	#E7A500	-0.205515	0.123612	#028800	-0.264563	0.664583	#005759
AGAATGGACATGCA-1	-0.16624	0.830824	#6C004F	-0.293624	0.744903	#583B00	-0.372727	0.772627	#FF7FD1	-0.335086	0.812569	#15E18D	-0.211313	0.208621	#D70000	-0.239029	0.378551	#8C3CFF	-0.21969	0.734426	#00ACC7	-0.321739	0.619016	#E7A500	-0.250741	0.119795	#028800	-0.311185	0.645788	#005759
AGAATGGACCACCT-1	-0.107239	0.839725	#6C004F	-0.00580151	0.808004	#583B00	-0.183182	0.801264	#FF7FD1	-0.118972	0.861859	#15E18D	-0.0372633	0.2392	#D70000	-0.0523494	0.431231	#8C3CFF	-0.096187	0.830717	#00ACC7	0.0405797	0.660864	#E7A500	-0.165829	0.126961	#028800	-0.223699	0.681057	#005759
AGAATGGACTCAAG-1	0.210314	0.887631	#6C004F	-0.0275994	0.803225	#583B00	-0.113636	0.81177	#FF7FD1	-0.187221	0.846293	#15E18D	-0.0953108	0.229001	#D70000	-0.180881	0.39496	#8C3CFF	-0.113961	0.816859	#00ACC7	-0.121739	0.642116	#E7A500	-0.190414	0.124886	#028800	-0.202879	0.68945	#005759
AGAATGGAGATAAG-1	-0.00634209	0.854946	#6C004F	-0.0388082	0.800768	#583B00	-0.209545	0.797281	#FF7FD1	-0.111446	0.863575	#15E18D	-0.12577	0.22365	#D70000	-0.0270211	0.438378	#8C3CFF	-0.0793517	0.843843	#00ACC7	-0.15942	0.637764	#E7A500	-0.133668	0.129675	#028800	-0.164452	0.704942	#005759
AGAATGGAGCAGAG-1	-0.114606	0.838613	#6C004F	-0.180804	0.769637	#583B00	-0.242273	0.792336	#FF7FD1	-0.295884	0.82151	#15E18D	-0.163727	0.216981	#D70000	-0.102978	0.416944	#8C3CFF	-0.0914162	0.834437	#00ACC7	-0.243478	0.628055	#E7A500	-0.134132	0.129636	#028800	-0.229125	0.67887	#005759
AGAATGGAGTATCG-1	-0.092697	0.841919	#6C004F	-0.086572	0.790296	#583B00	-0.135	0.808543	#FF7FD1	-0.193046	0.844965	#15E18D	-0.118872	0.224862	#D70000	-0.0833063	0.422495	#8C3CFF	-0.100698	0.8272	#00ACC7	-0.191304	0.634081	#E7A500	-0.146218	0.128616	#028800	-0.125471	0.720657	#005759
AGAATGGATGAGAA-1	0.0939142	0.870071	#6C004F	-0.0082235	0.807473	#583B00	0.0427273	0.835393	#FF7FD1	-0.0725019	0.872458	#15E18D	-0.109105	0.226578	#D70000	-0.0720916	0.42566	#8C3CFF	-0.0670814	0.85341	#00ACC7	0.0405797	0.660864	#E7A500	-0.143719	0.128827	#028800	-0.13732	0.71588	#005759
AGAATTTGAGGGTG-1	0.0267777	0.859943	#6C004F	0.0241072	0.814561	#583B00	-0.0913636	0.815135	#FF7FD1	-0.108456	0.864257	#15E18D	-0.0405499	0.238622	#D70000	-0.00449294	0.444736	#8C3CFF	-0.0630571	0.856547	#00ACC7	-0.171014	0.636425	#E7A500	-0.0884422	0.133492	#028800	-0.041639	0.754453	#005759
AGAATTTGCATTCT-1	-0.260602	0.816588	#6C004F	-0.0582967	0.796495	#583B00	-0.508636	0.752094	#FF7FD1	-0.604371	0.751152	#15E18D	-0.380225	0.178944	#D70000	-0.26028	0.372554	#8C3CFF	-0.284557	0.683851	#00ACC7	-0.597101	0.587211	#E7A500	-0.422085	0.105335	#028800	-0.443632	0.592393	#005759
AGAATTTGCCACAA-1	-0.0345291	0.850694	#6C004F	0.0857835	0.828083	#583B00	-0.212273	0.796869	#FF7FD1	-0.0793835	0.870888	#15E18D	-0.116326	0.225309	#D70000	-0.000500783	0.445862	#8C3CFF	-0.0850652	0.839388	#00ACC7	-0.0985507	0.644794	#E7A500	-0.136632	0.129425	#028800	-0.224695	0.680655	#005759
AGAATTTGCCCTTG-1	-0.0568225	0.847331	#6C004F	0.120987	0.835801	#583B00	-0.005	0.828183	#FF7FD1	-0.0876569	0.869001	#15E18D	-0.139008	0.221324	#D70000	-0.0485407	0.432306	#8C3CFF	-0.0726777	0.849046	#00ACC7	0.0057971	0.656846	#E7A500	-0.166834	0.126876	#028800	-0.0776301	0.739944	#005759
AGAATTTGTCCTAT-1	-0.0752723	0.844547	#6C004F	-0.0156584	0.805843	#583B00	-0.156818	0.805247	#FF7FD1	-0.155288	0.853576	#15E18D	-0.101282	0.227952	#D70000	-0.0673588	0.426995	#8C3CFF	-0.100262	0.82754	#00ACC7	-0.133333	0.640777	#E7A500	-0.0813813	0.134088	#028800	-0.185271	0.696549	#005759
AGACACACATACCG-1	-0.128571	0.836506	#6C004F	-0.0421314	0.80004	#583B00	-0.226818	0.794671	#FF7FD1	-0.17534	0.849003	#15E18D	-0.190899	0.212207	#D70000	-0.119878	0.412175	#8C3CFF	-0.108579	0.821056	#00ACC7	-0.147826	0.639103	#E7A500	-0.207525	0.123442	#028800	-0.212292	0.685656	#005759
AGACACACCAGCTA-1	-0.06041	0.846789	#6C004F	-0.102963	0.786703	#583B00	-0.345455	0.776748	#FF7FD1	-0.390448	0.799942	#15E18D	-0.17979	0.214159	#D70000	-0.171289	0.397667	#8C3CFF	-0.16985	0.773285	#00ACC7	-0.153623	0.638433	#E7A500	-0.25422	0.119501	#028800	-0.232004	0.677709	#005759
AGACACACGAGACG-1	-0.399231	0.795674	#6C004F	-0.0361609	0.801348	#583B00	-0.114545	0.811633	#FF7FD1	-0.140107	0.857039	#15E18D	-0.174328	0.215119	#D70000	-0.0812326	0.42308	#8C3CFF	-0.0773055	0.845438	#00ACC7	0.144928	0.672916	#E7A500	-0.244711	0.120304	#028800	-0.156589	0.708112	#005759
AGACACACGGGATG-1	-0.265086	0.815912	#6C004F	-0.3642	0.72943	#583B00	-0.509091	0.752026	#FF7FD1	-0.605376	0.750923	#15E18D	-0.27399	0.197609	#D70000	-0.274478	0.368547	#8C3CFF	-0.223407	0.731528	#00ACC7	-0.310145	0.620355	#E7A500	-0.383353	0.108604	#028800	-0.348173	0.630876	#005759
AGACACACGTATCG-1	0.0602819	0.864997	#6C004F	-0.0488341	0.79857	#583B00	-0.0445455	0.822208	#FF7FD1	-0.0508003	0.877407	#15E18D	-0.107439	0.226871	#D70000	-0.021308	0.439991	#8C3CFF	-0.0910307	0.834737	#00ACC7	-0.0695652	0.648142	#E7A500	-0.114547	0.131289	#028800	-0.20443	0.688825	#005759
AGACACACTCACGA-1	-0.385906	0.797684	#6C004F	-0.235046	0.757746	#583B00	-0.285455	0.785812	#FF7FD1	-0.283796	0.824267	#15E18D	-0.256076	0.200756	#D70000	-0.0736292	0.425226	#8C3CFF	-0.163055	0.778583	#00ACC7	-0.391304	0.610981	#E7A500	-0.0491174	0.13681	#028800	-0.303765	0.648779	#005759
AGACACACTCAGTG-1	-0.0987828	0.841	#6C004F	0.00506928	0.810388	#583B00	-0.187273	0.800646	#FF7FD1	-0.132323	0.858814	#15E18D	-0.0626765	0.234735	#D70000	-0.0768243	0.424324	#8C3CFF	-0.0602398	0.858744	#00ACC7	-0.228986	0.629729	#E7A500	-0.118078	0.130991	#028800	-0.0675526	0.744006	#005759
AGACACACTGGGAG-1	0.0339526	0.861025	#6C004F	0.0726597	0.825206	#583B00	0.0222727	0.832303	#FF7FD1	-0.0276554	0.882686	#15E18D	-0.0644355	0.234426	#D70000	0.00970531	0.448742	#8C3CFF	-0.06893	0.851968	#00ACC7	-0.0318841	0.652494	#E7A500	-0.159799	0.12747	#028800	-0.0786268	0.739542	#005759
AGACACACTTCACT-1	-0.113901	0.83872	#6C004F	-0.0483835	0.798669	#583B00	-0.107273	0.812732	#FF7FD1	-0.105364	0.864963	#15E18D	-0.0485581	0.237215	#D70000	-0.0504874	0.431756	#8C3CFF	-0.0686535	0.852184	#00ACC7	-0.342029	0.616672	#E7A500	-0.133668	0.129675	#028800	-0.102104	0.730077	#005759
AGACACTGACCACA-1	-0.198206	0.826001	#6C004F	-0.126676	0.781504	#583B00	-0.193182	0.799753	#FF7FD1	-0.191474	0.845323	#15E18D	-0.227931	0.205701	#D70000	-0.177002	0.396055	#8C3CFF	-0.157676	0.782776	#00ACC7	0.185507	0.677603	#E7A500	-0.148666	0.128409	#028800	-0.354264	0.628421	#005759
AGACACTGCTGTGA-1	-0.262716	0.816269	#6C004F	-0.0975555	0.787889	#583B00	-0.481364	0.756215	#FF7FD1	-0.243202	0.833525	#15E18D	-0.23344	0.204733	#D70000	-0.172156	0.397422	#8C3CFF	-0.197765	0.75152	#00ACC7	-0.0289855	0.652829	#E7A500	-0.301456	0.115515	#028800	-0.378627	0.618599	#005759
AGACACTGGCATAC-1	-0.485714	0.782627	#6C004F	-0.161034	0.773972	#583B00	-0.471364	0.757726	#FF7FD1	-0.281425	0.824808	#15E18D	-0.293987	0.194096	#D70000	-0.241702	0.377797	#8C3CFF	-0.139608	0.796863	#00ACC7	-0.385507	0.61165	#E7A500	-0.205437	0.123618	#028800	-0.266334	0.663869	#005759
AGACACTGTACTGG-1	0.0568866	0.864485	#6C004F	-0.0798693	0.791766	#583B00	-0.0104545	0.827359	#FF7FD1	-0.174154	0.849273	#15E18D	-0.144378	0.220381	#D70000	-0.0954591	0.419066	#8C3CFF	-0.0814264	0.842225	#00ACC7	-0.310145	0.620355	#E7A500	-0.168818	0.126709	#028800	-0.0957918	0.732622	#005759
AGACACTGTATCGG-1	-0.258616	0.816888	#6C004F	-0.148079	0.776812	#583B00	-0.251818	0.790894	#FF7FD1	-0.316941	0.816707	#15E18D	-0.150581	0.219291	#D70000	-0.134816	0.407959	#8C3CFF	-0.169615	0.773467	#00ACC7	-0.147826	0.639103	#E7A500	-0.123567	0.130527	#028800	-0.239756	0.674584	#005759
AGACCTGAAAGTGA-1	-0.0165279	0.85341	#6C004F	0.0352033	0.816994	#583B00	-0.115455	0.811496	#FF7FD1	-0.194129	0.844718	#15E18D	-0.0530945	0.236418	#D70000	-0.0522648	0.431255	#8C3CFF	-0.115362	0.815767	#00ACC7	-0.0927536	0.645464	#E7A500	-0.169334	0.126665	#028800	-0.244961	0.672485	#005759
AGACCTGAACCAAC-1	0.0366432	0.861431	#6C004F	-0.0462994	0.799126	#583B00	-0.129091	0.809436	#FF7FD1	-0.0573211	0.87592	#15E18D	-0.132111	0.222536	#D70000	-0.069108	0.426502	#8C3CFF	-0.092833	0.833332	#00ACC7	-0.0347826	0.652159	#E7A500	-0.213555	0.122933	#028800	-0.182724	0.697576	#005759
AGACCTGAACGTAC-1	-0.0142857	0.853748	#6C004F	-0.0192633	0.805053	#583B00	-0.225	0.794946	#FF7FD1	-0.142478	0.856498	#15E18D	-0.0944313	0.229156	#D70000	-0.0531747	0.430998	#8C3CFF	-0.0878361	0.837228	#00ACC7	-0.188406	0.634416	#E7A500	-0.251256	0.119751	#028800	-0.204651	0.688736	#005759
AGACCTGAAGTGCT-1	-0.379116	0.798709	#6C004F	-0.374958	0.727072	#583B00	-0.394091	0.7694	#FF7FD1	-0.132297	0.85882	#15E18D	-0.191038	0.212183	#D70000	-0.195947	0.390708	#8C3CFF	-0.147301	0.790865	#00ACC7	-0.171014	0.636425	#E7A500	-0.275377	0.117716	#028800	-0.255371	0.668289	#005759
AGACCTGAATCTCT-1	-0.234017	0.820599	#6C004F	-0.137941	0.779035	#583B00	-0.367273	0.773451	#FF7FD1	-0.285703	0.823832	#15E18D	-0.179651	0.214183	#D70000	-0.0915657	0.420164	#8C3CFF	-0.171305	0.77215	#00ACC7	-0.255072	0.626716	#E7A500	-0.167272	0.126839	#028800	-0.318715	0.642752	#005759
AGACCTGACTATGG-1	-0.218834	0.822889	#6C004F	-0.149656	0.776466	#583B00	-0.293636	0.784576	#FF7FD1	-0.165442	0.85126	#15E18D	-0.156691	0.218217	#D70000	-0.0766268	0.42438	#8C3CFF	-0.122048	0.810554	#00ACC7	-0.295652	0.622029	#E7A500	-0.195465	0.12446	#028800	-0.125581	0.720613	#005759
AGACCTGACTTACT-1	-0.276874	0.814133	#6C004F	-0.173933	0.771144	#583B00	-0.699091	0.723321	#FF7FD1	-0.51442	0.771668	#15E18D	-0.38902	0.177399	#D70000	-0.204891	0.388185	#8C3CFF	-0.251159	0.709891	#00ACC7	-0.504348	0.597924	#E7A500	-0.413529	0.106057	#028800	-0.454374	0.588062	#005759
AGACCTGACTTCGC-1	-0.290519	0.812075	#6C004F	-0.159513	0.774305	#583B00	-0.157273	0.805178	#FF7FD1	-0.312946	0.817619	#15E18D	-0.12864	0.223146	#D70000	-0.0756888	0.424645	#8C3CFF	-0.147842	0.790444	#00ACC7	-0.188406	0.634416	#E7A500	-0.20853	0.123357	#028800	-0.207973	0.687397	#005759
AGACCTGACTTTAC-1	-0.306855	0.80961	#6C004F	-0.235158	0.757721	#583B00	-0.438636	0.76267	#FF7FD1	-0.311941	0.817848	#15E18D	-0.121789	0.224349	#D70000	-0.208029	0.387299	#8C3CFF	-0.191506	0.7564	#00ACC7	-0.504348	0.597924	#E7A500	-0.223064	0.122131	#028800	-0.327575	0.63918	#005759
AGACCTGAGATGAA-1	-0.230621	0.821111	#6C004F	-0.0856145	0.790506	#583B00	-0.159091	0.804903	#FF7FD1	-0.296425	0.821387	#15E18D	-0.180438	0.214045	#D70000	-0.124497	0.410871	#8C3CFF	-0.167716	0.774948	#00ACC7	-0.353623	0.615333	#E7A500	-0.182889	0.125521	#028800	-0.264009	0.664806	#005759
AGACCTGAGTCATG-1	-0.222742	0.8223	#6C004F	0.0759266	0.825922	#583B00	0.319091	0.877146	#FF7FD1	-0.0350009	0.881011	#15E18D	-0.120724	0.224536	#D70000	0.0464459	0.45911	#8C3CFF	-0.0926696	0.833459	#00ACC7	0.428986	0.705725	#E7A500	-0.153743	0.127981	#028800	-0.0954596	0.732756	#005759
AGACCTGATAGTCG-1	-0.337732	0.804952	#6C004F	-0.309226	0.741483	#583B00	-0.439091	0.762601	#FF7FD1	-0.268538	0.827747	#15E18D	-0.230709	0.205213	#D70000	-0.206097	0.387844	#8C3CFF	-0.177123	0.767614	#00ACC7	-0.478261	0.600937	#E7A500	-0.253215	0.119586	#028800	-0.370875	0.621724	#005759
AGACCTGATCTAGG-1	0.0154388	0.858232	#6C004F	-0.142616	0.77801	#583B00	-0.208182	0.797487	#FF7FD1	-0.287997	0.823309	#15E18D	-0.117113	0.225171	#D70000	-0.107725	0.415604	#8C3CFF	-0.114871	0.81615	#00ACC7	-0.324638	0.618681	#E7A500	-0.116557	0.131119	#028800	-0.199114	0.690968	#005759
AGACCTGATGTTCT-1	-0.181742	0.828485	#6C004F	-0.128872	0.781023	#583B00	-0.0290909	0.824543	#FF7FD1	-0.167994	0.850678	#15E18D	-0.0986437	0.228416	#D70000	-0.0579639	0.429647	#8C3CFF	-0.0577414	0.860692	#00ACC7	-0.0869565	0.646133	#E7A500	-0.0944466	0.132985	#028800	-0.160244	0.706639	#005759
AGACGTACACGGTT-1	-0.207047	0.824668	#6C004F	-0.26242	0.751744	#583B00	-0.469091	0.758069	#FF7FD1	-0.345447	0.810206	#15E18D	-0.215526	0.207881	#D70000	-0.137687	0.407149	#8C3CFF	-0.117156	0.814368	#00ACC7	-0.2	0.633077	#E7A500	-0.0546837	0.136341	#028800	-0.223367	0.681191	#005759
AGACGTACCCTGAA-1	-0.126906	0.836758	#6C004F	-0.124761	0.781924	#583B00	-0.185455	0.80092	#FF7FD1	-0.235702	0.835236	#15E18D	-0.151414	0.219144	#D70000	-0.0701308	0.426213	#8C3CFF	-0.110909	0.819238	#00ACC7	-0.147826	0.639103	#E7A500	-0.175364	0.126156	#028800	-0.219712	0.682664	#005759
AGACGTACCTACGA-1	-0.314606	0.808441	#6C004F	-0.0960347	0.788222	#583B00	-0.216818	0.796182	#FF7FD1	-0.191216	0.845382	#15E18D	-0.141786	0.220836	#D70000	-0.0709983	0.425968	#8C3CFF	-0.119654	0.81242	#00ACC7	-0.0347826	0.652159	#E7A500	-0.116531	0.131121	#028800	-0.227907	0.679361	#005759
AGACGTACGCCAAT-1	-0.29558	0.811311	#6C004F	-0.226259	0.759672	#583B00	-0.236364	0.793229	#FF7FD1	-0.0583262	0.875691	#15E18D	-0.169097	0.216038	#D70000	-0.0465234	0.432875	#8C3CFF	-0.0916928	0.834221	#00ACC7	-0.107246	0.64379	#E7A500	-0.205515	0.123612	#028800	-0.0614618	0.746462	#005759
AGACGTACGTTGCA-1	-0.0983344	0.841068	#6C004F	-0.0647178	0.795088	#583B00	-0.100909	0.813693	#FF7FD1	-0.111704	0.863517	#15E18D	-0.142712	0.220673	#D70000	-0.0663643	0.427276	#8C3CFF	-0.102928	0.825461	#00ACC7	-0.0550725	0.649816	#E7A500	-0.0682644	0.135195	#028800	-0.214175	0.684897	#005759
AGACGTACTCTAGG-1	-0.293338	0.81165	#6C004F	-0.111468	0.784838	#583B00	-0.402727	0.768095	#FF7FD1	-0.251682	0.831591	#15E18D	-0.171643	0.21559	#D70000	-0.106674	0.415901	#8C3CFF	-0.11716	0.814365	#00ACC7	-0.452174	0.60395	#E7A500	-0.209535	0.123272	#028800	-0.159579	0.706907	#005759
AGACTCGAAACAGA-1	0.0440743	0.862552	#6C004F	-0.023375	0.804152	#583B00	0.0213636	0.832166	#FF7FD1	-0.13405	0.85842	#15E18D	-0.0862843	0.230587	#D70000	-0.0467915	0.432799	#8C3CFF	-0.0630067	0.856586	#00ACC7	0.211594	0.680616	#E7A500	-0.100992	0.132433	#028800	-0.153931	0.709183	#005759
AGACTCGAAACTGC-1	0.0734145	0.866979	#6C004F	0.127295	0.837184	#583B00	-0.264091	0.78904	#FF7FD1	-0.172943	0.84955	#15E18D	-0.189603	0.212435	#D70000	-0.189028	0.392661	#8C3CFF	-0.156817	0.783446	#00ACC7	0.0115942	0.657516	#E7A500	-0.263239	0.11874	#028800	-0.487929	0.574535	#005759
AGACTCGAACTGGT-1	-0.122998	0.837347	#6C004F	-0.101893	0.786938	#583B00	-0.0281818	0.824681	#FF7FD1	0.0611356	0.902937	#15E18D	-0.102301	0.227773	#D70000	-0.0456277	0.433128	#8C3CFF	-0.11054	0.819526	#00ACC7	0.269565	0.687312	#E7A500	-0.188919	0.125012	#028800	-0.0716501	0.742355	#005759
AGACTCGAAGCCAT-1	-0.185778	0.827876	#6C004F	-0.104202	0.786431	#583B00	-0.202727	0.798311	#FF7FD1	-0.189489	0.845776	#15E18D	-0.068185	0.233767	#D70000	-0.0869458	0.421468	#8C3CFF	-0.115424	0.815718	#00ACC7	-0.0898551	0.645798	#E7A500	-0.193944	0.124588	#028800	-0.245958	0.672084	#005759
AGACTCGACCTTCG-1	-0.188149	0.827519	#6C004F	-0.136251	0.779405	#583B00	-0.368182	0.773314	#FF7FD1	-0.286966	0.823544	#15E18D	-0.228903	0.20553	#D70000	-0.0755195	0.424692	#8C3CFF	-0.137152	0.798778	#00ACC7	-0.118841	0.642451	#E7A500	-0.298467	0.115767	#028800	-0.235216	0.676414	#005759
AGACTCGAGCAGAG-1	-0.191352	0.827035	#6C004F	-0.199392	0.765562	#583B00	-0.195	0.799478	#FF7FD1	-0.147375	0.855381	#15E18D	-0.119011	0.224837	#D70000	-0.154587	0.40238	#8C3CFF	-0.152839	0.786548	#00ACC7	-0.0898551	0.645798	#E7A500	-0.185904	0.125267	#028800	-0.228793	0.679004	#005759
AGACTCGAGCCCTT-1	-0.16214	0.831442	#6C004F	-0.128591	0.781084	#583B00	-0.211364	0.797006	#FF7FD1	-0.182969	0.847263	#15E18D	-0.0732769	0.232872	#D70000	-0.0908251	0.420373	#8C3CFF	-0.0668675	0.853576	#00ACC7	-0.284058	0.623368	#E7A500	-0.136142	0.129466	#028800	-0.155925	0.70838	#005759
AGACTCGAGTATGC-1	-0.21089	0.824088	#6C004F	-0.0927115	0.78895	#583B00	-0.194091	0.799615	#FF7FD1	-0.0909302	0.868255	#15E18D	-0.0810536	0.231506	#D70000	-0.0955578	0.419038	#8C3CFF	-0.0878238	0.837237	#00ACC7	-0.24058	0.62839	#E7A500	-0.158794	0.127555	#028800	-0.170986	0.702308	#005759
AGACTCGATAGTCG-1	-0.0513133	0.848162	#6C004F	-0.147234	0.776997	#583B00	-0.230909	0.794053	#FF7FD1	-0.174876	0.849109	#15E18D	-0.0672129	0.233938	#D70000	-0.0991832	0.418015	#8C3CFF	-0.106462	0.822706	#00ACC7	-0.15942	0.637764	#E7A500	-0.209535	0.123272	#028800	-0.257586	0.667396	#005759
AGACTCGATCAGTG-1	-0.153235	0.832786	#6C004F	0.0288949	0.815611	#583B00	-0.31	0.782104	#FF7FD1	-0.198124	0.843807	#15E18D	-0.143545	0.220527	#D70000	-0.0371567	0.435518	#8C3CFF	-0.0963587	0.830583	#00ACC7	-0.405797	0.609307	#E7A500	-0.2025	0.123866	#028800	-0.20454	0.688781	#005759
AGACTGACCACTAG-1-1	-0.136387	0.835327	#6C004F	0.0221922	0.814142	#583B00	-0.15	0.806277	#FF7FD1	-0.0927343	0.867843	#15E18D	-0.110077	0.226407	#D70000	-0.0720069	0.425684	#8C3CFF	-0.123398	0.809502	#00ACC7	0.0376812	0.660529	#E7A500	-0.137173	0.129379	#028800	-0.205094	0.688558	#005759
AGACTGACCTGCAA-1	-0.41845	0.792775	#6C004F	-0.172018	0.771564	#583B00	-0.378636	0.771735	#FF7FD1	-0.433929	0.790026	#15E18D	-0.19738	0.211069	#D70000	-0.100862	0.417541	#8C3CFF	-0.164853	0.777181	#00ACC7	-0.356522	0.614998	#E7A500	-0.237109	0.120945	#028800	-0.27165	0.661726	#005759
AGACTGACGCTGTA-1	-0.169507	0.830331	#6C004F	-0.118058	0.783394	#583B00	-0.308182	0.782379	#FF7FD1	-0.264208	0.828735	#15E18D	-0.180345	0.214061	#D70000	-0.108578	0.415363	#8C3CFF	-0.160762	0.78037	#00ACC7	-0.208696	0.632072	#E7A500	-0.186419	0.125223	#028800	-0.248726	0.670967	#005759
AGACTGACGGAGGT-1	-0.347149	0.803531	#6C004F	-0.0953588	0.78837	#583B00	-0.390455	0.769949	#FF7FD1	-0.317122	0.816666	#15E18D	-0.118224	0.224976	#D70000	-0.116979	0.412993	#8C3CFF	-0.110322	0.819696	#00ACC7	-0.333333	0.617677	#E7A500	-0.285427	0.116868	#028800	-0.286157	0.655877	#005759
AGACTGACGTTAGC-1	-0.278027	0.813959	#6C004F	-0.150727	0.776231	#583B00	-0.155	0.805521	#FF7FD1	-0.176448	0.84875	#15E18D	-0.0502708	0.236914	#D70000	-0.0627812	0.428287	#8C3CFF	-0.0406294	0.874033	#00ACC7	-0.191304	0.634081	#E7A500	-0.0924623	0.133152	#028800	-0.140532	0.714585	#005759
AGACTGACTCCTGC-1	0.0945548	0.870168	#6C004F	-0.0192069	0.805065	#583B00	-0.0872727	0.815753	#FF7FD1	-0.0710585	0.872787	#15E18D	-0.0387909	0.238931	#D70000	-0.0317962	0.437031	#8C3CFF	-0.0417152	0.873187	#00ACC7	-0.0782609	0.647138	#E7A500	-0.0934673	0.133068	#028800	-0.0887043	0.735479	#005759
AGACTGACTGCCAA-1	-0.0524023	0.847998	#6C004F	-0.158499	0.774527	#583B00	-0.256364	0.790207	#FF7FD1	-0.257945	0.830163	#15E18D	-0.143499	0.220535	#D70000	-0.0541692	0.430717	#8C3CFF	-0.12481	0.8084	#00ACC7	-0.391304	0.610981	#E7A500	-0.21407	0.12289	#028800	-0.2	0.690611	#005759
AGACTTCTAAAGCA-1	-0.105637	0.839966	#6C004F	-0.153374	0.775651	#583B00	-0.0613636	0.819668	#FF7FD1	-0.310678	0.818136	#15E18D	-0.161968	0.21729	#D70000	-0.117077	0.412965	#8C3CFF	-0.142681	0.794467	#00ACC7	-0.104348	0.644125	#E7A500	-0.200979	0.123994	#028800	-0.234109	0.676861	#005759
AGACTTCTAGCATC-1	-0.206022	0.824822	#6C004F	-0.180128	0.769786	#583B00	-0.298636	0.783821	#FF7FD1	-0.376118	0.803211	#15E18D	-0.215664	0.207856	#D70000	-0.0746942	0.424925	#8C3CFF	-0.14323	0.794039	#00ACC7	-0.4	0.609977	#E7A500	-0.262801	0.118777	#028800	-0.31196	0.645475	#005759
AGACTTCTAGCTCA-1	-0.113965	0.83871	#6C004F	0.0299088	0.815833	#583B00	-0.183182	0.801264	#FF7FD1	-0.129771	0.859396	#15E18D	-0.111049	0.226236	#D70000	-0.0832922	0.422499	#8C3CFF	-0.0938602	0.832531	#00ACC7	-0.324638	0.618681	#E7A500	-0.20603	0.123568	#028800	-0.189701	0.694763	#005759
AGACTTCTCAAGCT-1	-0.217809	0.823044	#6C004F	-0.0759266	0.79263	#583B00	-0.344545	0.776885	#FF7FD1	-0.342071	0.810976	#15E18D	-0.203444	0.210003	#D70000	-0.17703	0.396047	#8C3CFF	-0.175325	0.769016	#00ACC7	-0.214493	0.631403	#E7A500	-0.236129	0.121028	#028800	-0.372647	0.62101	#005759
AGACTTCTGACGTT-1	-0.156118	0.832351	#6C004F	-0.113777	0.784332	#583B00	-0.290455	0.785057	#FF7FD1	-0.2956	0.821575	#15E18D	-0.150674	0.219275	#D70000	-0.045543	0.433152	#8C3CFF	-0.083711	0.840444	#00ACC7	-0.121739	0.642116	#E7A500	-0.120526	0.130784	#028800	-0.142525	0.713782	#005759
AGACTTCTGGGTGA-1	-0.0676489	0.845697	#6C004F	-0.0762082	0.792569	#583B00	-0.0859091	0.815959	#FF7FD1	-0.23596	0.835177	#15E18D	-0.270981	0.198138	#D70000	-0.126275	0.41037	#8C3CFF	-0.170001	0.773167	#00ACC7	0.136232	0.671912	#E7A500	-0.151192	0.128196	#028800	-0.253267	0.669137	#005759
AGACTTCTGGTAAA-1	-0.12697	0.836748	#6C004F	-0.202264	0.764933	#583B00	-0.397273	0.768919	#FF7FD1	-0.267378	0.828011	#15E18D	-0.198908	0.2108	#D70000	-0.137673	0.407153	#8C3CFF	-0.174667	0.769529	#00ACC7	-0.237681	0.628724	#E7A500	-0.223605	0.122085	#028800	-0.253045	0.669226	#005759
AGACTTCTTACGAC-1	-0.0955798	0.841484	#6C004F	0.0504675	0.820341	#583B00	-0.0340909	0.823788	#FF7FD1	-0.124952	0.860495	#15E18D	-0.157617	0.218055	#D70000	-0.104769	0.416438	#8C3CFF	-0.145398	0.792349	#00ACC7	-0.194203	0.633746	#E7A500	-0.173328	0.126328	#028800	-0.232115	0.677664	#005759
AGAGAAACCTGTAG-1	-0.0949391	0.84158	#6C004F	-0.0381323	0.800916	#583B00	-0.212727	0.7968	#FF7FD1	-0.0989974	0.866415	#15E18D	-0.160117	0.217615	#D70000	-0.119948	0.412155	#8C3CFF	-0.137248	0.798703	#00ACC7	-0.281159	0.623703	#E7A500	-0.180905	0.125689	#028800	-0.219823	0.68262	#005759
AGAGAAACTGAGAA-1-1	-0.280974	0.813515	#6C004F	-0.0168413	0.805584	#583B00	-0.0563636	0.820423	#FF7FD1	-0.140931	0.856851	#15E18D	-0.19002	0.212362	#D70000	-0.0362186	0.435783	#8C3CFF	-0.0994021	0.82821	#00ACC7	0.275362	0.687981	#E7A500	-0.166808	0.126878	#028800	-0.120377	0.722711	#005759
AGAGAAACTTGGTG-1	-0.268738	0.815361	#6C004F	-0.108483	0.785493	#583B00	-0.235909	0.793298	#FF7FD1	-0.348437	0.809524	#15E18D	-0.148915	0.219584	#D70000	-0.121669	0.411669	#8C3CFF	-0.0981024	0.829224	#00ACC7	-0.249275	0.627385	#E7A500	-0.147172	0.128535	#028800	-0.171539	0.702085	#005759
AGAGAATGTGACAC-1	-0.280525	0.813582	#6C004F	-0.217585	0.761574	#583B00	-0.274091	0.787529	#FF7FD1	-0.126395	0.860166	#15E18D	-0.202472	0.210174	#D70000	-0.160173	0.400804	#8C3CFF	-0.123624	0.809325	#00ACC7	0.249275	0.684968	#E7A500	-0.130576	0.129936	#028800	-0.325138	0.640163	#005759
AGAGAATGTTACCT-1	-0.354004	0.802497	#6C004F	-0.204179	0.764513	#583B00	-0.397273	0.768919	#FF7FD1	-0.278435	0.82549	#15E18D	-0.142064	0.220787	#D70000	-0.143175	0.405601	#8C3CFF	-0.136661	0.799161	#00ACC7	-0.107246	0.64379	#E7A500	-0.195413	0.124464	#028800	-0.306312	0.647752	#005759
AGAGAATGTTCCCG-1	-0.124664	0.837096	#6C004F	-0.0115467	0.806745	#583B00	-0.251818	0.790894	#FF7FD1	-0.322122	0.815526	#15E18D	-0.181225	0.213907	#D70000	-0.0738831	0.425154	#8C3CFF	-0.0866373	0.838163	#00ACC7	-0.269565	0.625042	#E7A500	-0.167813	0.126793	#028800	-0.190919	0.694272	#005759
AGAGATGAAGGTCT-1	-0.524856	0.776722	#6C004F	-0.147685	0.776898	#583B00	-0.396818	0.768988	#FF7FD1	-0.368489	0.804951	#15E18D	-0.225385	0.206148	#D70000	-0.173236	0.397118	#8C3CFF	-0.162619	0.778923	#00ACC7	-0.252174	0.627051	#E7A500	-0.169772	0.126628	#028800	-0.237099	0.675655	#005759
AGAGATGAATGACC-1	-0.413901	0.793461	#6C004F	-0.306917	0.741989	#583B00	-0.447727	0.761297	#FF7FD1	-0.469162	0.78199	#15E18D	-0.201685	0.210312	#D70000	-0.149769	0.40374	#8C3CFF	-0.182548	0.763385	#00ACC7	-0.428986	0.606629	#E7A500	-0.209999	0.123233	#028800	-0.370653	0.621813	#005759
AGAGATGACCGTAA-1	0.0648302	0.865683	#6C004F	-0.0523826	0.797792	#583B00	-0.126364	0.809848	#FF7FD1	-0.123431	0.860842	#15E18D	-0.0722122	0.23306	#D70000	-0.0533581	0.430946	#8C3CFF	-0.0533398	0.864123	#00ACC7	-0.211594	0.631738	#E7A500	-0.113568	0.131371	#028800	-0.111517	0.726282	#005759
AGAGATGACGACAT-1	-0.0853299	0.84303	#6C004F	-0.101273	0.787074	#583B00	-0.126818	0.809779	#FF7FD1	-0.147117	0.85544	#15E18D	-0.036245	0.239379	#D70000	-0.0749058	0.424866	#8C3CFF	-0.0589361	0.85976	#00ACC7	-0.217391	0.631068	#E7A500	-0.137688	0.129336	#028800	-0.0378738	0.755971	#005759
AGAGATGATCGATG-1	-0.00474055	0.855188	#6C004F	-0.0086741	0.807375	#583B00	-0.217273	0.796113	#FF7FD1	-0.108895	0.864157	#15E18D	-0.167153	0.216379	#D70000	-0.0588596	0.429394	#8C3CFF	-0.0562783	0.861832	#00ACC7	-0.0202899	0.653833	#E7A500	-0.196985	0.124332	#028800	-0.190255	0.69454	#005759
AGAGATGATTTCGT-1	-0.204164	0.825102	#6C004F	-0.0732793	0.793211	#583B00	-0.114091	0.811702	#FF7FD1	-0.0838424	0.869871	#15E18D	-0.0951257	0.229034	#D70000	-0.0974199	0.418512	#8C3CFF	-0.0712105	0.85019	#00ACC7	0.208696	0.680281	#E7A500	-0.0818709	0.134046	#028800	-0.170432	0.702531	#005759
AGAGCGGAAACGGG-1	-0.260794	0.816559	#6C004F	-0.130055	0.780763	#583B00	-0.0945455	0.814655	#FF7FD1	-0.262842	0.829046	#15E18D	-0.128593	0.223154	#D70000	0.025808	0.453286	#8C3CFF	-0.104772	0.824023	#00ACC7	-0.0318841	0.652494	#E7A500	-0.0929004	0.133115	#028800	-0.165449	0.70454	#005759
AGAGCGGACACAAC-1-1	-0.101025	0.840662	#6C004F	-0.0388082	0.800768	#583B00	-0.118636	0.811015	#FF7FD1	-0.146396	0.855604	#15E18D	-0.074897	0.232588	#D70000	-0.034554	0.436253	#8C3CFF	-0.0674042	0.853158	#00ACC7	0.0173913	0.658185	#E7A500	-0.069321	0.135105	#028800	-0.134219	0.71713	#005759
AGAGCGGACATTTC-1	0.053107	0.863915	#6C004F	0.091585	0.829355	#583B00	-0.00681818	0.827908	#FF7FD1	-0.0374752	0.880446	#15E18D	-0.0659631	0.234157	#D70000	-0.0759709	0.424565	#8C3CFF	-0.0438867	0.871494	#00ACC7	0.0811594	0.665551	#E7A500	-0.0653266	0.135442	#028800	-0.0191584	0.763516	#005759
AGAGCGGACCTCAC-1	-0.0316464	0.851129	#6C004F	-0.0492847	0.798471	#583B00	-0.075	0.817607	#FF7FD1	0.010026	0.89128	#15E18D	-0.0987363	0.228399	#D70000	-0.0748494	0.424882	#8C3CFF	-0.0850611	0.839391	#00ACC7	0.188406	0.677938	#E7A500	-0.180905	0.125689	#028800	-0.163566	0.705299	#005759
AGAGCGGATATGCG-1	0.197502	0.885699	#6C004F	-0.0241072	0.803991	#583B00	-0.123636	0.81026	#FF7FD1	-0.0842032	0.869789	#15E18D	-0.0890617	0.230099	#D70000	-0.0409937	0.434435	#8C3CFF	-0.0757715	0.846634	#00ACC7	-0.289855	0.622698	#E7A500	-0.163304	0.127174	#028800	-0.13134	0.718291	#005759
AGAGCGGATGAAGA-1	-0.137028	0.835231	#6C004F	-0.124197	0.782048	#583B00	-0.235909	0.793298	#FF7FD1	-0.196577	0.844159	#15E18D	-0.126001	0.223609	#D70000	-0.101088	0.417477	#8C3CFF	-0.128558	0.805478	#00ACC7	-0.168116	0.636759	#E7A500	-0.19848	0.124205	#028800	-0.193466	0.693245	#005759
AGAGCGGATTGCAG-1	-0.138053	0.835076	#6C004F	-0.0509744	0.798101	#583B00	-0.135909	0.808405	#FF7FD1	-0.094822	0.867367	#15E18D	-0.0293478	0.24059	#D70000	-0.0663784	0.427272	#8C3CFF	-0.0928794	0.833296	#00ACC7	0.101449	0.667894	#E7A500	-0.160289	0.127428	#028800	-0.12237	0.721907	#005759
AGAGCTACAACAGA-1	-0.192441	0.826871	#6C004F	-0.116593	0.783715	#583B00	-0.244545	0.791993	#FF7FD1	-0.189412	0.845793	#15E18D	-0.135583	0.221926	#D70000	-0.072945	0.425419	#8C3CFF	-0.0687161	0.852135	#00ACC7	-0.289855	0.622698	#E7A500	-0.160289	0.127428	#028800	-0.0959025	0.732577	#005759
AGAGCTACAACTGC-1	0.117809	0.873676	#6C004F	-0.10837	0.785518	#583B00	-0.106364	0.812869	#FF7FD1	-0.264646	0.828635	#15E18D	-0.162894	0.217128	#D70000	-0.114164	0.413787	#8C3CFF	-0.132528	0.802383	#00ACC7	-0.234783	0.629059	#E7A500	-0.161758	0.127304	#028800	-0.232004	0.677709	#005759
AGAGCTACAAGGGC-1	-0.277322	0.814066	#6C004F	0.110003	0.833393	#583B00	-0.304545	0.782928	#FF7FD1	-0.343875	0.810565	#15E18D	-0.21136	0.208613	#D70000	-0.18067	0.39502	#8C3CFF	-0.204057	0.746614	#00ACC7	0.4	0.702377	#E7A500	-0.230073	0.121539	#028800	-0.317276	0.643332	#005759
AGAGCTACAATGCC-1	-0.244523	0.819014	#6C004F	-0.0559874	0.797002	#583B00	-0.184091	0.801126	#FF7FD1	-0.176706	0.848691	#15E18D	-0.138175	0.22147	#D70000	-0.101144	0.417461	#8C3CFF	-0.0852205	0.839267	#00ACC7	-0.165217	0.637094	#E7A500	-0.106507	0.131967	#028800	-0.154485	0.70896	#005759
AGAGCTACACGCAT-1	0.179628	0.883002	#6C004F	0.0417934	0.818439	#583B00	0.085	0.84178	#FF7FD1	-0.0448981	0.878753	#15E18D	-0.13549	0.221942	#D70000	-0.0100227	0.443175	#8C3CFF	-0.071156	0.850233	#00ACC7	0.237681	0.683629	#E7A500	-0.144208	0.128785	#028800	-0.147841	0.711639	#005759
AGAGCTACCTCAGA-1	-0.134209	0.835656	#6C004F	0.0679284	0.824169	#583B00	-0.103636	0.813281	#FF7FD1	-0.120415	0.86153	#15E18D	-0.184789	0.213281	#D70000	-0.107654	0.415624	#8C3CFF	-0.136003	0.799674	#00ACC7	0.0985507	0.667559	#E7A500	-0.167813	0.126793	#028800	-0.130897	0.71847	#005759
AGAGCTACTACAGC-1	-0.0400384	0.849863	#6C004F	0.0763772	0.826021	#583B00	-0.0104545	0.827359	#FF7FD1	-0.253589	0.831156	#15E18D	-0.161922	0.217298	#D70000	-0.102992	0.41694	#8C3CFF	-0.139365	0.797052	#00ACC7	-0.115942	0.642785	#E7A500	-0.20804	0.123399	#028800	-0.232115	0.677664	#005759
AGAGCTACTGTCGA-1	-0.248943	0.818347	#6C004F	0.0137997	0.812302	#583B00	-0.199091	0.79886	#FF7FD1	-0.129514	0.859455	#15E18D	-0.106467	0.227041	#D70000	-0.0373683	0.435458	#8C3CFF	-0.0595859	0.859253	#00ACC7	-0.127536	0.641446	#E7A500	-0.101997	0.132348	#028800	-0.144408	0.713023	#005759
AGAGGTCTGAATGA-1	-0.147598	0.833636	#6C004F	-0.180354	0.769736	#583B00	-0.244091	0.792062	#FF7FD1	-0.261759	0.829293	#15E18D	-0.108365	0.226708	#D70000	-0.105806	0.416146	#8C3CFF	-0.135345	0.800187	#00ACC7	-0.350725	0.615668	#E7A500	-0.147713	0.12849	#028800	-0.212846	0.685432	#005759
AGAGGTCTGACGGA-1	-0.286035	0.812751	#6C004F	-0.122902	0.782332	#583B00	-0.390455	0.769949	#FF7FD1	-0.247687	0.832503	#15E18D	-0.08559	0.230709	#D70000	-0.119878	0.412175	#8C3CFF	-0.112922	0.81767	#00ACC7	-0.388406	0.611316	#E7A500	-0.178869	0.12586	#028800	-0.188483	0.695254	#005759
AGAGGTCTTTCTGT-1	-0.223895	0.822126	#6C004F	-0.0962037	0.788185	#583B00	-0.426364	0.764524	#FF7FD1	-0.309853	0.818324	#15E18D	-0.139333	0.221267	#D70000	-0.139493	0.40664	#8C3CFF	-0.155069	0.784809	#00ACC7	-0.353623	0.615333	#E7A500	-0.200953	0.123997	#028800	-0.349059	0.630519	#005759
AGAGTCACACAGCT-1	-0.0580397	0.847147	#6C004F	-0.0976118	0.787876	#583B00	-0.398636	0.768713	#FF7FD1	-0.300601	0.820434	#15E18D	-0.118271	0.224967	#D70000	-0.0756323	0.424661	#8C3CFF	-0.127971	0.805936	#00ACC7	-0.255072	0.626716	#E7A500	-0.146193	0.128618	#028800	-0.147508	0.711773	#005759
AGAGTCACAGTCAC-1	-0.167329	0.83066	#6C004F	-0.167681	0.772515	#583B00	-0.288636	0.785332	#FF7FD1	-0.338179	0.811864	#15E18D	-0.210295	0.2088	#D70000	-0.191186	0.392052	#8C3CFF	-0.124492	0.808649	#00ACC7	-0.266667	0.625377	#E7A500	-0.117021	0.13108	#028800	-0.222259	0.681638	#005759
AGAGTCACCAATCG-1	-0.0388213	0.850046	#6C004F	-0.0183621	0.805251	#583B00	0.0177273	0.831617	#FF7FD1	-0.0822186	0.870241	#15E18D	-0.0871175	0.230441	#D70000	-0.0608487	0.428832	#8C3CFF	-0.0518726	0.865267	#00ACC7	0.0434783	0.661199	#E7A500	-0.0542456	0.136378	#028800	-0.103101	0.729675	#005759
AGAGTCACCTGAGT-1	-0.0884689	0.842556	#6C004F	-0.215332	0.762068	#583B00	-0.362727	0.774138	#FF7FD1	-0.30176	0.82017	#15E18D	-0.25265	0.201358	#D70000	-0.1637	0.399809	#8C3CFF	-0.231377	0.725314	#00ACC7	-0.252174	0.627051	#E7A500	-0.291921	0.11632	#028800	-0.36412	0.624448	#005759
AGAGTCACGACTAC-1	-0.0887252	0.842518	#6C004F	-0.079982	0.791741	#583B00	-0.164091	0.804148	#FF7FD1	-0.210933	0.840885	#15E18D	-0.0898023	0.229969	#D70000	-0.0683251	0.426723	#8C3CFF	-0.0960236	0.830844	#00ACC7	-0.168116	0.636759	#E7A500	-0.116583	0.131117	#028800	-0.163566	0.705299	#005759
AGAGTCACGGTGAG-1	-0.0410634	0.849708	#6C004F	-0.0768278	0.792433	#583B00	-0.137727	0.808131	#FF7FD1	-0.158561	0.85283	#15E18D	-0.0906356	0.229823	#D70000	-0.0430109	0.433866	#8C3CFF	-0.0836947	0.840457	#00ACC7	-0.223188	0.630398	#E7A500	-0.0979771	0.132687	#028800	-0.147065	0.711951	#005759
AGAGTCACTAGCCA-1	-0.318578	0.807842	#6C004F	-0.0536217	0.79752	#583B00	-0.247727	0.791512	#FF7FD1	-0.205186	0.842196	#15E18D	-0.0567514	0.235776	#D70000	-0.0925743	0.41988	#8C3CFF	-0.13693	0.798951	#00ACC7	0.173913	0.676264	#E7A500	-0.0868445	0.133626	#028800	-0.277852	0.659226	#005759
AGAGTCACTCTTAC-1	-0.105894	0.839928	#6C004F	-0.212628	0.76266	#583B00	-0.413636	0.766447	#FF7FD1	-0.368205	0.805015	#15E18D	-0.32477	0.188687	#D70000	-0.230417	0.380981	#8C3CFF	-0.157307	0.783064	#00ACC7	-0.24058	0.62839	#E7A500	-0.314032	0.114454	#028800	-0.367442	0.623108	#005759
AGAGTCACTGGTCA-1	-0.141512	0.834554	#6C004F	-0.219275	0.761203	#583B00	-0.257727	0.790001	#FF7FD1	-0.181139	0.84768	#15E18D	-0.169051	0.216046	#D70000	-0.0972506	0.41856	#8C3CFF	-0.160279	0.780746	#00ACC7	-0.292754	0.622364	#E7A500	-0.23466	0.121152	#028800	-0.239313	0.674762	#005759
AGAGTCACTTACCT-1-1	-0.186291	0.827799	#6C004F	-0.176073	0.770675	#583B00	-0.33	0.779083	#FF7FD1	-0.225805	0.837493	#15E18D	-0.111096	0.226228	#D70000	-0.0785453	0.423839	#8C3CFF	-0.0972265	0.829907	#00ACC7	-0.289855	0.622698	#E7A500	-0.20853	0.123357	#028800	-0.242968	0.673289	#005759
AGAGTCACTTTACC-1	-0.0955157	0.841493	#6C004F	0.0455109	0.819254	#583B00	-0.1	0.813831	#FF7FD1	-0.197943	0.843848	#15E18D	-0.0952183	0.229018	#D70000	-0.0287985	0.437877	#8C3CFF	-0.102819	0.825546	#00ACC7	-0.153623	0.638433	#E7A500	-0.0939312	0.133028	#028800	-0.186932	0.695879	#005759
AGAGTCACTTTCGT-1	-0.0170404	0.853332	#6C004F	-0.075138	0.792803	#583B00	-0.118636	0.811015	#FF7FD1	-0.16454	0.851466	#15E18D	-0.111836	0.226098	#D70000	-0.0936535	0.419575	#8C3CFF	-0.0900539	0.835499	#00ACC7	-0.22029	0.630733	#E7A500	-0.141193	0.12904	#028800	-0.183721	0.697174	#005759
AGAGTCTGAACGGG-1	-0.0843049	0.843185	#6C004F	-0.0535654	0.797533	#583B00	0.00909091	0.830312	#FF7FD1	-0.202479	0.842813	#15E18D	-0.0865158	0.230547	#D70000	-0.0428134	0.433922	#8C3CFF	-0.118028	0.813689	#00ACC7	-0.217391	0.631068	#E7A500	-0.164798	0.127048	#028800	-0.231672	0.677843	#005759
AGAGTCTGACGCTA-1	-0.0192184	0.853004	#6C004F	-0.0499606	0.798323	#583B00	-0.151364	0.806071	#FF7FD1	-0.0700534	0.873016	#15E18D	-0.107346	0.226887	#D70000	-0.0110595	0.442883	#8C3CFF	-0.0646333	0.855318	#00ACC7	-0.133333	0.640777	#E7A500	-0.104007	0.132178	#028800	-0.154707	0.708871	#005759
AGAGTCTGCCTGTC-1	0.221525	0.889323	#6C004F	0.0902332	0.829059	#583B00	-0.246364	0.791718	#FF7FD1	-0.113972	0.862999	#15E18D	-0.165486	0.216672	#D70000	-0.0776355	0.424095	#8C3CFF	-0.134695	0.800693	#00ACC7	0.0956522	0.667225	#E7A500	-0.148718	0.128405	#028800	-0.253821	0.668914	#005759
AGAGTCTGGCAGTT-1	-0.167201	0.830679	#6C004F	-0.0582967	0.796495	#583B00	-0.0727273	0.817951	#FF7FD1	-0.14039	0.856974	#15E18D	-0.150442	0.219315	#D70000	-0.072945	0.425419	#8C3CFF	-0.0848431	0.839561	#00ACC7	-0.0724638	0.647807	#E7A500	-0.177374	0.125987	#028800	-0.219269	0.682843	#005759
AGAGTGCTGTAGCT-1	0.0603459	0.865007	#6C004F	0.020953	0.81387	#583B00	0.0268182	0.83299	#FF7FD1	-0.0176809	0.884961	#15E18D	-0.086238	0.230595	#D70000	-0.0655814	0.427497	#8C3CFF	-0.047366	0.868781	#00ACC7	0.0434783	0.661199	#E7A500	-0.00798866	0.140281	#028800	-0.100775	0.730613	#005759
AGAGTGCTTCGTAG-1	-0.0955157	0.841493	#6C004F	-0.121888	0.782554	#583B00	-0.201818	0.798448	#FF7FD1	-0.2348	0.835442	#15E18D	-0.12239	0.224244	#D70000	-0.0720069	0.425684	#8C3CFF	-0.10157	0.82652	#00ACC7	-0.289855	0.622698	#E7A500	-0.20201	0.123907	#028800	-0.233998	0.676905	#005759
AGATATACACGGGA-1	-0.253107	0.817719	#6C004F	-0.103357	0.786617	#583B00	-0.244545	0.791993	#FF7FD1	-0.267636	0.827953	#15E18D	-0.197195	0.211101	#D70000	-0.132856	0.408513	#8C3CFF	-0.136498	0.799288	#00ACC7	0.0289855	0.659525	#E7A500	-0.201984	0.12391	#028800	-0.289922	0.65436	#005759
AGATATACGAGCTT-1	-0.0842409	0.843194	#6C004F	-0.00551988	0.808066	#583B00	-0.124091	0.810191	#FF7FD1	-0.11807	0.862065	#15E18D	-0.108318	0.226716	#D70000	-0.0231982	0.439457	#8C3CFF	-0.115521	0.815643	#00ACC7	-0.205797	0.632407	#E7A500	-0.104497	0.132137	#028800	-0.217386	0.683602	#005759
AGATATTGCTGCTC-1-1	0.0277386	0.860088	#6C004F	0.216008	0.856633	#583B00	0.0690909	0.839376	#FF7FD1	-0.0701307	0.872998	#15E18D	-0.0452252	0.237801	#D70000	-0.142448	0.405806	#8C3CFF	-0.067362	0.853191	#00ACC7	0.0782609	0.665216	#E7A500	-0.131633	0.129847	#028800	-0.109524	0.727086	#005759
AGATATTGGCTATG-1	-0.0500961	0.848345	#6C004F	-0.094007	0.788666	#583B00	-0.0563636	0.820423	#FF7FD1	-0.189051	0.845876	#15E18D	-0.131139	0.222707	#D70000	-0.048583	0.432294	#8C3CFF	-0.0817997	0.841934	#00ACC7	-0.0057971	0.655507	#E7A500	-0.166834	0.126876	#028800	-0.195681	0.692352	#005759
AGATATTGGGTATC-1	-0.263677	0.816124	#6C004F	-0.111918	0.78474	#583B00	-0.183636	0.801195	#FF7FD1	-0.160262	0.852442	#15E18D	-0.17604	0.214818	#D70000	-0.0624991	0.428367	#8C3CFF	-0.131115	0.803485	#00ACC7	-0.249275	0.627385	#E7A500	-0.122562	0.130612	#028800	-0.247065	0.671637	#005759
AGATATTGGTCATG-1	-0.493978	0.78138	#6C004F	-0.230427	0.758758	#583B00	-0.260909	0.789521	#FF7FD1	-0.369674	0.80468	#15E18D	-0.18141	0.213874	#D70000	-0.198663	0.389942	#8C3CFF	-0.133127	0.801916	#00ACC7	-0.315942	0.619685	#E7A500	-0.242185	0.120517	#028800	-0.342525	0.633153	#005759
AGATATTGTCCGTC-1	0.0289558	0.860271	#6C004F	-0.0363862	0.801299	#583B00	0.146364	0.851051	#FF7FD1	-0.0521663	0.877096	#15E18D	-0.0819331	0.231352	#D70000	-0.0354498	0.436	#8C3CFF	-0.0714244	0.850023	#00ACC7	0.243478	0.684299	#E7A500	-0.0813813	0.134088	#028800	-0.121595	0.72222	#005759
AGATATTGTCCTCG-1	-0.440807	0.789402	#6C004F	-0.3228	0.738507	#583B00	-0.485	0.755665	#FF7FD1	-0.366582	0.805386	#15E18D	-0.258668	0.200301	#D70000	-0.250257	0.375382	#8C3CFF	-0.174512	0.76965	#00ACC7	-0.156522	0.638098	#E7A500	-0.317588	0.114154	#028800	-0.308638	0.646815	#005759
AGATATTGTCTCTA-1	-0.0960922	0.841406	#6C004F	-0.0928805	0.788913	#583B00	-0.227273	0.794602	#FF7FD1	-0.171164	0.849955	#15E18D	-0.101375	0.227936	#D70000	-0.0616598	0.428604	#8C3CFF	-0.116015	0.815257	#00ACC7	-0.197101	0.633411	#E7A500	-0.155753	0.127811	#028800	-0.224252	0.680834	#005759
AGATCGTGACCCAA-1	-0.257976	0.816984	#6C004F	-0.128027	0.781208	#583B00	-0.304091	0.782997	#FF7FD1	-0.211475	0.840762	#15E18D	-0.142573	0.220698	#D70000	-0.0804779	0.423293	#8C3CFF	-0.122962	0.809842	#00ACC7	-0.24058	0.62839	#E7A500	-0.120577	0.13078	#028800	-0.184828	0.696728	#005759
AGATCGTGACTGGT-1	0.0294683	0.860349	#6C004F	-0.121606	0.782616	#583B00	-0.0981818	0.814105	#FF7FD1	-0.147298	0.855399	#15E18D	-0.0749896	0.232572	#D70000	-0.0899152	0.42063	#8C3CFF	-0.089836	0.835669	#00ACC7	-0.292754	0.622364	#E7A500	-0.135163	0.129549	#028800	-0.144518	0.712978	#005759
AGATCGTGAGTCTG-1	-0.14606	0.833868	#6C004F	-0.0629154	0.795483	#583B00	-0.180909	0.801607	#FF7FD1	-0.13057	0.859214	#15E18D	-0.12526	0.223739	#D70000	-0.0727757	0.425467	#8C3CFF	-0.107283	0.822066	#00ACC7	-0.104348	0.644125	#E7A500	-0.197449	0.124292	#028800	-0.204208	0.688915	#005759
AGATCGTGCCATAG-1	-0.0909033	0.842189	#6C004F	0.0323871	0.816377	#583B00	0.0895455	0.842467	#FF7FD1	-0.143947	0.856163	#15E18D	-0.108179	0.22674	#D70000	-0.016674	0.441298	#8C3CFF	-0.0611076	0.858067	#00ACC7	-0.249275	0.627385	#E7A500	-0.130653	0.129929	#028800	-0.0388704	0.755569	#005759
AGATCGTGGGGTGA-1	-0.148495	0.833501	#6C004F	0.0412301	0.818315	#583B00	-0.170455	0.803186	#FF7FD1	-0.200985	0.843154	#15E18D	-0.223858	0.206417	#D70000	-0.119426	0.412302	#8C3CFF	-0.194298	0.754224	#00ACC7	0.173913	0.676264	#E7A500	-0.393944	0.10771	#028800	-0.306091	0.647841	#005759
AGATCGTGTCTAGG-1	-0.0869955	0.842779	#6C004F	-0.0616762	0.795755	#583B00	-0.133182	0.808817	#FF7FD1	-0.133328	0.858585	#15E18D	-0.00990603	0.244006	#D70000	-0.0242351	0.439165	#8C3CFF	-0.0460078	0.86984	#00ACC7	-0.278261	0.624037	#E7A500	-0.0275995	0.138626	#028800	-0.0852713	0.736863	#005759
AGATCTCTAGCTAC-1	-0.315823	0.808257	#6C004F	-0.251324	0.754177	#583B00	-0.312727	0.781692	#FF7FD1	-0.281708	0.824743	#15E18D	-0.136648	0.221739	#D70000	-0.15446	0.402416	#8C3CFF	-0.170168	0.773036	#00ACC7	-0.391304	0.610981	#E7A500	-0.203969	0.123742	#028800	-0.269103	0.662753	#005759
AGATCTCTCCCTTG-1	-0.314094	0.808518	#6C004F	-0.0746311	0.792914	#583B00	-0.168182	0.80353	#FF7FD1	-0.0138406	0.885837	#15E18D	-0.137527	0.221584	#D70000	-0.115117	0.413518	#8C3CFF	-0.100278	0.827527	#00ACC7	0.0492754	0.661868	#E7A500	-0.10143	0.132396	#028800	-0.105869	0.728559	#005759
AGATCTCTCGTAGT-1	-0.135939	0.835395	#6C004F	-0.0534527	0.797557	#583B00	-0.230455	0.794122	#FF7FD1	-0.187041	0.846334	#15E18D	-0.185715	0.213118	#D70000	-0.107626	0.415632	#8C3CFF	-0.100924	0.827024	#00ACC7	-0.2	0.633077	#E7A500	-0.239196	0.120769	#028800	-0.233998	0.676905	#005759
AGATCTCTTCCCAC-1	-0.0130685	0.853931	#6C004F	-0.131294	0.780492	#583B00	-0.0472727	0.821796	#FF7FD1	-0.12624	0.860201	#15E18D	-0.0792483	0.231823	#D70000	-0.0796245	0.423534	#8C3CFF	-0.0921124	0.833894	#00ACC7	0.00289855	0.656512	#E7A500	-0.154774	0.127894	#028800	-0.172425	0.701728	#005759
AGATCTCTTCGATG-1	-0.141512	0.834554	#6C004F	-0.148361	0.77675	#583B00	-0.121818	0.810534	#FF7FD1	-0.24614	0.832855	#15E18D	-0.177799	0.214509	#D70000	-0.105778	0.416154	#8C3CFF	-0.125628	0.807763	#00ACC7	-0.133333	0.640777	#E7A500	-0.0979255	0.132691	#028800	-0.139978	0.714809	#005759
AGATCTCTTGACAC-1	-0.17681	0.829229	#6C004F	-0.0914723	0.789222	#583B00	-0.16	0.804766	#FF7FD1	-0.183587	0.847122	#15E18D	-0.185761	0.21311	#D70000	-0.117973	0.412712	#8C3CFF	-0.15675	0.783498	#00ACC7	-0.0782609	0.647138	#E7A500	-0.20652	0.123527	#028800	-0.257032	0.667619	#005759
AGATTAACAATCGC-1	-0.33991	0.804623	#6C004F	-0.331362	0.73663	#583B00	-0.448182	0.761228	#FF7FD1	-0.304492	0.819547	#15E18D	-0.149794	0.219429	#D70000	-0.142307	0.405845	#8C3CFF	-0.142413	0.794676	#00ACC7	-0.298551	0.621694	#E7A500	-0.264811	0.118608	#028800	-0.271872	0.661637	#005759
AGATTAACCACAAC-1	0.0261371	0.859846	#6C004F	0.0170666	0.813018	#583B00	0.0363636	0.834432	#FF7FD1	-0.00260316	0.8884	#15E18D	-0.138962	0.221332	#D70000	-0.0768102	0.424328	#8C3CFF	-0.0822861	0.841555	#00ACC7	0.0115942	0.657516	#E7A500	-0.106017	0.132008	#028800	-0.145072	0.712755	#005759
AGATTAACCACTGA-1	-0.194106	0.82662	#6C004F	-0.0378506	0.800978	#583B00	-0.186364	0.800783	#FF7FD1	-0.201758	0.842978	#15E18D	-0.0794797	0.231783	#D70000	-0.106758	0.415877	#8C3CFF	-0.103687	0.82487	#00ACC7	-0.0782609	0.647138	#E7A500	-0.19799	0.124247	#028800	-0.192913	0.693468	#005759
AGATTAACGAGATA-1	-0.191416	0.827026	#6C004F	0.0991889	0.831022	#583B00	-0.188182	0.800508	#FF7FD1	-0.171602	0.849855	#15E18D	-0.112114	0.226049	#D70000	-0.0558761	0.430236	#8C3CFF	-0.121293	0.811143	#00ACC7	0.136232	0.671912	#E7A500	-0.163252	0.127178	#028800	-0.214064	0.684941	#005759
AGATTAACGCAGTT-1	-0.199744	0.825769	#6C004F	-0.198378	0.765785	#583B00	-0.201364	0.798517	#FF7FD1	-0.176061	0.848838	#15E18D	-0.0751285	0.232547	#D70000	-0.122664	0.411389	#8C3CFF	-0.100215	0.827576	#00ACC7	-0.173913	0.63609	#E7A500	-0.139157	0.129212	#028800	-0.215172	0.684495	#005759
AGATTAACGCCCTT-1	-0.0204997	0.85281	#6C004F	-0.0670271	0.794581	#583B00	-0.173182	0.802774	#FF7FD1	-0.232609	0.835941	#15E18D	-0.126186	0.223577	#D70000	-0.18931	0.392581	#8C3CFF	-0.160497	0.780576	#00ACC7	-0.286957	0.623033	#E7A500	-0.159747	0.127474	#028800	-0.275637	0.660119	#005759
AGATTAACGCGAGA-1	-0.160794	0.831645	#6C004F	-0.135012	0.779677	#583B00	-0.280455	0.786568	#FF7FD1	-0.257636	0.830233	#15E18D	-0.244827	0.202733	#D70000	-0.105468	0.416241	#8C3CFF	-0.179408	0.765833	#00ACC7	0.0173913	0.658185	#E7A500	-0.360778	0.110509	#028800	-0.366999	0.623287	#005759
AGATTAACGGGTGA-1	-0.232799	0.820782	#6C004F	-0.102062	0.786901	#583B00	-0.0786364	0.817058	#FF7FD1	-0.215727	0.839792	#15E18D	-0.198861	0.210808	#D70000	-0.105722	0.41617	#8C3CFF	-0.101196	0.826811	#00ACC7	0.321739	0.693338	#E7A500	-0.21103	0.123146	#028800	-0.17619	0.70021	#005759
AGATTAACTAACCG-1	-0.130237	0.836255	#6C004F	-0.114171	0.784246	#583B00	-0.0327273	0.823994	#FF7FD1	-0.126498	0.860142	#15E18D	-0.136509	0.221763	#D70000	-0.100178	0.417734	#8C3CFF	-0.0641006	0.855734	#00ACC7	0.0202899	0.65852	#E7A500	-0.148718	0.128405	#028800	-0.0786268	0.739542	#005759
AGATTAACTCAGTG-1	-0.213261	0.82373	#6C004F	-0.147798	0.776874	#583B00	-0.185909	0.800852	#FF7FD1	-0.204103	0.842443	#15E18D	-0.186594	0.212964	#D70000	-0.154573	0.402384	#8C3CFF	-0.137416	0.798572	#00ACC7	-0.147826	0.639103	#E7A500	-0.172323	0.126413	#028800	-0.197231	0.691727	#005759
AGATTAACTCCAAG-1	-0.204228	0.825093	#6C004F	-0.126619	0.781517	#583B00	-0.207727	0.797555	#FF7FD1	-0.257661	0.830228	#15E18D	-0.0838772	0.23101	#D70000	-0.160286	0.400772	#8C3CFF	-0.109446	0.820379	#00ACC7	-0.188406	0.634416	#E7A500	-0.23265	0.121322	#028800	-0.22979	0.678602	#005759
AGATTCCTAATGCC-1	-0.15663	0.832273	#6C004F	0.0629154	0.82307	#583B00	0.0209091	0.832097	#FF7FD1	-0.2248	0.837722	#15E18D	-0.0225432	0.241786	#D70000	0.0210893	0.451955	#8C3CFF	-0.0672571	0.853273	#00ACC7	0.484058	0.712086	#E7A500	0.201237	0.157938	#028800	-0.136545	0.716193	#005759
AGATTCCTACACGT-1	-0.44196	0.789228	#6C004F	-0.197871	0.765896	#583B00	-0.377727	0.771872	#FF7FD1	-0.30676	0.819029	#15E18D	-0.249919	0.201838	#D70000	-0.0755195	0.424692	#8C3CFF	-0.136556	0.799242	#00ACC7	0.101449	0.667894	#E7A500	-0.232109	0.121367	#028800	-0.238981	0.674896	#005759
AGATTCCTAGAATG-1	-0.13991	0.834796	#6C004F	-0.0570576	0.796767	#583B00	-0.258182	0.789933	#FF7FD1	-0.19583	0.84433	#15E18D	-0.169189	0.216021	#D70000	-0.107499	0.415668	#8C3CFF	-0.143343	0.793951	#00ACC7	-0.130435	0.641111	#E7A500	-0.184358	0.125397	#028800	-0.201661	0.689942	#005759
AGATTCCTCGATAC-1	-0.231134	0.821034	#6C004F	-0.167793	0.77249	#583B00	-0.306364	0.782653	#FF7FD1	-0.324029	0.815091	#15E18D	-0.18303	0.21359	#D70000	-0.1603	0.400768	#8C3CFF	-0.111995	0.818392	#00ACC7	-0.376812	0.612655	#E7A500	-0.157763	0.127642	#028800	-0.253378	0.669092	#005759
AGATTCCTTCAAGC-1	-0.0631646	0.846374	#6C004F	-0.220739	0.760882	#583B00	-0.316364	0.781143	#FF7FD1	-0.267636	0.827953	#15E18D	-0.182382	0.213704	#D70000	-0.122565	0.411417	#8C3CFF	-0.104948	0.823886	#00ACC7	-0.472464	0.601607	#E7A500	-0.219044	0.12247	#028800	-0.228018	0.679316	#005759
AGATTCCTTGAACC-1	-0.406534	0.794572	#6C004F	-0.190098	0.7676	#583B00	-0.406364	0.767546	#FF7FD1	-0.225805	0.837493	#15E18D	-0.147063	0.219909	#D70000	-0.134859	0.407947	#8C3CFF	-0.169129	0.773847	#00ACC7	-0.0782609	0.647138	#E7A500	-0.147687	0.128492	#028800	-0.24928	0.670744	#005759
AGATTCCTTGTTTC-1	-0.106791	0.839792	#6C004F	-0.174665	0.770983	#583B00	-0.205455	0.797899	#FF7FD1	-0.281631	0.824761	#15E18D	-0.174281	0.215127	#D70000	-0.0822413	0.422796	#8C3CFF	-0.133232	0.801834	#00ACC7	-0.17971	0.63542	#E7A500	-0.233655	0.121237	#028800	-0.352159	0.629269	#005759
AGCAAAGAAACTGC-1	0.055221	0.864234	#6C004F	-0.100315	0.787283	#583B00	0.0481818	0.836218	#FF7FD1	-0.0155674	0.885443	#15E18D	-0.190066	0.212354	#D70000	-0.0738267	0.42517	#8C3CFF	-0.0577536	0.860682	#00ACC7	0.057971	0.662872	#E7A500	-0.113001	0.131419	#028800	-0.161573	0.706103	#005759
AGCAAAGAACCAGT-1	-0.328123	0.806402	#6C004F	-0.218148	0.76145	#583B00	-0.304545	0.782928	#FF7FD1	-0.276811	0.82586	#15E18D	-0.204972	0.209735	#D70000	-0.115998	0.41327	#8C3CFF	-0.143553	0.793787	#00ACC7	-0.0289855	0.652829	#E7A500	-0.164773	0.12705	#028800	-0.208527	0.687174	#005759
AGCAAAGAATCGGT-1	-0.0181935	0.853158	#6C004F	0.0077729	0.81098	#583B00	-0.0281818	0.824681	#FF7FD1	-0.0678626	0.873516	#15E18D	-0.100495	0.22809	#D70000	-0.0363173	0.435755	#8C3CFF	-0.0716464	0.84985	#00ACC7	-0.0521739	0.650151	#E7A500	-0.178379	0.125902	#028800	-0.215725	0.684272	#005759
AGCAAAGACCCGTT-1	-0.533248	0.775456	#6C004F	-0.272051	0.749633	#583B00	-0.345455	0.776748	#FF7FD1	-0.408516	0.795822	#15E18D	-0.11304	0.225886	#D70000	-0.135656	0.407722	#8C3CFF	-0.145733	0.792088	#00ACC7	-0.44058	0.60529	#E7A500	-0.312563	0.114578	#028800	-0.309081	0.646636	#005759
AGCAAAGACTGTCC-1	-0.140551	0.834699	#6C004F	-0.209305	0.763389	#583B00	-0.377727	0.771872	#FF7FD1	-0.302585	0.819982	#15E18D	-0.183308	0.213541	#D70000	-0.155341	0.402167	#8C3CFF	-0.218285	0.735521	#00ACC7	-0.13913	0.640107	#E7A500	-0.245175	0.120265	#028800	-0.367663	0.623019	#005759
AGCAAAGACTTGTT-1	-0.120756	0.837686	#6C004F	-0.0904585	0.789444	#583B00	-0.112273	0.811976	#FF7FD1	-0.0635841	0.874492	#15E18D	-0.118132	0.224992	#D70000	-0.0944505	0.41935	#8C3CFF	-0.134595	0.800772	#00ACC7	-0.2	0.633077	#E7A500	-0.162763	0.12722	#028800	-0.19856	0.691192	#005759
AGCAAAGAGCAGTT-1	-0.141896	0.834496	#6C004F	-0.170215	0.771959	#583B00	-0.442273	0.762121	#FF7FD1	-0.378077	0.802764	#15E18D	-0.280193	0.196519	#D70000	-0.280946	0.366722	#8C3CFF	-0.25642	0.705789	#00ACC7	-0.64058	0.582189	#E7A500	-0.471357	0.101177	#028800	-0.472868	0.580606	#005759
AGCAAAGATGTTCT-1	-0.145868	0.833897	#6C004F	-0.264616	0.751263	#583B00	-0.417727	0.765829	#FF7FD1	-0.560607	0.761134	#15E18D	-0.336527	0.186622	#D70000	-0.267644	0.370476	#8C3CFF	-0.28348	0.684692	#00ACC7	-0.304348	0.621024	#E7A500	-0.302358	0.115439	#028800	-0.425914	0.599536	#005759
AGCAACACACACGT-1	0.0053171	0.856705	#6C004F	-0.0229807	0.804238	#583B00	-0.0936364	0.814792	#FF7FD1	-0.166989	0.850908	#15E18D	-0.101282	0.227952	#D70000	-0.0964677	0.418781	#8C3CFF	-0.123016	0.809799	#00ACC7	0.191304	0.678273	#E7A500	-0.0974617	0.13273	#028800	-0.201218	0.69012	#005759
AGCAACACAGTCAC-1	-0.13927	0.834893	#6C004F	-0.0292892	0.802855	#583B00	-0.271818	0.787873	#FF7FD1	-0.125132	0.860454	#15E18D	-0.145396	0.220202	#D70000	-0.144211	0.405308	#8C3CFF	-0.114556	0.816395	#00ACC7	-0.0898551	0.645798	#E7A500	-0.22059	0.122339	#028800	-0.169546	0.702889	#005759
AGCAACACGATAAG-1	-0.0401025	0.849853	#6C004F	-0.101048	0.787123	#583B00	-0.2	0.798723	#FF7FD1	-0.0169334	0.885131	#15E18D	-0.172522	0.215436	#D70000	-0.109544	0.415091	#8C3CFF	-0.0803407	0.843072	#00ACC7	0.24058	0.683964	#E7A500	-0.180879	0.125691	#028800	-0.202658	0.68954	#005759
AGCAACACGTGTAC-1	-0.0265855	0.851892	#6C004F	-0.00309789	0.808597	#583B00	-0.0745455	0.817676	#FF7FD1	-0.125776	0.860307	#15E18D	-0.106559	0.227025	#D70000	-0.0541833	0.430713	#8C3CFF	-0.0650733	0.854975	#00ACC7	-0.0695652	0.648142	#E7A500	-0.124597	0.13044	#028800	-0.136213	0.716327	#005759
AGCAACACTATTCC-1	-0.0272261	0.851796	#6C004F	0.00816717	0.811067	#583B00	-0.162273	0.804422	#FF7FD1	-0.210186	0.841056	#15E18D	-0.0935981	0.229302	#D70000	-0.117931	0.412724	#8C3CFF	-0.131824	0.802932	#00ACC7	-0.0521739	0.650151	#E7A500	-0.193454	0.124629	#028800	-0.223367	0.681191	#005759
AGCAACACTGCGTA-1	-0.345548	0.803773	#6C004F	-0.269629	0.750164	#583B00	-0.493636	0.754361	#FF7FD1	-0.273358	0.826648	#15E18D	-0.188446	0.212638	#D70000	-0.058648	0.429453	#8C3CFF	-0.108318	0.821259	#00ACC7	-0.304348	0.621024	#E7A500	-0.215024	0.122809	#028800	-0.222148	0.681682	#005759
AGCAAGCTACACGT-1	-0.00134529	0.8557	#6C004F	-0.0698434	0.793964	#583B00	-0.166818	0.803736	#FF7FD1	-0.127323	0.859954	#15E18D	-0.0697588	0.233491	#D70000	-0.0344553	0.436281	#8C3CFF	-0.0563328	0.86179	#00ACC7	-0.0492754	0.650485	#E7A500	-0.104986	0.132095	#028800	-0.139313	0.715077	#005759
AGCAAGCTACCCAA-1	-0.257527	0.817052	#6C004F	0.000168976	0.809313	#583B00	-0.150909	0.806139	#FF7FD1	-0.238692	0.834554	#15E18D	-0.180438	0.214045	#D70000	-0.0887796	0.42095	#8C3CFF	-0.102173	0.82605	#00ACC7	-0.185507	0.634751	#E7A500	-0.196959	0.124334	#028800	-0.290587	0.654092	#005759
AGCAAGCTACGCAT-1	-0.033376	0.850868	#6C004F	-0.0980624	0.787777	#583B00	-0.108636	0.812526	#FF7FD1	-0.181319	0.847639	#15E18D	-0.166458	0.216501	#D70000	-0.0897459	0.420678	#8C3CFF	-0.125745	0.807672	#00ACC7	0.0057971	0.656846	#E7A500	-0.228115	0.121704	#028800	-0.187265	0.695745	#005759
AGCAAGCTCAGATC-1	-0.173991	0.829654	#6C004F	-0.121043	0.782739	#583B00	-0.299545	0.783684	#FF7FD1	-0.10825	0.864304	#15E18D	-0.115447	0.225464	#D70000	-0.138696	0.406864	#8C3CFF	-0.123133	0.809708	#00ACC7	0.0057971	0.656846	#E7A500	-0.173844	0.126284	#028800	-0.177298	0.699763	#005759
AGCAAGCTCAGCTA-1	-0.398783	0.795742	#6C004F	-0.02805	0.803127	#583B00	-0.139091	0.807925	#FF7FD1	-0.322096	0.815532	#15E18D	-0.203398	0.210011	#D70000	-0.0679866	0.426818	#8C3CFF	-0.161482	0.779808	#00ACC7	-0.327536	0.618346	#E7A500	-0.322098	0.113773	#028800	-0.232115	0.677664	#005759
AGCAAGCTGACTAC-1	-0.20378	0.82516	#6C004F	-0.065619	0.79489	#583B00	-0.336818	0.778052	#FF7FD1	-0.315936	0.816937	#15E18D	-0.15771	0.218038	#D70000	-0.0821989	0.422808	#8C3CFF	-0.110863	0.819274	#00ACC7	0.0666667	0.663877	#E7A500	-0.283417	0.117037	#028800	-0.163898	0.705165	#005759
AGCAAGCTGAGGTG-1	-0.351826	0.802826	#6C004F	-0.151571	0.776046	#583B00	-0.417727	0.765829	#FF7FD1	-0.243563	0.833443	#15E18D	-0.222006	0.206742	#D70000	-0.140205	0.406439	#8C3CFF	-0.182288	0.763587	#00ACC7	0.0173913	0.658185	#E7A500	-0.299446	0.115685	#028800	-0.447951	0.590651	#005759
AGCAAGCTGGGAGT-1	-0.245356	0.818888	#6C004F	-0.170609	0.771872	#583B00	-0.569091	0.742961	#FF7FD1	-0.379185	0.802511	#15E18D	-0.250984	0.201651	#D70000	-0.137391	0.407233	#8C3CFF	-0.173979	0.770065	#00ACC7	-0.0927536	0.645464	#E7A500	-0.366808	0.11	#028800	-0.451052	0.589401	#005759
AGCAAGCTTCTGGA-1	-0.286099	0.812742	#6C004F	-0.164245	0.773268	#583B00	-0.321818	0.780319	#FF7FD1	-0.146189	0.855651	#15E18D	-0.0944313	0.229156	#D70000	-0.132926	0.408493	#8C3CFF	-0.132964	0.802043	#00ACC7	-0.365217	0.613994	#E7A500	-0.156732	0.127729	#028800	-0.241085	0.674048	#005759
AGCAAGCTTTAGGC-1	0.0675849	0.866099	#6C004F	-0.072547	0.793371	#583B00	-0.05	0.821384	#FF7FD1	-0.0895642	0.868566	#15E18D	-0.114382	0.225651	#D70000	-0.0401402	0.434676	#8C3CFF	-0.0630612	0.856544	#00ACC7	-0.118841	0.642451	#E7A500	-0.0874114	0.133579	#028800	-0.101329	0.73039	#005759
AGCACAACGCAGTT-1	-0.287188	0.812577	#6C004F	-0.124197	0.782048	#583B00	-0.254091	0.790551	#FF7FD1	-0.23797	0.834719	#15E18D	-0.0962366	0.228839	#D70000	-0.050304	0.431808	#8C3CFF	-0.0932145	0.833035	#00ACC7	-0.214493	0.631403	#E7A500	-0.171834	0.126454	#028800	-0.172647	0.701638	#005759
AGCACAACGCCAAT-1	0.0171044	0.858483	#6C004F	-0.10775	0.785653	#583B00	-0.0104545	0.827359	#FF7FD1	-0.174798	0.849126	#15E18D	-0.0952183	0.229018	#D70000	-0.060764	0.428856	#8C3CFF	-0.110909	0.819238	#00ACC7	0.0202899	0.65852	#E7A500	-0.166319	0.12692	#028800	-0.19856	0.691192	#005759
AGCACAACGTAGCT-1	0.0153748	0.858223	#6C004F	0.115242	0.834541	#583B00	0.176818	0.855652	#FF7FD1	0.00548983	0.890245	#15E18D	-0.131232	0.22269	#D70000	-0.0296379	0.43764	#8C3CFF	-0.101792	0.826347	#00ACC7	-0.0550725	0.649816	#E7A500	-0.172839	0.126369	#028800	-0.250277	0.670342	#005759
AGCACTGAATCACG-1	-0.0866111	0.842837	#6C004F	-0.101329	0.787061	#583B00	-0.151818	0.806002	#FF7FD1	-0.143921	0.856169	#15E18D	-0.16993	0.215891	#D70000	-0.118897	0.412452	#8C3CFF	-0.149036	0.789512	#00ACC7	-0.165217	0.637094	#E7A500	-0.22461	0.122	#028800	-0.29247	0.653333	#005759
AGCACTGACGATAC-1	-0.235618	0.820357	#6C004F	-0.107469	0.785715	#583B00	-0.34	0.777572	#FF7FD1	-0.198304	0.843765	#15E18D	-0.130399	0.222837	#D70000	-0.0785877	0.423827	#8C3CFF	-0.0920661	0.83393	#00ACC7	-0.324638	0.618681	#E7A500	-0.189434	0.124969	#028800	-0.26866	0.662931	#005759
AGCACTGACGTAAC-1	-0.343754	0.804044	#6C004F	-0.0460178	0.799187	#583B00	-0.0618182	0.819599	#FF7FD1	-0.203201	0.842649	#15E18D	-0.15845	0.217908	#D70000	-0.0296943	0.437624	#8C3CFF	-0.125628	0.807763	#00ACC7	0.0289855	0.659525	#E7A500	-0.238191	0.120854	#028800	-0.24175	0.67378	#005759
AGCACTGACTACTT-1	0.078155	0.867694	#6C004F	0.0107581	0.811635	#583B00	0.0268182	0.83299	#FF7FD1	-0.0311864	0.881881	#15E18D	-0.0881359	0.230262	#D70000	-0.0287703	0.437885	#8C3CFF	-0.114276	0.816614	#00ACC7	0.231884	0.682959	#E7A500	-0.053189	0.136467	#028800	-0.150388	0.710612	#005759
AGCACTGAGGTGGA-1	-0.19007	0.827229	#6C004F	-0.0593669	0.796261	#583B00	-0.135	0.808543	#FF7FD1	-0.17436	0.849226	#15E18D	-0.0800352	0.231685	#D70000	-0.0477578	0.432527	#8C3CFF	-0.0687584	0.852102	#00ACC7	-0.182609	0.635085	#E7A500	-0.0648112	0.135486	#028800	-0.0775194	0.739988	#005759
AGCACTGAGTAAAG-1	-0.0544523	0.847688	#6C004F	-0.110398	0.785073	#583B00	-0.0777273	0.817195	#FF7FD1	-0.136782	0.857797	#15E18D	-0.0905893	0.229831	#D70000	-0.0308299	0.437304	#8C3CFF	-0.0586051	0.860018	#00ACC7	-0.168116	0.636759	#E7A500	-0.0587811	0.135995	#028800	-0.0117386	0.766507	#005759
AGCACTGATACTTC-1	0.0922486	0.86982	#6C004F	-0.0438211	0.799669	#583B00	-0.136364	0.808337	#FF7FD1	-0.181706	0.847551	#15E18D	-0.0661482	0.234125	#D70000	-0.027931	0.438122	#8C3CFF	-0.113836	0.816957	#00ACC7	-0.118841	0.642451	#E7A500	-0.132663	0.12976	#028800	-0.161351	0.706192	#005759
AGCACTGATTACCT-1	-0.0456758	0.849012	#6C004F	-0.0386955	0.800793	#583B00	-0.174091	0.802637	#FF7FD1	-0.204206	0.842419	#15E18D	-0.140027	0.221145	#D70000	-0.109573	0.415083	#8C3CFF	-0.13301	0.802007	#00ACC7	-0.266667	0.625377	#E7A500	-0.166319	0.12692	#028800	-0.181174	0.698201	#005759
AGCATCGAAACGTC-1	0.0500961	0.863461	#6C004F	0.0294582	0.815735	#583B00	-0.130455	0.80923	#FF7FD1	-0.131576	0.858984	#15E18D	-0.122529	0.224219	#D70000	-0.0249333	0.438968	#8C3CFF	-0.11879	0.813094	#00ACC7	-0.223188	0.630398	#E7A500	-0.203994	0.12374	#028800	-0.140975	0.714407	#005759
AGCATCGAAGCCTA-1	-0.194234	0.8266	#6C004F	-0.144812	0.777528	#583B00	-0.251364	0.790963	#FF7FD1	-0.199567	0.843477	#15E18D	-0.117299	0.225138	#D70000	-0.122565	0.411417	#8C3CFF	-0.178092	0.766859	#00ACC7	-0.217391	0.631068	#E7A500	-0.255766	0.119371	#028800	-0.271982	0.661592	#005759
AGCATCGACTCGAA-1	-0.0877002	0.842672	#6C004F	-0.12262	0.782393	#583B00	-0.292727	0.784714	#FF7FD1	-0.250857	0.831779	#15E18D	-0.0707309	0.23332	#D70000	-0.0850837	0.421993	#8C3CFF	-0.121721	0.810809	#00ACC7	0.00869565	0.657181	#E7A500	-0.148203	0.128448	#028800	-0.260022	0.666414	#005759
AGCATCGAGTTAGC-1	-0.0703395	0.845291	#6C004F	-0.0450039	0.79941	#583B00	-0.263636	0.789109	#FF7FD1	-0.188407	0.846023	#15E18D	-0.132991	0.222381	#D70000	-0.0775931	0.424107	#8C3CFF	-0.0957048	0.831093	#00ACC7	-0.153623	0.638433	#E7A500	-0.161294	0.127344	#028800	-0.231008	0.678111	#005759
AGCATCGATACTTC-1	-0.107367	0.839705	#6C004F	-0.0039991	0.8084	#583B00	-0.0186364	0.826123	#FF7FD1	-0.15436	0.853788	#15E18D	-0.0717493	0.233141	#D70000	-0.081275	0.423068	#8C3CFF	-0.0856728	0.838915	#00ACC7	0.0753623	0.664881	#E7A500	-0.180853	0.125693	#028800	-0.195681	0.692352	#005759
AGCATCGATCGCCT-1	-0.316912	0.808093	#6C004F	-0.215557	0.762018	#583B00	-0.424545	0.764799	#FF7FD1	-0.448465	0.78671	#15E18D	-0.1884	0.212646	#D70000	-0.188358	0.39285	#8C3CFF	-0.184552	0.761822	#00ACC7	-0.457971	0.603281	#E7A500	-0.240691	0.120643	#028800	-0.372536	0.621055	#005759
AGCATCGATGCACA-1	-0.0819987	0.843533	#6C004F	-0.1772	0.770428	#583B00	-0.101818	0.813556	#FF7FD1	-0.130957	0.859126	#15E18D	-0.0933667	0.229343	#D70000	-0.0805485	0.423273	#8C3CFF	-0.089727	0.835754	#00ACC7	-0.295652	0.622029	#E7A500	-0.0461796	0.137058	#028800	-0.205537	0.688379	#005759
AGCATCGATTTGTC-1	-0.132031	0.835985	#6C004F	-0.115073	0.784048	#583B00	-0.166364	0.803804	#FF7FD1	-0.222892	0.838157	#15E18D	-0.184049	0.213411	#D70000	-0.0821707	0.422815	#8C3CFF	-0.170382	0.77287	#00ACC7	-0.289855	0.622698	#E7A500	-0.228115	0.121704	#028800	-0.290919	0.653958	#005759
AGCATGACAGCAAA-1	-0.0753363	0.844538	#6C004F	-0.140475	0.778479	#583B00	-0.246364	0.791718	#FF7FD1	-0.195314	0.844447	#15E18D	-0.122437	0.224236	#D70000	-0.0842303	0.422234	#8C3CFF	-0.0821812	0.841637	#00ACC7	-0.0811594	0.646803	#E7A500	-0.201005	0.123992	#028800	-0.12392	0.721282	#005759
AGCATGACCAACTG-1	-0.0411915	0.849689	#6C004F	-0.123184	0.78227	#583B00	-0.198636	0.798929	#FF7FD1	-0.226346	0.83737	#15E18D	-0.150488	0.219307	#D70000	-0.0578792	0.42967	#8C3CFF	-0.129644	0.804632	#00ACC7	-0.301449	0.621359	#E7A500	-0.185414	0.125308	#028800	-0.239978	0.674494	#005759
AGCATGACCCCTCA-1	-0.28328	0.813167	#6C004F	-0.164808	0.773144	#583B00	-0.219091	0.795838	#FF7FD1	-0.232609	0.835941	#15E18D	-0.17692	0.214663	#D70000	-0.130126	0.409283	#8C3CFF	-0.12873	0.805344	#00ACC7	-0.150725	0.638768	#E7A500	-0.22711	0.121789	#028800	-0.174197	0.701013	#005759
AGCATGACCCGATA-1	-0.273671	0.814617	#6C004F	0.0319365	0.816278	#583B00	-0.231364	0.793984	#FF7FD1	-0.117065	0.862294	#15E18D	-0.111883	0.22609	#D70000	-0.0147555	0.44184	#8C3CFF	-0.0550835	0.862764	#00ACC7	0.0927536	0.66689	#E7A500	-0.174874	0.126197	#028800	-0.0972315	0.732042	#005759
AGCATGACCTACTT-1	-0.0797566	0.843871	#6C004F	-0.0196575	0.804967	#583B00	-0.130455	0.80923	#FF7FD1	-0.072141	0.87254	#15E18D	-0.0459658	0.237671	#D70000	0.0143534	0.450054	#8C3CFF	-0.0707746	0.85053	#00ACC7	-0.0289855	0.652829	#E7A500	-0.0763561	0.134512	#028800	-0.133776	0.717309	#005759
AGCATGACCTGAAC-1	-0.103908	0.840227	#6C004F	0.00247831	0.80982	#583B00	-0.132727	0.808886	#FF7FD1	-0.233434	0.835753	#15E18D	-0.151275	0.219169	#D70000	-0.0927013	0.419844	#8C3CFF	-0.0776747	0.84515	#00ACC7	-0.107246	0.64379	#E7A500	-0.0979513	0.132689	#028800	-0.175305	0.700567	#005759
AGCATGACTTACTC-1	-0.334849	0.805387	#6C004F	-0.268165	0.750485	#583B00	-0.404545	0.76782	#FF7FD1	-0.46045	0.783977	#15E18D	-0.211174	0.208645	#D70000	-0.163954	0.399737	#8C3CFF	-0.179014	0.76614	#00ACC7	-0.301449	0.621359	#E7A500	-0.214045	0.122892	#028800	-0.354485	0.628332	#005759
AGCATTCTAACCAC-1	0.0148623	0.858145	#6C004F	-0.100879	0.78716	#583B00	-0.205909	0.79783	#FF7FD1	-0.208562	0.841426	#15E18D	-0.153127	0.218844	#D70000	-0.0550932	0.430457	#8C3CFF	-0.125351	0.807979	#00ACC7	-0.0753623	0.647472	#E7A500	-0.105502	0.132052	#028800	-0.195792	0.692308	#005759
AGCATTCTACCAAC-1	-0.435682	0.790175	#6C004F	-0.255717	0.753214	#583B00	-0.333636	0.778533	#FF7FD1	-0.257842	0.830186	#15E18D	-0.179558	0.2142	#D70000	-0.0991268	0.418031	#8C3CFF	-0.125359	0.807972	#00ACC7	-0.214493	0.631403	#E7A500	-0.235666	0.121067	#028800	-0.239313	0.674762	#005759
AGCATTCTACTAGC-1	-0.294363	0.811495	#6C004F	0.020784	0.813833	#583B00	-0.0763636	0.817401	#FF7FD1	0.00329905	0.889746	#15E18D	-0.107392	0.226879	#D70000	-0.012837	0.442381	#8C3CFF	-0.0312431	0.881351	#00ACC7	-0.13913	0.640107	#E7A500	-0.145729	0.128657	#028800	-0.0920266	0.73414	#005759
AGCATTCTCATGGT-1	-0.177771	0.829084	#6C004F	-0.0417934	0.800114	#583B00	-0.107273	0.812732	#FF7FD1	-0.168819	0.85049	#15E18D	-0.103782	0.227513	#D70000	-0.0176544	0.441022	#8C3CFF	-0.0376446	0.87636	#00ACC7	-0.150725	0.638768	#E7A500	-0.0602757	0.135869	#028800	-0.0960133	0.732533	#005759
AGCATTCTCTTGGA-1	-0.218322	0.822967	#6C004F	-0.167399	0.772576	#583B00	-0.291364	0.78492	#FF7FD1	-0.309029	0.818512	#15E18D	-0.165625	0.216648	#D70000	-0.0586762	0.429445	#8C3CFF	-0.144048	0.793402	#00ACC7	-0.426087	0.606964	#E7A500	-0.256256	0.11933	#028800	-0.29546	0.652127	#005759
AGCATTCTGGAAAT-1	-0.400961	0.795413	#6C004F	-0.208122	0.763648	#583B00	-0.314091	0.781486	#FF7FD1	-0.258203	0.830104	#15E18D	-0.0962366	0.228839	#D70000	-0.0662374	0.427312	#8C3CFF	-0.176406	0.768173	#00ACC7	-0.171014	0.636425	#E7A500	-0.173844	0.126284	#028800	-0.236545	0.675878	#005759
AGCATTCTGGACGA-1-1	-0.331903	0.805832	#6C004F	0.0136307	0.812265	#583B00	-0.140909	0.80765	#FF7FD1	-0.148019	0.855234	#15E18D	-0.155719	0.218388	#D70000	-0.0456982	0.433108	#8C3CFF	-0.0820763	0.841719	#00ACC7	0.252174	0.685303	#E7A500	-0.0401237	0.137569	#028800	-0.11041	0.726729	#005759
AGCATTCTGTAGGG-1	-0.0488149	0.848539	#6C004F	-0.1309	0.780578	#583B00	-0.621364	0.735064	#FF7FD1	-0.223588	0.837999	#15E18D	-0.307318	0.191753	#D70000	-0.181424	0.394807	#8C3CFF	-0.210752	0.741395	#00ACC7	-0.327536	0.618346	#E7A500	-0.322536	0.113736	#028800	-0.313068	0.645029	#005759
AGCATTCTGTGCTA-1	-0.268161	0.815448	#6C004F	-0.15895	0.774429	#583B00	-0.344091	0.776954	#FF7FD1	-0.2523	0.83145	#15E18D	-0.186594	0.212964	#D70000	-0.091608	0.420152	#8C3CFF	-0.163373	0.778334	#00ACC7	-0.408696	0.608972	#E7A500	-0.189924	0.124927	#028800	-0.319269	0.642529	#005759
AGCATTCTTCTCCG-1	-0.0467008	0.848858	#6C004F	-0.121156	0.782714	#583B00	-0.135	0.808543	#FF7FD1	-0.0726823	0.872416	#15E18D	-0.0968847	0.228725	#D70000	-0.0767679	0.42434	#8C3CFF	-0.0703427	0.850867	#00ACC7	-0.188406	0.634416	#E7A500	-0.139183	0.12921	#028800	-0.146401	0.712219	#005759
AGCCAATGAGTGCT-1	-0.272005	0.814868	#6C004F	-0.212515	0.762685	#583B00	-0.280909	0.786499	#FF7FD1	-0.164901	0.851384	#15E18D	-0.152247	0.218998	#D70000	-0.114263	0.413759	#8C3CFF	-0.120249	0.811956	#00ACC7	-0.408696	0.608972	#E7A500	-0.20804	0.123399	#028800	-0.22237	0.681593	#005759
AGCCAATGCTTACT-1	-0.136899	0.83525	#6C004F	-0.14301	0.777923	#583B00	-0.317273	0.781005	#FF7FD1	-0.22882	0.836805	#15E18D	-0.104708	0.22735	#D70000	-0.024221	0.439169	#8C3CFF	-0.0970507	0.830044	#00ACC7	-0.2	0.633077	#E7A500	-0.129648	0.130014	#028800	-0.142414	0.713827	#005759
AGCCAATGGGACTT-1	-0.0916079	0.842083	#6C004F	-0.0322744	0.802201	#583B00	-0.189545	0.800302	#FF7FD1	-0.109977	0.863911	#15E18D	-0.154053	0.218681	#D70000	-0.0578792	0.42967	#8C3CFF	-0.129811	0.804501	#00ACC7	-0.2	0.633077	#E7A500	-0.250251	0.119836	#028800	-0.201993	0.689808	#005759
AGCCAATGGTCTAG-1	-0.175144	0.82948	#6C004F	-0.0091247	0.807276	#583B00	-0.0763636	0.817401	#FF7FD1	-0.207737	0.841614	#15E18D	-0.19002	0.212362	#D70000	-0.120773	0.411922	#8C3CFF	-0.0957089	0.83109	#00ACC7	-0.0376812	0.651825	#E7A500	-0.21809	0.12255	#028800	-0.158693	0.707264	#005759
AGCCAATGTGTCGA-1	-0.203075	0.825267	#6C004F	-0.0793061	0.791889	#583B00	-0.148636	0.806483	#FF7FD1	-0.241604	0.83389	#15E18D	-0.101375	0.227936	#D70000	-0.0823541	0.422764	#8C3CFF	-0.0898401	0.835665	#00ACC7	-0.121739	0.642116	#E7A500	-0.169334	0.126665	#028800	-0.237763	0.675387	#005759
AGCCACCTAAGTAG-1	-0.0567585	0.84734	#6C004F	-0.0335136	0.801929	#583B00	-0.0804545	0.816783	#FF7FD1	-0.00587644	0.887653	#15E18D	-0.0248114	0.241387	#D70000	-0.0712099	0.425909	#8C3CFF	-0.0624618	0.857011	#00ACC7	0.255072	0.685638	#E7A500	-0.105528	0.13205	#028800	-0.101883	0.730167	#005759
AGCCACCTACTGGT-1	-0.282319	0.813312	#6C004F	-0.160302	0.774132	#583B00	-0.177727	0.802088	#FF7FD1	-0.431197	0.790649	#15E18D	-0.185159	0.213216	#D70000	0.0242139	0.452837	#8C3CFF	-0.192713	0.755459	#00ACC7	-0.573913	0.58989	#E7A500	-0.292926	0.116235	#028800	-0.267331	0.663467	#005759
AGCCACCTATAAGG-1	-0.288917	0.812316	#6C004F	-0.171229	0.771737	#583B00	-0.375909	0.772147	#FF7FD1	-0.371401	0.804286	#15E18D	-0.200667	0.210491	#D70000	-0.114179	0.413783	#8C3CFF	-0.175048	0.769232	#00ACC7	-0.278261	0.624037	#E7A500	-0.175854	0.126115	#028800	-0.245958	0.672084	#005759
AGCCACCTATCGGT-1	-0.22729	0.821614	#6C004F	-0.0507491	0.79815	#583B00	-0.113636	0.81177	#FF7FD1	-0.0555942	0.876314	#15E18D	-0.206823	0.20941	#D70000	-0.167692	0.398682	#8C3CFF	-0.188299	0.7589	#00ACC7	-0.0434783	0.651155	#E7A500	-0.2226	0.12217	#028800	-0.296013	0.651904	#005759
AGCCACCTCGTACA-1	0.00377963	0.856473	#6C004F	0.025966	0.814969	#583B00	0.0277273	0.833127	#FF7FD1	-0.121163	0.861359	#15E18D	-0.00902652	0.244161	#D70000	0.070695	0.465953	#8C3CFF	-0.0534487	0.864038	#00ACC7	0.0202899	0.65852	#E7A500	-0.104523	0.132135	#028800	-0.0843854	0.73722	#005759
AGCCACCTCTTGCC-1	0.116912	0.873541	#6C004F	-0.00405542	0.808387	#583B00	-0.126818	0.809779	#FF7FD1	-0.159927	0.852518	#15E18D	-0.0607786	0.235068	#D70000	-0.0308158	0.437308	#8C3CFF	-0.0458444	0.869967	#00ACC7	-0.0463768	0.65082	#E7A500	-0.111558	0.131541	#028800	-0.0636766	0.745569	#005759
AGCCACCTTGCACA-1	-0.201858	0.82545	#6C004F	-0.137715	0.779084	#583B00	-0.147273	0.806689	#FF7FD1	-0.180623	0.847798	#15E18D	-0.0836458	0.231051	#D70000	-0.114418	0.413715	#8C3CFF	-0.0911356	0.834655	#00ACC7	-0.150725	0.638768	#E7A500	-0.120088	0.130821	#028800	-0.128461	0.719452	#005759
AGCCGGACCTTAGG-1	-0.0511851	0.848181	#6C004F	-0.025797	0.803621	#583B00	-0.112727	0.811908	#FF7FD1	-0.0766772	0.871505	#15E18D	-0.0985974	0.228424	#D70000	-0.0251449	0.438908	#8C3CFF	-0.0741408	0.847906	#00ACC7	-0.0898551	0.645798	#E7A500	-0.0974617	0.13273	#028800	-0.147951	0.711594	#005759
AGCCGGACGCTACA-1	-1.51371	0.627542	#6C004F	-0.643686	0.668157	#583B00	-1.47955	0.605411	#FF7FD1	-1.09387	0.639511	#15E18D	2.20243	0.632694	#D70000	-0.300879	0.361097	#8C3CFF	-0.272508	0.693246	#00ACC7	-1.47246	0.486106	#E7A500	5.65314	0.618034	#028800	0.0952381	0.809634	#005759
AGCCGGTGCTATTC-1	-0.31909	0.807764	#6C004F	-0.128196	0.781171	#583B00	-0.237273	0.793092	#FF7FD1	-0.236243	0.835113	#15E18D	-0.0689719	0.233629	#D70000	-0.14053	0.406347	#8C3CFF	-0.151589	0.787522	#00ACC7	-0.0753623	0.647472	#E7A500	-0.2025	0.123866	#028800	-0.188926	0.695076	#005759
AGCCGGTGGAGCAG-1	-0.041704	0.849611	#6C004F	-0.112313	0.784653	#583B00	-0.0272727	0.824818	#FF7FD1	-0.131679	0.858961	#15E18D	-0.176781	0.214688	#D70000	-0.0560172	0.430196	#8C3CFF	-0.119596	0.812466	#00ACC7	-0.275362	0.624372	#E7A500	-0.152248	0.128107	#028800	-0.227132	0.679673	#005759
AGCCGGTGGCCTTC-1	-0.0199231	0.852897	#6C004F	-0.0994705	0.787469	#583B00	-0.255	0.790413	#FF7FD1	-0.139205	0.857244	#15E18D	-0.0935518	0.22931	#D70000	-0.117035	0.412977	#8C3CFF	-0.139097	0.797262	#00ACC7	-0.101449	0.644459	#E7A500	-0.21657	0.122679	#028800	-0.16567	0.704451	#005759
AGCCGGTGTCCTTA-1	-0.128571	0.836506	#6C004F	-0.138335	0.778948	#583B00	-0.284545	0.78595	#FF7FD1	-0.206114	0.841984	#15E18D	-0.142573	0.220698	#D70000	-0.13682	0.407394	#8C3CFF	-0.107594	0.821824	#00ACC7	-0.44058	0.60529	#E7A500	-0.182915	0.125519	#028800	-0.187486	0.695656	#005759
AGCCGGTGTCTCGC-1	-0.057335	0.847253	#6C004F	-0.0522699	0.797817	#583B00	-0.176818	0.802225	#FF7FD1	-0.14521	0.855875	#15E18D	-0.0863306	0.230579	#D70000	-0.0598541	0.429113	#8C3CFF	-0.0626293	0.856881	#00ACC7	-0.362319	0.614329	#E7A500	-0.150238	0.128277	#028800	-0.0932447	0.733649	#005759
AGCCGGTGTGTAGC-1	0.163229	0.880528	#6C004F	0.037738	0.81755	#583B00	0.0795455	0.840956	#FF7FD1	-0.0757494	0.871717	#15E18D	-0.188307	0.212663	#D70000	-0.113255	0.414044	#8C3CFF	-0.091152	0.834643	#00ACC7	0.0985507	0.667559	#E7A500	-0.2226	0.12217	#028800	-0.215393	0.684406	#005759
AGCCGTCTACGCTA-1	-0.0372197	0.850288	#6C004F	-0.121606	0.782616	#583B00	-0.152273	0.805933	#FF7FD1	-0.205753	0.842067	#15E18D	-0.112762	0.225935	#D70000	-0.0579074	0.429662	#8C3CFF	-0.0918481	0.8341	#00ACC7	-0.15942	0.637764	#E7A500	-0.224121	0.122041	#028800	-0.213621	0.68512	#005759
AGCCGTCTAGCACT-1	-0.220564	0.822628	#6C004F	-0.160527	0.774083	#583B00	-0.289091	0.785263	#FF7FD1	-0.336993	0.812134	#15E18D	-0.132343	0.222495	#D70000	-0.154573	0.402384	#8C3CFF	-0.143121	0.794124	#00ACC7	-0.266667	0.625377	#E7A500	-0.290942	0.116402	#028800	-0.346512	0.631546	#005759
AGCCGTCTCATCAG-1	-0.437988	0.789827	#6C004F	-0.262758	0.75167	#583B00	-0.380455	0.77146	#FF7FD1	-0.320008	0.816008	#15E18D	-0.246447	0.202448	#D70000	-0.19575	0.390764	#8C3CFF	-0.202804	0.747592	#00ACC7	-0.205797	0.632407	#E7A500	-0.138101	0.129301	#028800	-0.289701	0.654449	#005759
AGCCGTCTCCAAGT-1	-0.103267	0.840324	#6C004F	-0.132421	0.780245	#583B00	-0.194091	0.799615	#FF7FD1	-0.186886	0.84637	#15E18D	-0.0993843	0.228286	#D70000	-0.061815	0.42856	#8C3CFF	-0.0489381	0.867555	#00ACC7	-0.24058	0.62839	#E7A500	-0.108543	0.131795	#028800	-0.146622	0.71213	#005759
AGCCGTCTCGGTAT-1	-0.404933	0.794814	#6C004F	-0.18041	0.769724	#583B00	-0.386818	0.770499	#FF7FD1	-0.189025	0.845882	#15E18D	-0.169236	0.216013	#D70000	-0.111181	0.414629	#8C3CFF	-0.0818202	0.841918	#00ACC7	-0.00289855	0.655842	#E7A500	-0.133565	0.129684	#028800	-0.236434	0.675923	#005759
AGCCGTCTCTCAAG-1	-0.144907	0.834042	#6C004F	-0.31576	0.74005	#583B00	-0.252727	0.790757	#FF7FD1	-0.315214	0.817101	#15E18D	-0.0733694	0.232856	#D70000	-0.216529	0.3849	#8C3CFF	-0.137906	0.79819	#00ACC7	-0.457971	0.603281	#E7A500	-0.240691	0.120643	#028800	-0.245072	0.672441	#005759
AGCCGTCTGGACGA-1	-0.405509	0.794727	#6C004F	-0.136251	0.779405	#583B00	-0.263182	0.789177	#FF7FD1	-0.44728	0.786981	#15E18D	-0.244642	0.202765	#D70000	-0.135613	0.407734	#8C3CFF	-0.193133	0.755132	#00ACC7	-0.171014	0.636425	#E7A500	-0.217034	0.12264	#028800	-0.327685	0.639136	#005759
AGCCGTCTGGATTC-1	-0.206983	0.824677	#6C004F	-0.004675	0.808251	#583B00	-0.075	0.817607	#FF7FD1	-0.0920127	0.868008	#15E18D	-0.135537	0.221934	#D70000	-0.056003	0.4302	#8C3CFF	-0.0750168	0.847223	#00ACC7	0.182609	0.677268	#E7A500	-0.170339	0.12658	#028800	-0.200664	0.690343	#005759
AGCCGTCTGTTGCA-1	0.0283152	0.860175	#6C004F	-0.0309789	0.802485	#583B00	-0.0927273	0.814929	#FF7FD1	-0.0963685	0.867014	#15E18D	-0.120678	0.224545	#D70000	-0.0945492	0.419322	#8C3CFF	-0.134423	0.800906	#00ACC7	-0.0811594	0.646803	#E7A500	-0.161809	0.1273	#028800	-0.147398	0.711817	#005759
AGCCGTCTTGCTCC-1	-0.218193	0.822986	#6C004F	-0.138335	0.778948	#583B00	-0.190455	0.800165	#FF7FD1	-0.227532	0.837099	#15E18D	-0.0820256	0.231335	#D70000	-0.084188	0.422246	#8C3CFF	-0.0992345	0.828341	#00ACC7	-0.124638	0.641781	#E7A500	-0.163304	0.127174	#028800	-0.200886	0.690254	#005759
AGCCTCACAAGTAG-1	-0.12966	0.836342	#6C004F	-0.0139687	0.806214	#583B00	-0.0854545	0.816028	#FF7FD1	-0.195675	0.844365	#15E18D	-0.0864232	0.230563	#D70000	0.0228526	0.452452	#8C3CFF	-0.04846	0.867928	#00ACC7	-0.35942	0.614664	#E7A500	-0.113027	0.131417	#028800	-0.102658	0.729854	#005759
AGCCTCACACGTTG-1	0.0231903	0.859402	#6C004F	-0.135068	0.779664	#583B00	-0.227273	0.794602	#FF7FD1	-0.139385	0.857203	#15E18D	-0.119011	0.224837	#D70000	-0.14711	0.40449	#8C3CFF	-0.114116	0.816738	#00ACC7	-0.217391	0.631068	#E7A500	-0.177864	0.125945	#028800	-0.19701	0.691817	#005759
AGCCTCACCATTTC-1	0.00544523	0.856725	#6C004F	-0.0112087	0.806819	#583B00	-0.0595455	0.819942	#FF7FD1	-0.0503621	0.877507	#15E18D	-0.0405962	0.238614	#D70000	-0.0477295	0.432535	#8C3CFF	-0.0501874	0.866581	#00ACC7	0.127536	0.670907	#E7A500	-0.0924623	0.133152	#028800	-0.0654485	0.744855	#005759
AGCCTCACGGGATG-1	-0.217745	0.823054	#6C004F	-0.224006	0.760166	#583B00	-0.256818	0.790139	#FF7FD1	-0.155442	0.853541	#15E18D	-0.157756	0.21803	#D70000	-0.15453	0.402396	#8C3CFF	-0.14209	0.794928	#00ACC7	-0.121739	0.642116	#E7A500	-0.280892	0.11725	#028800	-0.257918	0.667262	#005759
AGCCTCACGTACGT-1	-0.0596413	0.846905	#6C004F	-0.153487	0.775626	#583B00	-0.0413636	0.822689	#FF7FD1	-0.11307	0.863205	#15E18D	-0.108318	0.226716	#D70000	-0.112429	0.414277	#8C3CFF	-0.0987441	0.828723	#00ACC7	0.0173913	0.658185	#E7A500	-0.0496843	0.136763	#028800	-0.16412	0.705076	#005759
AGCCTCACTCGTTT-1	-0.173094	0.82979	#6C004F	-0.17044	0.771909	#583B00	-0.348636	0.776267	#FF7FD1	-0.236759	0.834995	#15E18D	-0.248299	0.202123	#D70000	-0.189127	0.392633	#8C3CFF	-0.230291	0.726161	#00ACC7	-0.330435	0.618011	#E7A500	-0.27633	0.117635	#028800	-0.431561	0.597259	#005759
AGCCTCACTGCCCT-1	-0.293274	0.811659	#6C004F	-0.0365551	0.801262	#583B00	-0.233182	0.79371	#FF7FD1	-0.185417	0.846705	#15E18D	-0.142573	0.220698	#D70000	-0.0250462	0.438936	#8C3CFF	-0.0831034	0.840918	#00ACC7	-0.0898551	0.645798	#E7A500	-0.061255	0.135786	#028800	-0.163234	0.705433	#005759
AGCCTCACTTCACT-1	-0.0680333	0.845639	#6C004F	-0.016109	0.805745	#583B00	-0.214545	0.796525	#FF7FD1	-0.186964	0.846352	#15E18D	-0.119798	0.224699	#D70000	-0.0579356	0.429654	#8C3CFF	-0.0881004	0.837022	#00ACC7	-0.115942	0.642785	#E7A500	-0.158794	0.127555	#028800	-0.156589	0.708112	#005759
AGCCTCTGACGTAC-1	0.0119795	0.85771	#6C004F	0.018869	0.813413	#583B00	-0.0668182	0.818844	#FF7FD1	-0.133844	0.858467	#15E18D	-0.076008	0.232393	#D70000	-0.117973	0.412712	#8C3CFF	-0.111622	0.818683	#00ACC7	0.115942	0.669568	#E7A500	-0.175854	0.126115	#028800	-0.173643	0.701237	#005759
AGCCTCTGGCTATG-1	-0.199295	0.825837	#6C004F	-0.182269	0.769316	#583B00	-0.102727	0.813418	#FF7FD1	-0.341529	0.811099	#15E18D	-0.141092	0.220958	#D70000	-0.0924756	0.419908	#8C3CFF	-0.130633	0.803861	#00ACC7	-0.252174	0.627051	#E7A500	-0.24971	0.119882	#028800	-0.314396	0.644493	#005759
AGCCTCTGGGTCAT-1	-0.104548	0.840131	#6C004F	-0.117495	0.783517	#583B00	-0.405455	0.767683	#FF7FD1	-0.290703	0.822692	#15E18D	-0.176966	0.214655	#D70000	-0.0953604	0.419093	#8C3CFF	-0.168207	0.774566	#00ACC7	-0.252174	0.627051	#E7A500	-0.146682	0.128577	#028800	-0.279623	0.658512	#005759
AGCCTCTGGTTAGC-1	-0.225561	0.821875	#6C004F	-0.272446	0.749546	#583B00	-0.342727	0.77716	#FF7FD1	-0.263744	0.82884	#15E18D	-0.178771	0.214338	#D70000	-0.158325	0.401325	#8C3CFF	-0.125908	0.807544	#00ACC7	-0.507246	0.59759	#E7A500	-0.241696	0.120558	#028800	-0.247619	0.671414	#005759
AGCCTCTGGTTGAC-1	-0.240167	0.819671	#6C004F	-0.164526	0.773206	#583B00	-0.229545	0.794259	#FF7FD1	-0.308307	0.818677	#15E18D	-0.171735	0.215574	#D70000	-0.120689	0.411946	#8C3CFF	-0.146873	0.791199	#00ACC7	-0.0695652	0.648142	#E7A500	-0.264811	0.118608	#028800	-0.269657	0.66253	#005759
AGCCTCTGTCTCAT-1	-0.24401	0.819091	#6C004F	-0.163231	0.77349	#583B00	-0.337273	0.777984	#FF7FD1	-0.353978	0.80826	#15E18D	-0.205018	0.209727	#D70000	-0.0888361	0.420935	#8C3CFF	-0.149741	0.788963	#00ACC7	-0.57971	0.58922	#E7A500	-0.21255	0.123018	#028800	-0.280177	0.658288	#005759
AGCCTCTGTGCAAC-1	-0.0703395	0.845291	#6C004F	-0.188803	0.767884	#583B00	-0.256818	0.790139	#FF7FD1	-0.295523	0.821592	#15E18D	-0.194417	0.211589	#D70000	-0.08605	0.421721	#8C3CFF	-0.11835	0.813437	#00ACC7	-0.205797	0.632407	#E7A500	-0.19799	0.124247	#028800	-0.236213	0.676012	#005759
AGCGAACTAGCTCA-1-1	-0.0557976	0.847485	#6C004F	-0.0582967	0.796495	#583B00	-0.2	0.798723	#FF7FD1	-0.154824	0.853682	#15E18D	-0.140073	0.221137	#D70000	0.0163848	0.450627	#8C3CFF	-0.102282	0.825965	#00ACC7	-0.142029	0.639772	#E7A500	-0.150213	0.128279	#028800	-0.124585	0.721014	#005759
AGCGAACTATTCTC-1	-0.324279	0.806982	#6C004F	-0.0497916	0.79836	#583B00	-0.271818	0.787873	#FF7FD1	-0.326452	0.814538	#15E18D	-0.192936	0.211849	#D70000	-0.144056	0.405352	#8C3CFF	-0.144379	0.793144	#00ACC7	0.0347826	0.660194	#E7A500	-0.228089	0.121707	#028800	-0.276301	0.659851	#005759
AGCGAACTCAACTG-1	-0.0438821	0.849283	#6C004F	-0.0243889	0.803929	#583B00	-0.0363636	0.823445	#FF7FD1	-0.048893	0.877842	#15E18D	-0.070592	0.233344	#D70000	-0.0486112	0.432286	#8C3CFF	-0.0264097	0.88512	#00ACC7	0.269565	0.687312	#E7A500	-0.061255	0.135786	#028800	-0.115393	0.72472	#005759
AGCGAACTCATTTC-1	-0.236707	0.820193	#6C004F	-0.133491	0.78001	#583B00	-0.176364	0.802294	#FF7FD1	-0.0746669	0.871964	#15E18D	-0.193584	0.211736	#D70000	-0.0540563	0.430749	#8C3CFF	-0.128021	0.805897	#00ACC7	-0.168116	0.636759	#E7A500	-0.148203	0.128448	#028800	-0.163455	0.705344	#005759
AGCGAACTCCTACC-1	-0.51294	0.77852	#6C004F	-0.214825	0.762179	#583B00	-0.337727	0.777915	#FF7FD1	-0.311503	0.817948	#15E18D	-0.102301	0.227773	#D70000	-0.157457	0.40157	#8C3CFF	-0.113898	0.816908	#00ACC7	-0.133333	0.640777	#E7A500	-0.175854	0.126115	#028800	-0.231672	0.677843	#005759
AGCGAACTGACGAG-1	-0.338821	0.804788	#6C004F	-0.167399	0.772576	#583B00	-0.435909	0.763082	#FF7FD1	-0.298229	0.820975	#15E18D	-0.112994	0.225895	#D70000	-0.145051	0.405071	#8C3CFF	-0.145024	0.79264	#00ACC7	-0.272464	0.624707	#E7A500	-0.256771	0.119286	#028800	-0.233333	0.677173	#005759
AGCGAACTGGTCAT-1	-0.14984	0.833298	#6C004F	-0.016109	0.805745	#583B00	-0.0659091	0.818981	#FF7FD1	-0.130416	0.859249	#15E18D	-0.0968847	0.228725	#D70000	-0.00256034	0.445281	#8C3CFF	-0.0611621	0.858025	#00ACC7	-0.0637681	0.648812	#E7A500	-0.0522098	0.136549	#028800	-0.110742	0.726595	#005759
AGCGAACTTCGCAA-1	0.0137092	0.857971	#6C004F	-0.0585783	0.796434	#583B00	-0.0340909	0.823788	#FF7FD1	-0.0541509	0.876643	#15E18D	-0.0952183	0.229018	#D70000	-0.132997	0.408473	#8C3CFF	-0.104236	0.824442	#00ACC7	0.0550725	0.662538	#E7A500	-0.194949	0.124503	#028800	-0.206091	0.688156	#005759
AGCGATACCCTTAT-1	-0.012492	0.854018	#6C004F	-0.103695	0.786543	#583B00	-0.137727	0.808131	#FF7FD1	-0.133148	0.858626	#15E18D	-0.0906818	0.229815	#D70000	-0.0571104	0.429887	#8C3CFF	-0.0617534	0.857564	#00ACC7	-0.113043	0.64312	#E7A500	-0.0195593	0.139305	#028800	-0.125249	0.720746	#005759
AGCGATACCTCGCT-1	-0.432415	0.790668	#6C004F	-0.313788	0.740482	#583B00	-0.459545	0.759511	#FF7FD1	-0.303487	0.819776	#15E18D	-0.197334	0.211077	#D70000	-0.18354	0.39421	#8C3CFF	-0.166043	0.776252	#00ACC7	-0.333333	0.617677	#E7A500	-0.328643	0.113221	#028800	-0.260022	0.666414	#005759
AGCGATACGACAAA-1	-0.345996	0.803705	#6C004F	-0.15022	0.776343	#583B00	-0.206818	0.797693	#FF7FD1	-0.297972	0.821034	#15E18D	-0.211128	0.208653	#D70000	-0.168686	0.398401	#8C3CFF	-0.13698	0.798912	#00ACC7	-0.356522	0.614998	#E7A500	-0.2025	0.123866	#028800	-0.27021	0.662306	#005759
AGCGATACGAGGGT-1	-0.0693786	0.845436	#6C004F	-0.0979498	0.787802	#583B00	-0.364091	0.773932	#FF7FD1	-0.241759	0.833855	#15E18D	-0.237745	0.203977	#D70000	-0.144994	0.405087	#8C3CFF	-0.162082	0.779341	#00ACC7	-0.414493	0.608303	#E7A500	-0.234609	0.121156	#028800	-0.378738	0.618554	#005759
AGCGATACGCGAGA-1	-0.174504	0.829577	#6C004F	-0.00123916	0.809005	#583B00	-0.315455	0.78128	#FF7FD1	-0.117245	0.862253	#15E18D	-0.0810998	0.231498	#D70000	-0.0917773	0.420105	#8C3CFF	-0.0921165	0.833891	#00ACC7	-0.0782609	0.647138	#E7A500	-0.0471846	0.136973	#028800	-0.166556	0.704094	#005759
AGCGATACTCCCAC-1	-0.24401	0.819091	#6C004F	-0.00625211	0.807906	#583B00	-0.219091	0.795838	#FF7FD1	-0.173793	0.849356	#15E18D	-0.0935055	0.229318	#D70000	-0.0494223	0.432057	#8C3CFF	-0.119654	0.81242	#00ACC7	-0.084058	0.646468	#E7A500	-0.158279	0.127598	#028800	-0.193577	0.693201	#005759
AGCGATACTCGACA-1	-0.128059	0.836584	#6C004F	-0.123916	0.782109	#583B00	-0.226364	0.79474	#FF7FD1	-0.182505	0.847369	#15E18D	-0.186594	0.212964	#D70000	-0.118925	0.412444	#8C3CFF	-0.132201	0.802638	#00ACC7	-0.0318841	0.652494	#E7A500	-0.106971	0.131928	#028800	-0.221484	0.68195	#005759
AGCGATACTTCGGA-1	0.0422806	0.862282	#6C004F	-0.00811085	0.807498	#583B00	-0.0277273	0.824749	#FF7FD1	-0.0784814	0.871094	#15E18D	-0.143499	0.220535	#D70000	-0.0841738	0.42225	#8C3CFF	-0.119436	0.81259	#00ACC7	0.026087	0.65919	#E7A500	-0.103466	0.132224	#028800	-0.186932	0.695879	#005759
AGCGATACTTCTGT-1	-0.0696989	0.845388	#6C004F	-0.0794187	0.791865	#583B00	-0.260455	0.789589	#FF7FD1	-0.170623	0.850079	#15E18D	-0.114429	0.225642	#D70000	-0.0288409	0.437865	#8C3CFF	-0.108466	0.821144	#00ACC7	-0.150725	0.638768	#E7A500	-0.125113	0.130397	#028800	-0.151827	0.710032	#005759
AGCGATTGACCTGA-1	-0.013581	0.853854	#6C004F	-0.0377943	0.80099	#583B00	-0.0231818	0.825436	#FF7FD1	-0.0495374	0.877695	#15E18D	-0.0546683	0.236142	#D70000	-0.0167163	0.441286	#8C3CFF	-0.0770711	0.845621	#00ACC7	0.17971	0.676933	#E7A500	-0.0376498	0.137778	#028800	-0.0796235	0.73914	#005759
AGCGATTGAGCACT-1	0.103844	0.871569	#6C004F	0.171398	0.846853	#583B00	-0.105	0.813075	#FF7FD1	-0.0540478	0.876667	#15E18D	-0.028746	0.240696	#D70000	-0.136693	0.40743	#8C3CFF	-0.0869724	0.837901	#00ACC7	-0.0695652	0.648142	#E7A500	-0.149697	0.128322	#028800	-0.139203	0.715121	#005759
AGCGATTGAGGCGA-1	-0.166176	0.830833	#6C004F	-0.00456235	0.808276	#583B00	-0.113636	0.81177	#FF7FD1	-0.10825	0.864304	#15E18D	-0.110262	0.226374	#D70000	-0.0832217	0.422519	#8C3CFF	-0.0969077	0.830155	#00ACC7	0.0202899	0.65852	#E7A500	-0.168818	0.126709	#028800	-0.146179	0.712309	#005759
AGCGATTGCCATGA-1	-0.173927	0.829664	#6C004F	-0.216515	0.761808	#583B00	-0.250455	0.7911	#FF7FD1	-0.24279	0.833619	#15E18D	-0.0311068	0.240281	#D70000	-0.150009	0.403672	#8C3CFF	-0.089836	0.835669	#00ACC7	-0.292754	0.622364	#E7A500	-0.0959412	0.132859	#028800	-0.216058	0.684138	#005759
AGCGATTGCCGATA-1	-0.249199	0.818308	#6C004F	-0.0158837	0.805794	#583B00	-0.245	0.791924	#FF7FD1	-0.442924	0.787974	#15E18D	-0.142064	0.220787	#D70000	-0.0679725	0.426822	#8C3CFF	-0.152629	0.786711	#00ACC7	-0.144928	0.639438	#E7A500	-0.206468	0.123531	#028800	-0.229125	0.67887	#005759
AGCGATTGCTCCAC-1	-0.027034	0.851825	#6C004F	0.0512561	0.820513	#583B00	-0.0945455	0.814655	#FF7FD1	-0.172814	0.849579	#15E18D	-0.0800815	0.231677	#D70000	-0.0796668	0.423522	#8C3CFF	-0.0937431	0.832622	#00ACC7	-0.0898551	0.645798	#E7A500	-0.070326	0.135021	#028800	-0.117386	0.723916	#005759
AGCGATTGGAATGA-1	-0.000128123	0.855884	#6C004F	-0.0399347	0.800521	#583B00	-0.107273	0.812732	#FF7FD1	-0.124617	0.860572	#15E18D	-0.0914688	0.229676	#D70000	-0.0477578	0.432527	#8C3CFF	-0.0500784	0.866666	#00ACC7	0.0434783	0.661199	#E7A500	-0.0607911	0.135825	#028800	-0.130343	0.718693	#005759
AGCGCCGAACCAAC-1	-0.332671	0.805716	#6C004F	-0.032894	0.802065	#583B00	-0.254091	0.790551	#FF7FD1	-0.278796	0.825407	#15E18D	-0.153405	0.218795	#D70000	-0.0858807	0.421769	#8C3CFF	-0.143234	0.794036	#00ACC7	-0.0724638	0.647807	#E7A500	-0.296457	0.115937	#028800	-0.314396	0.644493	#005759
AGCGCCGAACTAGC-1	-0.217425	0.823102	#6C004F	-0.105159	0.786221	#583B00	-0.393636	0.769468	#FF7FD1	-0.161319	0.852201	#15E18D	-0.0852659	0.230766	#D70000	-0.133512	0.408327	#8C3CFF	-0.185121	0.761378	#00ACC7	-0.205797	0.632407	#E7A500	-0.273753	0.117853	#028800	-0.319158	0.642573	#005759
AGCGCCGAACTGGT-1	-0.00198591	0.855603	#6C004F	-0.187676	0.768131	#583B00	-0.179091	0.801882	#FF7FD1	-0.124591	0.860577	#15E18D	-0.113688	0.225773	#D70000	-0.0766409	0.424376	#8C3CFF	-0.136653	0.799167	#00ACC7	-0.0463768	0.65082	#E7A500	-0.217085	0.122635	#028800	-0.202326	0.689674	#005759
AGCGCCGACAGCTA-1	-0.175016	0.8295	#6C004F	-0.100146	0.78732	#583B00	-0.160455	0.804697	#FF7FD1	-0.177891	0.848421	#15E18D	-0.0766097	0.232287	#D70000	-0.0533299	0.430954	#8C3CFF	-0.0469846	0.869078	#00ACC7	0.0666667	0.663877	#E7A500	-0.0843963	0.133833	#028800	-0.212735	0.685477	#005759
AGCGCCGACTGACA-1-1	-0.027034	0.851825	#6C004F	-0.0803763	0.791655	#583B00	-0.09	0.815341	#FF7FD1	-0.0832238	0.870012	#15E18D	-0.0722122	0.23306	#D70000	-0.0111019	0.442871	#8C3CFF	-0.0605586	0.858495	#00ACC7	-0.0956522	0.645129	#E7A500	-0.081407	0.134085	#028800	-0.117497	0.723872	#005759
AGCGCCGACTTGCC-1	0.0932095	0.869965	#6C004F	0.166103	0.845692	#583B00	0.0731818	0.839995	#FF7FD1	0.05379	0.901261	#15E18D	-0.112994	0.225895	#D70000	0.0437444	0.458348	#8C3CFF	-0.148391	0.790016	#00ACC7	0.118841	0.669903	#E7A500	-0.189409	0.124971	#028800	-0.133112	0.717577	#005759
AGCGCCGATGAAGA-1	-0.247982	0.818492	#6C004F	-0.231272	0.758573	#583B00	-0.288182	0.7854	#FF7FD1	-0.223898	0.837928	#15E18D	-0.140953	0.220982	#D70000	-0.0869317	0.421472	#8C3CFF	-0.150122	0.788666	#00ACC7	-0.118841	0.642451	#E7A500	-0.225615	0.121915	#028800	-0.261683	0.665744	#005759
AGCGCCGATGTTTC-1	-0.106791	0.839792	#6C004F	-0.0927678	0.788938	#583B00	-0.283182	0.786156	#FF7FD1	-0.262197	0.829193	#15E18D	-0.102439	0.227749	#D70000	-0.128193	0.409828	#8C3CFF	-0.16718	0.775367	#00ACC7	-0.0666667	0.648477	#E7A500	-0.203994	0.12374	#028800	-0.175305	0.700567	#005759
AGCGCCGATTCGTT-1	-0.17303	0.829799	#6C004F	0.0748564	0.825688	#583B00	-0.305455	0.782791	#FF7FD1	-0.143174	0.856339	#15E18D	-0.0631394	0.234654	#D70000	-0.168461	0.398465	#8C3CFF	-0.167351	0.775233	#00ACC7	-0.278261	0.624037	#E7A500	-0.25221	0.119671	#028800	-0.265116	0.66436	#005759
AGCGCTCTAAGCCT-1	-0.371877	0.799801	#6C004F	-0.153824	0.775552	#583B00	-0.311364	0.781898	#FF7FD1	-0.145004	0.855922	#15E18D	-0.0708698	0.233295	#D70000	-0.00792083	0.443768	#8C3CFF	-0.181898	0.763891	#00ACC7	-0.286957	0.623033	#E7A500	-0.230615	0.121493	#028800	-0.2732	0.661101	#005759
AGCGCTCTCGCCTT-1	-0.0898783	0.842344	#6C004F	-0.0642672	0.795187	#583B00	-0.135909	0.808405	#FF7FD1	-0.0686873	0.873328	#15E18D	-0.120539	0.224569	#D70000	-0.0824105	0.422748	#8C3CFF	-0.0722377	0.849389	#00ACC7	-0.15942	0.637764	#E7A500	-0.131143	0.129888	#028800	-0.142968	0.713603	#005759
AGCGCTCTCTCTTA-1	-0.0289558	0.851535	#6C004F	-0.00771657	0.807584	#583B00	-0.193182	0.799753	#FF7FD1	-0.26029	0.829628	#15E18D	-0.221728	0.206791	#D70000	-0.0982028	0.418291	#8C3CFF	-0.167662	0.774991	#00ACC7	0.107246	0.668564	#E7A500	-0.201984	0.12391	#028800	-0.274972	0.660387	#005759
AGCGCTCTGAGGCA-1	-0.0972454	0.841232	#6C004F	-0.0760392	0.792606	#583B00	-0.284091	0.786018	#FF7FD1	-0.298332	0.820952	#15E18D	-0.0883211	0.230229	#D70000	-0.122664	0.411389	#8C3CFF	-0.126173	0.807338	#00ACC7	-0.0811594	0.646803	#E7A500	-0.157737	0.127644	#028800	-0.216944	0.683781	#005759
AGCGCTCTGCAAGG-1	-0.102178	0.840488	#6C004F	-0.128309	0.781146	#583B00	-0.122273	0.810466	#FF7FD1	-0.127142	0.859996	#15E18D	-0.109198	0.226561	#D70000	-0.0729732	0.425411	#8C3CFF	-0.0626838	0.856838	#00ACC7	-0.115942	0.642785	#E7A500	-0.150238	0.128277	#028800	-0.166556	0.704094	#005759
AGCGCTCTTAACGC-1	-0.278219	0.81393	#6C004F	-0.0707446	0.793766	#583B00	-0.236364	0.793229	#FF7FD1	-0.212634	0.840497	#15E18D	-0.0041198	0.245023	#D70000	-0.0812326	0.42308	#8C3CFF	-0.152948	0.786463	#00ACC7	-0.188406	0.634416	#E7A500	-0.153717	0.127983	#028800	-0.273865	0.660833	#005759
AGCGCTCTTTGCAG-1	-0.188149	0.827519	#6C004F	0.00512561	0.8104	#583B00	-0.0822727	0.816509	#FF7FD1	-0.0711101	0.872775	#15E18D	-0.161274	0.217412	#D70000	-0.0745814	0.424957	#8C3CFF	-0.114942	0.816094	#00ACC7	0.168116	0.675594	#E7A500	-0.162737	0.127222	#028800	-0.202658	0.68954	#005759
AGCGGCACCACCAA-1	-0.252594	0.817796	#6C004F	-0.139687	0.778652	#583B00	-0.404091	0.767889	#FF7FD1	-0.215624	0.839815	#15E18D	-0.275425	0.197357	#D70000	-0.15355	0.402673	#8C3CFF	-0.160502	0.780573	#00ACC7	0.0811594	0.665551	#E7A500	-0.217549	0.122596	#028800	-0.283167	0.657083	#005759
AGCGGCACCATGAC-1	-0.18533	0.827944	#6C004F	-0.0429199	0.799867	#583B00	-0.282727	0.786224	#FF7FD1	-0.171138	0.849961	#15E18D	-0.135907	0.221869	#D70000	-0.139352	0.406679	#8C3CFF	-0.207264	0.744114	#00ACC7	0.701449	0.737195	#E7A500	-0.195361	0.124469	#028800	-0.300664	0.650029	#005759
AGCGGCACCTTGTT-1	-0.151121	0.833105	#6C004F	-0.262025	0.751831	#583B00	-0.401364	0.768301	#FF7FD1	-0.399082	0.797973	#15E18D	-0.206869	0.209401	#D70000	-0.17423	0.396837	#8C3CFF	-0.153497	0.786035	#00ACC7	-0.446377	0.60462	#E7A500	-0.236155	0.121026	#028800	-0.205869	0.688245	#005759
AGCGGCACGACGGA-1	-0.294042	0.811543	#6C004F	-0.257914	0.752732	#583B00	-0.410455	0.766928	#FF7FD1	-0.286244	0.823709	#15E18D	-0.211406	0.208604	#D70000	-0.167551	0.398722	#8C3CFF	-0.193472	0.754867	#00ACC7	-0.275362	0.624372	#E7A500	-0.247185	0.120095	#028800	-0.267996	0.663199	#005759
AGCGGCACGGAACG-1	0.0278027	0.860097	#6C004F	-0.0395404	0.800608	#583B00	-0.126364	0.809848	#FF7FD1	-0.157195	0.853141	#15E18D	-0.11179	0.226106	#D70000	-0.0560877	0.430176	#8C3CFF	-0.0738684	0.848118	#00ACC7	0.0405797	0.660864	#E7A500	-0.154774	0.127894	#028800	-0.184496	0.696861	#005759
AGCGGCACTAACCG-1	-0.24843	0.818424	#6C004F	0.0197702	0.813611	#583B00	-0.272727	0.787735	#FF7FD1	-0.21565	0.839809	#15E18D	-0.122437	0.224236	#D70000	-0.0654121	0.427545	#8C3CFF	-0.090385	0.835241	#00ACC7	-0.202899	0.632742	#E7A500	-0.171344	0.126495	#028800	-0.105537	0.728693	#005759
AGCGGCACTCCAGA-1	-0.0501602	0.848336	#6C004F	-0.0431452	0.799817	#583B00	-0.176364	0.802294	#FF7FD1	-0.206294	0.841943	#15E18D	-0.0961441	0.228855	#D70000	-0.114249	0.413763	#8C3CFF	-0.12769	0.806155	#00ACC7	-0.0115942	0.654838	#E7A500	-0.181394	0.125647	#028800	-0.205205	0.688513	#005759
AGCGGCACTCCTAT-1	-0.0575272	0.847224	#6C004F	-0.0686043	0.794236	#583B00	-0.244545	0.791993	#FF7FD1	-0.105338	0.864969	#15E18D	-0.154099	0.218673	#D70000	-0.059699	0.429157	#8C3CFF	-0.105757	0.823255	#00ACC7	-0.327536	0.618346	#E7A500	-0.252261	0.119667	#028800	-0.319712	0.64235	#005759
AGCGGCACTGCGTA-1	-0.10852	0.839531	#6C004F	-0.201983	0.764994	#583B00	-0.293636	0.784576	#FF7FD1	-0.421506	0.792859	#15E18D	-0.20599	0.209556	#D70000	-0.157302	0.401614	#8C3CFF	-0.138829	0.797471	#00ACC7	-0.295652	0.622029	#E7A500	-0.253241	0.119584	#028800	-0.320044	0.642216	#005759
AGCGGCACTTCATC-1	-0.0327995	0.850955	#6C004F	-0.101893	0.786938	#583B00	-0.239091	0.792817	#FF7FD1	-0.171525	0.849873	#15E18D	-0.179512	0.214208	#D70000	-0.112302	0.414313	#8C3CFF	-0.105158	0.823723	#00ACC7	-0.35942	0.614664	#E7A500	-0.185904	0.125267	#028800	-0.205759	0.68829	#005759
AGCGGCTGAGATCC-1	-0.146445	0.83381	#6C004F	-0.131745	0.780393	#583B00	-0.195455	0.799409	#FF7FD1	-0.108534	0.86424	#15E18D	-0.0793871	0.231799	#D70000	-0.0400979	0.434688	#8C3CFF	-0.0101778	0.897775	#00ACC7	-0.255072	0.626716	#E7A500	-0.0889061	0.133453	#028800	-0.0495017	0.751284	#005759
AGCGGCTGCCGTTC-1	-0.22287	0.82228	#6C004F	0.0824603	0.827355	#583B00	-0.291818	0.784851	#FF7FD1	-0.225057	0.837664	#15E18D	-0.195575	0.211386	#D70000	-0.150679	0.403483	#8C3CFF	-0.122601	0.810123	#00ACC7	-0.197101	0.633411	#E7A500	-0.216518	0.122683	#028800	-0.239535	0.674673	#005759
AGCGGCTGCCTTTA-1	0.0599616	0.864949	#6C004F	-0.163456	0.773441	#583B00	-0.375909	0.772147	#FF7FD1	-0.340782	0.81127	#15E18D	-0.169375	0.215989	#D70000	-0.136425	0.407505	#8C3CFF	-0.207327	0.744065	#00ACC7	-0.246377	0.62772	#E7A500	-0.314521	0.114412	#028800	-0.265116	0.66436	#005759
AGCGGCTGTCACGA-1	0.046829	0.862968	#6C004F	-0.110003	0.785159	#583B00	-0.215909	0.796319	#FF7FD1	-0.237893	0.834736	#15E18D	-0.068833	0.233653	#D70000	-0.0899011	0.420634	#8C3CFF	-0.0839167	0.840284	#00ACC7	-0.0724638	0.647807	#E7A500	-0.161809	0.1273	#028800	-0.131008	0.718425	#005759
AGCGGGCTACCACA-1	0.0662396	0.865896	#6C004F	-0.0876422	0.790062	#583B00	-0.261364	0.789452	#FF7FD1	-0.116137	0.862506	#15E18D	-0.160441	0.217559	#D70000	-0.0586621	0.429449	#8C3CFF	-0.148391	0.790016	#00ACC7	-0.107246	0.64379	#E7A500	-0.266306	0.118481	#028800	-0.270986	0.661994	#005759
AGCGGGCTAGTCGT-1	-0.17066	0.830157	#6C004F	0.0318801	0.816266	#583B00	-0.118636	0.811015	#FF7FD1	-0.182866	0.847287	#15E18D	-0.2252	0.206181	#D70000	-0.113212	0.414056	#8C3CFF	-0.0945141	0.832021	#00ACC7	-0.142029	0.639772	#E7A500	-0.210024	0.123231	#028800	-0.228239	0.679227	#005759
AGCGGGCTCCATAG-1	0.0428571	0.862369	#6C004F	0.0307536	0.816019	#583B00	-0.189545	0.800302	#FF7FD1	-0.114152	0.862958	#15E18D	-0.155812	0.218372	#D70000	-0.047518	0.432594	#8C3CFF	-0.0972851	0.829861	#00ACC7	-0.0869565	0.646133	#E7A500	-0.0969205	0.132776	#028800	-0.130233	0.718737	#005759
AGCGGGCTCTAAGC-1	-0.149968	0.833279	#6C004F	-0.072885	0.793297	#583B00	-0.255455	0.790345	#FF7FD1	-0.09209	0.86799	#15E18D	-0.227885	0.205709	#D70000	-0.167664	0.39869	#8C3CFF	-0.139265	0.797131	#00ACC7	-0.0318841	0.652494	#E7A500	-0.147687	0.128492	#028800	-0.256589	0.667798	#005759
AGCGGGCTGACGGA-1	-0.379052	0.798718	#6C004F	-0.0298524	0.802732	#583B00	-0.191364	0.800027	#FF7FD1	-0.35153	0.808819	#15E18D	-0.0680924	0.233783	#D70000	-0.0230572	0.439497	#8C3CFF	-0.10896	0.820758	#00ACC7	0.176812	0.676599	#E7A500	-0.103466	0.132224	#028800	-0.212403	0.685611	#005759
AGCGGGCTGGGCAA-1	-0.335426	0.8053	#6C004F	-0.318069	0.739544	#583B00	-0.351818	0.775786	#FF7FD1	-0.424135	0.792259	#15E18D	-0.198954	0.210792	#D70000	-0.142307	0.405845	#8C3CFF	-0.184988	0.761482	#00ACC7	-0.692754	0.576163	#E7A500	-0.275867	0.117675	#028800	-0.340089	0.634135	#005759
AGCGGGCTTAAGGA-1	-0.224984	0.821961	#6C004F	-0.105047	0.786246	#583B00	-0.373636	0.77249	#FF7FD1	-0.31158	0.81793	#15E18D	-0.140999	0.220974	#D70000	-0.0729027	0.425431	#8C3CFF	-0.160657	0.780452	#00ACC7	-0.266667	0.625377	#E7A500	-0.157248	0.127685	#028800	-0.21052	0.68637	#005759
AGCGGGCTTATCGG-1	0.1246	0.8747	#6C004F	0.101498	0.831528	#583B00	-0.06	0.819874	#FF7FD1	-0.055053	0.876437	#15E18D	-0.0917928	0.229619	#D70000	-0.0831793	0.422531	#8C3CFF	-0.112054	0.818346	#00ACC7	-0.00869565	0.655172	#E7A500	-0.124572	0.130443	#028800	-0.193688	0.693156	#005759
AGCGGGCTTATTCC-1	0.215823	0.888463	#6C004F	-0.0227554	0.804287	#583B00	-0.147727	0.80662	#FF7FD1	-0.180494	0.847827	#15E18D	-0.240198	0.203546	#D70000	-0.0379678	0.435289	#8C3CFF	-0.152138	0.787094	#00ACC7	-0.191304	0.634081	#E7A500	-0.23162	0.121409	#028800	-0.297453	0.651324	#005759
AGCGGGCTTCTCGC-1	-0.200064	0.825721	#6C004F	-0.193647	0.766822	#583B00	-0.496818	0.75388	#FF7FD1	-0.393335	0.799284	#15E18D	-0.312364	0.190867	#D70000	-0.158967	0.401144	#8C3CFF	-0.23084	0.725733	#00ACC7	-0.527536	0.595246	#E7A500	-0.364283	0.110213	#028800	-0.40598	0.607572	#005759
AGCGGGCTTGACAC-1	-0.219347	0.822812	#6C004F	-0.247831	0.754943	#583B00	-0.249545	0.791237	#FF7FD1	-0.382123	0.801841	#15E18D	-0.184743	0.213289	#D70000	-0.113339	0.41402	#8C3CFF	-0.131216	0.803406	#00ACC7	-0.313043	0.62002	#E7A500	-0.201005	0.123992	#028800	-0.268217	0.66311	#005759
AGCGGGCTTGGTCA-1	-0.25016	0.818163	#6C004F	-0.196801	0.76613	#583B00	-0.109545	0.812388	#FF7FD1	-0.331194	0.813457	#15E18D	-0.0873953	0.230392	#D70000	-0.0982451	0.418279	#8C3CFF	-0.0764336	0.846118	#00ACC7	-0.110145	0.643455	#E7A500	-0.158253	0.1276	#028800	-0.200332	0.690477	#005759
AGCGTAACAGTACC-1	-0.149391	0.833366	#6C004F	-0.256731	0.752991	#583B00	-0.159091	0.804903	#FF7FD1	-0.251759	0.831574	#15E18D	-0.176966	0.214655	#D70000	-0.145164	0.405039	#8C3CFF	-0.162887	0.778713	#00ACC7	-0.37971	0.61232	#E7A500	-0.266821	0.118438	#028800	-0.236545	0.675878	#005759
AGCGTAACCCTAAG-1-1	-0.0265215	0.851902	#6C004F	-0.082404	0.79121	#583B00	-0.138636	0.807993	#FF7FD1	-0.107271	0.864528	#15E18D	-0.11878	0.224878	#D70000	-0.0533722	0.430942	#8C3CFF	-0.056815	0.861414	#00ACC7	0.00869565	0.657181	#E7A500	-0.108027	0.131839	#028800	-0.135216	0.716728	#005759
AGCGTAACCCTGAA-1	-0.159321	0.831868	#6C004F	-0.217359	0.761623	#583B00	-0.273182	0.787667	#FF7FD1	-0.178432	0.848298	#15E18D	-0.0880896	0.23027	#D70000	-0.105891	0.416122	#8C3CFF	-0.0807644	0.842741	#00ACC7	-0.188406	0.634416	#E7A500	-0.163819	0.12713	#028800	-0.167663	0.703647	#005759
AGCGTAACTAACCG-1	-0.0685458	0.845562	#6C004F	-0.0733919	0.793186	#583B00	-0.239091	0.792817	#FF7FD1	-0.217196	0.839457	#15E18D	-0.1048	0.227334	#D70000	-0.0965241	0.418765	#8C3CFF	-0.0762034	0.846297	#00ACC7	-0.0608696	0.649146	#E7A500	-0.0919469	0.133196	#028800	-0.2	0.690611	#005759
AGCGTAACTACGAC-1	-0.365343	0.800787	#6C004F	-0.157767	0.774688	#583B00	-0.381364	0.771323	#FF7FD1	-0.361839	0.806467	#15E18D	-0.358191	0.182816	#D70000	-0.15233	0.403017	#8C3CFF	-0.25946	0.703419	#00ACC7	0.0666667	0.663877	#E7A500	-0.323051	0.113693	#028800	-0.320487	0.642038	#005759
AGCGTAACTATCGG-1	-0.011467	0.854173	#6C004F	-0.142334	0.778071	#583B00	-0.184091	0.801126	#FF7FD1	-0.125416	0.860389	#15E18D	-0.140814	0.221007	#D70000	-0.107711	0.415608	#8C3CFF	-0.0859834	0.838672	#00ACC7	-0.107246	0.64379	#E7A500	-0.173869	0.126282	#028800	-0.200997	0.690209	#005759
AGCGTAACTTTCAC-1	-0.210955	0.824078	#6C004F	0.0126169	0.812042	#583B00	-0.0145455	0.826741	#FF7FD1	-0.239697	0.834325	#15E18D	-0.11628	0.225317	#D70000	0.00320924	0.446909	#8C3CFF	-0.0759391	0.846504	#00ACC7	-0.168116	0.636759	#E7A500	-0.157274	0.127683	#028800	-0.175194	0.700612	#005759
AGCTCGCTGTTAGC-1	0.335682	0.906545	#6C004F	0.445928	0.90704	#583B00	0.481364	0.901662	#FF7FD1	0.486714	1	#15E18D	-0.1491	0.219551	#D70000	0.0363103	0.45625	#8C3CFF	-0.110226	0.819772	#00ACC7	1.36522	0.81386	#E7A500	-0.176292	0.126078	#028800	-0.240532	0.674271	#005759
AGCTCGCTTCAGGT-1	-0.182383	0.828388	#6C004F	-0.0960347	0.788222	#583B00	-0.152273	0.805933	#FF7FD1	-0.130313	0.859272	#15E18D	-0.154053	0.218681	#D70000	-0.0879121	0.421195	#8C3CFF	-0.0854425	0.839094	#00ACC7	-0.136232	0.640442	#E7A500	-0.160778	0.127387	#028800	-0.289922	0.65436	#005759
AGCTCGCTTCCGAA-1	-0.357527	0.801966	#6C004F	0.046919	0.819563	#583B00	-0.19	0.800233	#FF7FD1	-0.39568	0.798749	#15E18D	-0.214461	0.208068	#D70000	0.0366206	0.456338	#8C3CFF	-0.194742	0.753877	#00ACC7	0.252174	0.685303	#E7A500	-0.219946	0.122394	#028800	-0.282281	0.65744	#005759
AGCTGAACACGACT-1	0.0344651	0.861103	#6C004F	-0.0535654	0.797533	#583B00	-0.235909	0.793298	#FF7FD1	-0.212377	0.840556	#15E18D	-0.175022	0.214997	#D70000	-0.116196	0.413214	#8C3CFF	-0.0783245	0.844644	#00ACC7	0.0115942	0.657516	#E7A500	-0.157274	0.127683	#028800	-0.206755	0.687888	#005759
AGCTGAACGGAAGC-1	-0.234529	0.820521	#6C004F	-0.105497	0.786147	#583B00	-0.274091	0.787529	#FF7FD1	-0.192479	0.845094	#15E18D	-0.20849	0.209117	#D70000	-0.121655	0.411673	#8C3CFF	-0.13117	0.803442	#00ACC7	-0.202899	0.632742	#E7A500	-0.244711	0.120304	#028800	-0.225138	0.680477	#005759
AGCTGAACGGCAAG-1	-0.305061	0.809881	#6C004F	-0.220683	0.760895	#583B00	-0.392273	0.769674	#FF7FD1	-0.363515	0.806085	#15E18D	-0.0347174	0.239647	#D70000	-0.130225	0.409255	#8C3CFF	-0.117265	0.814283	#00ACC7	-0.275362	0.624372	#E7A500	-0.166808	0.126878	#028800	-0.269767	0.662485	#005759
AGCTGAACGTGTCA-1	-0.224856	0.821981	#6C004F	-0.0298524	0.802732	#583B00	-0.350455	0.775992	#FF7FD1	-0.45795	0.784547	#15E18D	-0.347822	0.184637	#D70000	-0.180275	0.395131	#8C3CFF	-0.246065	0.713862	#00ACC7	-0.191304	0.634081	#E7A500	-0.422033	0.105339	#028800	-0.360133	0.626055	#005759
AGCTGAACTAGAGA-1	-0.167841	0.830582	#6C004F	-0.0415681	0.800163	#583B00	-0.348636	0.776267	#FF7FD1	-0.177427	0.848527	#15E18D	-0.156691	0.218217	#D70000	-0.167776	0.398658	#8C3CFF	-0.143331	0.79396	#00ACC7	-0.281159	0.623703	#E7A500	-0.183404	0.125478	#028800	-0.238649	0.67503	#005759
AGCTGAACTCCTGC-1	-0.0664318	0.845881	#6C004F	-0.122339	0.782455	#583B00	-0.237273	0.793092	#FF7FD1	-0.163716	0.851654	#15E18D	-0.172476	0.215444	#D70000	-0.0898024	0.420662	#8C3CFF	-0.0806636	0.84282	#00ACC7	0.00289855	0.656512	#E7A500	-0.127097	0.13023	#028800	-0.189258	0.694942	#005759
AGCTGAACTGGAGG-1	0.108905	0.872333	#6C004F	-0.198547	0.765748	#583B00	-0.0581818	0.820148	#FF7FD1	-0.166525	0.851013	#15E18D	-0.16993	0.215891	#D70000	-0.132997	0.408473	#8C3CFF	-0.11521	0.815885	#00ACC7	0.026087	0.65919	#E7A500	-0.231645	0.121406	#028800	-0.182281	0.697754	#005759
AGCTGCCTAACGTC-1	-0.350545	0.803019	#6C004F	-0.115805	0.783888	#583B00	-0.173636	0.802706	#FF7FD1	-0.199103	0.843583	#15E18D	-0.200713	0.210483	#D70000	-0.116922	0.413009	#8C3CFF	-0.116895	0.814571	#00ACC7	0.0898551	0.666555	#E7A500	-0.159747	0.127474	#028800	-0.266224	0.663914	#005759
AGCTGCCTACGGAG-1	-0.138757	0.83497	#6C004F	0.0553115	0.821403	#583B00	-0.1	0.813831	#FF7FD1	-0.17387	0.849338	#15E18D	-0.170902	0.215721	#D70000	-0.0765563	0.4244	#8C3CFF	-0.114938	0.816098	#00ACC7	0.237681	0.683629	#E7A500	-0.0938797	0.133033	#028800	-0.270764	0.662083	#005759
AGCTGCCTATGCTG-1	-0.0955798	0.841484	#6C004F	0.0573392	0.821847	#583B00	-0.115909	0.811427	#FF7FD1	-0.165803	0.851178	#15E18D	-0.131324	0.222674	#D70000	-0.147068	0.404502	#8C3CFF	-0.0775193	0.845271	#00ACC7	-0.289855	0.622698	#E7A500	-0.181884	0.125606	#028800	-0.230011	0.678512	#005759
AGCTGCCTCACAAC-1	-0.226521	0.82173	#6C004F	-0.145883	0.777293	#583B00	-0.145455	0.806963	#FF7FD1	-0.16918	0.850408	#15E18D	-0.0511503	0.23676	#D70000	-0.0580344	0.429627	#8C3CFF	-0.0513276	0.865692	#00ACC7	-0.00869565	0.655172	#E7A500	-0.0783662	0.134342	#028800	-0.151384	0.71021	#005759
AGCTGCCTCCTTAT-1	-0.339462	0.804691	#6C004F	-0.14515	0.777454	#583B00	-0.355	0.775306	#FF7FD1	-0.129101	0.859549	#15E18D	-0.143915	0.220462	#D70000	-0.210745	0.386533	#8C3CFF	-0.174738	0.769474	#00ACC7	-0.0608696	0.649146	#E7A500	-0.346218	0.111737	#028800	-0.388926	0.614447	#005759
AGCTGCCTCTAGAC-1	0.104484	0.871666	#6C004F	-0.0269798	0.803361	#583B00	-0.159545	0.804835	#FF7FD1	-0.136034	0.857968	#15E18D	-0.0978568	0.228554	#D70000	-0.0747648	0.424905	#8C3CFF	-0.0882679	0.836891	#00ACC7	-0.165217	0.637094	#E7A500	-0.144698	0.128744	#028800	-0.178627	0.699228	#005759
AGCTGCCTCTAGCA-1	-0.100512	0.84074	#6C004F	-0.156753	0.77491	#583B00	-0.153636	0.805727	#FF7FD1	-0.171989	0.849767	#15E18D	-0.147804	0.219779	#D70000	-0.0936676	0.419571	#8C3CFF	-0.0914626	0.8344	#00ACC7	-0.0724638	0.647807	#E7A500	-0.162814	0.127215	#028800	-0.217497	0.683557	#005759
AGCTGCCTCTCTTA-1	-0.0561819	0.847427	#6C004F	0.0475386	0.819698	#583B00	-0.0931818	0.814861	#FF7FD1	-0.0922962	0.867943	#15E18D	-0.0625376	0.234759	#D70000	-0.0392727	0.434921	#8C3CFF	-0.0705525	0.850703	#00ACC7	-0.185507	0.634751	#E7A500	-0.0376498	0.137778	#028800	-0.0981174	0.731684	#005759
AGCTGCCTCTTCTA-1	-0.218834	0.822889	#6C004F	-0.206545	0.763994	#583B00	-0.335909	0.77819	#FF7FD1	-0.372767	0.803975	#15E18D	-0.172476	0.215444	#D70000	-0.101045	0.417489	#8C3CFF	-0.13057	0.80391	#00ACC7	-0.234783	0.629059	#E7A500	-0.21407	0.12289	#028800	-0.256257	0.667932	#005759
AGCTGCCTCTTGTT-1	-0.0244074	0.852221	#6C004F	-0.124197	0.782048	#583B00	-0.226364	0.79474	#FF7FD1	-0.184592	0.846893	#15E18D	-0.142712	0.220673	#D70000	-0.113283	0.414036	#8C3CFF	-0.114607	0.816356	#00ACC7	-0.243478	0.628055	#E7A500	-0.189924	0.124927	#028800	-0.214507	0.684763	#005759
AGCTGCCTGCGAGA-1	-0.268738	0.815361	#6C004F	-0.0922046	0.789062	#583B00	-0.411364	0.76679	#FF7FD1	-0.214722	0.840021	#15E18D	-0.136601	0.221747	#D70000	-0.090684	0.420413	#8C3CFF	-0.103854	0.824739	#00ACC7	-0.0376812	0.651825	#E7A500	-0.219585	0.122424	#028800	-0.213953	0.684986	#005759
AGCTGCCTGGTTTG-1	-0.272582	0.814781	#6C004F	-0.0171229	0.805522	#583B00	-0.227727	0.794534	#FF7FD1	-0.131576	0.858984	#15E18D	-0.126973	0.223439	#D70000	-0.0624568	0.428379	#8C3CFF	-0.0944092	0.832103	#00ACC7	-0.101449	0.644459	#E7A500	-0.108465	0.131802	#028800	-0.163344	0.705389	#005759
AGCTGCCTTAGAGA-1	-0.319923	0.807639	#6C004F	-0.344429	0.733765	#583B00	-0.412727	0.766584	#FF7FD1	-0.43746	0.78922	#15E18D	-0.32389	0.188842	#D70000	-0.0875312	0.421303	#8C3CFF	-0.211615	0.740722	#00ACC7	-0.492754	0.599263	#E7A500	-0.338152	0.112418	#028800	-0.43278	0.596768	#005759
AGCTGCCTTCCTCG-1	-0.0455477	0.849032	#6C004F	-0.121437	0.782653	#583B00	-0.149091	0.806414	#FF7FD1	-0.138045	0.857509	#15E18D	-0.0380503	0.239061	#D70000	-0.0599106	0.429097	#8C3CFF	-0.0616485	0.857645	#00ACC7	-0.188406	0.634416	#E7A500	-0.0416699	0.137439	#028800	-0.0840532	0.737354	#005759
AGCTGCCTTCGTTT-1	-0.0401025	0.849853	#6C004F	-0.107187	0.785777	#583B00	-0.155	0.805521	#FF7FD1	-0.195211	0.844471	#15E18D	-0.164607	0.216827	#D70000	-0.0625132	0.428363	#8C3CFF	-0.103695	0.824863	#00ACC7	-0.275362	0.624372	#E7A500	-0.227136	0.121787	#028800	-0.192691	0.693558	#005759
AGCTGTGAACCAAC-1	0.0676489	0.866109	#6C004F	-0.0646615	0.7951	#583B00	-0.119091	0.810946	#FF7FD1	-0.0955695	0.867197	#15E18D	-0.0800815	0.231677	#D70000	-0.030844	0.4373	#8C3CFF	-0.0430734	0.872128	#00ACC7	-0.0985507	0.644794	#E7A500	-0.0452004	0.137141	#028800	-0.0834994	0.737578	#005759
AGCTGTGAACGGAG-1	-0.219411	0.822802	#6C004F	-0.20125	0.765155	#583B00	-0.303636	0.783066	#FF7FD1	-0.275548	0.826148	#15E18D	-0.112855	0.225919	#D70000	-0.109502	0.415103	#8C3CFF	-0.160384	0.780665	#00ACC7	-0.347826	0.616003	#E7A500	-0.168818	0.126709	#028800	-0.260244	0.666324	#005759
AGCTGTGAAGAGAT-1	0.00358744	0.856444	#6C004F	0.0720401	0.82507	#583B00	-0.0554545	0.82056	#FF7FD1	-0.0592283	0.875485	#15E18D	-0.128686	0.223138	#D70000	0.0474686	0.459399	#8C3CFF	-0.0696466	0.85141	#00ACC7	0.202899	0.679612	#E7A500	-0.21706	0.122637	#028800	-0.102104	0.730077	#005759
AGCTGTGACCACAA-1	-0.0973094	0.841223	#6C004F	-0.0275994	0.803225	#583B00	-0.139545	0.807856	#FF7FD1	-0.048326	0.877972	#15E18D	-0.122576	0.224211	#D70000	-0.0398722	0.434752	#8C3CFF	-0.150784	0.788149	#00ACC7	-0.231884	0.629394	#E7A500	-0.184383	0.125395	#028800	-0.180952	0.69829	#005759
AGCTGTGACCTTAT-1	-0.165791	0.830891	#6C004F	-0.132421	0.780245	#583B00	-0.263182	0.789177	#FF7FD1	-0.348591	0.809489	#15E18D	-0.181595	0.213842	#D70000	-0.100763	0.417569	#8C3CFF	-0.156708	0.783531	#00ACC7	-0.243478	0.628055	#E7A500	-0.331633	0.112968	#028800	-0.279513	0.658556	#005759
AGCTGTGACGACAT-1	-0.366176	0.800661	#6C004F	-0.186099	0.768477	#583B00	-0.0759091	0.81747	#FF7FD1	-0.334003	0.812816	#15E18D	-0.142804	0.220657	#D70000	-0.0549803	0.430488	#8C3CFF	-0.106575	0.822618	#00ACC7	-0.0898551	0.645798	#E7A500	-0.0974101	0.132735	#028800	-0.242636	0.673423	#005759
AGCTGTGAGGAGTG-1	-0.270852	0.815042	#6C004F	-0.195787	0.766353	#583B00	-0.0840909	0.816234	#FF7FD1	-0.265754	0.828382	#15E18D	-0.09869	0.228408	#D70000	-0.109601	0.415075	#8C3CFF	-0.122857	0.809923	#00ACC7	-0.0492754	0.650485	#E7A500	-0.108517	0.131798	#028800	-0.141085	0.714362	#005759
AGCTGTGAGGTCAT-1	-0.15048	0.833201	#6C004F	-0.0601555	0.796088	#583B00	-0.169091	0.803392	#FF7FD1	-0.222351	0.838281	#15E18D	-0.105772	0.227163	#D70000	-0.101074	0.417481	#8C3CFF	-0.124274	0.808819	#00ACC7	-0.133333	0.640777	#E7A500	-0.21255	0.123018	#028800	-0.248726	0.670967	#005759
AGCTGTGAGTTCGA-1	-0.26656	0.815689	#6C004F	0.0715895	0.824971	#583B00	-0.217727	0.796044	#FF7FD1	-0.312663	0.817683	#15E18D	-0.140305	0.221096	#D70000	-0.0971096	0.4186	#8C3CFF	-0.149589	0.789081	#00ACC7	-0.130435	0.641111	#E7A500	-0.0370313	0.13783	#028800	-0.252713	0.66936	#005759
AGCTGTGAGTTGTG-1	-0.266496	0.815699	#6C004F	0.0385829	0.817735	#583B00	-0.0772727	0.817264	#FF7FD1	-0.0455166	0.878612	#15E18D	-0.191918	0.212028	#D70000	-0.126388	0.410338	#8C3CFF	-0.130361	0.804073	#00ACC7	-0.110145	0.643455	#E7A500	-0.144646	0.128748	#028800	-0.163012	0.705523	#005759
AGCTGTGATAGCGT-1	0.0659193	0.865848	#6C004F	-0.00850513	0.807412	#583B00	-0.0581818	0.820148	#FF7FD1	-0.0312895	0.881857	#15E18D	-0.0854511	0.230734	#D70000	-0.0194882	0.440504	#8C3CFF	-0.0324924	0.880377	#00ACC7	0.0927536	0.66689	#E7A500	-0.0336039	0.13812	#028800	-0.0104097	0.767043	#005759
AGCTGTGATCGCCT-1	-0.254132	0.817564	#6C004F	-0.0295708	0.802793	#583B00	-0.266818	0.788628	#FF7FD1	-0.265832	0.828364	#15E18D	-0.0901264	0.229912	#D70000	-0.141425	0.406094	#8C3CFF	-0.139533	0.796922	#00ACC7	-0.0173913	0.654168	#E7A500	-0.124572	0.130443	#028800	-0.132004	0.718023	#005759
AGCTGTGATGCATG-1	-0.242345	0.819342	#6C004F	-0.165653	0.772959	#583B00	-0.34	0.777572	#FF7FD1	-0.215186	0.839915	#15E18D	-0.121557	0.22439	#D70000	-0.137729	0.407137	#8C3CFF	-0.112976	0.817627	#00ACC7	-0.231884	0.629394	#E7A500	-0.162299	0.127259	#028800	-0.222924	0.68137	#005759
AGCTTACTTTACCT-1	-0.257591	0.817042	#6C004F	-0.221865	0.760635	#583B00	-0.400455	0.768438	#FF7FD1	-0.38519	0.801142	#15E18D	-0.199	0.210784	#D70000	-0.166669	0.398971	#8C3CFF	-0.197266	0.751909	#00ACC7	-0.405797	0.609307	#E7A500	-0.278882	0.11742	#028800	-0.250498	0.670253	#005759
AGCTTACTTTCCCG-1	-0.219603	0.822773	#6C004F	-0.138448	0.778923	#583B00	-0.170909	0.803118	#FF7FD1	-0.262996	0.829011	#15E18D	-0.186918	0.212907	#D70000	-0.175951	0.396351	#8C3CFF	-0.157743	0.782724	#00ACC7	-0.35942	0.614664	#E7A500	-0.336658	0.112544	#028800	-0.272204	0.661503	#005759
AGCTTACTTTGACG-1	-0.0295324	0.851448	#6C004F	0.0358792	0.817142	#583B00	0.0972727	0.843634	#FF7FD1	-0.0971675	0.866832	#15E18D	-0.212054	0.208491	#D70000	-0.0596566	0.429169	#8C3CFF	-0.121997	0.810594	#00ACC7	0.266667	0.686977	#E7A500	-0.09138	0.133244	#028800	-0.146401	0.712219	#005759
AGCTTTACACAGTC-1	-0.0160794	0.853477	#6C004F	-0.112932	0.784517	#583B00	-0.131818	0.809023	#FF7FD1	-0.163973	0.851595	#15E18D	-0.156923	0.218177	#D70000	-0.0576958	0.429722	#8C3CFF	-0.0977837	0.829472	#00ACC7	-0.228986	0.629729	#E7A500	-0.256745	0.119288	#028800	-0.216279	0.684048	#005759
AGCTTTACCTGCTC-1	0.142537	0.877406	#6C004F	0.02146	0.813981	#583B00	-0.141818	0.807513	#FF7FD1	-0.131576	0.858984	#15E18D	-0.0979494	0.228538	#D70000	-0.113226	0.414052	#8C3CFF	-0.108092	0.821435	#00ACC7	0.231884	0.682959	#E7A500	-0.167813	0.126793	#028800	-0.211296	0.686057	#005759
AGCTTTACGACGAG-1	-0.194683	0.826533	#6C004F	-0.112031	0.784715	#583B00	-0.229091	0.794328	#FF7FD1	-0.150829	0.854593	#15E18D	-0.133824	0.222235	#D70000	-0.0757593	0.424625	#8C3CFF	-0.0945645	0.831982	#00ACC7	-0.13913	0.640107	#E7A500	-0.188945	0.12501	#028800	-0.250055	0.670432	#005759
AGCTTTACTTACCT-1	-0.213133	0.823749	#6C004F	-0.133604	0.779985	#583B00	-0.234091	0.793572	#FF7FD1	-0.288178	0.823268	#15E18D	-0.140767	0.221015	#D70000	-0.142519	0.405786	#8C3CFF	-0.085057	0.839395	#00ACC7	-0.284058	0.623368	#E7A500	-0.134648	0.129592	#028800	-0.227907	0.679361	#005759
AGCTTTACTTTCGT-1	0.0434978	0.862465	#6C004F	-0.00794187	0.807535	#583B00	-0.290455	0.785057	#FF7FD1	-0.0895642	0.868566	#15E18D	-0.11179	0.226106	#D70000	-0.0420446	0.434139	#8C3CFF	-0.0409605	0.873775	#00ACC7	-0.153623	0.638433	#E7A500	-0.151759	0.128148	#028800	-0.100775	0.730613	#005759
AGGAAATGATCTCT-1	-0.091672	0.842073	#6C004F	-0.0167286	0.805609	#583B00	-0.245455	0.791856	#FF7FD1	-0.201474	0.843042	#15E18D	-0.126927	0.223447	#D70000	-0.0718518	0.425727	#8C3CFF	-0.170001	0.773167	#00ACC7	0.00289855	0.656512	#E7A500	-0.141657	0.129001	#028800	-0.281838	0.657619	#005759
AGGAAATGCTCCAC-1	-0.184689	0.82804	#6C004F	-0.247156	0.755091	#583B00	-0.257727	0.790001	#FF7FD1	-0.399082	0.797973	#15E18D	-0.179605	0.214192	#D70000	-0.110356	0.414862	#8C3CFF	-0.141059	0.795732	#00ACC7	-0.084058	0.646468	#E7A500	-0.284422	0.116953	#028800	-0.226246	0.68003	#005759
AGGAAATGTGATGC-1	-0.204484	0.825054	#6C004F	0.0137997	0.812302	#583B00	-0.355909	0.775168	#FF7FD1	-0.286502	0.82365	#15E18D	-0.218442	0.207368	#D70000	-0.190989	0.392108	#8C3CFF	-0.159529	0.781332	#00ACC7	0.228986	0.682625	#E7A500	-0.195387	0.124466	#028800	-0.299446	0.65052	#005759
AGGAACCTAAGATG-1	-0.179564	0.828814	#6C004F	-0.187507	0.768168	#583B00	-0.345	0.776816	#FF7FD1	-0.377767	0.802835	#15E18D	-0.162801	0.217144	#D70000	-0.10302	0.416932	#8C3CFF	-0.105422	0.823517	#00ACC7	-0.347826	0.616003	#E7A500	-0.201005	0.123992	#028800	-0.226135	0.680075	#005759
AGGAACCTACCAAC-1	-0.0444587	0.849196	#6C004F	0.0388082	0.817784	#583B00	-0.112727	0.811908	#FF7FD1	-0.105544	0.864922	#15E18D	-0.0406888	0.238598	#D70000	-0.0702013	0.426193	#8C3CFF	-0.0800056	0.843333	#00ACC7	-0.173913	0.63609	#E7A500	-0.0813813	0.134088	#028800	-0.112735	0.725791	#005759
AGGAACCTAGTCTG-1	-0.278732	0.813853	#6C004F	-0.120311	0.7829	#583B00	-0.167273	0.803667	#FF7FD1	-0.187685	0.846187	#15E18D	-0.106606	0.227017	#D70000	-0.127425	0.410045	#8C3CFF	-0.105586	0.823389	#00ACC7	-0.255072	0.626716	#E7A500	-0.151243	0.128192	#028800	-0.237763	0.675387	#005759
AGGAACCTATCACG-1	-0.011467	0.854173	#6C004F	-0.0860088	0.79042	#583B00	-0.095	0.814586	#FF7FD1	-0.25395	0.831074	#15E18D	-0.000370319	0.245682	#D70000	-0.0447601	0.433373	#8C3CFF	-0.103578	0.824955	#00ACC7	0.147826	0.673251	#E7A500	-0.152248	0.128107	#028800	-0.211185	0.686102	#005759
AGGAACCTATCTCT-1	0.000320307	0.855951	#6C004F	-0.00737862	0.807659	#583B00	-0.0936364	0.814792	#FF7FD1	-0.0982757	0.866579	#15E18D	-0.108226	0.226732	#D70000	-0.0720493	0.425672	#8C3CFF	-0.0767524	0.845869	#00ACC7	0.15942	0.67459	#E7A500	-0.084886	0.133792	#028800	-0.0629014	0.745882	#005759
AGGAACCTCCCGTT-1	-0.116848	0.838275	#6C004F	-0.0946266	0.788531	#583B00	-0.144091	0.807169	#FF7FD1	-0.217995	0.839274	#15E18D	-0.109337	0.226537	#D70000	-0.159319	0.401045	#8C3CFF	-0.165436	0.776726	#00ACC7	0.00289855	0.656512	#E7A500	-0.225126	0.121957	#028800	-0.253378	0.669092	#005759
AGGAACCTGAATCC-1	-0.310698	0.80903	#6C004F	-0.19466	0.7666	#583B00	-0.466818	0.758412	#FF7FD1	-0.287172	0.823497	#15E18D	-0.174235	0.215135	#D70000	-0.196885	0.390444	#8C3CFF	-0.0851701	0.839306	#00ACC7	-0.150725	0.638768	#E7A500	-0.186935	0.12518	#028800	-0.202326	0.689674	#005759
AGGAACCTGCGAAG-1	-0.255285	0.81739	#6C004F	-0.334798	0.735876	#583B00	-0.406818	0.767477	#FF7FD1	-0.219619	0.838904	#15E18D	-0.192844	0.211866	#D70000	-0.124455	0.410883	#8C3CFF	-0.130578	0.803903	#00ACC7	-0.249275	0.627385	#E7A500	-0.209509	0.123275	#028800	-0.251827	0.669717	#005759
AGGAACCTGCTTCC-1	-0.419987	0.792543	#6C004F	-0.174946	0.770922	#583B00	0.0136364	0.830998	#FF7FD1	-0.394005	0.799131	#15E18D	-0.140166	0.221121	#D70000	0.0409161	0.45755	#8C3CFF	-0.135567	0.800014	#00ACC7	-0.211594	0.631738	#E7A500	-0.240691	0.120643	#028800	-0.300554	0.650074	#005759
AGGAACCTTAGCGT-1	-0.180589	0.828659	#6C004F	-0.131294	0.780492	#583B00	-0.221364	0.795495	#FF7FD1	-0.0660584	0.873927	#15E18D	-0.0704995	0.23336	#D70000	0.00781503	0.448209	#8C3CFF	-0.091953	0.834018	#00ACC7	-0.13913	0.640107	#E7A500	-0.0285788	0.138544	#028800	-0.0512735	0.750569	#005759
AGGAACCTTGGATC-1	-0.112812	0.838884	#6C004F	-0.179621	0.769897	#583B00	-0.199545	0.798791	#FF7FD1	-0.21248	0.840532	#15E18D	-0.125816	0.223642	#D70000	-0.0702295	0.426185	#8C3CFF	-0.0985765	0.828854	#00ACC7	-0.255072	0.626716	#E7A500	-0.148744	0.128403	#028800	-0.201883	0.689852	#005759
AGGAACCTTGTGGT-1	-0.0887892	0.842508	#6C004F	-0.109046	0.785369	#583B00	-0.0218182	0.825642	#FF7FD1	-0.0699503	0.87304	#15E18D	-0.120724	0.224536	#D70000	-0.0334467	0.436565	#8C3CFF	-0.0716505	0.849847	#00ACC7	-0.24058	0.62839	#E7A500	-0.153743	0.127981	#028800	-0.105316	0.728783	#005759
AGGAATGAAGTACC-1	0.00352338	0.856435	#6C004F	0.0627464	0.823033	#583B00	-0.252273	0.790825	#FF7FD1	-0.260831	0.829505	#15E18D	-0.178771	0.214338	#D70000	-0.109389	0.415135	#8C3CFF	-0.184065	0.762201	#00ACC7	-0.24058	0.62839	#E7A500	-0.300503	0.115595	#028800	-0.226024	0.68012	#005759
AGGAATGACACTGA-1	-0.229084	0.821343	#6C004F	-0.419455	0.717316	#583B00	-0.372273	0.772696	#FF7FD1	-0.432382	0.790378	#15E18D	-0.324631	0.188712	#D70000	-0.215435	0.385209	#8C3CFF	-0.172512	0.771209	#00ACC7	-0.4	0.609977	#E7A500	-0.368329	0.109871	#028800	-0.370432	0.621903	#005759
AGGAATGACGTGTA-1	-0.296156	0.811224	#6C004F	-0.157655	0.774713	#583B00	-0.209545	0.797281	#FF7FD1	-0.250677	0.831821	#15E18D	-0.126881	0.223455	#D70000	-0.112345	0.414301	#8C3CFF	-0.122752	0.810005	#00ACC7	-0.118841	0.642451	#E7A500	-0.21706	0.122637	#028800	-0.209524	0.686772	#005759
AGGAATGAGCAGTT-1	-0.0438821	0.849283	#6C004F	-0.0180804	0.805312	#583B00	-0.125455	0.809985	#FF7FD1	-0.113534	0.863099	#15E18D	-0.101236	0.22796	#D70000	-0.0561018	0.430172	#8C3CFF	-0.0773436	0.845408	#00ACC7	0.110145	0.668899	#E7A500	-0.132148	0.129803	#028800	-0.10753	0.72789	#005759
AGGAATGAGTGCAT-1	-0.150288	0.83323	#6C004F	-0.039653	0.800583	#583B00	-0.0859091	0.815959	#FF7FD1	-0.0750535	0.871876	#15E18D	-0.0335602	0.23985	#D70000	-0.0383628	0.435178	#8C3CFF	-0.0580057	0.860486	#00ACC7	-0.194203	0.633746	#E7A500	-0.081407	0.134085	#028800	-0.0949059	0.732979	#005759
AGGAATGAGTTAGC-1	-0.181678	0.828495	#6C004F	-0.107976	0.785604	#583B00	-0.193182	0.799753	#FF7FD1	-0.15521	0.853594	#15E18D	-0.0607786	0.235068	#D70000	-0.0515242	0.431464	#8C3CFF	-0.0485567	0.867853	#00ACC7	-0.0492754	0.650485	#E7A500	-0.0638062	0.135571	#028800	-0.10753	0.72789	#005759
AGGAATGATATTCC-1	-0.341063	0.80445	#6C004F	-0.187282	0.768217	#583B00	-0.331364	0.778877	#FF7FD1	-0.261914	0.829258	#15E18D	-0.223673	0.206449	#D70000	-0.129985	0.409323	#8C3CFF	-0.129773	0.804531	#00ACC7	-0.284058	0.623368	#E7A500	-0.24368	0.120391	#028800	-0.30598	0.647886	#005759
AGGAATGATCCTTA-1	-0.232159	0.820879	#6C004F	0.00219669	0.809758	#583B00	-0.0845455	0.816165	#FF7FD1	-0.176164	0.848815	#15E18D	-0.0363375	0.239362	#D70000	-0.128461	0.409753	#8C3CFF	-0.0479695	0.86831	#00ACC7	-0.0608696	0.649146	#E7A500	-0.112537	0.131458	#028800	-0.143965	0.713201	#005759
AGGACACTAGCACT-1-1	-0.162716	0.831355	#6C004F	-0.0179678	0.805337	#583B00	-0.290455	0.785057	#FF7FD1	-0.171989	0.849767	#15E18D	-0.103041	0.227643	#D70000	-0.115215	0.41349	#8C3CFF	-0.0816907	0.842019	#00ACC7	-0.124638	0.641781	#E7A500	-0.152248	0.128107	#028800	-0.0945736	0.733113	#005759
AGGACACTCCATGA-1	-0.428379	0.791277	#6C004F	-0.0864594	0.790321	#583B00	-0.363182	0.774069	#FF7FD1	-0.192943	0.844988	#15E18D	-0.154978	0.218518	#D70000	-0.134887	0.407939	#8C3CFF	-0.133937	0.801285	#00ACC7	-0.0666667	0.648477	#E7A500	-0.152223	0.128109	#028800	-0.214839	0.684629	#005759
AGGACACTGGGATG-1	-0.238885	0.819864	#6C004F	-0.133435	0.780022	#583B00	-0.300455	0.783546	#FF7FD1	-0.211294	0.840803	#15E18D	-0.0951257	0.229034	#D70000	-0.0899293	0.420626	#8C3CFF	-0.0686535	0.852184	#00ACC7	-0.101449	0.644459	#E7A500	-0.0803762	0.134172	#028800	-0.145072	0.712755	#005759
AGGACACTTGCAAC-1-1	-0.291736	0.811891	#6C004F	-0.0100259	0.807078	#583B00	-0.225455	0.794877	#FF7FD1	-0.119127	0.861824	#15E18D	-0.151646	0.219104	#D70000	-0.133808	0.408244	#8C3CFF	-0.123573	0.809365	#00ACC7	-0.237681	0.628724	#E7A500	-0.215539	0.122766	#028800	-0.300997	0.649895	#005759
AGGACACTTGTCTT-1	-0.190327	0.82719	#6C004F	0.0502985	0.820304	#583B00	0.0422727	0.835325	#FF7FD1	-0.0935333	0.867661	#15E18D	-0.109383	0.226529	#D70000	-0.0144874	0.441915	#8C3CFF	-0.109291	0.8205	#00ACC7	0.521739	0.716438	#E7A500	-0.220564	0.122342	#028800	-0.149834	0.710835	#005759
AGGACACTTGTGGT-1	-0.0119154	0.854105	#6C004F	-0.0715332	0.793594	#583B00	-0.0304545	0.824337	#FF7FD1	-0.127426	0.859931	#15E18D	-0.0511966	0.236752	#D70000	-0.0712099	0.425909	#8C3CFF	-0.0425871	0.872507	#00ACC7	-0.0869565	0.646133	#E7A500	-0.0929519	0.133111	#028800	-0.0850498	0.736953	#005759
AGGACTTGCCTCGT-1	-0.131582	0.836052	#6C004F	-0.0928242	0.788926	#583B00	-0.304545	0.782928	#FF7FD1	-0.274981	0.826277	#15E18D	-0.185021	0.21324	#D70000	-0.147837	0.404285	#8C3CFF	-0.174897	0.76935	#00ACC7	-0.342029	0.616672	#E7A500	-0.195413	0.124464	#028800	-0.268549	0.662976	#005759
AGGACTTGCGTAAC-1	-0.107816	0.839638	#6C004F	-0.0121099	0.806621	#583B00	0.138636	0.849883	#FF7FD1	-0.0725792	0.87244	#15E18D	-0.157524	0.218071	#D70000	-0.0127947	0.442393	#8C3CFF	-0.0649139	0.855099	#00ACC7	-0.136232	0.640442	#E7A500	-0.129622	0.130016	#028800	-0.109192	0.72722	#005759
AGGACTTGCTGAAC-1	0.0304933	0.860503	#6C004F	0.00630844	0.810659	#583B00	-0.0372727	0.823307	#FF7FD1	-0.118508	0.861965	#15E18D	-0.111096	0.226228	#D70000	-0.055065	0.430465	#8C3CFF	-0.106621	0.822582	#00ACC7	-0.0434783	0.651155	#E7A500	-0.168818	0.126709	#028800	-0.182281	0.697754	#005759
AGGACTTGCTTGTT-1	-0.247341	0.818589	#6C004F	-0.151065	0.776157	#583B00	-0.353636	0.775512	#FF7FD1	-0.311503	0.817948	#15E18D	-0.165347	0.216696	#D70000	-0.0823259	0.422772	#8C3CFF	-0.0952144	0.831475	#00ACC7	-0.327536	0.618346	#E7A500	-0.159284	0.127513	#028800	-0.203212	0.689316	#005759
AGGACTTGGAGAGC-1	-0.119475	0.837879	#6C004F	-0.121268	0.78269	#583B00	-0.221364	0.795495	#FF7FD1	-0.104461	0.865168	#15E18D	-0.0563811	0.235841	#D70000	-0.0533722	0.430942	#8C3CFF	-0.0145086	0.894399	#00ACC7	0.0985507	0.667559	#E7A500	0.0473135	0.144948	#028800	-0.106091	0.72847	#005759
AGGACTTGTAGAAG-1	-0.63344	0.760341	#6C004F	-0.335192	0.73579	#583B00	-0.446818	0.761434	#FF7FD1	-0.405809	0.796439	#15E18D	-0.118132	0.224992	#D70000	-0.141425	0.406094	#8C3CFF	-0.135295	0.800226	#00ACC7	-0.310145	0.620355	#E7A500	-0.065739	0.135408	#028800	-0.251384	0.669896	#005759
AGGACTTGTCCTGC-1	-0.0652787	0.846055	#6C004F	-0.147347	0.776972	#583B00	-0.220909	0.795564	#FF7FD1	-0.256398	0.830516	#15E18D	-0.16544	0.21668	#D70000	-0.157457	0.40157	#8C3CFF	-0.085388	0.839137	#00ACC7	-0.133333	0.640777	#E7A500	-0.170829	0.126539	#028800	-0.240089	0.67445	#005759
AGGACTTGTTATCC-1	-0.0579116	0.847166	#6C004F	-0.0754196	0.792742	#583B00	-0.0972727	0.814243	#FF7FD1	-0.0650532	0.874156	#15E18D	-0.0214322	0.241981	#D70000	-0.0400979	0.434688	#8C3CFF	-0.101188	0.826818	#00ACC7	-0.130435	0.641111	#E7A500	-0.160289	0.127428	#028800	-0.16412	0.705076	#005759
AGGAGTCTAAAACG-1	-0.0176169	0.853245	#6C004F	-0.0219669	0.80446	#583B00	-0.114545	0.811633	#FF7FD1	-0.243511	0.833455	#15E18D	-0.139934	0.221161	#D70000	-0.0616739	0.4286	#8C3CFF	-0.118782	0.8131	#00ACC7	-0.205797	0.632407	#E7A500	-0.136658	0.129423	#028800	-0.139756	0.714898	#005759
AGGAGTCTATCGTG-1	-0.154388	0.832612	#6C004F	-0.199673	0.765501	#583B00	-0.42	0.765486	#FF7FD1	-0.211011	0.840867	#15E18D	-0.165533	0.216664	#D70000	-0.173391	0.397074	#8C3CFF	-0.132201	0.802638	#00ACC7	-0.385507	0.61165	#E7A500	-0.171834	0.126454	#028800	-0.230122	0.678468	#005759
AGGAGTCTCAGAAA-1	0.0427931	0.862359	#6C004F	-0.0651684	0.794989	#583B00	-0.174091	0.802637	#FF7FD1	-0.173613	0.849397	#15E18D	-0.15234	0.218982	#D70000	-0.138682	0.406868	#8C3CFF	-0.159244	0.781554	#00ACC7	-0.0202899	0.653833	#E7A500	-0.21858	0.122509	#028800	-0.222702	0.681459	#005759
AGGAGTCTCAGGAG-1	-0.0427931	0.849447	#6C004F	-0.156753	0.77491	#583B00	-0.235455	0.793366	#FF7FD1	-0.184335	0.846951	#15E18D	-0.138962	0.221332	#D70000	-0.0720775	0.425664	#8C3CFF	-0.0569785	0.861286	#00ACC7	-0.130435	0.641111	#E7A500	-0.159799	0.12747	#028800	-0.160022	0.706728	#005759
AGGAGTCTCCGTTC-1	-0.143242	0.834293	#6C004F	-0.0698997	0.793952	#583B00	-0.328636	0.779289	#FF7FD1	-0.255574	0.830704	#15E18D	-0.0839235	0.231002	#D70000	-0.0427006	0.433954	#8C3CFF	-0.107769	0.821687	#00ACC7	-0.228986	0.629729	#E7A500	-0.0848344	0.133796	#028800	-0.18959	0.694808	#005759
AGGAGTCTTCCTCG-1	-0.24401	0.819091	#6C004F	-0.182212	0.769329	#583B00	-0.421364	0.765279	#FF7FD1	-0.146112	0.855669	#15E18D	-0.194371	0.211597	#D70000	-0.0719928	0.425688	#8C3CFF	-0.0825081	0.841382	#00ACC7	-0.168116	0.636759	#E7A500	-0.161294	0.127344	#028800	-0.199225	0.690924	#005759
AGGAGTCTTTTGGG-1	0.00826393	0.85715	#6C004F	-0.00535091	0.808103	#583B00	-0.0368182	0.823376	#FF7FD1	-0.0528106	0.876949	#15E18D	-0.0748044	0.232604	#D70000	-0.072148	0.425644	#8C3CFF	-0.0420422	0.872932	#00ACC7	-0.00869565	0.655172	#E7A500	-0.0592707	0.135953	#028800	-0.120709	0.722577	#005759
AGGATAGAAAACGA-1	-0.0130685	0.853931	#6C004F	-0.127577	0.781307	#583B00	-0.0940909	0.814723	#FF7FD1	-0.113714	0.863058	#15E18D	-0.102995	0.227651	#D70000	-0.0683533	0.426715	#8C3CFF	-0.0598039	0.859084	#00ACC7	-0.0637681	0.648812	#E7A500	-0.138693	0.129251	#028800	-0.112292	0.72597	#005759
AGGATAGACCAATG-1	0.111787	0.872768	#6C004F	-0.198941	0.765661	#583B00	-0.201818	0.798448	#FF7FD1	-0.11307	0.863205	#15E18D	-0.14697	0.219925	#D70000	-0.0898306	0.420654	#8C3CFF	-0.0586677	0.859969	#00ACC7	-0.13913	0.640107	#E7A500	-0.171344	0.126495	#028800	-0.170543	0.702487	#005759
AGGATAGACCCTCA-1-1	-0.269827	0.815196	#6C004F	-0.140081	0.778565	#583B00	-0.367727	0.773383	#FF7FD1	-0.294157	0.821904	#15E18D	-0.169097	0.216038	#D70000	-0.163925	0.399745	#8C3CFF	-0.113793	0.81699	#00ACC7	-0.315942	0.619685	#E7A500	-0.264322	0.118649	#028800	-0.189037	0.695031	#005759
AGGATAGACTAGCA-1	-0.0905189	0.842247	#6C004F	-0.0165596	0.805646	#583B00	-0.0840909	0.816234	#FF7FD1	-0.196938	0.844077	#15E18D	-0.191825	0.212045	#D70000	-0.114207	0.413775	#8C3CFF	-0.126827	0.806828	#00ACC7	-0.101449	0.644459	#E7A500	-0.22863	0.121661	#028800	-0.194574	0.692799	#005759
AGGATAGAGTGCTA-1	-0.186803	0.827722	#6C004F	-0.0522699	0.797817	#583B00	-0.225909	0.794808	#FF7FD1	-0.0741256	0.872087	#15E18D	-0.14697	0.219925	#D70000	-0.0306606	0.437351	#8C3CFF	-0.115634	0.815555	#00ACC7	-0.0782609	0.647138	#E7A500	-0.0813555	0.13409	#028800	-0.205759	0.68829	#005759
AGGATAGAGTGTCA-1	-0.514029	0.778355	#6C004F	0.0105328	0.811585	#583B00	-0.414545	0.76631	#FF7FD1	-0.341014	0.811217	#15E18D	-0.458547	0.165184	#D70000	-0.163248	0.399936	#8C3CFF	-0.290325	0.679354	#00ACC7	-0.344928	0.616337	#E7A500	-0.440124	0.103813	#028800	-0.52093	0.56123	#005759
AGGATAGATAGCCA-1	-0.0450352	0.849109	#6C004F	-0.0255154	0.803682	#583B00	-0.208636	0.797418	#FF7FD1	-0.142401	0.856516	#15E18D	-0.0924872	0.229497	#D70000	-0.0316833	0.437063	#8C3CFF	-0.0619754	0.85739	#00ACC7	-0.266667	0.625377	#E7A500	-0.0396341	0.137611	#028800	-0.13588	0.716461	#005759
AGGATAGATCTCAT-1	-0.145548	0.833945	#6C004F	-0.0697871	0.793976	#583B00	-0.0936364	0.814792	#FF7FD1	0.0419083	0.898552	#15E18D	-0.209508	0.208938	#D70000	-0.107485	0.415672	#8C3CFF	-0.18988	0.757668	#00ACC7	0.176812	0.676599	#E7A500	-0.177812	0.12595	#028800	-0.383167	0.616769	#005759
AGGATAGATCTTCA-1	-0.284305	0.813012	#6C004F	-0.0113777	0.806782	#583B00	-0.173182	0.802774	#FF7FD1	-0.104539	0.865151	#15E18D	-0.0829052	0.231181	#D70000	-0.0147414	0.441844	#8C3CFF	-0.0772387	0.84549	#00ACC7	0.084058	0.665886	#E7A500	-0.0889061	0.133453	#028800	-0.156146	0.708291	#005759
AGGATGCTCGACTA-1	0.0584241	0.864717	#6C004F	-0.14239	0.778059	#583B00	0.00636364	0.8299	#FF7FD1	-0.139282	0.857227	#15E18D	-0.206869	0.209401	#D70000	-0.0595861	0.429189	#8C3CFF	-0.108863	0.820834	#00ACC7	0.0231884	0.658855	#E7A500	-0.301997	0.115469	#028800	-0.201329	0.690075	#005759
AGGATGCTGACACT-1	-0.134721	0.835579	#6C004F	-0.1073	0.785752	#583B00	-0.172727	0.802843	#FF7FD1	-0.249053	0.832191	#15E18D	-0.139055	0.221316	#D70000	-0.110525	0.414814	#8C3CFF	-0.14235	0.794725	#00ACC7	0.0144928	0.657851	#E7A500	-0.18593	0.125265	#028800	-0.190144	0.694585	#005759
AGGATGCTGCCTTC-1	-0.306919	0.809601	#6C004F	-0.0655064	0.794915	#583B00	-0.120909	0.810672	#FF7FD1	0.0290214	0.895612	#15E18D	-0.150766	0.219258	#D70000	-0.134732	0.407983	#8C3CFF	-0.149644	0.789038	#00ACC7	0.118841	0.669903	#E7A500	-0.191908	0.12476	#028800	-0.227243	0.679629	#005759
AGGATGCTGGTAGG-1	-0.184497	0.828069	#6C004F	-0.0850513	0.79063	#583B00	-0.338182	0.777846	#FF7FD1	-0.103018	0.865498	#15E18D	-0.318891	0.18972	#D70000	-0.137095	0.407316	#8C3CFF	-0.318123	0.657681	#00ACC7	-0.463768	0.602611	#E7A500	-0.362711	0.110346	#028800	-0.429568	0.598062	#005759
AGGATGCTTGCCCT-1	0.195131	0.885341	#6C004F	-0.0659006	0.794828	#583B00	-0.290909	0.784988	#FF7FD1	-0.241862	0.833831	#15E18D	-0.123455	0.224057	#D70000	-0.169582	0.398149	#8C3CFF	-0.157131	0.783201	#00ACC7	-0.188406	0.634416	#E7A500	-0.200979	0.123994	#028800	-0.210078	0.686549	#005759
AGGATGCTTTCTTG-1	0.0999359	0.87098	#6C004F	-0.0707446	0.793766	#583B00	-0.262727	0.789246	#FF7FD1	-0.273461	0.826624	#15E18D	-0.142712	0.220673	#D70000	-0.10946	0.415115	#8C3CFF	-0.193133	0.755132	#00ACC7	-0.362319	0.614329	#E7A500	-0.175338	0.126158	#028800	-0.221262	0.682039	#005759
AGGCAACTAACCGT-1	-0.115631	0.838459	#6C004F	-0.156472	0.774972	#583B00	-0.210909	0.797075	#FF7FD1	-0.167633	0.850761	#15E18D	-0.130167	0.222877	#D70000	-0.0861911	0.421681	#8C3CFF	-0.0858158	0.838803	#00ACC7	-0.0057971	0.655507	#E7A500	-0.129648	0.130014	#028800	-0.232558	0.677486	#005759
AGGCAACTACCATG-1	-0.236259	0.820261	#6C004F	-0.0150389	0.805979	#583B00	-0.0781818	0.817127	#FF7FD1	-0.271811	0.827	#15E18D	-0.209554	0.20893	#D70000	-0.101828	0.417268	#8C3CFF	-0.178804	0.766303	#00ACC7	-0.315942	0.619685	#E7A500	-0.205979	0.123573	#028800	-0.203212	0.689316	#005759
AGGCAACTAGGTCT-1	0.0495836	0.863383	#6C004F	0.0208967	0.813858	#583B00	-0.135455	0.808474	#FF7FD1	-0.165082	0.851343	#15E18D	-0.101467	0.22792	#D70000	-0.0681841	0.426762	#8C3CFF	-0.0825708	0.841333	#00ACC7	0.0695652	0.664212	#E7A500	-0.141683	0.128999	#028800	-0.0902547	0.734854	#005759
AGGCAACTAGTGTC-1	-0.266944	0.815631	#6C004F	-0.110454	0.785061	#583B00	-0.281818	0.786362	#FF7FD1	-0.073404	0.872252	#15E18D	-0.0889691	0.230115	#D70000	-0.0673729	0.426991	#8C3CFF	-0.0628473	0.856711	#00ACC7	-0.0144928	0.654503	#E7A500	-0.126118	0.130312	#028800	-0.117165	0.724006	#005759
AGGCAACTATCGGT-1	-0.185202	0.827963	#6C004F	-0.106342	0.785962	#583B00	-0.217727	0.796044	#FF7FD1	-0.271012	0.827183	#15E18D	-0.159376	0.217746	#D70000	-0.129216	0.40954	#8C3CFF	-0.0855556	0.839006	#00ACC7	-0.147826	0.639103	#E7A500	-0.126066	0.130316	#028800	-0.208306	0.687263	#005759
AGGCAACTCCGCTT-1	-0.213645	0.823672	#6C004F	-0.116143	0.783813	#583B00	-0.197273	0.799135	#FF7FD1	-0.208665	0.841402	#15E18D	-0.128408	0.223186	#D70000	-0.0852248	0.421954	#8C3CFF	-0.0739774	0.848033	#00ACC7	-0.188406	0.634416	#E7A500	-0.0874114	0.133579	#028800	-0.174862	0.700746	#005759
AGGCAACTCTCTTA-1	0.0736707	0.867017	#6C004F	0.0915287	0.829343	#583B00	-0.226818	0.794671	#FF7FD1	-0.108714	0.864199	#15E18D	-0.0706383	0.233336	#D70000	-0.122706	0.411377	#8C3CFF	-0.117805	0.813862	#00ACC7	-0.084058	0.646468	#E7A500	-0.157274	0.127683	#028800	-0.200997	0.690209	#005759
AGGCAACTCTGGTA-1	-0.129084	0.836429	#6C004F	-0.170778	0.771835	#583B00	-0.209545	0.797281	#FF7FD1	-0.224903	0.837699	#15E18D	-0.110124	0.226399	#D70000	-0.0861488	0.421693	#8C3CFF	-0.132142	0.802684	#00ACC7	-0.211594	0.631738	#E7A500	-0.112022	0.131502	#028800	-0.173422	0.701326	#005759
AGGCAACTGAACCT-1	-0.263677	0.816124	#6C004F	-0.185536	0.7686	#583B00	-0.368182	0.773314	#FF7FD1	-0.294698	0.82178	#15E18D	-0.173494	0.215265	#D70000	-0.0878133	0.421223	#8C3CFF	-0.115374	0.815758	#00ACC7	-0.0463768	0.65082	#E7A500	-0.198454	0.124208	#028800	-0.103987	0.729318	#005759
AGGCAACTGAGCAG-1	-0.495195	0.781197	#6C004F	-0.124704	0.781937	#583B00	-0.680909	0.726068	#FF7FD1	-0.359313	0.807043	#15E18D	-0.247327	0.202293	#D70000	-0.133723	0.408268	#8C3CFF	-0.161373	0.779893	#00ACC7	-0.510145	0.597255	#E7A500	-0.262775	0.118779	#028800	-0.369767	0.622171	#005759
AGGCAACTGCGTTA-1	-0.0422165	0.849534	#6C004F	-0.0318238	0.802299	#583B00	-0.03	0.824406	#FF7FD1	-0.0546148	0.876537	#15E18D	-0.112716	0.225943	#D70000	-0.0692209	0.42647	#8C3CFF	-0.0616022	0.857682	#00ACC7	0.0869565	0.66622	#E7A500	-0.166834	0.126876	#028800	-0.185604	0.696415	#005759
AGGCAACTGGATCT-1	-0.0703395	0.845291	#6C004F	-0.00225301	0.808782	#583B00	-0.227727	0.794534	#FF7FD1	-0.149282	0.854946	#15E18D	-0.090867	0.229782	#D70000	-0.0813878	0.423036	#8C3CFF	-0.106839	0.822412	#00ACC7	-0.0347826	0.652159	#E7A500	-0.129597	0.130019	#028800	-0.261351	0.665878	#005759
AGGCAACTTCATTC-1	0.0483024	0.86319	#6C004F	-0.00546356	0.808078	#583B00	0.0113636	0.830655	#FF7FD1	-0.147813	0.855281	#15E18D	-0.202518	0.210166	#D70000	-0.113113	0.414084	#8C3CFF	-0.165876	0.776383	#00ACC7	0.0434783	0.661199	#E7A500	-0.320603	0.113899	#028800	-0.330454	0.63802	#005759
AGGCAACTTCTCAT-1	-0.15868	0.831964	#6C004F	-0.0380759	0.800929	#583B00	-0.0168182	0.826397	#FF7FD1	-0.166009	0.851131	#15E18D	-0.0914688	0.229676	#D70000	-0.0618432	0.428552	#8C3CFF	-0.0657735	0.854429	#00ACC7	-0.0898551	0.645798	#E7A500	-0.102513	0.132304	#028800	-0.0642303	0.745346	#005759
AGGCAACTTTCACT-1	-0.236131	0.82028	#6C004F	-0.116312	0.783776	#583B00	-0.32	0.780593	#FF7FD1	-0.171525	0.849873	#15E18D	-0.111883	0.22609	#D70000	-0.0954732	0.419062	#8C3CFF	-0.0964132	0.830541	#00ACC7	-0.130435	0.641111	#E7A500	-0.166808	0.126878	#028800	-0.187818	0.695522	#005759
AGGCAACTTTCAGG-1	0.100064	0.870999	#6C004F	-0.0493973	0.798447	#583B00	-0.0486364	0.82159	#FF7FD1	-0.177891	0.848421	#15E18D	-0.0758691	0.232417	#D70000	-0.0786441	0.423811	#8C3CFF	-0.0814224	0.842228	#00ACC7	-0.0927536	0.645464	#E7A500	-0.152248	0.128107	#028800	-0.115282	0.724764	#005759
AGGCAACTTTTACC-1	-0.242985	0.819246	#6C004F	0.0295708	0.815759	#583B00	-0.279091	0.786774	#FF7FD1	-0.421867	0.792777	#15E18D	-0.227931	0.205701	#D70000	-0.0990281	0.418058	#8C3CFF	-0.16479	0.77723	#00ACC7	-0.26087	0.626046	#E7A500	-0.298492	0.115765	#028800	-0.336545	0.635564	#005759
AGGCAGGAAATCGC-1-1	-0.250224	0.818154	#6C004F	-0.218993	0.761265	#583B00	-0.272273	0.787804	#FF7FD1	-0.298874	0.820828	#15E18D	-0.226126	0.206018	#D70000	-0.158297	0.401333	#8C3CFF	-0.0992972	0.828292	#00ACC7	-0.333333	0.617677	#E7A500	-0.223579	0.122087	#028800	-0.202769	0.689495	#005759
AGGCAGGAAGTCTG-1	-0.383152	0.7981	#6C004F	-0.13811	0.778998	#583B00	-0.503182	0.752919	#FF7FD1	-0.323282	0.815261	#15E18D	-0.193029	0.211833	#D70000	-0.140262	0.406423	#8C3CFF	-0.141557	0.795343	#00ACC7	-0.226087	0.630064	#E7A500	-0.225564	0.12192	#028800	-0.227243	0.679629	#005759
AGGCAGGACCACCT-1	-0.131454	0.836072	#6C004F	-0.115636	0.783925	#583B00	-0.228182	0.794465	#FF7FD1	-0.204103	0.842443	#15E18D	-0.227052	0.205856	#D70000	-0.134802	0.407963	#8C3CFF	-0.130901	0.803651	#00ACC7	-0.15942	0.637764	#E7A500	-0.259786	0.119032	#028800	-0.218605	0.683111	#005759
AGGCAGGACCATAG-1	-0.250673	0.818086	#6C004F	-0.18807	0.768044	#583B00	-0.348182	0.776336	#FF7FD1	-0.196861	0.844095	#15E18D	-0.0644818	0.234418	#D70000	-0.165033	0.399432	#8C3CFF	-0.109279	0.82051	#00ACC7	-0.127536	0.641446	#E7A500	-0.163304	0.127174	#028800	-0.175194	0.700612	#005759
AGGCAGGACTTCCG-1	-0.279885	0.813679	#6C004F	-0.312324	0.740803	#583B00	-0.411364	0.76679	#FF7FD1	-0.277997	0.82559	#15E18D	-0.13387	0.222227	#D70000	-0.102921	0.41696	#8C3CFF	-0.136385	0.799376	#00ACC7	-0.168116	0.636759	#E7A500	-0.158253	0.1276	#028800	-0.210188	0.686504	#005759
AGGCAGGATCATTC-1	-0.266304	0.815728	#6C004F	-0.197195	0.766044	#583B00	-0.172273	0.802912	#FF7FD1	-0.192685	0.845047	#15E18D	-0.0162015	0.2429	#D70000	-0.088039	0.421159	#8C3CFF	-0.100966	0.826991	#00ACC7	-0.4	0.609977	#E7A500	-0.156784	0.127724	#028800	-0.196456	0.69204	#005759
AGGCAGGATCCAGA-1	-0.00307495	0.855439	#6C004F	-0.186944	0.768291	#583B00	-0.255455	0.790345	#FF7FD1	-0.117787	0.862129	#15E18D	-0.140814	0.221007	#D70000	-0.151857	0.40315	#8C3CFF	-0.103364	0.825122	#00ACC7	-0.17971	0.63542	#E7A500	-0.169849	0.126622	#028800	-0.183056	0.697442	#005759
AGGCAGGATTTACC-1	-0.278219	0.81393	#6C004F	-0.0208404	0.804707	#583B00	-0.242727	0.792268	#FF7FD1	-0.18686	0.846375	#15E18D	-0.137481	0.221592	#D70000	-0.0540563	0.430749	#8C3CFF	-0.0863144	0.838414	#00ACC7	-0.0057971	0.655507	#E7A500	-0.130602	0.129934	#028800	-0.137099	0.715969	#005759
AGGCCTCTCGAACT-1	-0.255669	0.817332	#6C004F	-0.058691	0.796409	#583B00	-0.0304545	0.824337	#FF7FD1	-0.0648728	0.874198	#15E18D	-0.124103	0.223943	#D70000	0.0547758	0.461461	#8C3CFF	-0.0369989	0.876864	#00ACC7	-0.0869565	0.646133	#E7A500	-0.138178	0.129294	#028800	-0.115725	0.724586	#005759
AGGCCTCTCGGTAT-1	0.084369	0.868631	#6C004F	-0.0674214	0.794495	#583B00	-0.0804545	0.816783	#FF7FD1	-0.157916	0.852977	#15E18D	-0.122344	0.224252	#D70000	-0.0598118	0.429125	#8C3CFF	-0.0848935	0.839522	#00ACC7	-0.147826	0.639103	#E7A500	-0.0853756	0.13375	#028800	-0.167774	0.703603	#005759
AGGCCTCTGCCCTT-1	0.0485586	0.863229	#6C004F	-0.0316548	0.802336	#583B00	-0.107273	0.812732	#FF7FD1	-0.0451816	0.878689	#15E18D	-0.10119	0.227968	#D70000	-0.0740242	0.425114	#8C3CFF	-0.0720197	0.849559	#00ACC7	-0.0782609	0.647138	#E7A500	-0.125628	0.130353	#028800	-0.112625	0.725836	#005759
AGGCCTCTGGAAGC-1	-0.22729	0.821614	#6C004F	-0.186268	0.76844	#583B00	-0.258182	0.789933	#FF7FD1	-0.226707	0.837287	#15E18D	-0.158589	0.217884	#D70000	-0.162945	0.400021	#8C3CFF	-0.150286	0.788538	#00ACC7	-0.0289855	0.652829	#E7A500	-0.21304	0.122977	#028800	-0.29247	0.653333	#005759
AGGCCTCTGGTGAG-1	0.0930814	0.869945	#6C004F	0.00895573	0.81124	#583B00	-0.425455	0.764661	#FF7FD1	-0.342973	0.81077	#15E18D	-0.282507	0.196113	#D70000	-0.227673	0.381756	#8C3CFF	-0.227571	0.728282	#00ACC7	-0.402899	0.609642	#E7A500	-0.287901	0.116659	#028800	-0.410853	0.605607	#005759
AGGCCTCTTACTCT-1	-0.35157	0.802865	#6C004F	-0.252619	0.753893	#583B00	-0.565455	0.743511	#FF7FD1	-0.614526	0.748836	#15E18D	-0.330417	0.187695	#D70000	-0.192442	0.391698	#8C3CFF	-0.305631	0.667421	#00ACC7	-0.295652	0.622029	#E7A500	-0.425048	0.105085	#028800	-0.682835	0.49596	#005759
AGGCTAACAGTTCG-1-1	0.0758488	0.867346	#6C004F	-0.115918	0.783863	#583B00	-0.296364	0.784164	#FF7FD1	-0.215908	0.839751	#15E18D	-0.229598	0.205408	#D70000	-0.0812891	0.423064	#8C3CFF	-0.1259	0.807551	#00ACC7	-0.362319	0.614329	#E7A500	-0.264322	0.118649	#028800	-0.248283	0.671146	#005759
AGGCTAACATGTGC-1	-0.231262	0.821014	#6C004F	-0.0227554	0.804287	#583B00	-0.0709091	0.818226	#FF7FD1	-0.0102838	0.886648	#15E18D	-0.221034	0.206913	#D70000	-0.176078	0.396315	#8C3CFF	-0.128193	0.805763	#00ACC7	0.324638	0.693673	#E7A500	-0.247674	0.120054	#028800	-0.216722	0.68387	#005759
AGGCTAACGAGGAC-1	0.00365151	0.856454	#6C004F	-0.0618452	0.795718	#583B00	-0.184545	0.801058	#FF7FD1	-0.216552	0.839604	#15E18D	-0.107531	0.226854	#D70000	-0.0870163	0.421448	#8C3CFF	-0.105372	0.823556	#00ACC7	-0.107246	0.64379	#E7A500	-0.165314	0.127004	#028800	-0.227907	0.679361	#005759
AGGCTAACGCATCA-1	-0.296733	0.811137	#6C004F	-0.0338515	0.801855	#583B00	-0.201818	0.798448	#FF7FD1	-0.0987139	0.866479	#15E18D	-0.160256	0.217591	#D70000	0.000437303	0.446127	#8C3CFF	-0.121071	0.811316	#00ACC7	0.0869565	0.66622	#E7A500	-0.124056	0.130486	#028800	-0.165006	0.704719	#005759
AGGCTAACTACTGG-1	-0.0641896	0.846219	#6C004F	-0.106342	0.785962	#583B00	-0.152727	0.805865	#FF7FD1	-0.282172	0.824637	#15E18D	-0.138268	0.221454	#D70000	-0.101031	0.417493	#8C3CFF	-0.141377	0.795484	#00ACC7	0.0173913	0.658185	#E7A500	-0.156243	0.12777	#028800	-0.280399	0.658199	#005759
AGGCTAACTGGTGT-1	-0.131903	0.836004	#6C004F	-0.0504112	0.798224	#583B00	-0.147727	0.80662	#FF7FD1	-0.255857	0.830639	#15E18D	-0.0854974	0.230725	#D70000	-0.115215	0.41349	#8C3CFF	-0.0839208	0.84028	#00ACC7	0.0898551	0.666555	#E7A500	-0.190955	0.12484	#028800	-0.110188	0.726818	#005759
AGGGACGAAAGCCT-1	-0.231518	0.820976	#6C004F	-0.0665202	0.794693	#583B00	-0.181364	0.801538	#FF7FD1	-0.203046	0.842684	#15E18D	-0.0344397	0.239696	#D70000	-0.0430673	0.43385	#8C3CFF	-0.0543125	0.863365	#00ACC7	-0.234783	0.629059	#E7A500	-0.0698364	0.135062	#028800	-0.112514	0.725881	#005759
AGGGACGAAGCCAT-1-1	-0.557335	0.771822	#6C004F	-0.200856	0.765241	#583B00	-0.510455	0.75182	#FF7FD1	-0.418052	0.793647	#15E18D	-0.238532	0.203839	#D70000	-0.0567577	0.429987	#8C3CFF	-0.165662	0.77655	#00ACC7	-0.0724638	0.647807	#E7A500	-0.129056	0.130064	#028800	-0.295238	0.652217	#005759
AGGGACGACAGGAG-1	-0.123639	0.837251	#6C004F	-0.12093	0.782764	#583B00	-0.397727	0.76885	#FF7FD1	-0.26029	0.829628	#15E18D	-0.174374	0.215111	#D70000	-0.173334	0.39709	#8C3CFF	-0.098048	0.829266	#00ACC7	-0.295652	0.622029	#E7A500	-0.253756	0.119541	#028800	-0.201993	0.689808	#005759
AGGGACGACCTAAG-1	-0.14542	0.833965	#6C004F	0.00760392	0.810943	#583B00	-0.0686364	0.818569	#FF7FD1	-0.242506	0.833684	#15E18D	-0.155858	0.218364	#D70000	-0.0286857	0.437909	#8C3CFF	-0.109937	0.819997	#00ACC7	0.0289855	0.659525	#E7A500	-0.0994202	0.132565	#028800	-0.1268	0.720121	#005759
AGGGACGACGTGTA-1	-0.222037	0.822406	#6C004F	-0.137152	0.779207	#583B00	-0.187727	0.800577	#FF7FD1	-0.166912	0.850925	#15E18D	-0.0125908	0.243534	#D70000	-0.0429968	0.43387	#8C3CFF	-0.0618119	0.857518	#00ACC7	-0.188406	0.634416	#E7A500	-0.115578	0.131202	#028800	-0.0894795	0.735167	#005759
AGGGACGACTGACA-1	-0.142088	0.834467	#6C004F	-0.12921	0.780949	#583B00	-0.201364	0.798517	#FF7FD1	-0.269827	0.827453	#15E18D	-0.210341	0.208791	#D70000	-0.126416	0.41033	#8C3CFF	-0.116619	0.814787	#00ACC7	-0.176812	0.635755	#E7A500	-0.219585	0.122424	#028800	-0.245736	0.672173	#005759
AGGGACGACTGTGA-1	-0.261883	0.816395	#6C004F	-0.0219669	0.80446	#583B00	0.0186364	0.831754	#FF7FD1	-0.1482	0.855193	#15E18D	-0.11628	0.225317	#D70000	-0.0447319	0.433381	#8C3CFF	-0.0410191	0.873729	#00ACC7	-0.057971	0.649481	#E7A500	-0.135653	0.129507	#028800	-0.150609	0.710523	#005759
AGGGACGAGTGTAC-1	-0.147598	0.833636	#6C004F	-0.206939	0.763908	#583B00	-0.259091	0.789795	#FF7FD1	-0.243331	0.833496	#15E18D	-0.185576	0.213142	#D70000	-0.133081	0.408449	#8C3CFF	-0.111287	0.818944	#00ACC7	-0.223188	0.630398	#E7A500	-0.164309	0.127089	#028800	-0.16711	0.703871	#005759
AGGGACGAGTTGCA-1	-0.157079	0.832206	#6C004F	0.00935001	0.811326	#583B00	-0.00181818	0.828664	#FF7FD1	-0.0420887	0.879394	#15E18D	-0.0704995	0.23336	#D70000	-0.121881	0.41161	#8C3CFF	-0.0874465	0.837532	#00ACC7	0.124638	0.670572	#E7A500	-0.113052	0.131415	#028800	-0.109856	0.726952	#005759
AGGGACGATCTCAT-1	-0.237796	0.820029	#6C004F	-0.0365551	0.801262	#583B00	-0.183636	0.801195	#FF7FD1	-0.276554	0.825919	#15E18D	-0.152294	0.21899	#D70000	-0.0767256	0.424352	#8C3CFF	-0.110478	0.819575	#00ACC7	-0.168116	0.636759	#E7A500	-0.161294	0.127344	#028800	-0.119601	0.723023	#005759
AGGGACGATGACCA-1	-0.274888	0.814433	#6C004F	-0.117213	0.783579	#583B00	-0.172727	0.802843	#FF7FD1	-0.0891776	0.868654	#15E18D	-0.083044	0.231156	#D70000	-0.134845	0.407951	#8C3CFF	-0.151212	0.787816	#00ACC7	-0.057971	0.649481	#E7A500	-0.169308	0.126667	#028800	-0.228904	0.678959	#005759
AGGGACGATTGTGG-1	-0.345163	0.803831	#6C004F	-0.357891	0.730813	#583B00	-0.660455	0.729158	#FF7FD1	-0.606021	0.750776	#15E18D	-0.283525	0.195934	#D70000	-0.165519	0.399295	#8C3CFF	-0.233498	0.72366	#00ACC7	-0.684058	0.577168	#E7A500	-0.355238	0.110976	#028800	-0.414064	0.604313	#005759
AGGGAGTGACACAC-1	-0.0803972	0.843774	#6C004F	0.10223	0.831689	#583B00	0.0222727	0.832303	#FF7FD1	0.118869	0.916104	#15E18D	-0.0416609	0.238427	#D70000	-0.0532452	0.430978	#8C3CFF	-0.107594	0.821824	#00ACC7	0.327536	0.694007	#E7A500	-0.0682902	0.135192	#028800	-0.163234	0.705433	#005759
AGGGAGTGACGTAC-1	-0.153812	0.832699	#6C004F	0.0373437	0.817463	#583B00	-0.156818	0.805247	#FF7FD1	-0.229619	0.836623	#15E18D	-0.160209	0.217599	#D70000	-0.0409655	0.434443	#8C3CFF	-0.139801	0.796712	#00ACC7	0.275362	0.687981	#E7A500	-0.0934158	0.133072	#028800	-0.217829	0.683423	#005759
AGGGAGTGAGATCC-1	-0.139782	0.834815	#6C004F	-0.176073	0.770675	#583B00	-0.311364	0.781898	#FF7FD1	-0.216732	0.839562	#15E18D	-0.137342	0.221617	#D70000	-0.120872	0.411894	#8C3CFF	-0.1417	0.795232	#00ACC7	-0.110145	0.643455	#E7A500	-0.18392	0.125434	#028800	-0.210742	0.686281	#005759
AGGGAGTGCTAGCA-1	-0.20583	0.824851	#6C004F	-0.0451166	0.799385	#583B00	-0.189091	0.800371	#FF7FD1	-0.147117	0.85544	#15E18D	-0.026663	0.241062	#D70000	-0.0814583	0.423017	#8C3CFF	-0.0891276	0.836221	#00ACC7	0	0.656177	#E7A500	-0.130653	0.129929	#028800	-0.126024	0.720434	#005759
AGGGAGTGCTCTAT-1	-0.265407	0.815863	#6C004F	0.0731666	0.825317	#583B00	-0.0227273	0.825505	#FF7FD1	-0.0523209	0.87706	#15E18D	-0.176133	0.214802	#D70000	-0.115046	0.413538	#8C3CFF	-0.159143	0.781632	#00ACC7	0.301449	0.690994	#E7A500	-0.199459	0.124123	#028800	-0.263898	0.664851	#005759
AGGGAGTGCTGAGT-1	-0.162204	0.831433	#6C004F	-0.214093	0.762339	#583B00	-0.287727	0.785469	#FF7FD1	-0.272378	0.826871	#15E18D	-0.157524	0.218071	#D70000	-0.0560172	0.430196	#8C3CFF	-0.115848	0.815388	#00ACC7	-0.257971	0.626381	#E7A500	-0.180905	0.125689	#028800	-0.234551	0.676682	#005759
AGGGAGTGGCTTAG-1	-0.0976938	0.841165	#6C004F	-0.140306	0.778516	#583B00	-0.224091	0.795083	#FF7FD1	-0.149024	0.855005	#15E18D	-0.101282	0.227952	#D70000	-0.0983721	0.418244	#8C3CFF	-0.0720238	0.849556	#00ACC7	-0.223188	0.630398	#E7A500	-0.145729	0.128657	#028800	-0.137874	0.715657	#005759
AGGGAGTGTGGAGG-1	-0.169058	0.830399	#6C004F	-0.113101	0.78448	#583B00	-0.244091	0.792062	#FF7FD1	-0.288332	0.823232	#15E18D	-0.199833	0.210638	#D70000	-0.083137	0.422543	#8C3CFF	-0.106629	0.822576	#00ACC7	-0.0927536	0.645464	#E7A500	-0.288932	0.116572	#028800	-0.27763	0.659315	#005759
AGGGCCACAACCGT-1	-0.0311339	0.851206	#6C004F	-0.0957531	0.788284	#583B00	-0.235	0.793435	#FF7FD1	-0.227712	0.837058	#15E18D	-0.153219	0.218827	#D70000	-0.100164	0.417738	#8C3CFF	-0.127313	0.806449	#00ACC7	-0.214493	0.631403	#E7A500	-0.226131	0.121872	#028800	-0.196678	0.691951	#005759
AGGGCCACACCAAC-1	-0.0069827	0.85485	#6C004F	-0.127464	0.781331	#583B00	-0.306364	0.782653	#FF7FD1	-0.163999	0.85159	#15E18D	-0.143406	0.220551	#D70000	-0.149071	0.403937	#8C3CFF	-0.0793012	0.843882	#00ACC7	-0.298551	0.621694	#E7A500	-0.132148	0.129803	#028800	-0.215282	0.68445	#005759
AGGGCCACAGAGAT-1	-0.229404	0.821295	#6C004F	-0.216515	0.761808	#583B00	-0.346818	0.776542	#FF7FD1	-0.158097	0.852936	#15E18D	-0.126742	0.223479	#D70000	-0.120858	0.411898	#8C3CFF	-0.0920661	0.83393	#00ACC7	-0.2	0.633077	#E7A500	-0.159799	0.12747	#028800	-0.19557	0.692397	#005759
AGGGCCACAGGTCT-1	-0.200769	0.825615	#6C004F	-0.115861	0.783875	#583B00	-0.184091	0.801126	#FF7FD1	-0.200495	0.843266	#15E18D	-0.110077	0.226407	#D70000	-0.100276	0.417706	#8C3CFF	-0.118615	0.813231	#00ACC7	-0.188406	0.634416	#E7A500	-0.162814	0.127215	#028800	-0.176412	0.700121	#005759
AGGGCCACCCTATT-1	0.115695	0.873357	#6C004F	-0.0671398	0.794557	#583B00	-0.144091	0.807169	#FF7FD1	-0.135674	0.85805	#15E18D	-0.113642	0.225781	#D70000	-0.0916926	0.420128	#8C3CFF	-0.101896	0.826265	#00ACC7	-0.226087	0.630064	#E7A500	-0.150238	0.128277	#028800	-0.153156	0.709496	#005759
AGGGCCACCTGACA-1	-0.151313	0.833076	#6C004F	-0.235384	0.757672	#583B00	-0.546818	0.746326	#FF7FD1	-0.351762	0.808766	#15E18D	-0.309031	0.191453	#D70000	-0.258531	0.373048	#8C3CFF	-0.248325	0.7121	#00ACC7	-0.443478	0.604955	#E7A500	-0.323051	0.113693	#028800	-0.429568	0.598062	#005759
AGGGCCACCTGTGA-1	-0.264254	0.816037	#6C004F	-0.246592	0.755214	#583B00	-0.308636	0.78231	#FF7FD1	-0.454367	0.785364	#15E18D	-0.192751	0.211882	#D70000	-0.173292	0.397102	#8C3CFF	-0.169184	0.773804	#00ACC7	-0.356522	0.614998	#E7A500	-0.293467	0.116189	#028800	-0.37608	0.619626	#005759
AGGGCCACGGCGAA-1	-0.153299	0.832776	#6C004F	-0.176524	0.770576	#583B00	-0.33	0.779083	#FF7FD1	-0.374675	0.80354	#15E18D	-0.192705	0.21189	#D70000	-0.104812	0.416426	#8C3CFF	-0.123565	0.809371	#00ACC7	-0.275362	0.624372	#E7A500	-0.238191	0.120854	#028800	-0.278848	0.658824	#005759
AGGGCCACGTGAGG-1	-0.144331	0.834129	#6C004F	-0.21612	0.761895	#583B00	-0.305	0.782859	#FF7FD1	-0.407356	0.796086	#15E18D	-0.119891	0.224683	#D70000	-0.1884	0.392838	#8C3CFF	-0.156855	0.783417	#00ACC7	-0.428986	0.606629	#E7A500	-0.203505	0.123781	#028800	-0.193798	0.693111	#005759
AGGGCCACTCTTCA-1	-0.37681	0.799057	#6C004F	-0.215106	0.762117	#583B00	-0.3	0.783615	#FF7FD1	-0.28444	0.82412	#15E18D	-0.109383	0.226529	#D70000	-0.100107	0.417754	#8C3CFF	-0.108633	0.821013	#00ACC7	-0.084058	0.646468	#E7A500	-0.0436284	0.137274	#028800	-0.253378	0.669092	#005759
AGGGCCACTGAAGA-1	-0.226586	0.82172	#6C004F	-0.151628	0.776034	#583B00	-0.156818	0.805247	#FF7FD1	-0.106266	0.864757	#15E18D	-0.113595	0.225789	#D70000	-0.0880108	0.421167	#8C3CFF	-0.0984716	0.828936	#00ACC7	-0.13913	0.640107	#E7A500	-0.0682902	0.135192	#028800	-0.14629	0.712264	#005759
AGGGCCTGCAGAAA-1	-0.329725	0.80616	#6C004F	-0.109327	0.785308	#583B00	-0.361818	0.774276	#FF7FD1	-0.284904	0.824014	#15E18D	-0.148776	0.219608	#D70000	-0.0832358	0.422515	#8C3CFF	-0.12362	0.809329	#00ACC7	-0.33913	0.617007	#E7A500	-0.21255	0.123018	#028800	-0.234551	0.676682	#005759
AGGGCCTGTCCAAG-1	0.159898	0.880026	#6C004F	0.193984	0.851805	#583B00	0.0222727	0.832303	#FF7FD1	-0.0396144	0.879958	#15E18D	-0.235801	0.204318	#D70000	-0.0417343	0.434226	#8C3CFF	-0.141604	0.795307	#00ACC7	0.101449	0.667894	#E7A500	-0.238165	0.120856	#028800	-0.284496	0.656547	#005759
AGGGCCTGTGTAGC-1	-0.453299	0.787517	#6C004F	-0.00208404	0.808819	#583B00	-0.278636	0.786842	#FF7FD1	-0.297482	0.821146	#15E18D	-0.250197	0.201789	#D70000	-0.152372	0.403005	#8C3CFF	-0.134774	0.800632	#00ACC7	-0.084058	0.646468	#E7A500	-0.29089	0.116407	#028800	-0.336766	0.635475	#005759
AGGGCGCTAGTCAC-1	-0.101602	0.840575	#6C004F	-0.127014	0.78143	#583B00	-0.212727	0.7968	#FF7FD1	-0.215469	0.83985	#15E18D	-0.144286	0.220397	#D70000	-0.0382499	0.43521	#8C3CFF	-0.0624659	0.857008	#00ACC7	-0.295652	0.622029	#E7A500	-0.085891	0.133707	#028800	-0.137099	0.715969	#005759
AGGGCGCTATTCGG-1-1	-0.055221	0.847572	#6C004F	-0.0598738	0.79615	#583B00	-0.170455	0.803186	#FF7FD1	-0.160803	0.852318	#15E18D	-0.17081	0.215737	#D70000	-0.163982	0.399729	#8C3CFF	-0.146487	0.791499	#00ACC7	0.17971	0.676933	#E7A500	-0.0868445	0.133626	#028800	-0.200221	0.690522	#005759
AGGGCGCTCATTTC-1	0.0967329	0.870496	#6C004F	-0.0746874	0.792902	#583B00	-0.167727	0.803598	#FF7FD1	-0.121524	0.861277	#15E18D	-0.133685	0.222259	#D70000	-0.0683674	0.426711	#8C3CFF	-0.0373218	0.876612	#00ACC7	-0.173913	0.63609	#E7A500	-0.0642958	0.135529	#028800	-0.0409745	0.754721	#005759
AGGGTGGAACTTTC-1	-0.327034	0.806566	#6C004F	-0.214149	0.762327	#583B00	-0.232727	0.793778	#FF7FD1	-0.295781	0.821534	#15E18D	-0.24728	0.202302	#D70000	-0.162007	0.400286	#8C3CFF	-0.132482	0.802419	#00ACC7	-0.0811594	0.646803	#E7A500	-0.274346	0.117803	#028800	-0.206645	0.687932	#005759
AGGGTGGAAGCAAA-1	-0.259833	0.816704	#6C004F	0.0803199	0.826885	#583B00	-0.286818	0.785606	#FF7FD1	-0.266734	0.828158	#15E18D	-0.175253	0.214956	#D70000	-0.0811198	0.423112	#8C3CFF	-0.0951217	0.831548	#00ACC7	0.162319	0.674925	#E7A500	-0.0109264	0.140033	#028800	-0.192137	0.693781	#005759
AGGGTGGAATGGTC-1	-0.127995	0.836593	#6C004F	-0.129886	0.7808	#583B00	-0.321818	0.780319	#FF7FD1	-0.288178	0.823268	#15E18D	-0.0934592	0.229327	#D70000	-0.0804638	0.423297	#8C3CFF	-0.124919	0.808315	#00ACC7	-0.0927536	0.645464	#E7A500	-0.18392	0.125434	#028800	-0.20454	0.688781	#005759
AGGGTGGACCGATA-1	-0.0670083	0.845794	#6C004F	-0.0710262	0.793705	#583B00	-0.200909	0.798585	#FF7FD1	-0.216088	0.839709	#15E18D	-0.154978	0.218518	#D70000	-0.0474756	0.432606	#8C3CFF	-0.132905	0.802089	#00ACC7	-0.376812	0.612655	#E7A500	-0.22863	0.121661	#028800	-0.273976	0.660788	#005759
AGGGTGGAGGGTGA-1	-0.0759769	0.844441	#6C004F	-0.135631	0.779541	#583B00	-0.342727	0.77716	#FF7FD1	-0.259388	0.829834	#15E18D	-0.167245	0.216363	#D70000	-0.0860077	0.421733	#8C3CFF	-0.151476	0.78761	#00ACC7	-0.365217	0.613994	#E7A500	-0.246231	0.120176	#028800	-0.25526	0.668333	#005759
AGGGTGGATACAGC-1	-0.198655	0.825934	#6C004F	-0.171229	0.771737	#583B00	-0.311364	0.781898	#FF7FD1	-0.231887	0.836106	#15E18D	-0.157571	0.218063	#D70000	-0.0907263	0.420401	#8C3CFF	-0.10624	0.822879	#00ACC7	-0.0956522	0.645129	#E7A500	-0.209535	0.123272	#028800	-0.190587	0.694406	#005759
AGGGTGGATGCGTA-1	-0.155477	0.832447	#6C004F	0.0756449	0.82586	#583B00	0.00590909	0.829831	#FF7FD1	-0.0799247	0.870765	#15E18D	-0.149655	0.219453	#D70000	-0.0813596	0.423044	#8C3CFF	-0.114661	0.816313	#00ACC7	0.437681	0.706729	#E7A500	-0.173328	0.126328	#028800	-0.209856	0.686638	#005759
AGGGTGGATTACCT-1	-0.0730942	0.844876	#6C004F	-0.0758702	0.792643	#583B00	-0.121818	0.810534	#FF7FD1	-0.153097	0.854076	#15E18D	-0.138222	0.221462	#D70000	-0.0964113	0.418797	#8C3CFF	-0.11368	0.817078	#00ACC7	-0.107246	0.64379	#E7A500	-0.0994459	0.132563	#028800	-0.272868	0.661235	#005759
AGGGTTTGAAAACG-1	-0.16451	0.831085	#6C004F	-0.148079	0.776812	#583B00	-0.256818	0.790139	#FF7FD1	-0.183046	0.847245	#15E18D	-0.147942	0.219754	#D70000	-0.145164	0.405039	#8C3CFF	-0.159898	0.781044	#00ACC7	-0.481159	0.600603	#E7A500	-0.22059	0.122339	#028800	-0.242303	0.673557	#005759
AGGGTTTGAACCAC-1	-0.227226	0.821623	#6C004F	-0.0202771	0.804831	#583B00	-0.333636	0.778533	#FF7FD1	-0.296966	0.821263	#15E18D	-0.135722	0.221901	#D70000	-0.06817	0.426766	#8C3CFF	-0.104349	0.824354	#00ACC7	-0.0115942	0.654838	#E7A500	-0.137122	0.129384	#028800	-0.227243	0.679629	#005759
AGGGTTTGCTCCAC-1	-0.235682	0.820348	#6C004F	-0.203841	0.764587	#583B00	-0.315909	0.781211	#FF7FD1	-0.278358	0.825507	#15E18D	-0.185761	0.21311	#D70000	-0.159221	0.401072	#8C3CFF	-0.107983	0.82152	#00ACC7	-0.301449	0.621359	#E7A500	-0.258781	0.119116	#028800	-0.276966	0.659583	#005759
AGGGTTTGCTGTGA-1	-0.0954516	0.841503	#6C004F	-0.0651121	0.795001	#583B00	-0.0704545	0.818294	#FF7FD1	0.0125519	0.891856	#15E18D	-0.0941999	0.229196	#D70000	-0.113424	0.413996	#8C3CFF	-0.0669724	0.853495	#00ACC7	-0.00869565	0.655172	#E7A500	-0.0477	0.13693	#028800	-0.0884828	0.735569	#005759
AGGGTTTGGGTAAA-1	-0.252402	0.817825	#6C004F	-0.0844317	0.790766	#583B00	-0.194091	0.799615	#FF7FD1	-0.0864713	0.869272	#15E18D	-0.125955	0.223617	#D70000	-0.0879685	0.421179	#8C3CFF	-0.130457	0.803998	#00ACC7	0.0695652	0.664212	#E7A500	-0.127612	0.130186	#028800	-0.237099	0.675655	#005759
AGGGTTTGGTACGT-1	0.06246	0.865326	#6C004F	-0.193083	0.766945	#583B00	-0.214091	0.796594	#FF7FD1	-0.183871	0.847057	#15E18D	-0.122483	0.224227	#D70000	-0.0795116	0.423566	#8C3CFF	-0.110151	0.81983	#00ACC7	-0.35942	0.614664	#E7A500	-0.0883907	0.133496	#028800	-0.158804	0.707219	#005759
AGGGTTTGTAACCG-1	-0.297822	0.810973	#6C004F	-0.118903	0.783208	#583B00	-0.135909	0.808405	#FF7FD1	-0.172066	0.84975	#15E18D	-0.187381	0.212825	#D70000	-0.159291	0.401053	#8C3CFF	-0.152998	0.786423	#00ACC7	-0.0898551	0.645798	#E7A500	-0.164798	0.127048	#028800	-0.259579	0.666592	#005759
AGGGTTTGTGCACA-1	0.0024984	0.85628	#6C004F	-0.0495663	0.79841	#583B00	-0.290455	0.785057	#FF7FD1	-0.231346	0.836229	#15E18D	-0.136555	0.221755	#D70000	-0.1631	0.399978	#8C3CFF	-0.123129	0.809711	#00ACC7	-0.365217	0.613994	#E7A500	-0.178379	0.125902	#028800	-0.232558	0.677486	#005759
AGGTACACACGCTA-1	0.0295324	0.860358	#6C004F	-0.0842627	0.790803	#583B00	-0.133182	0.808817	#FF7FD1	-0.0757751	0.871711	#15E18D	-0.086238	0.230595	#D70000	-0.0768243	0.424324	#8C3CFF	-0.0563246	0.861796	#00ACC7	-0.115942	0.642785	#E7A500	-0.124623	0.130438	#028800	-0.112403	0.725925	#005759
AGGTACACAGAATG-1	-0.0827675	0.843417	#6C004F	-0.256618	0.753016	#583B00	-0.375	0.772284	#FF7FD1	-0.279801	0.825178	#15E18D	-0.219136	0.207246	#D70000	-0.15166	0.403206	#8C3CFF	-0.165008	0.77706	#00ACC7	-0.26087	0.626046	#E7A500	-0.284912	0.116911	#028800	-0.36711	0.623242	#005759
AGGTACACAGCATC-1	-0.332031	0.805812	#6C004F	-0.209981	0.763241	#583B00	-0.36	0.77455	#FF7FD1	-0.125673	0.860331	#15E18D	-0.16382	0.216965	#D70000	-0.0916221	0.420148	#8C3CFF	-0.0603107	0.858688	#00ACC7	0.176812	0.676599	#E7A500	-0.121041	0.130741	#028800	-0.168217	0.703424	#005759
AGGTACACATTCTC-1	-0.0741832	0.844712	#6C004F	0.0455109	0.819254	#583B00	-0.135909	0.808405	#FF7FD1	-0.116524	0.862417	#15E18D	-0.103134	0.227627	#D70000	-0.0560313	0.430192	#8C3CFF	-0.0948915	0.831727	#00ACC7	-0.104348	0.644125	#E7A500	-0.174359	0.126241	#028800	-0.0757475	0.740703	#005759
AGGTACACCATGCA-1	-0.161051	0.831607	#6C004F	-0.1309	0.780578	#583B00	-0.264091	0.78904	#FF7FD1	-0.200753	0.843207	#15E18D	-0.120678	0.224545	#D70000	-0.125548	0.410575	#8C3CFF	-0.14474	0.792862	#00ACC7	-0.191304	0.634081	#E7A500	-0.19196	0.124756	#028800	-0.210963	0.686191	#005759
AGGTACACCCTACC-1	0.0999359	0.87098	#6C004F	-0.0185874	0.805201	#583B00	-0.167273	0.803667	#FF7FD1	-0.112142	0.863417	#15E18D	-0.155997	0.218339	#D70000	-0.00986754	0.443219	#8C3CFF	-0.152893	0.786505	#00ACC7	-0.342029	0.616672	#E7A500	-0.201984	0.12391	#028800	-0.23577	0.676191	#005759
AGGTACACCTCCAC-1	-0.311403	0.808924	#6C004F	-0.232624	0.758277	#583B00	-0.266364	0.788697	#FF7FD1	-0.288693	0.82315	#15E18D	-0.156136	0.218315	#D70000	-0.204192	0.388382	#8C3CFF	-0.15122	0.78781	#00ACC7	-0.182609	0.635085	#E7A500	-0.219559	0.122426	#028800	-0.350055	0.630117	#005759
AGGTACACTGAGCT-1	-0.148046	0.833569	#6C004F	-0.0944013	0.78858	#583B00	-0.0990909	0.813968	#FF7FD1	-0.135055	0.858191	#15E18D	-0.034486	0.239688	#D70000	-0.0430391	0.433858	#8C3CFF	-0.0430734	0.872128	#00ACC7	-0.205797	0.632407	#E7A500	-0.00649401	0.140407	#028800	-0.0454042	0.752935	#005759
AGGTACACTGTTTC-1	-0.236771	0.820183	#6C004F	-0.0821787	0.79126	#583B00	-0.149545	0.806345	#FF7FD1	-0.272095	0.826936	#15E18D	-0.158543	0.217892	#D70000	-0.0982028	0.418291	#8C3CFF	-0.119386	0.81263	#00ACC7	-0.0057971	0.655507	#E7A500	-0.154722	0.127898	#028800	-0.218826	0.683022	#005759
AGGTACTGAGGAGC-1	-0.181999	0.828446	#6C004F	-0.0766588	0.79247	#583B00	-0.381818	0.771254	#FF7FD1	-0.328359	0.814103	#15E18D	-0.193908	0.211679	#D70000	-0.174145	0.396861	#8C3CFF	-0.201995	0.748223	#00ACC7	-0.536232	0.594242	#E7A500	-0.327123	0.113349	#028800	-0.318272	0.64293	#005759
AGGTACTGCACCAA-1	-0.250673	0.818086	#6C004F	-0.241974	0.756227	#583B00	-0.203636	0.798173	#FF7FD1	-0.29725	0.821198	#15E18D	-0.178586	0.214371	#D70000	-0.108621	0.415352	#8C3CFF	-0.0915797	0.834309	#00ACC7	-0.142029	0.639772	#E7A500	-0.0712795	0.13494	#028800	-0.212514	0.685566	#005759
AGGTACTGCTCAGA-1	-0.144843	0.834052	#6C004F	-0.142334	0.778071	#583B00	-0.240909	0.792542	#FF7FD1	-0.05379	0.876725	#15E18D	-0.177707	0.214525	#D70000	-0.132115	0.408722	#8C3CFF	-0.109501	0.820337	#00ACC7	-0.0492754	0.650485	#E7A500	-0.116531	0.131121	#028800	-0.157586	0.70771	#005759
AGGTACTGGTGTTG-1	-0.326906	0.806585	#6C004F	-0.0782922	0.792112	#583B00	-0.045	0.82214	#FF7FD1	-0.280548	0.825008	#15E18D	-0.126834	0.223463	#D70000	-0.0719787	0.425692	#8C3CFF	-0.12367	0.809289	#00ACC7	-0.153623	0.638433	#E7A500	-0.158768	0.127557	#028800	-0.147508	0.711773	#005759
AGGTACTGTCTCAT-1	0.133632	0.876063	#6C004F	-0.0761519	0.792581	#583B00	-0.0413636	0.822689	#FF7FD1	-0.222995	0.838134	#15E18D	-0.14174	0.220844	#D70000	-0.0287844	0.437881	#8C3CFF	-0.0980398	0.829272	#00ACC7	-0.182609	0.635085	#E7A500	-0.207035	0.123483	#028800	-0.132226	0.717934	#005759
AGGTCATGAGCCAT-1	0.0909033	0.869617	#6C004F	-0.201588	0.765081	#583B00	-0.376364	0.772078	#FF7FD1	-0.424495	0.792177	#15E18D	-0.234134	0.204611	#D70000	-0.198663	0.389942	#8C3CFF	-0.210186	0.741836	#00ACC7	-0.272464	0.624707	#E7A500	-0.246695	0.120136	#028800	-0.399225	0.610295	#005759
AGGTCATGCATTTC-1	0.185138	0.883833	#6C004F	0.0224738	0.814203	#583B00	-0.0277273	0.824749	#FF7FD1	-0.140571	0.856933	#15E18D	-0.0794797	0.231783	#D70000	-0.0822836	0.422784	#8C3CFF	-0.0942417	0.832234	#00ACC7	-0.0202899	0.653833	#E7A500	-0.231156	0.121448	#028800	-0.169435	0.702933	#005759
AGGTCATGCTTAGG-1	-0.0717489	0.845079	#6C004F	-0.150163	0.776355	#583B00	-0.215	0.796457	#FF7FD1	-0.318539	0.816343	#15E18D	-0.217701	0.207498	#D70000	-0.28204	0.366414	#8C3CFF	-0.265589	0.698641	#00ACC7	-0.368116	0.613659	#E7A500	-0.346682	0.111698	#028800	-0.434662	0.596009	#005759
AGGTCATGTAACGC-1	-0.0126842	0.853989	#6C004F	0.125493	0.836789	#583B00	-0.0140909	0.82681	#FF7FD1	0.0951829	0.910702	#15E18D	-0.069944	0.233458	#D70000	-0.0351677	0.436079	#8C3CFF	-0.135307	0.800216	#00ACC7	0.0405797	0.660864	#E7A500	-0.132586	0.129766	#028800	-0.192913	0.693468	#005759
AGGTCATGTCCTGC-1	-0.1713	0.83006	#6C004F	0.0404416	0.818143	#583B00	-0.197273	0.799135	#FF7FD1	-0.0338926	0.881263	#15E18D	-0.065639	0.234214	#D70000	-0.0811339	0.423108	#8C3CFF	-0.119557	0.812496	#00ACC7	-0.150725	0.638768	#E7A500	-0.177838	0.125947	#028800	-0.158472	0.707353	#005759
AGGTCATGTGCTGA-1	-0.190327	0.82719	#6C004F	-0.114228	0.784233	#583B00	-0.23	0.79419	#FF7FD1	-0.310755	0.818118	#15E18D	-0.180484	0.214037	#D70000	-0.117846	0.412748	#8C3CFF	-0.121779	0.810764	#00ACC7	-0.304348	0.621024	#E7A500	-0.188404	0.125056	#028800	-0.259136	0.666771	#005759
AGGTCTGACAATCG-1	-0.116912	0.838265	#6C004F	-0.103357	0.786617	#583B00	-0.277727	0.78698	#FF7FD1	-0.400165	0.797726	#15E18D	-0.125307	0.223731	#D70000	-0.180797	0.394984	#8C3CFF	-0.183743	0.762453	#00ACC7	-0.121739	0.642116	#E7A500	-0.247726	0.120049	#028800	-0.368992	0.622483	#005759
AGGTCTGACAGAGG-1	-0.218193	0.822986	#6C004F	-0.12876	0.781047	#583B00	0.0336364	0.83402	#FF7FD1	-0.168535	0.850555	#15E18D	-0.139981	0.221153	#D70000	-0.0766974	0.42436	#8C3CFF	-0.128613	0.805436	#00ACC7	-0.405797	0.609307	#E7A500	-0.161783	0.127302	#028800	-0.228461	0.679137	#005759
AGGTCTGACATGCA-1	-0.110186	0.83928	#6C004F	-0.176411	0.770601	#583B00	-0.170909	0.803118	#FF7FD1	-0.36104	0.80665	#15E18D	-0.233301	0.204758	#D70000	-0.0661527	0.427336	#8C3CFF	-0.189666	0.757835	#00ACC7	-0.275362	0.624372	#E7A500	-0.202964	0.123827	#028800	-0.236766	0.675789	#005759
AGGTCTGACCCTCA-1-1	-0.29116	0.811978	#6C004F	-0.120649	0.782826	#583B00	-0.331818	0.778808	#FF7FD1	-0.207454	0.841679	#15E18D	-0.186733	0.212939	#D70000	-0.117917	0.412728	#8C3CFF	-0.168919	0.77401	#00ACC7	0.0811594	0.665551	#E7A500	-0.129056	0.130064	#028800	-0.207087	0.687754	#005759
AGGTCTGACCCTTG-1	0.0440743	0.862552	#6C004F	-0.104709	0.78632	#583B00	-0.143182	0.807307	#FF7FD1	-0.231088	0.836288	#15E18D	-0.12489	0.223804	#D70000	-0.073996	0.425122	#8C3CFF	-0.0565425	0.861626	#00ACC7	-0.226087	0.630064	#E7A500	-0.0979771	0.132687	#028800	-0.13134	0.718291	#005759
AGGTCTGACCGCTT-1	-0.238373	0.819942	#6C004F	-0.016109	0.805745	#583B00	-0.188636	0.80044	#FF7FD1	-0.176886	0.84865	#15E18D	-0.14697	0.219925	#D70000	-0.101172	0.417453	#8C3CFF	-0.136485	0.799298	#00ACC7	-0.0666667	0.648477	#E7A500	-0.125602	0.130356	#028800	-0.231451	0.677932	#005759
AGGTCTGACTGTAG-1	-0.27034	0.815119	#6C004F	-0.189366	0.76776	#583B00	-0.175	0.8025	#FF7FD1	-0.198484	0.843724	#15E18D	-0.0987826	0.228391	#D70000	-0.0700743	0.426229	#8C3CFF	-0.111563	0.818729	#00ACC7	-0.133333	0.640777	#E7A500	-0.186419	0.125223	#028800	-0.157143	0.707889	#005759
AGGTCTGAGCAGAG-1	-0.0105061	0.854318	#6C004F	-0.0204461	0.804794	#583B00	-0.15	0.806277	#FF7FD1	-0.119952	0.861636	#15E18D	-0.158543	0.217892	#D70000	-0.0624568	0.428379	#8C3CFF	-0.120425	0.811819	#00ACC7	-0.0811594	0.646803	#E7A500	-0.210514	0.12319	#028800	-0.25825	0.667128	#005759
AGGTCTGAGTCAAC-1	-0.19763	0.826088	#6C004F	0.0338515	0.816698	#583B00	-0.174545	0.802568	#FF7FD1	-0.137916	0.857538	#15E18D	-0.181456	0.213866	#D70000	-0.0933572	0.419659	#8C3CFF	-0.131182	0.803433	#00ACC7	0.0144928	0.657851	#E7A500	-0.188893	0.125014	#028800	-0.257475	0.667441	#005759
AGGTCTGATCTTTG-1	-0.208264	0.824484	#6C004F	-0.0998085	0.787395	#583B00	-0.0631818	0.819393	#FF7FD1	-0.275265	0.826213	#15E18D	-0.143637	0.220511	#D70000	-0.130027	0.409311	#8C3CFF	-0.148118	0.790228	#00ACC7	0.118841	0.669903	#E7A500	-0.223579	0.122087	#028800	-0.298893	0.650743	#005759
AGGTGGGAATACCG-1	-0.147534	0.833646	#6C004F	-0.117438	0.783529	#583B00	-0.132273	0.808955	#FF7FD1	-0.0977345	0.866703	#15E18D	-0.0591122	0.235361	#D70000	-0.0636488	0.428042	#8C3CFF	-0.0706656	0.850615	#00ACC7	-0.026087	0.653164	#E7A500	-0.105012	0.132093	#028800	-0.0815061	0.738381	#005759
AGGTGGGACACCAA-1	-0.222229	0.822377	#6C004F	-0.156697	0.774923	#583B00	-0.110455	0.812251	#FF7FD1	-0.374752	0.803522	#15E18D	-0.0945702	0.229131	#D70000	-0.100975	0.417509	#8C3CFF	-0.134922	0.800517	#00ACC7	-0.414493	0.608303	#E7A500	-0.279371	0.117379	#028800	-0.348062	0.630921	#005759
AGGTGGGACATACG-1	-0.1123	0.838961	#6C004F	-0.144756	0.77754	#583B00	-0.227727	0.794534	#FF7FD1	-0.267301	0.828029	#15E18D	-0.117113	0.225171	#D70000	-0.0795681	0.42355	#8C3CFF	-0.0902133	0.835374	#00ACC7	-0.124638	0.641781	#E7A500	-0.142688	0.128914	#028800	-0.206977	0.687799	#005759
AGGTGGGACATTGG-1	-0.174504	0.829577	#6C004F	-0.0873043	0.790136	#583B00	-0.137727	0.808131	#FF7FD1	-0.190314	0.845588	#15E18D	-0.165347	0.216696	#D70000	0.134739	0.484026	#8C3CFF	-0.0955413	0.83122	#00ACC7	-0.0347826	0.652159	#E7A500	-0.0461538	0.13706	#028800	-0.153378	0.709407	#005759
AGGTGGGACTTGTT-1-1	-0.297822	0.810973	#6C004F	-0.183508	0.769045	#583B00	-0.327273	0.779495	#FF7FD1	-0.223537	0.838011	#15E18D	-0.146137	0.220072	#D70000	-0.14242	0.405814	#8C3CFF	-0.0828896	0.841084	#00ACC7	0.0666667	0.663877	#E7A500	-0.159773	0.127472	#028800	-0.187043	0.695835	#005759
AGGTGGGAGAGACG-1	-0.0607944	0.846731	#6C004F	-0.118903	0.783208	#583B00	-0.145	0.807032	#FF7FD1	-0.118328	0.862006	#15E18D	-0.094385	0.229164	#D70000	-0.10484	0.416418	#8C3CFF	-0.106571	0.822621	#00ACC7	0.0434783	0.661199	#E7A500	-0.182889	0.125521	#028800	-0.227464	0.679539	#005759
AGGTGGGAGCTACA-1	-0.296092	0.811234	#6C004F	-0.0873043	0.790136	#583B00	-0.318636	0.780799	#FF7FD1	-0.249594	0.832068	#15E18D	-0.182938	0.213606	#D70000	-0.133095	0.408445	#8C3CFF	-0.127741	0.806116	#00ACC7	-0.423188	0.607298	#E7A500	-0.112022	0.131502	#028800	-0.180952	0.69829	#005759
AGGTGGGATGCAGT-1	0.160987	0.88019	#6C004F	0.032894	0.816488	#583B00	-0.240909	0.792542	#FF7FD1	-0.145648	0.855775	#15E18D	-0.131371	0.222666	#D70000	-0.179943	0.395225	#8C3CFF	-0.134268	0.801027	#00ACC7	0.0347826	0.660194	#E7A500	-0.168793	0.126711	#028800	-0.245847	0.672128	#005759
AGGTGGGATTCGTT-1	-0.281999	0.81336	#6C004F	0.0215163	0.813993	#583B00	-0.0831818	0.816371	#FF7FD1	-0.103095	0.86548	#15E18D	-0.0872101	0.230425	#D70000	-0.0664631	0.427248	#8C3CFF	-0.0676767	0.852945	#00ACC7	0.0753623	0.664881	#E7A500	-0.0803762	0.134172	#028800	-0.155814	0.708424	#005759
AGGTGTTGATCGAC-1	-0.366176	0.800661	#6C004F	-0.207108	0.763871	#583B00	-0.309545	0.782173	#FF7FD1	-0.315034	0.817142	#15E18D	-0.149748	0.219437	#D70000	-0.0887937	0.420947	#8C3CFF	-0.139315	0.797092	#00ACC7	-0.255072	0.626716	#E7A500	-0.205515	0.123612	#028800	-0.266777	0.66369	#005759
AGGTGTTGATCGTG-1	-0.167136	0.830688	#6C004F	-0.0858398	0.790457	#583B00	-0.25	0.791169	#FF7FD1	-0.168819	0.85049	#15E18D	-0.0898023	0.229969	#D70000	-0.0617867	0.428568	#8C3CFF	-0.0872789	0.837662	#00ACC7	-0.173913	0.63609	#E7A500	-0.101997	0.132348	#028800	-0.124917	0.72088	#005759
AGGTGTTGCCACAA-1	-0.224407	0.822048	#6C004F	-0.0548609	0.797249	#583B00	-0.279545	0.786705	#FF7FD1	-0.199387	0.843519	#15E18D	-0.111929	0.226082	#D70000	-0.102978	0.416944	#8C3CFF	-0.0950005	0.831642	#00ACC7	-0.257971	0.626381	#E7A500	-0.0441438	0.13723	#028800	-0.177962	0.699496	#005759
AGGTGTTGCGCATA-1	-0.115631	0.838459	#6C004F	-0.0294018	0.80283	#583B00	0.0795455	0.840956	#FF7FD1	-0.173896	0.849332	#15E18D	-0.121511	0.224398	#D70000	0.0980547	0.473674	#8C3CFF	-0.111123	0.819072	#00ACC7	0.124638	0.670572	#E7A500	-0.113542	0.131373	#028800	-0.0987818	0.731417	#005759
AGGTGTTGCTAGCA-1	-0.194106	0.82662	#6C004F	-0.0435395	0.799731	#583B00	-0.244091	0.792062	#FF7FD1	-0.254955	0.830845	#15E18D	-0.146924	0.219933	#D70000	-0.0776919	0.424079	#8C3CFF	-0.0893455	0.836051	#00ACC7	0.0173913	0.658185	#E7A500	-0.18794	0.125095	#028800	-0.224142	0.680879	#005759
AGGTGTTGGGACGA-1	-0.118514	0.838024	#6C004F	-0.116762	0.783678	#583B00	-0.247727	0.791512	#FF7FD1	-0.200392	0.843289	#15E18D	-0.138222	0.221462	#D70000	-0.095445	0.41907	#8C3CFF	-0.080718	0.842778	#00ACC7	-0.373913	0.61299	#E7A500	-0.179384	0.125817	#028800	-0.228239	0.679227	#005759
AGGTGTTGTCCAGA-1	-0.0344651	0.850704	#6C004F	-0.134787	0.779726	#583B00	-0.0227273	0.825505	#FF7FD1	-0.222351	0.838281	#15E18D	-0.149748	0.219437	#D70000	-0.102012	0.417217	#8C3CFF	-0.171628	0.771899	#00ACC7	0.0376812	0.660529	#E7A500	-0.218065	0.122553	#028800	-0.272979	0.66119	#005759
AGGTGTTGTTTGGG-1	-0.236067	0.82029	#6C004F	-0.0478202	0.798792	#583B00	-0.181818	0.80147	#FF7FD1	-0.0107735	0.886536	#15E18D	-0.0511966	0.236752	#D70000	-0.0401402	0.434676	#8C3CFF	-0.0462844	0.869624	#00ACC7	-0.0782609	0.647138	#E7A500	-0.144724	0.128742	#028800	-0.13577	0.716505	#005759
AGGTTCGAACCACA-1	0.154965	0.879281	#6C004F	-0.170835	0.771823	#583B00	-0.410909	0.766859	#FF7FD1	-0.37452	0.803575	#15E18D	-0.463778	0.164265	#D70000	-0.263877	0.371539	#8C3CFF	-0.163527	0.778214	#00ACC7	-0.53913	0.593907	#E7A500	-0.370725	0.109669	#028800	-0.489037	0.574088	#005759
AGGTTCGACAACCA-1	-0.290455	0.812084	#6C004F	-0.250817	0.754288	#583B00	-0.252727	0.790757	#FF7FD1	-0.170262	0.850161	#15E18D	-0.0486969	0.237191	#D70000	-0.118086	0.41268	#8C3CFF	-0.102924	0.825465	#00ACC7	-0.217391	0.631068	#E7A500	-0.155263	0.127852	#028800	-0.226024	0.68012	#005759
AGGTTCGACACAAC-1	-0.128828	0.836468	#6C004F	-0.18976	0.767674	#583B00	-0.248182	0.791443	#FF7FD1	-0.341968	0.811	#15E18D	-0.293061	0.194258	#D70000	-0.168404	0.398481	#8C3CFF	-0.241316	0.717565	#00ACC7	-0.318841	0.619351	#E7A500	-0.279345	0.117381	#028800	-0.387929	0.614849	#005759
AGGTTCGACCTGTC-1	-0.0658552	0.845968	#6C004F	-0.00197139	0.808844	#583B00	-0.0863636	0.815891	#FF7FD1	-0.164257	0.851531	#15E18D	-0.0637874	0.23454	#D70000	-0.0202429	0.440291	#8C3CFF	-0.0761066	0.846373	#00ACC7	-0.304348	0.621024	#E7A500	-0.142172	0.128957	#028800	-0.0696567	0.743158	#005759
AGGTTCGAGGTGTT-1	-0.152082	0.83296	#6C004F	-0.102568	0.786789	#583B00	-0.370909	0.772902	#FF7FD1	-0.201217	0.843101	#15E18D	-0.0951257	0.229034	#D70000	-0.0654685	0.427529	#8C3CFF	-0.062361	0.85709	#00ACC7	-0.101449	0.644459	#E7A500	-0.134158	0.129634	#028800	-0.0887043	0.735479	#005759
AGGTTCGAGTGAGG-1	0.0648302	0.865683	#6C004F	-0.0589726	0.796347	#583B00	0.0936364	0.843085	#FF7FD1	-0.0151293	0.885543	#15E18D	-0.0582789	0.235507	#D70000	0.00966299	0.44873	#8C3CFF	-0.0578504	0.860607	#00ACC7	0.0231884	0.658855	#E7A500	-0.123103	0.130567	#028800	-0.146069	0.712353	#005759
AGGTTGTGAAGATG-1	0.0557335	0.864311	#6C004F	0.0623521	0.822946	#583B00	-0.0740909	0.817745	#FF7FD1	0.0244594	0.894572	#15E18D	-0.148776	0.219608	#D70000	-0.0794411	0.423586	#8C3CFF	-0.0916342	0.834267	#00ACC7	-0.13913	0.640107	#E7A500	-0.152738	0.128066	#028800	-0.150498	0.710567	#005759
AGGTTGTGAAGGGC-1	-0.230621	0.821111	#6C004F	-0.131801	0.780381	#583B00	-0.275	0.787392	#FF7FD1	-0.306864	0.819006	#15E18D	-0.150581	0.219291	#D70000	-0.0878557	0.421211	#8C3CFF	-0.148387	0.790019	#00ACC7	-0.185507	0.634751	#E7A500	-0.251256	0.119751	#028800	-0.209967	0.686593	#005759
AGGTTGTGACAGCT-1	-0.128059	0.836584	#6C004F	-0.169934	0.772021	#583B00	-0.273636	0.787598	#FF7FD1	-0.208382	0.841467	#15E18D	-0.107531	0.226854	#D70000	-0.06817	0.426766	#8C3CFF	-0.145775	0.792055	#00ACC7	-0.292754	0.622364	#E7A500	-0.133643	0.129677	#028800	-0.187818	0.695522	#005759
AGGTTGTGATTCTC-1	-0.187956	0.827548	#6C004F	-0.131463	0.780455	#583B00	-0.273182	0.787667	#FF7FD1	-0.247506	0.832544	#15E18D	-0.134704	0.22208	#D70000	-0.0908674	0.420361	#8C3CFF	-0.0926614	0.833466	#00ACC7	-0.101449	0.644459	#E7A500	-0.161783	0.127302	#028800	-0.138206	0.715523	#005759
AGGTTGTGCCGATA-1	0.0552851	0.864243	#6C004F	0.14301	0.840629	#583B00	0.301364	0.874468	#FF7FD1	-0.140854	0.856868	#15E18D	-0.130213	0.222869	#D70000	0.22117	0.508416	#8C3CFF	-0.057691	0.860731	#00ACC7	-0.0898551	0.645798	#E7A500	-0.116068	0.13116	#028800	-0.0641196	0.74539	#005759
AGGTTGTGCTGAAC-1	-0.12524	0.837009	#6C004F	-0.0298524	0.802732	#583B00	-0.163182	0.804285	#FF7FD1	-0.205108	0.842214	#15E18D	-0.0803592	0.231628	#D70000	-0.0108762	0.442934	#8C3CFF	-0.121394	0.811064	#00ACC7	0.127536	0.670907	#E7A500	-0.075815	0.134557	#028800	-0.181063	0.698245	#005759
AGGTTGTGTCACGA-1	-0.304548	0.809958	#6C004F	-0.0750253	0.792828	#583B00	-0.318182	0.780868	#FF7FD1	-0.265651	0.828405	#15E18D	-0.203305	0.210028	#D70000	-0.0926307	0.419864	#8C3CFF	-0.14165	0.795271	#00ACC7	-0.237681	0.628724	#E7A500	-0.248241	0.120006	#028800	-0.151163	0.7103	#005759
AGGTTGTGTTTCAC-1	0.0249199	0.859663	#6C004F	-0.00726597	0.807683	#583B00	-0.122273	0.810466	#FF7FD1	-0.267017	0.828094	#15E18D	-0.0865158	0.230547	#D70000	-0.0540846	0.430741	#8C3CFF	-0.116451	0.814918	#00ACC7	-0.234783	0.629059	#E7A500	-0.075815	0.134557	#028800	-0.172315	0.701772	#005759
AGGTTGTGTTTCGT-1	0.0683536	0.866215	#6C004F	0.0243889	0.814623	#583B00	-0.106364	0.812869	#FF7FD1	-0.0960592	0.867085	#15E18D	-0.23955	0.20366	#D70000	0.131353	0.483071	#8C3CFF	-0.155408	0.784545	#00ACC7	0.197101	0.678942	#E7A500	-0.252699	0.11963	#028800	-0.270432	0.662217	#005759
AGTAAGGAAAGAAC-1	-0.0681614	0.84562	#6C004F	-0.0906275	0.789407	#583B00	-0.232727	0.793778	#FF7FD1	-0.18967	0.845735	#15E18D	-0.0751285	0.232547	#D70000	-0.0737985	0.425178	#8C3CFF	-0.124978	0.80827	#00ACC7	0.0173913	0.658185	#E7A500	-0.204999	0.123655	#028800	-0.25227	0.669539	#005759
AGTAAGGAACGGGA-1	-0.204869	0.824996	#6C004F	0.0571702	0.82181	#583B00	0.0913636	0.842741	#FF7FD1	-0.10325	0.865445	#15E18D	-0.0752673	0.232523	#D70000	0.0127594	0.449604	#8C3CFF	-0.0883306	0.836842	#00ACC7	0.191304	0.678273	#E7A500	-0.156732	0.127729	#028800	-0.0930233	0.733738	#005759
AGTAAGGACCTGAA-1	-0.297245	0.81106	#6C004F	-0.10561	0.786123	#583B00	-0.233182	0.79371	#FF7FD1	-0.209103	0.841302	#15E18D	-0.19002	0.212362	#D70000	-0.0888502	0.420931	#8C3CFF	-0.127422	0.806364	#00ACC7	-0.147826	0.639103	#E7A500	-0.184899	0.125351	#028800	-0.22691	0.679762	#005759
AGTAAGGACTTGTT-1	-0.192505	0.826861	#6C004F	-0.105328	0.786184	#583B00	-0.316364	0.781143	#FF7FD1	-0.206655	0.841861	#15E18D	-0.142712	0.220673	#D70000	-0.16121	0.400511	#8C3CFF	-0.125682	0.80772	#00ACC7	-0.136232	0.640442	#E7A500	-0.228141	0.121702	#028800	-0.272093	0.661547	#005759
AGTAAGGAGTAAGA-1	-0.0596413	0.846905	#6C004F	-0.0331193	0.802015	#583B00	-0.02	0.825917	#FF7FD1	-0.0758525	0.871693	#15E18D	-0.161089	0.217445	#D70000	-0.0202993	0.440275	#8C3CFF	-0.0854425	0.839094	#00ACC7	0.188406	0.677938	#E7A500	-0.162299	0.127259	#028800	-0.150277	0.710657	#005759
AGTAAGGAGTACGT-1	-0.092697	0.841919	#6C004F	-0.106173	0.785999	#583B00	-0.0618182	0.819599	#FF7FD1	-0.280729	0.824966	#15E18D	-0.0838772	0.23101	#D70000	-0.0513267	0.431519	#8C3CFF	-0.137953	0.798154	#00ACC7	-0.452174	0.60395	#E7A500	-0.171344	0.126495	#028800	-0.207087	0.687754	#005759
AGTAAGGAGTAGCT-1	-0.00691864	0.854859	#6C004F	-0.0276557	0.803213	#583B00	-0.0763636	0.817401	#FF7FD1	-0.0763164	0.871588	#15E18D	-0.0924872	0.229497	#D70000	-0.0617585	0.428576	#8C3CFF	-0.0424277	0.872631	#00ACC7	0.0927536	0.66689	#E7A500	-0.0391444	0.137652	#028800	-0.126578	0.720211	#005759
AGTAAGGATATCTC-1	-0.1	0.840817	#6C004F	-0.160358	0.77412	#583B00	-0.167273	0.803667	#FF7FD1	-0.156731	0.853247	#15E18D	-0.14086	0.220999	#D70000	-0.072945	0.425419	#8C3CFF	-0.119923	0.812211	#00ACC7	0.0144928	0.657851	#E7A500	-0.155263	0.127852	#028800	-0.173865	0.701147	#005759
AGTAAGGATCTTTG-1-1	-0.0175529	0.853255	#6C004F	-0.0505238	0.7982	#583B00	-0.109545	0.812388	#FF7FD1	-0.164824	0.851401	#15E18D	-0.0836458	0.231051	#D70000	-0.0664772	0.427244	#8C3CFF	-0.0566515	0.861541	#00ACC7	-0.0898551	0.645798	#E7A500	-0.115578	0.131202	#028800	-0.12237	0.721907	#005759
AGTAAGGATTACTC-1	-0.115119	0.838536	#6C004F	0.109384	0.833257	#583B00	-0.135455	0.808474	#FF7FD1	-0.169437	0.850349	#15E18D	-0.125029	0.22378	#D70000	0.0276418	0.453804	#8C3CFF	-0.107493	0.821902	#00ACC7	0.226087	0.68229	#E7A500	-0.0964309	0.132817	#028800	-0.100332	0.730792	#005759
AGTAAGGATTCCAT-1	-0.289942	0.812162	#6C004F	-0.119466	0.783085	#583B00	-0.203636	0.798173	#FF7FD1	-0.272198	0.826912	#15E18D	-0.172522	0.215436	#D70000	-0.116993	0.412989	#8C3CFF	-0.0949501	0.831681	#00ACC7	-0.315942	0.619685	#E7A500	-0.160263	0.127431	#028800	-0.184607	0.696817	#005759
AGTAAGGATTCTGT-1	-0.200897	0.825595	#6C004F	-0.0370057	0.801163	#583B00	-0.307273	0.782516	#FF7FD1	-0.308951	0.81853	#15E18D	-0.106698	0.227001	#D70000	-0.103845	0.416699	#8C3CFF	-0.13519	0.800308	#00ACC7	-0.057971	0.649481	#E7A500	-0.185904	0.125267	#028800	-0.277076	0.659538	#005759
AGTAATACATAAGG-1-1	-0.0911595	0.842151	#6C004F	-0.223443	0.760289	#583B00	-0.458636	0.759648	#FF7FD1	-0.228331	0.836917	#15E18D	-0.123548	0.22404	#D70000	-0.135684	0.407714	#8C3CFF	-0.134435	0.800896	#00ACC7	-0.463768	0.602611	#E7A500	-0.158227	0.127602	#028800	-0.336877	0.63543	#005759
AGTAATACCCCTCA-1	-0.283536	0.813128	#6C004F	-0.352766	0.731937	#583B00	-0.354091	0.775443	#FF7FD1	-0.472486	0.781232	#15E18D	-0.232699	0.204863	#D70000	-0.228442	0.381539	#8C3CFF	-0.22498	0.730302	#00ACC7	-0.231884	0.629394	#E7A500	-0.425615	0.105037	#028800	-0.458804	0.586276	#005759
AGTAATACTGCACA-1	-0.264766	0.81596	#6C004F	-0.242424	0.756128	#583B00	-0.318182	0.780868	#FF7FD1	-0.22181	0.838404	#15E18D	-0.149701	0.219445	#D70000	-0.133907	0.408216	#8C3CFF	-0.111785	0.818555	#00ACC7	-0.13913	0.640107	#E7A500	-0.104961	0.132098	#028800	-0.199779	0.6907	#005759
AGTAATTGACTCAG-1	-0.48296	0.783043	#6C004F	-0.337727	0.735234	#583B00	-0.304091	0.782997	#FF7FD1	-0.634887	0.744192	#15E18D	-0.221173	0.206888	#D70000	-0.100679	0.417593	#8C3CFF	-0.238382	0.719853	#00ACC7	-0.507246	0.59759	#E7A500	-0.352738	0.111187	#028800	-0.486157	0.575249	#005759
AGTAATTGAGCCTA-1	-0.159257	0.831877	#6C004F	-0.0662386	0.794754	#583B00	-0.199545	0.798791	#FF7FD1	-0.176628	0.848709	#15E18D	-0.0870712	0.230449	#D70000	-0.0815571	0.422989	#8C3CFF	-0.0359595	0.877674	#00ACC7	-0.084058	0.646468	#E7A500	-0.106533	0.131965	#028800	-0.0986711	0.731461	#005759
AGTAATTGCATCAG-1	-0.176233	0.829316	#6C004F	-0.049003	0.798533	#583B00	-0.253182	0.790688	#FF7FD1	-0.109797	0.863952	#15E18D	-0.166273	0.216534	#D70000	-0.0334325	0.436569	#8C3CFF	-0.102114	0.826096	#00ACC7	-0.150725	0.638768	#E7A500	-0.0687798	0.135151	#028800	-0.155925	0.70838	#005759
AGTAATTGCGTGTA-1	-0.0058296	0.855024	#6C004F	-0.0781232	0.792149	#583B00	-0.135909	0.808405	#FF7FD1	-0.137581	0.857615	#15E18D	-0.0249965	0.241355	#D70000	0.0144099	0.45007	#8C3CFF	-0.0353178	0.878174	#00ACC7	-0.136232	0.640442	#E7A500	-0.0738307	0.134725	#028800	-0.0745293	0.741194	#005759
AGTAATTGGGCGAA-1	0.0820628	0.868283	#6C004F	0.0496226	0.820155	#583B00	0.168636	0.854416	#FF7FD1	-0.138663	0.857368	#15E18D	-0.053974	0.236264	#D70000	-0.0521943	0.431275	#8C3CFF	-0.0980398	0.829272	#00ACC7	0.130435	0.671242	#E7A500	-0.171344	0.126495	#028800	-0.123588	0.721416	#005759
AGTACGTGAGGAGC-1	-0.0920564	0.842015	#6C004F	-0.0539597	0.797446	#583B00	-0.0518182	0.82111	#FF7FD1	-0.138225	0.857468	#15E18D	-0.0959126	0.228896	#D70000	-0.0308299	0.437304	#8C3CFF	-0.0624073	0.857054	#00ACC7	-0.0869565	0.646133	#E7A500	-0.0989821	0.132602	#028800	-0.137542	0.715791	#005759
AGTACGTGAGTCGT-1	-0.2754	0.814356	#6C004F	-0.139067	0.778788	#583B00	-0.317727	0.780937	#FF7FD1	-0.281451	0.824802	#15E18D	-0.156737	0.218209	#D70000	-0.0813455	0.423048	#8C3CFF	-0.1259	0.807551	#00ACC7	-0.295652	0.622029	#E7A500	-0.199485	0.124121	#028800	-0.165006	0.704719	#005759
AGTACGTGCGAATC-1	-0.0569507	0.847311	#6C004F	-0.139518	0.778689	#583B00	-0.0395455	0.822964	#FF7FD1	-0.155442	0.853541	#15E18D	-0.179605	0.214192	#D70000	-0.12916	0.409555	#8C3CFF	-0.17304	0.770797	#00ACC7	0.0956522	0.667225	#E7A500	-0.233655	0.121237	#028800	-0.323699	0.640743	#005759
AGTACGTGGCGTTA-1	-0.143754	0.834216	#6C004F	-0.221415	0.760734	#583B00	-0.249091	0.791306	#FF7FD1	-0.116601	0.8624	#15E18D	-0.14623	0.220055	#D70000	-0.133011	0.408469	#8C3CFF	-0.162556	0.778972	#00ACC7	-0.15942	0.637764	#E7A500	-0.163278	0.127176	#028800	-0.228904	0.678959	#005759
AGTACGTGTGTCTT-1	0.158744	0.879852	#6C004F	0.111074	0.833628	#583B00	-0.114091	0.811702	#FF7FD1	-0.146731	0.855528	#15E18D	-0.143591	0.220519	#D70000	-0.0906699	0.420417	#8C3CFF	-0.144316	0.793193	#00ACC7	-0.101449	0.644459	#E7A500	-0.181884	0.125606	#028800	-0.243189	0.6732	#005759
AGTACGTGTTTCAC-1	-0.046829	0.848838	#6C004F	-0.103188	0.786654	#583B00	-0.278182	0.786911	#FF7FD1	-0.350164	0.80913	#15E18D	-0.147109	0.219901	#D70000	-0.0888079	0.420943	#8C3CFF	-0.132042	0.802762	#00ACC7	0.0695652	0.664212	#E7A500	-0.157737	0.127644	#028800	-0.231672	0.677843	#005759
AGTACTCTAACCGT-1	-0.227931	0.821517	#6C004F	-0.18531	0.768649	#583B00	-0.319091	0.780731	#FF7FD1	-0.370834	0.804416	#15E18D	-0.20275	0.210125	#D70000	-0.169441	0.398188	#8C3CFF	-0.148944	0.789584	#00ACC7	0.130435	0.671242	#E7A500	-0.24819	0.12001	#028800	-0.294906	0.652351	#005759
AGTACTCTACACCA-1	-0.398014	0.795858	#6C004F	-0.120874	0.782776	#583B00	-0.305909	0.782722	#FF7FD1	-0.198948	0.843618	#15E18D	-0.100449	0.228099	#D70000	-0.0504592	0.431764	#8C3CFF	-0.111069	0.819114	#00ACC7	-0.173913	0.63609	#E7A500	-0.101971	0.13235	#028800	-0.232226	0.67762	#005759
AGTACTCTACGGGA-1	-0.556951	0.77188	#6C004F	-0.200349	0.765352	#583B00	-0.625455	0.734446	#FF7FD1	-0.545658	0.764543	#15E18D	-0.274823	0.197463	#D70000	-0.226622	0.382052	#8C3CFF	-0.244737	0.714898	#00ACC7	-0.4	0.609977	#E7A500	-0.356243	0.110891	#028800	-0.443854	0.592303	#005759
AGTACTCTCAGAGG-1	0.0764894	0.867442	#6C004F	0.0893883	0.828873	#583B00	-0.155	0.805521	#FF7FD1	-0.189953	0.84567	#15E18D	-0.124149	0.223935	#D70000	-0.0889207	0.420911	#8C3CFF	-0.11547	0.815682	#00ACC7	-0.0550725	0.649816	#E7A500	-0.164309	0.127089	#028800	-0.212846	0.685432	#005759
AGTACTCTCTGTAG-1	-0.297309	0.81105	#6C004F	-0.250591	0.754337	#583B00	-0.362727	0.774138	#FF7FD1	-0.348798	0.809442	#15E18D	-0.148915	0.219584	#D70000	-0.157345	0.401602	#8C3CFF	-0.171141	0.772278	#00ACC7	-0.344928	0.616337	#E7A500	-0.21907	0.122468	#028800	-0.298007	0.6511	#005759
AGTACTCTGGGATG-1-1	-0.0527867	0.84794	#6C004F	-0.0269235	0.803374	#583B00	-0.00727273	0.82784	#FF7FD1	-0.0566252	0.876079	#15E18D	-0.0204138	0.24216	#D70000	0.00768808	0.448173	#8C3CFF	-0.0455719	0.87018	#00ACC7	-0.0057971	0.655507	#E7A500	0.0357428	0.143972	#028800	-0.0518272	0.750346	#005759
AGTACTCTGTACCA-1	-0.177386	0.829142	#6C004F	-0.278022	0.748324	#583B00	-0.191818	0.799959	#FF7FD1	-0.333101	0.813022	#15E18D	-0.101467	0.22792	#D70000	-0.0935265	0.419611	#8C3CFF	-0.121775	0.810767	#00ACC7	-0.162319	0.637429	#E7A500	-0.20451	0.123696	#028800	-0.184828	0.696728	#005759
AGTACTCTGTGAGG-1	-0.085394	0.84302	#6C004F	0.0133491	0.812203	#583B00	-0.178182	0.802019	#FF7FD1	-0.110261	0.863846	#15E18D	-0.0898486	0.229961	#D70000	-0.0871151	0.42142	#8C3CFF	-0.0790288	0.844095	#00ACC7	-0.00869565	0.655172	#E7A500	-0.137173	0.129379	#028800	-0.1134	0.725523	#005759
AGTAGAGAACAGCT-1	-0.160538	0.831684	#6C004F	-0.110905	0.784962	#583B00	-0.150455	0.806208	#FF7FD1	-0.363695	0.806044	#15E18D	-0.169884	0.215899	#D70000	-0.11044	0.414838	#8C3CFF	-0.105481	0.823471	#00ACC7	-0.275362	0.624372	#E7A500	-0.188429	0.125054	#028800	-0.202215	0.689718	#005759
AGTAGAGACATTTC-1	-0.211403	0.82401	#6C004F	-0.172468	0.771465	#583B00	-0.154545	0.80559	#FF7FD1	-0.246063	0.832873	#15E18D	-0.0784613	0.231962	#D70000	-0.103105	0.416908	#8C3CFF	-0.0757674	0.846637	#00ACC7	-0.101449	0.644459	#E7A500	-0.134673	0.12959	#028800	-0.172979	0.701505	#005759
AGTAGAGACCTCCA-1	0.154644	0.879233	#6C004F	-0.0781232	0.792149	#583B00	-0.279091	0.786774	#FF7FD1	-0.42965	0.791001	#15E18D	-0.300097	0.193022	#D70000	-0.119581	0.412258	#8C3CFF	-0.227688	0.728191	#00ACC7	-0.573913	0.58989	#E7A500	-0.367324	0.109956	#028800	-0.44186	0.593107	#005759
AGTAGAGACCTGAA-1	-0.0774504	0.844219	#6C004F	-0.0245015	0.803905	#583B00	-0.107727	0.812663	#FF7FD1	-0.096652	0.86695	#15E18D	-0.0441142	0.237996	#D70000	-0.0542962	0.430682	#8C3CFF	-0.0663185	0.854004	#00ACC7	-0.107246	0.64379	#E7A500	-0.111558	0.131541	#028800	-0.0838317	0.737444	#005759
AGTAGAGAGGGCAA-1	-0.227226	0.821623	#6C004F	0.0799257	0.826799	#583B00	-0.117273	0.811221	#FF7FD1	-0.110699	0.863746	#15E18D	-0.0611026	0.235011	#D70000	-0.0822695	0.422788	#8C3CFF	-0.130247	0.804161	#00ACC7	-0.0057971	0.655507	#E7A500	-0.100941	0.132437	#028800	-0.212403	0.685611	#005759
AGTAGGCTAACGTC-1	-0.0921204	0.842006	#6C004F	-0.0318238	0.802299	#583B00	-0.0318182	0.824131	#FF7FD1	-0.032372	0.88161	#15E18D	-0.166273	0.216534	#D70000	-0.112415	0.414281	#8C3CFF	-0.114817	0.816192	#00ACC7	0.0347826	0.660194	#E7A500	-0.0929262	0.133113	#028800	-0.208638	0.687129	#005759
AGTAGGCTCGCTAA-1	-0.111147	0.839135	#6C004F	-0.143742	0.777763	#583B00	-0.186818	0.800714	#FF7FD1	-0.115982	0.862541	#15E18D	-0.108272	0.226724	#D70000	-0.049507	0.432033	#8C3CFF	-0.0942335	0.83224	#00ACC7	-0.0434783	0.651155	#E7A500	-0.139183	0.12921	#028800	-0.109856	0.726952	#005759
AGTAGGCTCTGTCC-1	-0.13754	0.835153	#6C004F	-0.18379	0.768983	#583B00	-0.315909	0.781211	#FF7FD1	-0.177066	0.848609	#15E18D	-0.0583252	0.235499	#D70000	-0.114291	0.413751	#8C3CFF	-0.085606	0.838967	#00ACC7	-0.171014	0.636425	#E7A500	-0.174359	0.126241	#028800	-0.13433	0.717086	#005759
AGTAGGCTCTGTGA-1	-0.302883	0.81021	#6C004F	-0.253295	0.753745	#583B00	-0.356818	0.775031	#FF7FD1	-0.359056	0.807102	#15E18D	-0.208582	0.209101	#D70000	-0.158311	0.401329	#8C3CFF	-0.158267	0.782315	#00ACC7	-0.469565	0.601942	#E7A500	-0.21858	0.122509	#028800	-0.253488	0.669048	#005759
AGTAGGCTGGGAGT-1	-0.0841768	0.843204	#6C004F	-0.0335136	0.801929	#583B00	0.0363636	0.834432	#FF7FD1	-0.0429135	0.879206	#15E18D	-0.041522	0.238452	#D70000	-0.0252155	0.438888	#8C3CFF	-0.0397072	0.874752	#00ACC7	0.0318841	0.659859	#E7A500	-0.103518	0.132219	#028800	-0.136877	0.716059	#005759
AGTAGGCTGTCGAT-1	-0.152594	0.832882	#6C004F	-0.0995832	0.787444	#583B00	-0.2	0.798723	#FF7FD1	-0.162453	0.851942	#15E18D	-0.0372171	0.239208	#D70000	-0.0739395	0.425138	#8C3CFF	-0.0903809	0.835244	#00ACC7	-0.156522	0.638098	#E7A500	-0.139183	0.12921	#028800	-0.167331	0.703781	#005759
AGTATAACACCCTC-1	0.0971172	0.870554	#6C004F	0.0531711	0.820933	#583B00	-0.0477273	0.821728	#FF7FD1	0.0560581	0.901779	#15E18D	-0.0926723	0.229465	#D70000	-0.0483996	0.432346	#8C3CFF	-0.133614	0.801537	#00ACC7	0.356522	0.697355	#E7A500	-0.174333	0.126243	#028800	-0.225581	0.680298	#005759
AGTATAACCACTTT-1	-0.324471	0.806953	#6C004F	-0.207108	0.763871	#583B00	-0.249545	0.791237	#FF7FD1	-0.237919	0.83473	#15E18D	-0.295005	0.193917	#D70000	-0.119398	0.41231	#8C3CFF	-0.165406	0.77675	#00ACC7	-0.188406	0.634416	#E7A500	-0.375828	0.109239	#028800	-0.342636	0.633109	#005759
AGTATAACGACAAA-1	-0.163357	0.831259	#6C004F	0.0897826	0.82896	#583B00	-0.202273	0.798379	#FF7FD1	-0.166886	0.850931	#15E18D	-0.119011	0.224837	#D70000	-0.133907	0.408216	#8C3CFF	-0.118841	0.813055	#00ACC7	-0.237681	0.628724	#E7A500	-0.182889	0.125521	#028800	-0.236766	0.675789	#005759
AGTATAACGTTGCA-1	-0.0524023	0.847998	#6C004F	-0.067872	0.794396	#583B00	-0.234545	0.793504	#FF7FD1	-0.268924	0.827659	#15E18D	-0.0856363	0.230701	#D70000	-0.137744	0.407133	#8C3CFF	-0.13236	0.802514	#00ACC7	-0.234783	0.629059	#E7A500	-0.161783	0.127302	#028800	-0.207309	0.687665	#005759
AGTATAACTGTGAC-1	-0.260154	0.816656	#6C004F	-0.178889	0.770057	#583B00	-0.284091	0.786018	#FF7FD1	-0.166731	0.850966	#15E18D	-0.0818868	0.23136	#D70000	-0.0918478	0.420085	#8C3CFF	-0.0897229	0.835757	#00ACC7	-0.217391	0.631068	#E7A500	-0.100992	0.132433	#028800	-0.13588	0.716461	#005759
AGTATAACTTACTC-1	0.06246	0.865326	#6C004F	0.000901205	0.809474	#583B00	-0.196364	0.799272	#FF7FD1	-0.161447	0.852171	#15E18D	-0.124149	0.223935	#D70000	-0.0776637	0.424087	#8C3CFF	-0.105477	0.823474	#00ACC7	-0.333333	0.617677	#E7A500	-0.141683	0.128999	#028800	-0.213178	0.685298	#005759
AGTATAACTTCGTT-1	-0.111787	0.839039	#6C004F	-0.101893	0.786938	#583B00	-0.0945455	0.814655	#FF7FD1	-0.153097	0.854076	#15E18D	-0.0347174	0.239647	#D70000	-0.0823259	0.422772	#8C3CFF	-0.107547	0.82186	#00ACC7	-0.0811594	0.646803	#E7A500	-0.181394	0.125647	#028800	-0.163455	0.705344	#005759
AGTATCCTATCTCT-1	0.294299	0.900302	#6C004F	0.0497353	0.82018	#583B00	0.138182	0.849815	#FF7FD1	-0.303126	0.819858	#15E18D	-0.211313	0.208621	#D70000	-0.135684	0.407714	#8C3CFF	-0.156594	0.783619	#00ACC7	-0.327536	0.618346	#E7A500	-0.221544	0.122259	#028800	-0.291916	0.653556	#005759
AGTATCCTATGGTC-1	0.0994234	0.870902	#6C004F	-0.106905	0.785839	#583B00	-0.0631818	0.819393	#FF7FD1	-0.0915488	0.868114	#15E18D	-0.0961441	0.228855	#D70000	-0.0832358	0.422515	#8C3CFF	-0.101192	0.826815	#00ACC7	-0.289855	0.622698	#E7A500	-0.227136	0.121787	#028800	-0.210742	0.686281	#005759
AGTATCCTCCACCT-1	-0.196989	0.826185	#6C004F	-0.0412865	0.800225	#583B00	-0.256364	0.790207	#FF7FD1	-0.242687	0.833643	#15E18D	-0.126881	0.223455	#D70000	-0.193133	0.391503	#8C3CFF	-0.13584	0.799801	#00ACC7	-0.165217	0.637094	#E7A500	-0.162273	0.127261	#028800	-0.275526	0.660163	#005759
AGTATCCTCTGCTC-1	-0.0446509	0.849167	#6C004F	-0.0236003	0.804102	#583B00	0.00636364	0.8299	#FF7FD1	-0.264646	0.828635	#15E18D	-0.227052	0.205856	#D70000	-0.074666	0.424933	#8C3CFF	-0.141926	0.795056	#00ACC7	-0.301449	0.621359	#E7A500	-0.255766	0.119371	#028800	-0.246179	0.671994	#005759
AGTATCCTGCAGTT-1	0.643242	0.952944	#6C004F	0.0365551	0.81729	#583B00	-0.0627273	0.819462	#FF7FD1	-0.0736359	0.872199	#15E18D	-0.278248	0.196861	#D70000	-0.158995	0.401136	#8C3CFF	-0.18609	0.760623	#00ACC7	-0.168116	0.636759	#E7A500	-0.242134	0.120521	#028800	-0.312292	0.645341	#005759
AGTATCCTTCCAGA-1	-0.0322229	0.851042	#6C004F	0.0713642	0.824922	#583B00	-0.0804545	0.816783	#FF7FD1	-0.0581458	0.875732	#15E18D	-0.172569	0.215428	#D70000	0.00983227	0.448778	#8C3CFF	-0.0812671	0.842349	#00ACC7	-0.156522	0.638098	#E7A500	-0.160263	0.127431	#028800	-0.0746401	0.741149	#005759
AGTATCCTTCCTGC-1	-0.259705	0.816723	#6C004F	-0.114622	0.784147	#583B00	-0.204091	0.798105	#FF7FD1	-0.310498	0.818177	#15E18D	-0.104106	0.227456	#D70000	-0.12923	0.409536	#8C3CFF	-0.114607	0.816356	#00ACC7	-0.446377	0.60462	#E7A500	-0.121557	0.130697	#028800	-0.219269	0.682843	#005759
AGTCACGAAAGAGT-1	-0.0983344	0.841068	#6C004F	-0.189084	0.767822	#583B00	-0.318636	0.780799	#FF7FD1	-0.303513	0.81977	#15E18D	-0.139101	0.221308	#D70000	-0.0832499	0.422511	#8C3CFF	-0.0843023	0.839983	#00ACC7	-0.446377	0.60462	#E7A500	-0.226131	0.121872	#028800	-0.264341	0.664673	#005759
AGTCACGAACTCAG-1	0.0499039	0.863432	#6C004F	0.00292892	0.809918	#583B00	-0.136818	0.808268	#FF7FD1	-0.176938	0.848639	#15E18D	-0.192196	0.21198	#D70000	-0.151519	0.403246	#8C3CFF	-0.172298	0.771376	#00ACC7	0.0666667	0.663877	#E7A500	-0.214972	0.122814	#028800	-0.343411	0.632796	#005759
AGTCACGAGTTACG-1	-0.109097	0.839444	#6C004F	-0.146953	0.777059	#583B00	-0.136364	0.808337	#FF7FD1	-0.24431	0.833273	#15E18D	-0.249873	0.201846	#D70000	-0.11786	0.412744	#8C3CFF	-0.116191	0.81512	#00ACC7	-0.223188	0.630398	#E7A500	-0.22961	0.121578	#028800	-0.261905	0.665655	#005759
AGTCACGATGACCA-1	-0.320628	0.807532	#6C004F	-0.332376	0.736407	#583B00	-0.443636	0.761915	#FF7FD1	-0.52339	0.769622	#15E18D	-0.376938	0.179522	#D70000	-0.263877	0.371539	#8C3CFF	-0.289177	0.68025	#00ACC7	-0.243478	0.628055	#E7A500	-0.421518	0.105383	#028800	-0.504651	0.567793	#005759
AGTCAGACACGCTA-1	-0.166111	0.830843	#6C004F	-0.155345	0.775219	#583B00	-0.211364	0.797006	#FF7FD1	-0.263847	0.828817	#15E18D	-0.185622	0.213134	#D70000	-0.0766833	0.424364	#8C3CFF	-0.125519	0.807848	#00ACC7	-0.278261	0.624037	#E7A500	-0.123077	0.130569	#028800	-0.200221	0.690522	#005759
AGTCAGACCTGTGA-1	0.00422806	0.856541	#6C004F	-0.037569	0.80104	#583B00	-0.0631818	0.819393	#FF7FD1	-0.0930952	0.867761	#15E18D	-0.0996158	0.228245	#D70000	-0.0598118	0.429125	#8C3CFF	-0.0782196	0.844726	#00ACC7	-0.182609	0.635085	#E7A500	-0.190439	0.124884	#028800	-0.191694	0.69396	#005759
AGTCAGACTTAGGC-1	-0.320307	0.807581	#6C004F	-0.192407	0.767094	#583B00	-0.441364	0.762258	#FF7FD1	-0.22199	0.838363	#15E18D	-0.197149	0.211109	#D70000	-0.15173	0.403186	#8C3CFF	-0.149636	0.789045	#00ACC7	-0.113043	0.64312	#E7A500	-0.108465	0.131802	#028800	-0.267553	0.663378	#005759
AGTCCAGACAGAGG-1	-0.136707	0.835279	#6C004F	-0.157598	0.774725	#583B00	-0.556818	0.744815	#FF7FD1	-0.302302	0.820046	#15E18D	-0.158821	0.217843	#D70000	-0.225754	0.382297	#8C3CFF	-0.217367	0.736237	#00ACC7	-0.547826	0.592903	#E7A500	-0.334132	0.112757	#028800	-0.341971	0.633376	#005759
AGTCCAGACAGGAG-1	0.0316464	0.860677	#6C004F	0.0722091	0.825107	#583B00	0.115	0.846312	#FF7FD1	-0.224258	0.837846	#15E18D	-0.0935055	0.229318	#D70000	0.0417413	0.457783	#8C3CFF	-0.133178	0.801877	#00ACC7	-0.0463768	0.65082	#E7A500	-0.135627	0.12951	#028800	-0.167553	0.703692	#005759
AGTCCAGACGTACA-1	-0.0550929	0.847592	#6C004F	-0.0951335	0.78842	#583B00	-0.163182	0.804285	#FF7FD1	-0.121704	0.861236	#15E18D	-0.117021	0.225187	#D70000	-0.0674435	0.426971	#8C3CFF	-0.0605627	0.858492	#00ACC7	0.057971	0.662872	#E7A500	-0.0843963	0.133833	#028800	-0.136877	0.716059	#005759
AGTCCAGAGAGCTT-1	-0.232735	0.820792	#6C004F	-0.0955841	0.788321	#583B00	-0.243182	0.792199	#FF7FD1	-0.240522	0.834137	#15E18D	-0.060038	0.235198	#D70000	-0.114305	0.413747	#8C3CFF	-0.1127	0.817843	#00ACC7	-0.22029	0.630733	#E7A500	-0.0939312	0.133028	#028800	-0.212514	0.685566	#005759
AGTCCAGAGGTGGA-1	-0.0955798	0.841484	#6C004F	-0.102625	0.786777	#583B00	-0.255909	0.790276	#FF7FD1	-0.214181	0.840144	#15E18D	-0.155904	0.218356	#D70000	-0.137673	0.407153	#8C3CFF	-0.140078	0.796497	#00ACC7	-0.295652	0.622029	#E7A500	-0.243216	0.12043	#028800	-0.258472	0.667039	#005759
AGTCCAGATAGTCG-1	0.115054	0.87326	#6C004F	-0.0234313	0.804139	#583B00	-0.183182	0.801264	#FF7FD1	-0.23297	0.835859	#15E18D	-0.0971624	0.228676	#D70000	-0.0916503	0.42014	#8C3CFF	-0.128185	0.805769	#00ACC7	-0.124638	0.641781	#E7A500	-0.208504	0.123359	#028800	-0.26412	0.664762	#005759
AGTCGAACAGGTTC-1	-0.235362	0.820396	#6C004F	-0.227385	0.759425	#583B00	-0.369545	0.773108	#FF7FD1	-0.257352	0.830298	#15E18D	-0.313336	0.190696	#D70000	-0.164595	0.399556	#8C3CFF	-0.186203	0.760535	#00ACC7	-0.373913	0.61299	#E7A500	-0.368818	0.10983	#028800	-0.31794	0.643064	#005759
AGTCGAACCGTAGT-1	0.0500961	0.863461	#6C004F	0.00416807	0.81019	#583B00	-0.0640909	0.819256	#FF7FD1	-0.114874	0.862794	#15E18D	-0.142665	0.220682	#D70000	-0.0447037	0.433388	#8C3CFF	-0.104667	0.824105	#00ACC7	0.373913	0.699364	#E7A500	-0.120551	0.130782	#028800	-0.130897	0.71847	#005759
AGTCGCCTCCGATA-1	-0.344907	0.80387	#6C004F	-0.18869	0.767909	#583B00	-0.365909	0.773657	#FF7FD1	-0.369494	0.804721	#15E18D	-0.163866	0.216957	#D70000	-0.143287	0.405569	#8C3CFF	-0.127317	0.806446	#00ACC7	-0.478261	0.600937	#E7A500	-0.23466	0.121152	#028800	-0.276855	0.659628	#005759
AGTCGCCTCCTCCA-1	-0.129853	0.836313	#6C004F	0.0125605	0.81203	#583B00	-0.281818	0.786362	#FF7FD1	-0.0815485	0.870394	#15E18D	-0.201592	0.210329	#D70000	-0.011645	0.442717	#8C3CFF	-0.124118	0.80894	#00ACC7	0.191304	0.678273	#E7A500	-0.149182	0.128366	#028800	-0.174751	0.70079	#005759
AGTCGCCTCGCCTT-1	-0.343754	0.804044	#6C004F	-0.249127	0.754659	#583B00	-0.387273	0.77043	#FF7FD1	-0.374958	0.803475	#15E18D	-0.175115	0.21498	#D70000	-0.134943	0.407923	#8C3CFF	-0.121444	0.811025	#00ACC7	-0.263768	0.625711	#E7A500	-0.136658	0.129423	#028800	-0.289147	0.654672	#005759
AGTCGCCTGACGGA-1	-0.23075	0.821092	#6C004F	-0.0990763	0.787555	#583B00	-0.313636	0.781555	#FF7FD1	-0.339803	0.811493	#15E18D	-0.12364	0.224024	#D70000	-0.148789	0.404016	#8C3CFF	-0.103108	0.825321	#00ACC7	-0.0289855	0.652829	#E7A500	-0.289421	0.116531	#028800	-0.268549	0.662976	#005759
AGTCGCCTGCTGTA-1	-0.227226	0.821623	#6C004F	-0.155796	0.77512	#583B00	-0.282273	0.786293	#FF7FD1	-0.212918	0.840432	#15E18D	-0.132111	0.222536	#D70000	-0.0559889	0.430204	#8C3CFF	-0.154302	0.785407	#00ACC7	-0.455072	0.603616	#E7A500	-0.123077	0.130569	#028800	-0.217719	0.683468	#005759
AGTCGCCTTCAGTG-1	-0.41262	0.793654	#6C004F	-0.260279	0.752213	#583B00	-0.249545	0.791237	#FF7FD1	-0.258847	0.829957	#15E18D	-0.190946	0.212199	#D70000	-0.148105	0.404209	#8C3CFF	-0.135022	0.800438	#00ACC7	-0.35942	0.614664	#E7A500	-0.219095	0.122466	#028800	-0.271207	0.661905	#005759
AGTCGCCTTGGTTG-1	-0.263037	0.816221	#6C004F	-0.229244	0.759018	#583B00	-0.318182	0.780868	#FF7FD1	-0.238795	0.834531	#15E18D	-0.0898949	0.229953	#D70000	-0.124639	0.410831	#8C3CFF	-0.133388	0.801713	#00ACC7	-0.252174	0.627051	#E7A500	-0.169334	0.126665	#028800	-0.298339	0.650967	#005759
AGTCGCCTTTTGCT-1	0.151505	0.878759	#6C004F	-0.0117157	0.806708	#583B00	-0.0659091	0.818981	#FF7FD1	-0.015387	0.885484	#15E18D	-0.185669	0.213126	#D70000	-0.0879262	0.421191	#8C3CFF	-0.148982	0.789555	#00ACC7	-0.127536	0.641446	#E7A500	-0.233655	0.121237	#028800	-0.271872	0.661637	#005759
AGTCTACTAATGCC-1	-0.31909	0.807764	#6C004F	-0.119748	0.783023	#583B00	-0.337273	0.777984	#FF7FD1	-0.243872	0.833373	#15E18D	-0.228672	0.205571	#D70000	-0.0775649	0.424115	#8C3CFF	-0.0908209	0.834901	#00ACC7	-0.336232	0.617342	#E7A500	-0.230151	0.121533	#028800	-0.151606	0.710121	#005759
AGTCTACTCAGTTG-1	-0.198591	0.825943	#6C004F	-0.119015	0.783184	#583B00	-0.275455	0.787323	#FF7FD1	-0.176706	0.848691	#15E18D	-0.155719	0.218388	#D70000	-0.0288127	0.437873	#8C3CFF	-0.119814	0.812296	#00ACC7	-0.313043	0.62002	#E7A500	-0.117562	0.131034	#028800	-0.196788	0.691906	#005759
AGTCTACTGACAAA-1	-0.305573	0.809804	#6C004F	-0.125605	0.781739	#583B00	-0.161364	0.80456	#FF7FD1	-0.200031	0.843372	#15E18D	-0.111003	0.226244	#D70000	-0.0495211	0.432029	#8C3CFF	-0.121658	0.810858	#00ACC7	-0.284058	0.623368	#E7A500	-0.157789	0.127639	#028800	-0.195349	0.692486	#005759
AGTCTACTGAGGGT-1	-0.453555	0.787479	#6C004F	-0.220964	0.760833	#583B00	-0.364545	0.773863	#FF7FD1	-0.305961	0.819212	#15E18D	-0.157617	0.218055	#D70000	-0.117945	0.41272	#8C3CFF	-0.12362	0.809329	#00ACC7	-0.313043	0.62002	#E7A500	-0.179358	0.125819	#028800	-0.228128	0.679271	#005759
AGTCTACTGGTAAA-1	-0.361627	0.801347	#6C004F	-0.0504112	0.798224	#583B00	-0.238182	0.792954	#FF7FD1	-0.233434	0.835753	#15E18D	-0.0697588	0.233491	#D70000	-0.0635501	0.42807	#8C3CFF	-0.102114	0.826096	#00ACC7	-0.057971	0.649481	#E7A500	0.0584203	0.145886	#028800	-0.0941307	0.733292	#005759
AGTCTACTGGTCAT-1	-0.329084	0.806257	#6C004F	-0.10071	0.787197	#583B00	-0.271818	0.787873	#FF7FD1	-0.200856	0.843183	#15E18D	-0.113549	0.225797	#D70000	-0.0607922	0.428848	#8C3CFF	-0.0817411	0.84198	#00ACC7	-0.243478	0.628055	#E7A500	-0.141709	0.128996	#028800	-0.161683	0.706058	#005759
AGTCTACTTACTCT-1	-0.236899	0.820164	#6C004F	-0.177875	0.770279	#583B00	-0.442273	0.762121	#FF7FD1	-0.38001	0.802323	#15E18D	-0.192149	0.211988	#D70000	-0.164624	0.399548	#8C3CFF	-0.185868	0.760796	#00ACC7	-0.327536	0.618346	#E7A500	-0.306997	0.115047	#028800	-0.41196	0.605161	#005759
AGTCTACTTCCAAG-1	0.0540679	0.86406	#6C004F	-0.0245578	0.803892	#583B00	-0.0954545	0.814517	#FF7FD1	-0.189773	0.845711	#15E18D	-0.138222	0.221462	#D70000	-0.0691645	0.426486	#8C3CFF	-0.113303	0.817372	#00ACC7	-0.22029	0.630733	#E7A500	-0.19598	0.124416	#028800	-0.141528	0.714184	#005759
AGTCTACTTCTCCG-1	0.0970532	0.870545	#6C004F	0.0487214	0.819958	#583B00	-0.201818	0.798448	#FF7FD1	-0.156344	0.853335	#15E18D	-0.207842	0.209231	#D70000	-0.0736292	0.425226	#8C3CFF	-0.148181	0.790179	#00ACC7	0.0463768	0.661533	#E7A500	-0.316068	0.114282	#028800	-0.224031	0.680923	#005759
AGTCTACTTTCCAT-1	-0.283216	0.813177	#6C004F	-0.11389	0.784307	#583B00	-0.285455	0.785812	#FF7FD1	-0.241965	0.833808	#15E18D	-0.105726	0.227171	#D70000	-0.149939	0.403692	#8C3CFF	-0.108357	0.821229	#00ACC7	-0.24058	0.62839	#E7A500	-0.153743	0.127981	#028800	-0.174086	0.701058	#005759
AGTCTTACCGGAGA-1	-0.44196	0.789228	#6C004F	-0.0612256	0.795853	#583B00	-0.444545	0.761777	#FF7FD1	-0.324184	0.815056	#15E18D	-0.227978	0.205693	#D70000	-0.108395	0.415415	#8C3CFF	-0.128193	0.805763	#00ACC7	-0.0347826	0.652159	#E7A500	-0.25976	0.119034	#028800	-0.319712	0.64235	#005759
AGTCTTACGGGATG-1	-0.0663677	0.845891	#6C004F	-0.0086741	0.807375	#583B00	-0.0881818	0.815616	#FF7FD1	-0.195675	0.844365	#15E18D	-0.119798	0.224699	#D70000	-0.0973776	0.418524	#8C3CFF	-0.0758846	0.846546	#00ACC7	-0.228986	0.629729	#E7A500	-0.172349	0.126411	#028800	-0.11794	0.723693	#005759
AGTCTTACGTACCA-1	-0.276489	0.814191	#6C004F	-0.176073	0.770675	#583B00	-0.312273	0.781761	#FF7FD1	-0.251501	0.831633	#15E18D	-0.14086	0.220999	#D70000	-0.0456982	0.433108	#8C3CFF	-0.0981488	0.829187	#00ACC7	-0.385507	0.61165	#E7A500	-0.132148	0.129803	#028800	-0.21639	0.684004	#005759
AGTGAAGAAAGGTA-1	-0.3287	0.806315	#6C004F	-0.0236003	0.804102	#583B00	-0.194091	0.799615	#FF7FD1	-0.255651	0.830686	#15E18D	-0.248114	0.202155	#D70000	-0.106561	0.415933	#8C3CFF	-0.129384	0.804835	#00ACC7	0.0637681	0.663542	#E7A500	-0.202964	0.123827	#028800	-0.259911	0.666458	#005759
AGTGAAGACCCTCA-1-1	-0.40378	0.794988	#6C004F	-0.297792	0.743989	#583B00	-0.276818	0.787117	#FF7FD1	-0.400526	0.797644	#15E18D	-0.166458	0.216501	#D70000	-0.0445626	0.433428	#8C3CFF	-0.104139	0.824517	#00ACC7	0.0434783	0.661199	#E7A500	-0.293957	0.116148	#028800	-0.21052	0.68637	#005759
AGTGAAGACCTTCG-1	-0.260922	0.81654	#6C004F	-0.258759	0.752547	#583B00	-0.319091	0.780731	#FF7FD1	-0.328359	0.814103	#15E18D	-0.114753	0.225586	#D70000	-0.194896	0.391005	#8C3CFF	-0.171363	0.772105	#00ACC7	-0.498551	0.598594	#E7A500	-0.314573	0.114408	#028800	-0.293355	0.652976	#005759
AGTGAAGACTGGAT-1	-0.240615	0.819603	#6C004F	-0.0918666	0.789136	#583B00	-0.168636	0.803461	#FF7FD1	-0.228537	0.83687	#15E18D	-0.0839235	0.231002	#D70000	-0.0615892	0.428623	#8C3CFF	-0.0780643	0.844847	#00ACC7	-0.228986	0.629729	#E7A500	-0.141167	0.129042	#028800	-0.0386489	0.755659	#005759
AGTGAAGAGCGAAG-1	-0.344331	0.803957	#6C004F	-0.284612	0.746879	#583B00	-0.285455	0.785812	#FF7FD1	-0.359416	0.80702	#15E18D	-0.167292	0.216355	#D70000	-0.1687	0.398397	#8C3CFF	-0.126772	0.806871	#00ACC7	-0.188406	0.634416	#E7A500	-0.172813	0.126371	#028800	-0.224363	0.680789	#005759
AGTGAAGAGGGTGA-1	-0.103459	0.840295	#6C004F	-0.0763208	0.792544	#583B00	-0.326364	0.779632	#FF7FD1	-0.271734	0.827018	#15E18D	-0.228718	0.205563	#D70000	-0.106674	0.415901	#8C3CFF	-0.076375	0.846164	#00ACC7	-0.310145	0.620355	#E7A500	-0.129597	0.130019	#028800	-0.235216	0.676414	#005759
AGTGAAGATATCGG-1	-0.318642	0.807832	#6C004F	-0.15067	0.776244	#583B00	-0.350909	0.775924	#FF7FD1	-0.266734	0.828158	#15E18D	-0.162107	0.217266	#D70000	-0.155426	0.402143	#8C3CFF	-0.127426	0.806361	#00ACC7	-0.371014	0.613324	#E7A500	-0.23515	0.121111	#028800	-0.266667	0.663735	#005759
AGTGAAGATGGTAC-1	-0.0837284	0.843272	#6C004F	-0.0216853	0.804522	#583B00	0.236818	0.864716	#FF7FD1	-0.0224748	0.883867	#15E18D	-0.101375	0.227936	#D70000	-0.0146567	0.441868	#8C3CFF	-0.0611199	0.858058	#00ACC7	0.182609	0.677268	#E7A500	-0.140162	0.129127	#028800	-0.0657807	0.744721	#005759
AGTGAAGATTGTCT-1	-0.117937	0.838111	#6C004F	-0.0126732	0.806498	#583B00	-0.287273	0.785538	#FF7FD1	-0.116884	0.862335	#15E18D	-0.107439	0.226871	#D70000	-0.0635642	0.428066	#8C3CFF	-0.0753397	0.846971	#00ACC7	0.00289855	0.656512	#E7A500	-0.118052	0.130993	#028800	-0.134662	0.716952	#005759
AGTGACACGAGGGT-1	-0.145868	0.833897	#6C004F	0.0576771	0.821921	#583B00	-0.0863636	0.815891	#FF7FD1	-0.0344597	0.881134	#15E18D	-0.11267	0.225952	#D70000	-0.0260548	0.438651	#8C3CFF	-0.0619795	0.857387	#00ACC7	0.0985507	0.667559	#E7A500	-0.0441696	0.137228	#028800	-0.0993355	0.731193	#005759
AGTGACACTCCGAA-1	0.190775	0.884684	#6C004F	0.148981	0.841938	#583B00	-0.0327273	0.823994	#FF7FD1	-0.027011	0.882833	#15E18D	-0.127714	0.223308	#D70000	-0.00433777	0.444779	#8C3CFF	-0.0573722	0.860979	#00ACC7	0.0608696	0.663207	#E7A500	-0.0235279	0.13897	#028800	-0.145404	0.712621	#005759
AGTGACACTGCCAA-1	0.0848174	0.868699	#6C004F	0.00873043	0.81119	#583B00	0	0.828938	#FF7FD1	-0.0526044	0.876996	#15E18D	-0.160256	0.217591	#D70000	-0.131078	0.409014	#8C3CFF	-0.112544	0.817964	#00ACC7	-0.00869565	0.655172	#E7A500	-0.113001	0.131419	#028800	-0.206423	0.688022	#005759
AGTGACACTGGCAT-1	-0.365086	0.800825	#6C004F	-0.000281627	0.809215	#583B00	-0.0636364	0.819324	#FF7FD1	-0.113328	0.863146	#15E18D	-0.212054	0.208491	#D70000	-0.128236	0.409816	#8C3CFF	-0.132419	0.802468	#00ACC7	0.0144928	0.657851	#E7A500	-0.162763	0.12722	#028800	-0.280288	0.658244	#005759
AGTGACTGAGCACT-1	-0.0938501	0.841745	#6C004F	-0.135068	0.779664	#583B00	-0.182727	0.801332	#FF7FD1	-0.205108	0.842214	#15E18D	-0.184743	0.213289	#D70000	-0.00622805	0.444246	#8C3CFF	-0.113517	0.817205	#00ACC7	-0.118841	0.642451	#E7A500	-0.178379	0.125902	#028800	-0.230565	0.678289	#005759
AGTGACTGGCGAGA-1	-0.0282511	0.851641	#6C004F	0.00163343	0.809634	#583B00	-0.187727	0.800577	#FF7FD1	-0.040001	0.87987	#15E18D	-0.0916076	0.229652	#D70000	-0.051369	0.431508	#8C3CFF	-0.073273	0.848582	#00ACC7	-0.0724638	0.647807	#E7A500	-0.0738307	0.134725	#028800	-0.142857	0.713648	#005759
AGTGCAACCCAATG-1	-0.187316	0.827644	#6C004F	-0.0651121	0.795001	#583B00	-0.145909	0.806895	#FF7FD1	-0.17753	0.848503	#15E18D	-0.115308	0.225488	#D70000	-0.128476	0.409749	#8C3CFF	-0.122849	0.80993	#00ACC7	-0.202899	0.632742	#E7A500	-0.127123	0.130227	#028800	-0.170543	0.702487	#005759
AGTGCAACGTACAC-1	-0.0361947	0.850443	#6C004F	0.0791934	0.826638	#583B00	0.229091	0.863549	#FF7FD1	-0.0430681	0.879171	#15E18D	-0.202333	0.210198	#D70000	0.0389694	0.457001	#8C3CFF	-0.159517	0.781341	#00ACC7	0.333333	0.694677	#E7A500	-0.0858395	0.133711	#028800	-0.177187	0.699808	#005759
AGTGCAACTGCGTA-1	-0.253555	0.817651	#6C004F	-0.225977	0.759734	#583B00	-0.395909	0.769125	#FF7FD1	-0.243872	0.833373	#15E18D	-0.147942	0.219754	#D70000	-0.196899	0.39044	#8C3CFF	-0.0984798	0.828929	#00ACC7	-0.156522	0.638098	#E7A500	-0.192939	0.124673	#028800	-0.173422	0.701326	#005759
AGTGCAACTGGGAG-1	0.0809097	0.868109	#6C004F	0.0722091	0.825107	#583B00	-0.146364	0.806826	#FF7FD1	-0.0816516	0.870371	#15E18D	-0.0777207	0.232092	#D70000	-0.0436669	0.433681	#8C3CFF	-0.138447	0.797768	#00ACC7	-0.362319	0.614329	#E7A500	-0.189434	0.124969	#028800	-0.200775	0.690299	#005759
AGTGTGACAAGCCT-1	0.0259449	0.859817	#6C004F	-0.070632	0.793791	#583B00	-0.150909	0.806139	#FF7FD1	-0.187299	0.846275	#15E18D	-0.170902	0.215721	#D70000	-0.115046	0.413538	#8C3CFF	-0.10001	0.827737	#00ACC7	-0.168116	0.636759	#E7A500	-0.156217	0.127772	#028800	-0.226135	0.680075	#005759
AGTGTGACACGCTA-1	0.0405509	0.862021	#6C004F	-0.168807	0.772268	#583B00	-0.231364	0.793984	#FF7FD1	-0.330009	0.813727	#15E18D	-0.165579	0.216656	#D70000	-0.154559	0.402388	#8C3CFF	-0.116673	0.814744	#00ACC7	-0.278261	0.624037	#E7A500	-0.272362	0.11797	#028800	-0.325692	0.639939	#005759
AGTGTGACAGTGCT-1	-0.321461	0.807407	#6C004F	-0.179565	0.769909	#583B00	-0.324545	0.779907	#FF7FD1	-0.245393	0.833026	#15E18D	-0.234967	0.204465	#D70000	-0.138484	0.406924	#8C3CFF	-0.104135	0.82452	#00ACC7	0.0376812	0.660529	#E7A500	-0.226079	0.121876	#028800	-0.29557	0.652083	#005759
AGTGTGACCTTCTA-1	-0.214926	0.823479	#6C004F	0.0451729	0.81918	#583B00	-0.205455	0.797899	#FF7FD1	-0.202737	0.842754	#15E18D	-0.169976	0.215883	#D70000	0.103909	0.475326	#8C3CFF	-0.118141	0.813601	#00ACC7	-0.142029	0.639772	#E7A500	-0.194434	0.124547	#028800	-0.155592	0.708514	#005759
AGTGTGACGAAACA-1	-0.221781	0.822445	#6C004F	0.0535654	0.82102	#583B00	-0.130455	0.80923	#FF7FD1	-0.116214	0.862488	#15E18D	-0.199093	0.210768	#D70000	-0.171289	0.397667	#8C3CFF	-0.139055	0.797295	#00ACC7	0.556522	0.720455	#E7A500	-0.0848087	0.133798	#028800	-0.252713	0.66936	#005759
AGTGTGACGCAGAG-1	-0.155413	0.832457	#6C004F	-0.0642672	0.795187	#583B00	-0.105	0.813075	#FF7FD1	-0.173896	0.849332	#15E18D	-0.0889691	0.230115	#D70000	-0.0833627	0.422479	#8C3CFF	-0.0886371	0.836603	#00ACC7	-0.00289855	0.655842	#E7A500	-0.141709	0.128996	#028800	-0.182835	0.697531	#005759
AGTGTGACTGTCCC-1	-0.0378603	0.850191	#6C004F	-0.0627464	0.79552	#583B00	-0.215455	0.796388	#FF7FD1	-0.179412	0.848074	#15E18D	-0.119891	0.224683	#D70000	-0.0681558	0.42677	#8C3CFF	-0.0849603	0.83947	#00ACC7	-0.144928	0.639438	#E7A500	-0.173844	0.126284	#028800	-0.141528	0.714184	#005759
AGTGTGACTTCGTT-1	-0.158296	0.832022	#6C004F	-0.0474259	0.798879	#583B00	-0.288182	0.7854	#FF7FD1	-0.226166	0.837411	#15E18D	-0.126001	0.223609	#D70000	-0.121768	0.411641	#8C3CFF	-0.101519	0.82656	#00ACC7	-0.284058	0.623368	#E7A500	-0.22863	0.121661	#028800	-0.138095	0.715568	#005759
AGTGTTCTAAAACG-1	-0.125753	0.836932	#6C004F	-0.0281063	0.803114	#583B00	-0.257273	0.79007	#FF7FD1	-0.217738	0.839333	#15E18D	-0.112716	0.225943	#D70000	-0.103063	0.41692	#8C3CFF	-0.0965181	0.830459	#00ACC7	-0.127536	0.641446	#E7A500	-0.144208	0.128785	#028800	-0.156921	0.707978	#005759
AGTGTTCTAAGGGC-1	-0.200897	0.825595	#6C004F	-0.128196	0.781171	#583B00	-0.289091	0.785263	#FF7FD1	-0.120235	0.861571	#15E18D	-0.11017	0.226391	#D70000	-0.117973	0.412712	#8C3CFF	-0.120958	0.811404	#00ACC7	-0.0927536	0.645464	#E7A500	-0.187424	0.125138	#028800	-0.240089	0.67445	#005759
AGTGTTCTACGTAC-1-1	-0.547341	0.77333	#6C004F	-0.186043	0.768489	#583B00	-0.475909	0.757039	#FF7FD1	-0.416583	0.793982	#15E18D	-0.274591	0.197503	#D70000	-0.0387648	0.435064	#8C3CFF	-0.199173	0.750422	#00ACC7	-0.121739	0.642116	#E7A500	-0.227574	0.12175	#028800	-0.338427	0.634805	#005759
AGTGTTCTATCGAC-1	-0.280461	0.813592	#6C004F	-0.0803199	0.791667	#583B00	-0.198182	0.798997	#FF7FD1	-0.156267	0.853353	#15E18D	-0.165533	0.216664	#D70000	-0.125421	0.41061	#8C3CFF	-0.093378	0.832907	#00ACC7	-0.104348	0.644125	#E7A500	-0.0898853	0.13337	#028800	-0.0972315	0.732042	#005759
AGTGTTCTCTCTCG-1	-0.164382	0.831104	#6C004F	0.00247831	0.80982	#583B00	-0.140455	0.807719	#FF7FD1	-0.20766	0.841632	#15E18D	-0.156599	0.218234	#D70000	-0.103034	0.416928	#8C3CFF	-0.0977673	0.829485	#00ACC7	-0.272464	0.624707	#E7A500	-0.0642701	0.135532	#028800	-0.170764	0.702397	#005759
AGTGTTCTGCTGAT-1	-0.373991	0.799482	#6C004F	-0.189084	0.767822	#583B00	-0.208182	0.797487	#FF7FD1	-0.32457	0.814967	#15E18D	-0.122437	0.224236	#D70000	-0.112387	0.414289	#8C3CFF	-0.141646	0.795274	#00ACC7	-0.2	0.633077	#E7A500	-0.167324	0.126835	#028800	-0.259579	0.666592	#005759
AGTGTTCTGCTTAG-1	-0.36246	0.801222	#6C004F	-0.0260786	0.803559	#583B00	-0.130909	0.809161	#FF7FD1	-0.436738	0.789385	#15E18D	-0.248253	0.202131	#D70000	-0.222016	0.383352	#8C3CFF	-0.223773	0.731243	#00ACC7	-0.0695652	0.648142	#E7A500	-0.247674	0.120054	#028800	-0.34474	0.63226	#005759
AGTGTTCTGGAGTG-1	-0.16688	0.830727	#6C004F	-0.262645	0.751695	#583B00	-0.366818	0.77352	#FF7FD1	-0.383	0.801641	#15E18D	-0.260473	0.199984	#D70000	-0.207007	0.387588	#8C3CFF	-0.243534	0.715836	#00ACC7	-0.405797	0.609307	#E7A500	-0.292926	0.116235	#028800	-0.377409	0.61909	#005759
AGTGTTCTGTTCGA-1	-0.0434337	0.849351	#6C004F	-0.051425	0.798002	#583B00	-0.111818	0.812045	#FF7FD1	-0.243872	0.833373	#15E18D	-0.0864232	0.230563	#D70000	-0.113311	0.414028	#8C3CFF	-0.143981	0.793454	#00ACC7	-0.0434783	0.651155	#E7A500	-0.20201	0.123907	#028800	-0.168771	0.703201	#005759
AGTGTTCTGTTTCT-1	-0.205894	0.824842	#6C004F	-0.171229	0.771737	#583B00	-0.218636	0.795907	#FF7FD1	-0.179876	0.847968	#15E18D	-0.179558	0.2142	#D70000	-0.107682	0.415616	#8C3CFF	-0.148219	0.790149	#00ACC7	-0.431884	0.606294	#E7A500	-0.182373	0.125565	#028800	-0.266002	0.664003	#005759
AGTGTTCTTCGTGA-1	-0.236131	0.82028	#6C004F	-0.111186	0.7849	#583B00	-0.22	0.795701	#FF7FD1	-0.229439	0.836664	#15E18D	-0.0698051	0.233482	#D70000	-0.0522225	0.431267	#8C3CFF	-0.0943466	0.832152	#00ACC7	-0.292754	0.622364	#E7A500	-0.158768	0.127557	#028800	-0.226357	0.679986	#005759
AGTTAAACAAGGGC-1	0.0970532	0.870545	#6C004F	-0.0201645	0.804855	#583B00	-0.268182	0.788422	#FF7FD1	-0.137375	0.857662	#15E18D	-0.256955	0.200602	#D70000	-0.0642624	0.427869	#8C3CFF	-0.164304	0.777609	#00ACC7	0.156522	0.674255	#E7A500	-0.263291	0.118736	#028800	-0.272979	0.66119	#005759
AGTTAAACAAGGTA-1	-0.0725817	0.844953	#6C004F	-0.234708	0.75782	#583B00	-0.292727	0.784714	#FF7FD1	-0.239697	0.834325	#15E18D	-0.175115	0.21498	#D70000	-0.0616316	0.428612	#8C3CFF	-0.127854	0.806027	#00ACC7	-0.168116	0.636759	#E7A500	-0.22059	0.122339	#028800	-0.27464	0.660521	#005759
AGTTAAACAGTCTG-1	-0.142152	0.834458	#6C004F	-0.147403	0.77696	#583B00	-0.274091	0.787529	#FF7FD1	-0.253383	0.831203	#15E18D	-0.225385	0.206148	#D70000	-0.121613	0.411685	#8C3CFF	-0.135739	0.79988	#00ACC7	-0.118841	0.642451	#E7A500	-0.314573	0.114408	#028800	-0.270432	0.662217	#005759
AGTTAAACCACTTT-1	-0.2082	0.824494	#6C004F	-0.125211	0.781825	#583B00	-0.356818	0.775031	#FF7FD1	-0.295884	0.82151	#15E18D	-0.168125	0.216209	#D70000	-0.151815	0.403162	#8C3CFF	-0.149904	0.788836	#00ACC7	-0.350725	0.615668	#E7A500	-0.199485	0.124121	#028800	-0.222924	0.68137	#005759
AGTTAAACCGGAGA-1	-0.344971	0.80386	#6C004F	-0.26518	0.751139	#583B00	-0.313182	0.781623	#FF7FD1	-0.512462	0.772114	#15E18D	-0.138499	0.221413	#D70000	-0.155454	0.402135	#8C3CFF	-0.086595	0.838195	#00ACC7	-0.330435	0.618011	#E7A500	-0.272336	0.117973	#028800	-0.326246	0.639716	#005759
AGTTAAACCTACGA-1	-0.0702755	0.845301	#6C004F	0.0840937	0.827713	#583B00	-0.0390909	0.823033	#FF7FD1	-0.0843836	0.869748	#15E18D	-0.0917002	0.229636	#D70000	-0.0316128	0.437083	#8C3CFF	-0.0771883	0.84553	#00ACC7	-0.0695652	0.648142	#E7A500	-0.172349	0.126411	#028800	-0.145072	0.712755	#005759
AGTTAAACTGGTCA-1	-0.270468	0.8151	#6C004F	-0.0623521	0.795606	#583B00	-0.3	0.783615	#FF7FD1	-0.219619	0.838904	#15E18D	-0.102486	0.227741	#D70000	0.00049373	0.446143	#8C3CFF	-0.14383	0.793572	#00ACC7	-0.342029	0.616672	#E7A500	-0.281407	0.117207	#028800	-0.229014	0.678914	#005759
AGTTATGAAAAACG-1	-0.310826	0.809011	#6C004F	-0.105666	0.78611	#583B00	-0.331818	0.778808	#FF7FD1	-0.119848	0.861659	#15E18D	-0.144748	0.220316	#D70000	-0.175168	0.396572	#8C3CFF	-0.198897	0.750638	#00ACC7	-0.057971	0.649481	#E7A500	-0.2452	0.120263	#028800	-0.323367	0.640877	#005759
AGTTATGAAAGTAG-1	-0.13927	0.834893	#6C004F	-0.0890504	0.789753	#583B00	-0.0622727	0.81953	#FF7FD1	-0.286348	0.823685	#15E18D	-0.147109	0.219901	#D70000	-0.13385	0.408232	#8C3CFF	-0.122538	0.810172	#00ACC7	-0.142029	0.639772	#E7A500	-0.23265	0.121322	#028800	-0.203544	0.689183	#005759
AGTTATGAAAGTGA-1	-0.196989	0.826185	#6C004F	-0.0874732	0.790099	#583B00	-0.280909	0.786499	#FF7FD1	-0.360782	0.806708	#15E18D	-0.190112	0.212345	#D70000	-0.0446332	0.433408	#8C3CFF	-0.133941	0.801282	#00ACC7	-0.275362	0.624372	#E7A500	-0.114006	0.131334	#028800	-0.186932	0.695879	#005759
AGTTATGACGTGAT-1	-0.3287	0.806315	#6C004F	-0.095922	0.788247	#583B00	-0.392273	0.769674	#FF7FD1	-0.320292	0.815943	#15E18D	-0.104152	0.227448	#D70000	-0.0154961	0.441631	#8C3CFF	-0.130956	0.803609	#00ACC7	-0.191304	0.634081	#E7A500	-0.204484	0.123699	#028800	-0.314286	0.644538	#005759
AGTTATGAGAGGGT-1	-0.167136	0.830688	#6C004F	-0.0879802	0.789988	#583B00	-0.0631818	0.819393	#FF7FD1	-0.167092	0.850884	#15E18D	-0.0608712	0.235052	#D70000	-0.0120117	0.442614	#8C3CFF	-0.0871195	0.837787	#00ACC7	-0.191304	0.634081	#E7A500	-0.100992	0.132433	#028800	-0.0229236	0.761998	#005759
AGTTATGAGGTGTT-1	-0.0618193	0.846577	#6C004F	-0.100991	0.787135	#583B00	-0.167727	0.803598	#FF7FD1	-0.156654	0.853265	#15E18D	-0.120493	0.224577	#D70000	-0.0974622	0.4185	#8C3CFF	-0.056924	0.861329	#00ACC7	-0.0173913	0.654168	#E7A500	-0.127638	0.130184	#028800	-0.101661	0.730256	#005759
AGTTATGATCACCC-1	-0.302819	0.810219	#6C004F	-0.186212	0.768452	#583B00	-0.316818	0.781074	#FF7FD1	-0.25395	0.831074	#15E18D	-0.0496227	0.237028	#D70000	-0.0268095	0.438438	#8C3CFF	-0.0891902	0.836172	#00ACC7	-0.156522	0.638098	#E7A500	-0.161268	0.127346	#028800	-0.240089	0.67445	#005759
AGTTATGATCCAGA-1	-0.125817	0.836922	#6C004F	-0.0861778	0.790383	#583B00	-0.0504545	0.821316	#FF7FD1	-0.20284	0.842731	#15E18D	-0.119937	0.224675	#D70000	-0.124568	0.410851	#8C3CFF	-0.107166	0.822157	#00ACC7	-0.263768	0.625711	#E7A500	-0.194949	0.124503	#028800	-0.231451	0.677932	#005759
AGTTATGATGACTG-1	-0.0511851	0.848181	#6C004F	-0.108426	0.785505	#583B00	-0.224091	0.795083	#FF7FD1	-0.206577	0.841878	#15E18D	-0.122344	0.224252	#D70000	-0.0871292	0.421416	#8C3CFF	-0.0931477	0.833087	#00ACC7	-0.231884	0.629394	#E7A500	-0.156784	0.127724	#028800	-0.147951	0.711594	#005759
AGTTATGATTCGTT-1	-0.321909	0.807339	#6C004F	-0.00084488	0.809091	#583B00	-0.291364	0.78492	#FF7FD1	-0.329648	0.813809	#15E18D	-0.0787391	0.231913	#D70000	-0.0850696	0.421997	#8C3CFF	-0.148278	0.790104	#00ACC7	-0.173913	0.63609	#E7A500	-0.247236	0.120091	#028800	-0.233998	0.676905	#005759
AGTTCTACAGCATC-1	-0.42902	0.79118	#6C004F	0.0410048	0.818266	#583B00	-0.222273	0.795358	#FF7FD1	-0.150081	0.854764	#15E18D	-0.215711	0.207848	#D70000	-0.148874	0.403992	#8C3CFF	-0.143612	0.793742	#00ACC7	-0.115942	0.642785	#E7A500	-0.155702	0.127816	#028800	-0.31041	0.6461	#005759
AGTTCTACATTCTC-1	-0.211467	0.824001	#6C004F	-0.165202	0.773058	#583B00	-0.125455	0.809985	#FF7FD1	-0.158638	0.852812	#15E18D	-0.141647	0.22086	#D70000	-0.0898729	0.420642	#8C3CFF	-0.0884233	0.83677	#00ACC7	0.026087	0.65919	#E7A500	-0.0969463	0.132774	#028800	-0.137763	0.715702	#005759
AGTTCTACCACTCC-1	-0.212044	0.823914	#6C004F	0.00704067	0.81082	#583B00	-0.115455	0.811496	#FF7FD1	-0.198124	0.843807	#15E18D	-0.139981	0.221153	#D70000	-0.0926589	0.419856	#8C3CFF	-0.0683933	0.852387	#00ACC7	-0.165217	0.637094	#E7A500	-0.115037	0.131247	#028800	-0.109745	0.726997	#005759
AGTTCTACCAGATC-1	0.0197309	0.85888	#6C004F	-0.224175	0.760129	#583B00	-0.293636	0.784576	#FF7FD1	-0.33354	0.812922	#15E18D	-0.153358	0.218803	#D70000	-0.138512	0.406916	#8C3CFF	-0.170764	0.772572	#00ACC7	-0.318841	0.619351	#E7A500	-0.333668	0.112797	#028800	-0.354817	0.628198	#005759
AGTTCTACCTACCC-1	-0.18296	0.828301	#6C004F	-0.0954714	0.788345	#583B00	-0.18	0.801744	#FF7FD1	-0.149643	0.854864	#15E18D	-0.157571	0.218063	#D70000	-0.0757029	0.424641	#8C3CFF	-0.129212	0.804968	#00ACC7	0.00289855	0.656512	#E7A500	-0.21858	0.122509	#028800	-0.260354	0.66628	#005759
AGTTCTACGGTACT-1	-0.268097	0.815457	#6C004F	-0.123634	0.782171	#583B00	-0.11	0.81232	#FF7FD1	-0.126679	0.860101	#15E18D	-0.127714	0.223308	#D70000	-0.0813455	0.423048	#8C3CFF	-0.106512	0.822667	#00ACC7	0.118841	0.669903	#E7A500	-0.186909	0.125182	#028800	-0.279734	0.658467	#005759
AGTTCTACGGTTCA-1	-0.165535	0.83093	#6C004F	-0.146333	0.777195	#583B00	-0.404545	0.76782	#FF7FD1	-0.197041	0.844053	#15E18D	-0.133778	0.222243	#D70000	-0.109643	0.415063	#8C3CFF	-0.11161	0.818692	#00ACC7	-0.0492754	0.650485	#E7A500	-0.184925	0.125349	#028800	-0.239535	0.674673	#005759
AGTTCTACGTCAAC-1	-0.0652146	0.846065	#6C004F	-0.0744058	0.792964	#583B00	-0.109091	0.812457	#FF7FD1	-0.116163	0.8625	#15E18D	-0.0941999	0.229196	#D70000	-0.0523777	0.431223	#8C3CFF	-0.0661046	0.854171	#00ACC7	0.0463768	0.661533	#E7A500	-0.124623	0.130438	#028800	-0.0878184	0.735836	#005759
AGTTCTACTACGCA-1	-0.260922	0.81654	#6C004F	-0.127239	0.781381	#583B00	-0.339091	0.777709	#FF7FD1	-0.33073	0.813563	#15E18D	-0.194649	0.211548	#D70000	-0.0944082	0.419362	#8C3CFF	-0.157458	0.782946	#00ACC7	-0.426087	0.606964	#E7A500	-0.264811	0.118608	#028800	-0.304319	0.648556	#005759
AGTTCTACTCGATG-1	-0.234721	0.820493	#6C004F	-0.285682	0.746644	#583B00	-0.155455	0.805453	#FF7FD1	-0.391067	0.799801	#15E18D	-0.252789	0.201334	#D70000	-0.13641	0.407509	#8C3CFF	-0.192281	0.755796	#00ACC7	-0.266667	0.625377	#E7A500	-0.354233	0.111061	#028800	-0.435216	0.595786	#005759
AGTTCTTGAAAGTG-1	0.117937	0.873695	#6C004F	-0.111017	0.784937	#583B00	-0.213182	0.796731	#FF7FD1	-0.0177582	0.884943	#15E18D	-0.103041	0.227643	#D70000	-0.0757875	0.424617	#8C3CFF	-0.0927159	0.833423	#00ACC7	-0.249275	0.627385	#E7A500	-0.160289	0.127428	#028800	-0.159247	0.70704	#005759
AGTTCTTGCAGATC-1	-0.138117	0.835066	#6C004F	-0.198096	0.765846	#583B00	-0.200909	0.798585	#FF7FD1	-0.182505	0.847369	#15E18D	-0.0864695	0.230555	#D70000	-0.130225	0.409255	#8C3CFF	-0.155278	0.784645	#00ACC7	-0.336232	0.617342	#E7A500	-0.187424	0.125138	#028800	-0.136434	0.716237	#005759
AGTTCTTGGCTACA-1	-0.224407	0.822048	#6C004F	-0.0697308	0.793989	#583B00	-0.195	0.799478	#FF7FD1	-0.228614	0.836853	#15E18D	-0.0856363	0.230701	#D70000	-0.119892	0.412171	#8C3CFF	-0.115093	0.815977	#00ACC7	0.0956522	0.667225	#E7A500	-0.0752996	0.134601	#028800	-0.206755	0.687888	#005759
AGTTCTTGTTCCCG-1	-0.0215247	0.852656	#6C004F	-0.108877	0.785406	#583B00	-0.211818	0.796937	#FF7FD1	-0.224001	0.837905	#15E18D	-0.117067	0.225179	#D70000	-0.0814019	0.423032	#8C3CFF	-0.109006	0.820722	#00ACC7	-0.104348	0.644125	#E7A500	-0.151759	0.128148	#028800	-0.127132	0.719987	#005759
AGTTGTCTCTCAGA-1	0.0477258	0.863103	#6C004F	-0.164583	0.773194	#583B00	-0.235909	0.793298	#FF7FD1	-0.52107	0.770151	#15E18D	-0.172754	0.215395	#D70000	-0.175126	0.396584	#8C3CFF	-0.175874	0.768588	#00ACC7	-0.530435	0.594911	#E7A500	-0.24971	0.119882	#028800	-0.331783	0.637484	#005759
AGTTGTCTTCGCCT-1	-0.361691	0.801338	#6C004F	-0.108201	0.785555	#583B00	-0.178182	0.802019	#FF7FD1	-0.251759	0.831574	#15E18D	-0.187428	0.212817	#D70000	-0.0794693	0.423578	#8C3CFF	-0.137957	0.798151	#00ACC7	-0.37971	0.61232	#E7A500	-0.174333	0.126243	#028800	-0.21052	0.68637	#005759
AGTTTAGAAATGCC-1	-0.419347	0.79264	#6C004F	-0.293568	0.744915	#583B00	-0.463636	0.758893	#FF7FD1	-0.34037	0.811364	#15E18D	-0.0671666	0.233946	#D70000	-0.0588314	0.429402	#8C3CFF	-0.074149	0.847899	#00ACC7	-0.544928	0.593237	#E7A500	-0.147713	0.12849	#028800	-0.152381	0.709808	#005759
AGTTTAGAATGCCA-1	-0.0841768	0.843204	#6C004F	-0.0133491	0.80635	#583B00	-0.0859091	0.815959	#FF7FD1	-0.160288	0.852436	#15E18D	-0.084479	0.230904	#D70000	-0.0223589	0.439694	#8C3CFF	-0.0468756	0.869163	#00ACC7	-0.0144928	0.654503	#E7A500	-0.0582657	0.136038	#028800	-0.0831672	0.737712	#005759
AGTTTAGACATACG-1	0.00243434	0.85627	#6C004F	-0.00743494	0.807646	#583B00	-0.268182	0.788422	#FF7FD1	-0.191758	0.845259	#15E18D	-0.110262	0.226374	#D70000	-0.125436	0.410606	#8C3CFF	-0.148441	0.789976	#00ACC7	-0.0985507	0.644794	#E7A500	-0.182373	0.125565	#028800	-0.305316	0.648154	#005759
AGTTTAGACCGATA-1	-0.238309	0.819951	#6C004F	-0.123015	0.782307	#583B00	-0.157273	0.805178	#FF7FD1	-0.167272	0.850843	#15E18D	-0.0889228	0.230124	#D70000	-0.0626966	0.428311	#8C3CFF	-0.0600219	0.858914	#00ACC7	0.0782609	0.665216	#E7A500	-0.0451746	0.137143	#028800	-0.173311	0.701371	#005759
AGTTTCACCTTCTA-1	-0.362972	0.801144	#6C004F	-0.226315	0.75966	#583B00	-0.486818	0.755391	#FF7FD1	-0.370937	0.804392	#15E18D	-0.1728	0.215387	#D70000	-0.164722	0.39952	#8C3CFF	-0.215565	0.737643	#00ACC7	-0.194203	0.633746	#E7A500	-0.279371	0.117379	#028800	-0.352492	0.629135	#005759
AGTTTCACTGAGAA-1	0.0679693	0.866157	#6C004F	0.24372	0.862709	#583B00	0.236364	0.864648	#FF7FD1	0.0135828	0.892091	#15E18D	-0.0797112	0.231742	#D70000	-0.00890124	0.443492	#8C3CFF	-0.133295	0.801785	#00ACC7	0.110145	0.668899	#E7A500	-0.220075	0.122383	#028800	-0.191251	0.694138	#005759
AGTTTGCTACCTAG-1	0.111083	0.872661	#6C004F	0.198378	0.852768	#583B00	0.0636364	0.838552	#FF7FD1	0.0951055	0.910684	#15E18D	-0.190344	0.212305	#D70000	-0.0623581	0.428407	#8C3CFF	-0.140032	0.796533	#00ACC7	-0.0463768	0.65082	#E7A500	-0.214019	0.122894	#028800	-0.197453	0.691638	#005759
AGTTTGCTACGTGT-1	-0.296156	0.811224	#6C004F	-0.253295	0.753745	#583B00	-0.31	0.782104	#FF7FD1	-0.277997	0.82559	#15E18D	-0.197102	0.211117	#D70000	-0.0803651	0.423325	#8C3CFF	-0.110046	0.819912	#00ACC7	-0.382609	0.611985	#E7A500	-0.145677	0.128661	#028800	-0.25227	0.669539	#005759
AGTTTGCTACTTTC-1	-0.314606	0.808441	#6C004F	-0.138504	0.778911	#583B00	-0.210909	0.797075	#FF7FD1	-0.219542	0.838922	#15E18D	-0.0531871	0.236402	#D70000	-0.112288	0.414317	#8C3CFF	-0.100106	0.827661	#00ACC7	-0.315942	0.619685	#E7A500	-0.194949	0.124503	#028800	-0.243743	0.672976	#005759
AGTTTGCTAGCTAC-1	-0.16893	0.830418	#6C004F	-0.0787428	0.792013	#583B00	-0.187727	0.800577	#FF7FD1	-0.268744	0.8277	#15E18D	-0.176874	0.214671	#D70000	-0.0785453	0.423839	#8C3CFF	-0.111995	0.818392	#00ACC7	-0.292754	0.622364	#E7A500	-0.190955	0.12484	#028800	-0.218494	0.683155	#005759
AGTTTGCTATCACG-1	-0.17335	0.829751	#6C004F	-0.184071	0.768921	#583B00	-0.236364	0.793229	#FF7FD1	-0.190959	0.845441	#15E18D	-0.108272	0.226724	#D70000	-0.0918055	0.420097	#8C3CFF	-0.103791	0.824788	#00ACC7	-0.324638	0.618681	#E7A500	-0.142198	0.128955	#028800	-0.183942	0.697085	#005759
AGTTTGCTCGGGAA-1	0.184561	0.883746	#6C004F	0.166554	0.845791	#583B00	-0.154545	0.80559	#FF7FD1	-0.0706719	0.872875	#15E18D	-0.0724899	0.233011	#D70000	-0.0484701	0.432326	#8C3CFF	-0.0833841	0.840699	#00ACC7	0.110145	0.668899	#E7A500	-0.191444	0.124799	#028800	-0.0911406	0.734497	#005759
AGTTTGCTGTGTCA-1	-0.0295324	0.851448	#6C004F	0.0487214	0.819958	#583B00	-0.0713636	0.818157	#FF7FD1	-0.210907	0.840891	#15E18D	-0.184882	0.213264	#D70000	-0.0849991	0.422017	#8C3CFF	-0.155178	0.784724	#00ACC7	-0.278261	0.624037	#E7A500	-0.201984	0.12391	#028800	-0.304873	0.648333	#005759
AGTTTGCTTCCCAC-1	-0.0807816	0.843716	#6C004F	-0.0990199	0.787567	#583B00	-0.302273	0.783272	#FF7FD1	-0.24346	0.833467	#15E18D	-0.294172	0.194063	#D70000	-0.218962	0.384214	#8C3CFF	-0.227315	0.728482	#00ACC7	-0.26087	0.626046	#E7A500	-0.28785	0.116663	#028800	-0.391694	0.613331	#005759
AGTTTGCTTGTGCA-1	-0.130301	0.836246	#6C004F	-0.0861778	0.790383	#583B00	-0.04	0.822895	#FF7FD1	-0.191216	0.845382	#15E18D	-0.122529	0.224219	#D70000	-0.0991409	0.418027	#8C3CFF	-0.10364	0.824906	#00ACC7	-0.202899	0.632742	#E7A500	-0.145677	0.128661	#028800	-0.15969	0.706862	#005759
ATAAACACAAGAGT-1	-0.125817	0.836922	#6C004F	-0.180523	0.769699	#583B00	-0.148636	0.806483	#FF7FD1	-0.18686	0.846375	#15E18D	-0.185669	0.213126	#D70000	-0.108606	0.415355	#8C3CFF	-0.114552	0.816398	#00ACC7	-0.0753623	0.647472	#E7A500	-0.189924	0.124927	#028800	-0.275969	0.659985	#005759
ATAAACACAAGCAA-1	-0.420564	0.792456	#6C004F	-0.245578	0.755436	#583B00	-0.329545	0.779151	#FF7FD1	-0.377484	0.802899	#15E18D	-0.208582	0.209101	#D70000	-0.0896895	0.420694	#8C3CFF	-0.114179	0.816689	#00ACC7	-0.397101	0.610311	#E7A500	-0.270352	0.11814	#028800	-0.186047	0.696236	#005759
ATAAACACACCAGT-1	-0.0939142	0.841735	#6C004F	-0.219556	0.761142	#583B00	-0.283636	0.786087	#FF7FD1	-0.263022	0.829005	#15E18D	-0.134842	0.222056	#D70000	-0.179943	0.395225	#8C3CFF	-0.146374	0.791588	#00ACC7	-0.269565	0.625042	#E7A500	-0.206004	0.12357	#028800	-0.247398	0.671503	#005759
ATAAACACCTATTC-1	-0.214798	0.823498	#6C004F	-0.0967106	0.788074	#583B00	-0.254091	0.790551	#FF7FD1	-0.112709	0.863287	#15E18D	-0.0924872	0.229497	#D70000	-0.0504451	0.431768	#8C3CFF	-0.0814728	0.842189	#00ACC7	-0.136232	0.640442	#E7A500	-0.0411545	0.137482	#028800	-0.121484	0.722264	#005759
ATAAACACGACAAA-1	0.293209	0.900137	#6C004F	0.0714769	0.824947	#583B00	-0.045	0.82214	#FF7FD1	-0.0244594	0.883415	#15E18D	-0.190992	0.212191	#D70000	-0.0333902	0.436581	#8C3CFF	-0.121343	0.811103	#00ACC7	0.0289855	0.659525	#E7A500	-0.163278	0.127176	#028800	-0.209192	0.686906	#005759
ATAAACACTAGTCG-1	-0.211019	0.824068	#6C004F	0.00214036	0.809745	#583B00	-0.217273	0.796113	#FF7FD1	-0.330189	0.813686	#15E18D	-0.135676	0.22191	#D70000	-0.0511998	0.431555	#8C3CFF	-0.124706	0.808482	#00ACC7	-0.0202899	0.653833	#E7A500	-0.148203	0.128448	#028800	-0.194131	0.692977	#005759
ATAAACACTGCGTA-1	-0.230621	0.821111	#6C004F	-0.0484398	0.798656	#583B00	-0.379545	0.771597	#FF7FD1	-0.275909	0.826066	#15E18D	-0.182151	0.213744	#D70000	-0.101045	0.417489	#8C3CFF	-0.132528	0.802383	#00ACC7	-0.15942	0.637764	#E7A500	-0.204999	0.123655	#028800	-0.233001	0.677307	#005759
ATAACAACCAGAGG-1	-0.175657	0.829403	#6C004F	-0.143348	0.777849	#583B00	-0.352727	0.775649	#FF7FD1	-0.243872	0.833373	#15E18D	-0.0996621	0.228237	#D70000	-0.120816	0.41191	#8C3CFF	-0.11721	0.814326	#00ACC7	-0.0927536	0.645464	#E7A500	-0.00340162	0.140668	#028800	-0.230565	0.678289	#005759
ATAACAACCGACTA-1	-0.0316464	0.851129	#6C004F	-0.13749	0.779133	#583B00	-0.175	0.8025	#FF7FD1	-0.140751	0.856892	#15E18D	-0.17155	0.215607	#D70000	-0.0748635	0.424878	#8C3CFF	-0.0843023	0.839983	#00ACC7	-0.0666667	0.648477	#E7A500	-0.188429	0.125054	#028800	-0.184496	0.696861	#005759
ATAACAACGGTGAG-1	-0.0170404	0.853332	#6C004F	0.0114904	0.811795	#583B00	-0.0227273	0.825505	#FF7FD1	-0.0403619	0.879788	#15E18D	-0.0969773	0.228709	#D70000	-0.079554	0.423554	#8C3CFF	-0.0928249	0.833338	#00ACC7	0.136232	0.671912	#E7A500	-0.168844	0.126706	#028800	-0.118826	0.723336	#005759
ATAACAACTAAGCC-1	0.0474055	0.863055	#6C004F	-0.0299651	0.802707	#583B00	0.126818	0.848098	#FF7FD1	-0.161911	0.852066	#15E18D	-0.124983	0.223788	#D70000	-0.0232123	0.439453	#8C3CFF	-0.121985	0.810603	#00ACC7	-0.0985507	0.644794	#E7A500	-0.121582	0.130695	#028800	-0.100332	0.730792	#005759
ATAACAACTGTCAG-1	-0.255926	0.817294	#6C004F	-0.190436	0.767526	#583B00	-0.483182	0.75594	#FF7FD1	-0.253563	0.831162	#15E18D	-0.180623	0.214013	#D70000	-0.150707	0.403475	#8C3CFF	-0.15257	0.786757	#00ACC7	-0.223188	0.630398	#E7A500	-0.182348	0.125567	#028800	-0.308416	0.646904	#005759
ATAACATGAGCATC-1	-0.0759129	0.844451	#6C004F	0.044328	0.818995	#583B00	-0.0290909	0.824543	#FF7FD1	-0.0889198	0.868713	#15E18D	-0.0917928	0.229619	#D70000	-0.0211951	0.440022	#8C3CFF	-0.0764881	0.846075	#00ACC7	0.0898551	0.666555	#E7A500	0.0549156	0.14559	#028800	-0.0576966	0.74798	#005759
ATAACATGGGTATC-1	0.019795	0.858889	#6C004F	-0.0924862	0.789	#583B00	-0.305909	0.782722	#FF7FD1	-0.257481	0.830269	#15E18D	-0.143637	0.220511	#D70000	-0.182687	0.39445	#8C3CFF	-0.14741	0.79078	#00ACC7	-0.185507	0.634751	#E7A500	-0.245716	0.120219	#028800	-0.260797	0.666101	#005759
ATAACATGTTCACT-1	0.0188981	0.858754	#6C004F	-0.0350907	0.801583	#583B00	-0.204091	0.798105	#FF7FD1	-0.141859	0.856639	#15E18D	-0.0889228	0.230124	#D70000	-0.0683957	0.426703	#8C3CFF	-0.072833	0.848925	#00ACC7	-0.0811594	0.646803	#E7A500	-0.106533	0.131965	#028800	-0.0841639	0.73731	#005759
ATAACCCTAACGAA-1	-0.237284	0.820106	#6C004F	-0.102737	0.786752	#583B00	-0.323636	0.780044	#FF7FD1	-0.309054	0.818506	#15E18D	-0.11017	0.226391	#D70000	-0.155609	0.402092	#8C3CFF	-0.0988531	0.828638	#00ACC7	-0.231884	0.629394	#E7A500	-0.180389	0.125732	#028800	-0.212514	0.685566	#005759
ATAACCCTCTGACA-1	-0.132543	0.835907	#6C004F	-0.23927	0.75682	#583B00	-0.162273	0.804422	#FF7FD1	-0.241965	0.833808	#15E18D	-0.142758	0.220665	#D70000	-0.125478	0.410594	#8C3CFF	-0.115802	0.815424	#00ACC7	-0.408696	0.608972	#E7A500	-0.141167	0.129042	#028800	-0.231561	0.677887	#005759
ATAACCCTGGCAAG-1	-0.0803331	0.843784	#6C004F	0.0359356	0.817155	#583B00	-0.122273	0.810466	#FF7FD1	-0.0582489	0.875708	#15E18D	-0.150442	0.219315	#D70000	-0.0373119	0.435474	#8C3CFF	-0.0491643	0.867379	#00ACC7	0.194203	0.678607	#E7A500	-0.0768458	0.13447	#028800	-0.112403	0.725925	#005759
ATAACCCTGTCGAT-1	0.157143	0.87961	#6C004F	0.0426383	0.818624	#583B00	-0.109091	0.812457	#FF7FD1	-0.0628624	0.874656	#15E18D	-0.0969773	0.228709	#D70000	-0.0024757	0.445305	#8C3CFF	-0.0989661	0.82855	#00ACC7	0.0666667	0.663877	#E7A500	-0.0677748	0.135236	#028800	-0.11196	0.726104	#005759
ATAACCCTTCATTC-1	0.0584881	0.864727	#6C004F	-0.0871916	0.790161	#583B00	-0.126818	0.809779	#FF7FD1	-0.0634037	0.874533	#15E18D	-0.140906	0.220991	#D70000	-0.0381089	0.435249	#8C3CFF	-0.151807	0.787352	#00ACC7	-0.266667	0.625377	#E7A500	-0.196959	0.124334	#028800	-0.203876	0.689049	#005759
ATAACCCTTGCTTT-1	-0.16624	0.830824	#6C004F	-0.00974428	0.80714	#583B00	-0.269545	0.788216	#FF7FD1	-0.0768319	0.87147	#15E18D	-0.233162	0.204782	#D70000	-0.066195	0.427324	#8C3CFF	-0.134922	0.800517	#00ACC7	0.107246	0.668564	#E7A500	-0.183868	0.125438	#028800	-0.260908	0.666057	#005759
ATAACCCTTGGAGG-1	-0.272005	0.814868	#6C004F	-0.0618452	0.795718	#583B00	-0.318636	0.780799	#FF7FD1	-0.263306	0.82894	#15E18D	-0.146091	0.22008	#D70000	-0.0569835	0.429923	#8C3CFF	-0.0788694	0.844219	#00ACC7	-0.226087	0.630064	#E7A500	-0.0873856	0.133581	#028800	-0.113289	0.725568	#005759
ATAACCCTTTCATC-1	0.0837924	0.868544	#6C004F	0.0931058	0.829688	#583B00	0.00590909	0.829831	#FF7FD1	-0.0226552	0.883826	#15E18D	-0.104847	0.227326	#D70000	-0.0757875	0.424617	#8C3CFF	-0.101733	0.826393	#00ACC7	-0.0956522	0.645129	#E7A500	-0.126092	0.130314	#028800	-0.172204	0.701817	#005759
ATAACCCTTTCCGC-1	-0.017681	0.853236	#6C004F	-0.161485	0.773873	#583B00	-0.316818	0.781074	#FF7FD1	-0.227171	0.837182	#15E18D	-0.132111	0.222536	#D70000	-0.0616316	0.428612	#8C3CFF	-0.120794	0.811531	#00ACC7	-0.223188	0.630398	#E7A500	-0.123567	0.130527	#028800	-0.233998	0.676905	#005759
ATAAGTACATAAGG-1	-0.0871236	0.842759	#6C004F	-0.135181	0.77964	#583B00	-0.209091	0.797349	#FF7FD1	-0.266115	0.8283	#15E18D	-0.173309	0.215298	#D70000	-0.0710124	0.425964	#8C3CFF	-0.10787	0.821608	#00ACC7	-0.15942	0.637764	#E7A500	-0.0763304	0.134514	#028800	-0.180731	0.698379	#005759
ATAAGTACATGTGC-1	-0.104484	0.84014	#6C004F	-0.0118283	0.806683	#583B00	-0.0981818	0.814105	#FF7FD1	-0.136034	0.857968	#15E18D	-0.171504	0.215615	#D70000	-0.0672883	0.427015	#8C3CFF	-0.0450433	0.870592	#00ACC7	-0.423188	0.607298	#E7A500	-0.127097	0.13023	#028800	-0.0812846	0.73847	#005759
ATAAGTACCGCAAT-1	-1.5868	0.616515	#6C004F	-0.354793	0.731493	#583B00	-1.70545	0.571281	#FF7FD1	-0.829686	0.699764	#15E18D	-0.637226	0.133791	#D70000	-0.572818	0.284358	#8C3CFF	-0.220493	0.7338	#00ACC7	-0.585507	0.58855	#E7A500	-0.765906	0.0763192	#028800	-0.576855	0.538685	#005759
ATAAGTACGGTAAA-1	-0.0636131	0.846306	#6C004F	-0.167512	0.772552	#583B00	-0.143182	0.807307	#FF7FD1	-0.124952	0.860495	#15E18D	-0.123409	0.224065	#D70000	-0.0531606	0.431002	#8C3CFF	-0.135077	0.800396	#00ACC7	-0.057971	0.649481	#E7A500	-0.0506636	0.13668	#028800	-0.274751	0.660476	#005759
ATAAGTACGTCATG-1	-0.417809	0.792872	#6C004F	-0.137941	0.779035	#583B00	-0.370909	0.772902	#FF7FD1	-0.248125	0.832403	#15E18D	-0.134842	0.222056	#D70000	-0.0474051	0.432626	#8C3CFF	-0.159953	0.781001	#00ACC7	-0.382609	0.611985	#E7A500	-0.113491	0.131378	#028800	-0.288815	0.654806	#005759
ATAAGTTGAACGTC-1	-0.139846	0.834806	#6C004F	-0.0534527	0.797557	#583B00	-0.347273	0.776473	#FF7FD1	-0.182324	0.84741	#15E18D	-0.141878	0.22082	#D70000	-0.140515	0.406351	#8C3CFF	-0.120744	0.811571	#00ACC7	-0.223188	0.630398	#E7A500	-0.175338	0.126158	#028800	-0.202879	0.68945	#005759
ATAAGTTGAGAGGC-1	-0.163293	0.831268	#6C004F	-0.125042	0.781862	#583B00	-0.168636	0.803461	#FF7FD1	-0.212737	0.840474	#15E18D	-0.125122	0.223764	#D70000	-0.109544	0.415091	#8C3CFF	-0.125628	0.807763	#00ACC7	-0.321739	0.619016	#E7A500	-0.223116	0.122126	#028800	-0.227021	0.679718	#005759
ATAAGTTGAGTAGA-1	-0.467585	0.785362	#6C004F	-0.178101	0.77023	#583B00	-0.305455	0.782791	#FF7FD1	-0.254491	0.830951	#15E18D	-0.133963	0.22221	#D70000	-0.106702	0.415893	#8C3CFF	-0.124597	0.808567	#00ACC7	0.0173913	0.658185	#E7A500	-0.225126	0.121957	#028800	-0.190587	0.694406	#005759
ATAAGTTGAGTTCG-1	-0.288341	0.812403	#6C004F	-0.0909091	0.789346	#583B00	-0.244091	0.792062	#FF7FD1	-0.249311	0.832132	#15E18D	-0.134889	0.222048	#D70000	-0.0982028	0.418291	#8C3CFF	-0.156205	0.783923	#00ACC7	-0.15942	0.637764	#E7A500	-0.252261	0.119667	#028800	-0.305094	0.648243	#005759
ATAAGTTGCAGCTA-1	-0.369571	0.800149	#6C004F	-0.371522	0.727825	#583B00	-0.444545	0.761777	#FF7FD1	-0.37068	0.804451	#15E18D	-0.140999	0.220974	#D70000	-0.126388	0.410338	#8C3CFF	-0.120748	0.811568	#00ACC7	-0.292754	0.622364	#E7A500	-0.216055	0.122722	#028800	-0.204873	0.688647	#005759
ATAAGTTGCCCAAA-1	-0.23722	0.820116	#6C004F	-0.168469	0.772342	#583B00	-0.343182	0.777091	#FF7FD1	-0.271115	0.827159	#15E18D	-0.109152	0.22657	#D70000	-0.122819	0.411345	#8C3CFF	-0.103682	0.824873	#00ACC7	-0.324638	0.618681	#E7A500	-0.109522	0.131713	#028800	-0.158472	0.707353	#005759
ATAAGTTGCCTACC-1	-0.0810378	0.843678	#6C004F	-0.12262	0.782393	#583B00	-0.268182	0.788422	#FF7FD1	-0.191397	0.845341	#15E18D	-0.218164	0.207417	#D70000	-0.101983	0.417224	#8C3CFF	-0.163914	0.777913	#00ACC7	-0.33913	0.617007	#E7A500	-0.2226	0.12217	#028800	-0.224031	0.680923	#005759
ATAAGTTGCTCATT-1	-0.121397	0.837589	#6C004F	-0.0962037	0.788185	#583B00	-0.249091	0.791306	#FF7FD1	-0.139462	0.857186	#15E18D	-0.119983	0.224667	#D70000	-0.128207	0.409824	#8C3CFF	-0.140078	0.796497	#00ACC7	-0.185507	0.634751	#E7A500	-0.209019	0.123316	#028800	-0.28948	0.654538	#005759
ATAATCGAATCAGC-1	-0.11672	0.838294	#6C004F	-0.120142	0.782937	#583B00	-0.19	0.800233	#FF7FD1	-0.218923	0.839063	#15E18D	-0.0678609	0.233824	#D70000	-0.104995	0.416375	#8C3CFF	-0.0951517	0.831524	#00ACC7	-0.24058	0.62839	#E7A500	-0.105012	0.132093	#028800	-0.178627	0.699228	#005759
ATAATCGACTGATG-1	-0.187444	0.827625	#6C004F	-0.0104202	0.806992	#583B00	-0.0640909	0.819256	#FF7FD1	-0.210547	0.840973	#15E18D	-0.075221	0.232531	#D70000	-0.0784748	0.423858	#8C3CFF	-0.17587	0.768591	#00ACC7	0.289855	0.689655	#E7A500	-0.0954001	0.132904	#028800	-0.163898	0.705165	#005759
ATAATCGAGCGAAG-1	-0.123382	0.837289	#6C004F	-0.0646615	0.7951	#583B00	-0.143182	0.807307	#FF7FD1	-0.149308	0.85494	#15E18D	-0.0282831	0.240777	#D70000	-0.0486817	0.432266	#8C3CFF	-0.0595274	0.859299	#00ACC7	-0.0463768	0.65082	#E7A500	-0.109548	0.131711	#028800	-0.0754153	0.740837	#005759
ATAATCGATAGCCA-1	-0.186419	0.827779	#6C004F	-0.245015	0.75556	#583B00	-0.372727	0.772627	#FF7FD1	-0.323101	0.815302	#15E18D	-0.229598	0.205408	#D70000	-0.137631	0.407165	#8C3CFF	-0.17304	0.770797	#00ACC7	-0.408696	0.608972	#E7A500	-0.254761	0.119456	#028800	-0.291251	0.653824	#005759
ATAATCGATATCTC-1	-0.124728	0.837086	#6C004F	-0.187676	0.768131	#583B00	-0.399545	0.768576	#FF7FD1	-0.206191	0.841967	#15E18D	-0.10767	0.22683	#D70000	-0.211838	0.386224	#8C3CFF	-0.110318	0.819699	#00ACC7	0.147826	0.673251	#E7A500	-0.250741	0.119795	#028800	-0.224917	0.680566	#005759
ATAATCGATCCCGT-1	-0.0836643	0.843281	#6C004F	-0.0499606	0.798323	#583B00	-0.176818	0.802225	#FF7FD1	-0.182067	0.847469	#15E18D	-0.0881359	0.230262	#D70000	-0.114348	0.413735	#8C3CFF	-0.066813	0.853619	#00ACC7	0.0434783	0.661199	#E7A500	-0.121093	0.130736	#028800	-0.161683	0.706058	#005759
ATAATCGATTGACG-1	-0.17745	0.829133	#6C004F	0.115918	0.83469	#583B00	0.272273	0.870073	#FF7FD1	-0.143818	0.856192	#15E18D	-0.20437	0.209841	#D70000	-0.0670908	0.427071	#8C3CFF	-0.118908	0.813003	#00ACC7	0.466667	0.710077	#E7A500	-0.202938	0.123829	#028800	-0.190144	0.694585	#005759
ATAATGACATCTTC-1	-0.391992	0.796766	#6C004F	-0.312324	0.740803	#583B00	-0.370909	0.772902	#FF7FD1	-0.336091	0.81234	#15E18D	-0.186641	0.212955	#D70000	-0.174287	0.396821	#8C3CFF	-0.155714	0.784306	#00ACC7	0.0666667	0.663877	#E7A500	-0.157737	0.127644	#028800	-0.290587	0.654092	#005759
ATAATGACATGTCG-1	0.0445227	0.86262	#6C004F	-0.0950208	0.788444	#583B00	-0.151364	0.806071	#FF7FD1	-0.125957	0.860266	#15E18D	-0.0917465	0.229628	#D70000	-0.00432366	0.444783	#8C3CFF	-0.0657858	0.85442	#00ACC7	0.0463768	0.661533	#E7A500	-0.138152	0.129297	#028800	-0.10299	0.72972	#005759
ATAATGACCAAAGA-1	-0.313517	0.808605	#6C004F	-0.156641	0.774935	#583B00	-0.169545	0.803324	#FF7FD1	-0.10807	0.864346	#15E18D	-0.0750822	0.232555	#D70000	-0.154601	0.402376	#8C3CFF	-0.136816	0.79904	#00ACC7	0.127536	0.670907	#E7A500	-0.137637	0.12934	#028800	-0.178073	0.699451	#005759
ATAATGACCAAGCT-1	0.161115	0.880209	#6C004F	0.0800946	0.826836	#583B00	0.124545	0.847754	#FF7FD1	-0.192685	0.845047	#15E18D	-0.0363375	0.239362	#D70000	-0.0466363	0.432843	#8C3CFF	-0.0866877	0.838123	#00ACC7	-0.208696	0.632072	#E7A500	-0.188945	0.12501	#028800	-0.160354	0.706594	#005759
ATAATGACCCGCTT-1	0.077066	0.867529	#6C004F	-0.0599865	0.796125	#583B00	-0.243182	0.792199	#FF7FD1	-0.147298	0.855399	#15E18D	-0.161876	0.217306	#D70000	-0.0335454	0.436537	#8C3CFF	-0.106835	0.822415	#00ACC7	-0.185507	0.634751	#E7A500	-0.114547	0.131289	#028800	-0.184828	0.696728	#005759
ATAATGACCCGTAA-1	-0.0502242	0.848326	#6C004F	-0.0135744	0.8063	#583B00	-0.0786364	0.817058	#FF7FD1	-0.21699	0.839504	#15E18D	-0.15771	0.218038	#D70000	-0.0643471	0.427845	#8C3CFF	-0.132369	0.802508	#00ACC7	-0.124638	0.641781	#E7A500	-0.256281	0.119327	#028800	-0.222591	0.681504	#005759
ATAATGACTACTGG-1	-0.400833	0.795433	#6C004F	-0.25583	0.753189	#583B00	-0.326364	0.779632	#FF7FD1	-0.231991	0.836082	#15E18D	-0.131139	0.222707	#D70000	-0.11432	0.413743	#8C3CFF	-0.0719693	0.849599	#00ACC7	-0.191304	0.634081	#E7A500	-0.108002	0.131841	#028800	-0.214618	0.684718	#005759
ATAATGACTCACCC-1	-0.185971	0.827847	#6C004F	-0.244058	0.75577	#583B00	-0.259545	0.789727	#FF7FD1	-0.348231	0.809571	#15E18D	-0.192196	0.21198	#D70000	-0.170351	0.397932	#8C3CFF	-0.172021	0.771592	#00ACC7	0.208696	0.680281	#E7A500	-0.265765	0.118527	#028800	-0.30454	0.648466	#005759
ATAATGACTCATTC-1	-0.134209	0.835656	#6C004F	-0.0365551	0.801262	#583B00	-0.321364	0.780387	#FF7FD1	-0.204748	0.842296	#15E18D	-0.168912	0.21607	#D70000	-0.138738	0.406853	#8C3CFF	-0.115957	0.815303	#00ACC7	-0.257971	0.626381	#E7A500	-0.152248	0.128107	#028800	-0.131118	0.71838	#005759
ATAATGACTGGTAC-1	-0.057335	0.847253	#6C004F	-0.00321054	0.808572	#583B00	-0.0231818	0.825436	#FF7FD1	-0.155288	0.853576	#15E18D	-0.114382	0.225651	#D70000	0.0124773	0.449525	#8C3CFF	-0.0823365	0.841516	#00ACC7	-0.0144928	0.654503	#E7A500	-0.0642958	0.135529	#028800	-0.138981	0.715211	#005759
ATAATGACTTACTC-1	-0.177899	0.829065	#6C004F	-0.183508	0.769045	#583B00	-0.296818	0.784096	#FF7FD1	-0.253409	0.831198	#15E18D	-0.175115	0.21498	#D70000	-0.124624	0.410835	#8C3CFF	-0.132306	0.802556	#00ACC7	-0.307246	0.62069	#E7A500	-0.182915	0.125519	#028800	-0.233555	0.677084	#005759
ATACAATGAACCAC-1	-0.162716	0.831355	#6C004F	-0.148474	0.776725	#583B00	-0.125909	0.809916	#FF7FD1	-0.252043	0.831509	#15E18D	-0.126788	0.223471	#D70000	-0.0400556	0.4347	#8C3CFF	-0.109878	0.820042	#00ACC7	-0.255072	0.626716	#E7A500	-0.133643	0.129677	#028800	-0.156257	0.708246	#005759
ATACAATGAAGGGC-1	-0.283728	0.813099	#6C004F	-0.0522699	0.797817	#583B00	-0.175	0.8025	#FF7FD1	-0.191139	0.8454	#15E18D	-0.14174	0.220844	#D70000	-0.0635501	0.42807	#8C3CFF	-0.0883184	0.836852	#00ACC7	-0.301449	0.621359	#E7A500	-0.161294	0.127344	#028800	-0.163566	0.705299	#005759
ATACAATGACCATG-1	0.0126842	0.857817	#6C004F	-0.0645488	0.795125	#583B00	-0.0168182	0.826397	#FF7FD1	-0.103817	0.865315	#15E18D	-0.0652687	0.234279	#D70000	-0.0636206	0.42805	#8C3CFF	-0.0699068	0.851207	#00ACC7	-0.249275	0.627385	#E7A500	-0.141193	0.12904	#028800	-0.1134	0.725523	#005759
ATACAATGAGTAGA-1	-0.333696	0.805561	#6C004F	-0.202828	0.764809	#583B00	-0.323182	0.780113	#FF7FD1	-0.358334	0.807267	#15E18D	-0.160302	0.217583	#D70000	-0.131988	0.408757	#8C3CFF	-0.120744	0.811571	#00ACC7	-0.226087	0.630064	#E7A500	-0.173328	0.126328	#028800	-0.269103	0.662753	#005759
ATACAATGCAGAAA-1	-0.0642537	0.84621	#6C004F	-0.167117	0.772638	#583B00	-0.315909	0.781211	#FF7FD1	-0.289518	0.822962	#15E18D	-0.171828	0.215558	#D70000	-0.147978	0.404245	#8C3CFF	-0.111031	0.819144	#00ACC7	-0.397101	0.610311	#E7A500	-0.156732	0.127729	#028800	-0.279402	0.658601	#005759
ATACAATGCCTCCA-1	-0.240102	0.819681	#6C004F	-0.0768841	0.79242	#583B00	-0.22	0.795701	#FF7FD1	-0.252764	0.831344	#15E18D	-0.17942	0.214224	#D70000	-0.112373	0.414293	#8C3CFF	-0.141051	0.795738	#00ACC7	-0.110145	0.643455	#E7A500	-0.203015	0.123823	#028800	-0.254374	0.668691	#005759
ATACAATGCTCTCG-1	0.0418322	0.862214	#6C004F	-0.00580151	0.808004	#583B00	-0.0609091	0.819736	#FF7FD1	-0.0123199	0.886184	#15E18D	-0.0283757	0.240761	#D70000	-0.018536	0.440773	#8C3CFF	-0.0870105	0.837872	#00ACC7	0.165217	0.675259	#E7A500	-0.120088	0.130821	#028800	-0.0687708	0.743515	#005759
ATACAATGGTGCTA-1	-0.0436899	0.849312	#6C004F	-0.0738425	0.793087	#583B00	-0.275455	0.787323	#FF7FD1	-0.202351	0.842843	#15E18D	-0.175439	0.214924	#D70000	-0.121415	0.411741	#8C3CFF	-0.228497	0.72756	#00ACC7	-0.307246	0.62069	#E7A500	-0.355263	0.110974	#028800	-0.344075	0.632528	#005759
ATACAATGTGTCCC-1	-0.0424087	0.849505	#6C004F	0.155233	0.843309	#583B00	0.122727	0.84748	#FF7FD1	-0.0293564	0.882298	#15E18D	-0.201546	0.210337	#D70000	-0.077438	0.424151	#8C3CFF	-0.1643	0.777612	#00ACC7	0.295652	0.690325	#E7A500	-0.274861	0.117759	#028800	-0.198007	0.691415	#005759
ATACAATGTTAGGC-1	-0.167841	0.830582	#6C004F	-0.0338515	0.801855	#583B00	-0.193636	0.799684	#FF7FD1	-0.157813	0.853	#15E18D	-0.163774	0.216973	#D70000	-0.0229866	0.439517	#8C3CFF	-0.100869	0.827066	#00ACC7	-0.0434783	0.651155	#E7A500	-0.148203	0.128448	#028800	-0.175748	0.700388	#005759
ATACACCTAGTACC-1	-0.17508	0.82949	#6C004F	-0.077729	0.792235	#583B00	-0.124545	0.810122	#FF7FD1	-0.12423	0.86066	#15E18D	-0.13387	0.222227	#D70000	-0.106744	0.415881	#8C3CFF	-0.123075	0.809753	#00ACC7	0.217391	0.681286	#E7A500	-0.0873856	0.133581	#028800	-0.169767	0.702799	#005759
ATACACCTATCTTC-1	-0.0283792	0.851622	#6C004F	-0.0648868	0.795051	#583B00	-0.274545	0.787461	#FF7FD1	-0.232609	0.835941	#15E18D	-0.188353	0.212655	#D70000	-0.155468	0.402131	#8C3CFF	-0.0912609	0.834558	#00ACC7	-0.142029	0.639772	#E7A500	-0.180363	0.125734	#028800	-0.179402	0.698915	#005759
ATACACCTATTTCC-1	-0.0508008	0.848239	#6C004F	-0.0228681	0.804263	#583B00	-0.246364	0.791718	#FF7FD1	-0.106059	0.864804	#15E18D	-0.186641	0.212955	#D70000	-0.00513479	0.444555	#8C3CFF	-0.137638	0.798399	#00ACC7	-0.188406	0.634416	#E7A500	-0.240691	0.120643	#028800	-0.288372	0.654985	#005759
ATACACCTGTTCGA-1	-0.191352	0.827035	#6C004F	-0.14577	0.777318	#583B00	-0.288182	0.7854	#FF7FD1	-0.293255	0.82211	#15E18D	-0.0970236	0.2287	#D70000	-0.123686	0.4111	#8C3CFF	-0.128776	0.805308	#00ACC7	-0.130435	0.641111	#E7A500	-0.129622	0.130016	#028800	-0.176412	0.700121	#005759
ATACACCTTCAGGT-1	-0.117361	0.838198	#6C004F	-0.0559874	0.797002	#583B00	-0.229091	0.794328	#FF7FD1	-0.212557	0.840515	#15E18D	-0.129473	0.222999	#D70000	-0.0832358	0.422515	#8C3CFF	-0.131765	0.802978	#00ACC7	-0.2	0.633077	#E7A500	-0.183404	0.125478	#028800	-0.230233	0.678423	#005759
ATACACCTTCTAGG-1-1	-0.0639974	0.846248	#6C004F	-0.0130675	0.806411	#583B00	-0.065	0.819118	#FF7FD1	-0.112451	0.863346	#15E18D	-0.0704532	0.233369	#D70000	-0.032692	0.436778	#8C3CFF	-0.0517091	0.865395	#00ACC7	-0.101449	0.644459	#E7A500	-0.109548	0.131711	#028800	-0.086268	0.736461	#005759
ATACACCTTGAAGA-1	-0.296092	0.811234	#6C004F	-0.216233	0.76187	#583B00	-0.307727	0.782447	#FF7FD1	-0.21864	0.839127	#15E18D	-0.158404	0.217916	#D70000	-0.115215	0.41349	#8C3CFF	-0.0838663	0.840323	#00ACC7	-0.173913	0.63609	#E7A500	-0.20201	0.123907	#028800	-0.253267	0.669137	#005759
ATACCACTAAACGA-1-1	-0.32255	0.807243	#6C004F	-0.271488	0.749756	#583B00	-0.488182	0.755185	#FF7FD1	-0.519086	0.770604	#15E18D	-0.157802	0.218022	#D70000	-0.218405	0.384371	#8C3CFF	-0.160066	0.780913	#00ACC7	-0.475362	0.601272	#E7A500	-0.25172	0.119712	#028800	-0.381838	0.617304	#005759
ATACCACTCTTGAG-1	-0.204676	0.825025	#6C004F	-0.00163343	0.808918	#583B00	-0.181364	0.801538	#FF7FD1	-0.167092	0.850884	#15E18D	-0.0845253	0.230896	#D70000	-0.0514396	0.431488	#8C3CFF	-0.0575234	0.860862	#00ACC7	-0.0434783	0.651155	#E7A500	-0.119598	0.130862	#028800	-0.111628	0.726238	#005759
ATACCACTGGAGCA-1	-0.214414	0.823556	#6C004F	-0.0696181	0.794013	#583B00	-0.194091	0.799615	#FF7FD1	-0.280626	0.82499	#15E18D	-0.208582	0.209101	#D70000	0.0738337	0.466839	#8C3CFF	-0.120744	0.811571	#00ACC7	-0.101449	0.644459	#E7A500	-0.191419	0.124801	#028800	-0.245515	0.672262	#005759
ATACCACTTCTAGG-1	-0.312364	0.808779	#6C004F	-0.1821	0.769353	#583B00	-0.135	0.808543	#FF7FD1	-0.355061	0.808013	#15E18D	-0.0944776	0.229148	#D70000	-0.113198	0.41406	#8C3CFF	-0.098048	0.829266	#00ACC7	-0.130435	0.641111	#E7A500	-0.100915	0.132439	#028800	-0.220044	0.68253	#005759
ATACCGGAATCTTC-1	-0.254709	0.817477	#6C004F	-0.243156	0.755967	#583B00	-0.344091	0.776954	#FF7FD1	-0.313848	0.817413	#15E18D	-0.186641	0.212955	#D70000	-0.174244	0.396833	#8C3CFF	-0.144153	0.79332	#00ACC7	-0.515942	0.596585	#E7A500	-0.186394	0.125225	#028800	-0.266999	0.663601	#005759
ATACCGGACCTTTA-1	-0.246765	0.818676	#6C004F	-0.124761	0.781924	#583B00	-0.195455	0.799409	#FF7FD1	-0.216913	0.839521	#15E18D	-0.153173	0.218835	#D70000	-0.0324804	0.436838	#8C3CFF	-0.0989661	0.82855	#00ACC7	-0.22029	0.630733	#E7A500	-0.225126	0.121957	#028800	-0.172204	0.701817	#005759
ATACCGGACTCTCG-1	-0.175144	0.82948	#6C004F	-0.168525	0.772329	#583B00	-0.301364	0.783409	#FF7FD1	-0.317663	0.816543	#15E18D	-0.186594	0.212964	#D70000	-0.135783	0.407687	#8C3CFF	-0.180532	0.764957	#00ACC7	-0.162319	0.637429	#E7A500	-0.169308	0.126667	#028800	-0.274419	0.66061	#005759
ATACCGGAGAGAGC-1	0.00307495	0.856367	#6C004F	-0.039991	0.800509	#583B00	-0.227727	0.794534	#FF7FD1	-0.0499755	0.877595	#15E18D	-0.175068	0.214989	#D70000	-0.0964536	0.418785	#8C3CFF	-0.10141	0.826645	#00ACC7	-0.0318841	0.652494	#E7A500	-0.196985	0.124332	#028800	-0.192802	0.693513	#005759
ATACCGGAGGCGAA-1	-0.155862	0.832389	#6C004F	-0.110398	0.785073	#583B00	-0.142727	0.807375	#FF7FD1	-0.116627	0.862394	#15E18D	-0.0537425	0.236304	#D70000	-0.056257	0.430128	#8C3CFF	-0.0501329	0.866624	#00ACC7	-0.13913	0.640107	#E7A500	-0.0758665	0.134553	#028800	-0.121816	0.72213	#005759
ATACCTACAACGAA-1	0.14984	0.878508	#6C004F	0.0599302	0.822415	#583B00	-0.0168182	0.826397	#FF7FD1	-0.0734813	0.872234	#15E18D	-0.0680924	0.233783	#D70000	-0.0681276	0.426778	#8C3CFF	-0.0938643	0.832528	#00ACC7	-0.0695652	0.648142	#E7A500	-0.101946	0.132352	#028800	-0.194352	0.692888	#005759
ATACCTACAAGTAG-1	-0.687188	0.752232	#6C004F	-0.374676	0.727134	#583B00	-0.650455	0.730669	#FF7FD1	-0.483801	0.778651	#15E18D	-0.424432	0.171178	#D70000	-0.306077	0.35963	#8C3CFF	-0.331274	0.647428	#00ACC7	-0.411594	0.608637	#E7A500	-0.475789	0.100803	#028800	-0.642968	0.512032	#005759
ATACCTACACTTTC-1	-0.155413	0.832457	#6C004F	-0.15174	0.776009	#583B00	-0.218636	0.795907	#FF7FD1	-0.120158	0.861589	#15E18D	-0.080174	0.231661	#D70000	-0.0824105	0.422748	#8C3CFF	-0.0714789	0.849981	#00ACC7	-0.0463768	0.65082	#E7A500	-0.155779	0.127809	#028800	-0.180288	0.698558	#005759
ATACCTACATCTTC-1	-0.0894939	0.842402	#6C004F	-0.234144	0.757943	#583B00	-0.159091	0.804903	#FF7FD1	-0.14936	0.854928	#15E18D	-0.134842	0.222056	#D70000	-0.152682	0.402918	#8C3CFF	-0.143226	0.794042	#00ACC7	-0.0637681	0.648812	#E7A500	-0.240691	0.120643	#028800	-0.318826	0.642707	#005759
ATACCTACCAAAGA-1	-0.512876	0.778529	#6C004F	0.0315422	0.816191	#583B00	-0.26	0.789658	#FF7FD1	-0.17735	0.848545	#15E18D	-0.284127	0.195828	#D70000	0.00975469	0.448756	#8C3CFF	-0.110228	0.819769	#00ACC7	0.773913	0.745564	#E7A500	0.0546837	0.14557	#028800	-0.299446	0.65052	#005759
ATACCTACCACAAC-1	-0.20884	0.824397	#6C004F	-0.233863	0.758005	#583B00	-0.273182	0.787667	#FF7FD1	-0.275806	0.826089	#15E18D	-0.118317	0.224959	#D70000	-0.0943376	0.419382	#8C3CFF	-0.160661	0.780449	#00ACC7	-0.223188	0.630398	#E7A500	-0.268316	0.118312	#028800	-0.333112	0.636948	#005759
ATACCTACCATGGT-1	0.0673927	0.86607	#6C004F	0.0199955	0.81366	#583B00	-0.133182	0.808817	#FF7FD1	-0.221887	0.838387	#15E18D	-0.222654	0.206628	#D70000	-0.0539435	0.430781	#8C3CFF	-0.169406	0.773631	#00ACC7	-0.0550725	0.649816	#E7A500	-0.23564	0.121069	#028800	-0.230676	0.678245	#005759
ATACCTACGCTTAG-1	-0.195388	0.826426	#6C004F	-0.149544	0.776491	#583B00	-0.263636	0.789109	#FF7FD1	-0.275626	0.82613	#15E18D	-0.149887	0.219413	#D70000	-0.15166	0.403206	#8C3CFF	-0.174185	0.769905	#00ACC7	-0.173913	0.63609	#E7A500	-0.196933	0.124336	#028800	-0.34474	0.63226	#005759
ATACCTACGGGTGA-1	-0.283216	0.813177	#6C004F	-0.0814464	0.79142	#583B00	-0.251818	0.790894	#FF7FD1	-0.258666	0.829998	#15E18D	-0.112762	0.225935	#D70000	-0.0644881	0.427805	#8C3CFF	-0.108792	0.820889	#00ACC7	-0.0347826	0.652159	#E7A500	0.0317743	0.143637	#028800	-0.191251	0.694138	#005759
ATACCTACGGTTAC-1	-0.0620756	0.846538	#6C004F	-0.00349217	0.808511	#583B00	-0.0204545	0.825848	#FF7FD1	0.0260316	0.894931	#15E18D	-0.22196	0.20675	#D70000	-0.0829677	0.422591	#8C3CFF	-0.184078	0.762192	#00ACC7	0.156522	0.674255	#E7A500	-0.27432	0.117805	#028800	-0.352381	0.62918	#005759
ATACCTACTGGAGG-1	-0.196348	0.826282	#6C004F	-0.0352597	0.801546	#583B00	-0.275	0.787392	#FF7FD1	-0.198304	0.843765	#15E18D	-0.170671	0.215761	#D70000	-0.0973494	0.418532	#8C3CFF	-0.0725142	0.849174	#00ACC7	-0.353623	0.615333	#E7A500	-0.149233	0.128361	#028800	-0.186268	0.696147	#005759
ATACCTACTTGACG-1	-0.304548	0.809958	#6C004F	-0.0587473	0.796397	#583B00	-0.213636	0.796663	#FF7FD1	-0.1707	0.850061	#15E18D	-0.102301	0.227773	#D70000	-0.0728604	0.425443	#8C3CFF	-0.0827888	0.841163	#00ACC7	0.0405797	0.660864	#E7A500	-0.119546	0.130867	#028800	-0.201883	0.689852	#005759
ATACCTTGAAGGGC-1	-0.327611	0.806479	#6C004F	-0.146671	0.777121	#583B00	-0.525	0.749622	#FF7FD1	-0.418052	0.793647	#15E18D	-0.153358	0.218803	#D70000	-0.0839764	0.422306	#8C3CFF	-0.144752	0.792853	#00ACC7	-0.246377	0.62772	#E7A500	-0.269836	0.118183	#028800	-0.320266	0.642127	#005759
ATACCTTGAATGCC-1	-0.150993	0.833124	#6C004F	-0.0780106	0.792173	#583B00	-0.149545	0.806345	#FF7FD1	-0.174979	0.849085	#15E18D	-0.121603	0.224382	#D70000	-0.116153	0.413226	#8C3CFF	-0.122203	0.810433	#00ACC7	0.124638	0.670572	#E7A500	-0.176884	0.126028	#028800	-0.175637	0.700433	#005759
ATACCTTGACCCTC-1	-0.566944	0.770373	#6C004F	-0.17444	0.771033	#583B00	-0.443636	0.761915	#FF7FD1	-0.274981	0.826277	#15E18D	-0.210526	0.208759	#D70000	-0.166683	0.398967	#8C3CFF	-0.206443	0.744755	#00ACC7	-0.185507	0.634751	#E7A500	-0.209483	0.123277	#028800	-0.36412	0.624448	#005759
ATACCTTGAGAGTA-1	-0.322486	0.807252	#6C004F	-0.263434	0.751522	#583B00	-0.436364	0.763013	#FF7FD1	-0.344081	0.810518	#15E18D	-0.135722	0.221901	#D70000	-0.142349	0.405833	#8C3CFF	-0.154033	0.785616	#00ACC7	-0.388406	0.611316	#E7A500	-0.22863	0.121661	#028800	-0.280952	0.657976	#005759
ATACCTTGCTTACT-1	-0.329212	0.806237	#6C004F	-0.258871	0.752522	#583B00	-0.307727	0.782447	#FF7FD1	-0.280265	0.825072	#15E18D	-0.239226	0.203717	#D70000	-0.11415	0.413791	#8C3CFF	-0.155392	0.784557	#00ACC7	-0.353623	0.615333	#E7A500	-0.189924	0.124927	#028800	-0.185161	0.696594	#005759
ATACCTTGTGCAAC-1	-0.133568	0.835753	#6C004F	-0.00923735	0.807251	#583B00	-0.180455	0.801676	#FF7FD1	-0.0872961	0.869083	#15E18D	-0.0679072	0.233816	#D70000	-0.0438785	0.433621	#8C3CFF	-0.0703931	0.850828	#00ACC7	-0.13913	0.640107	#E7A500	-0.127123	0.130227	#028800	-0.157143	0.707889	#005759
ATACGGACATCGAC-1	-0.2959	0.811263	#6C004F	-0.31959	0.73921	#583B00	-0.600455	0.738223	#FF7FD1	-0.592489	0.753862	#15E18D	-0.302967	0.192518	#D70000	-0.23589	0.379437	#8C3CFF	-0.239916	0.718657	#00ACC7	-0.602899	0.586542	#E7A500	-0.399974	0.107201	#028800	-0.439313	0.594134	#005759
ATACGGACATCGGT-1	-0.00313901	0.855429	#6C004F	-0.108201	0.785555	#583B00	-0.169091	0.803392	#FF7FD1	-0.317663	0.816543	#15E18D	-0.170856	0.215729	#D70000	-0.112302	0.414313	#8C3CFF	-0.134808	0.800605	#00ACC7	-0.286957	0.623033	#E7A500	-0.21103	0.123146	#028800	-0.316279	0.643734	#005759
ATACGGACCATGGT-1	-0.0316464	0.851129	#6C004F	-0.0868537	0.790235	#583B00	-0.0486364	0.82159	#FF7FD1	-0.232893	0.835877	#15E18D	-0.125029	0.22378	#D70000	-0.163114	0.399974	#8C3CFF	-0.100266	0.827537	#00ACC7	-0.15942	0.637764	#E7A500	-0.173869	0.126282	#028800	-0.160133	0.706683	#005759
ATACGGACGTGTTG-1	-0.401602	0.795317	#6C004F	-0.300777	0.743335	#583B00	-0.553182	0.745365	#FF7FD1	-0.451094	0.786111	#15E18D	-0.248206	0.202139	#D70000	-0.2334	0.380139	#8C3CFF	-0.122706	0.810041	#00ACC7	-0.492754	0.599263	#E7A500	-0.295967	0.115978	#028800	-0.20299	0.689406	#005759
ATACGGACTCGCAA-1	-0.380653	0.798477	#6C004F	-0.222823	0.760425	#583B00	-0.108182	0.812594	#FF7FD1	-0.1049	0.865069	#15E18D	-0.155719	0.218388	#D70000	-0.0616739	0.4286	#8C3CFF	-0.0517758	0.865343	#00ACC7	0.0318841	0.659859	#E7A500	-0.0893957	0.133411	#028800	-0.151717	0.710076	#005759
ATACGTCTAGAGAT-1	-0.0753363	0.844538	#6C004F	0.0713642	0.824922	#583B00	0.0940909	0.843153	#FF7FD1	-0.098817	0.866456	#15E18D	-0.0856825	0.230693	#D70000	-0.0757452	0.424629	#8C3CFF	-0.0768654	0.845781	#00ACC7	0.147826	0.673251	#E7A500	-0.150728	0.128235	#028800	-0.177519	0.699674	#005759
ATACGTCTCCAACA-1	-0.151505	0.833047	#6C004F	-0.212515	0.762685	#583B00	-0.107727	0.812663	#FF7FD1	-0.201577	0.843019	#15E18D	-0.0723974	0.233027	#D70000	-0.0917632	0.420109	#8C3CFF	-0.119273	0.812718	#00ACC7	-0.307246	0.62069	#E7A500	-0.164309	0.127089	#028800	-0.178184	0.699406	#005759
ATACGTCTCTGATG-1	-0.528828	0.776123	#6C004F	-0.393432	0.723021	#583B00	-0.625909	0.734377	#FF7FD1	-0.400526	0.797644	#15E18D	-0.292089	0.194429	#D70000	-0.230544	0.380946	#8C3CFF	-0.217032	0.736499	#00ACC7	-0.292754	0.622364	#E7A500	-0.312047	0.114621	#028800	-0.303987	0.64869	#005759
ATACGTCTGATAGA-1	-0.410378	0.793993	#6C004F	-0.152191	0.77591	#583B00	-0.282727	0.786224	#FF7FD1	-0.224722	0.83774	#15E18D	-0.0978568	0.228554	#D70000	-0.0964536	0.418785	#8C3CFF	-0.0963001	0.830629	#00ACC7	-0.350725	0.615668	#E7A500	-0.201005	0.123992	#028800	-0.156811	0.708023	#005759
ATACGTCTGGGACA-1	0.0832159	0.868457	#6C004F	-0.127183	0.781393	#583B00	-0.159545	0.804835	#FF7FD1	-0.137581	0.857615	#15E18D	-0.132065	0.222544	#D70000	-0.0842444	0.42223	#8C3CFF	-0.0930973	0.833126	#00ACC7	-0.2	0.633077	#E7A500	-0.184409	0.125393	#028800	-0.22835	0.679182	#005759
ATACGTCTTGAGGG-1	-0.017745	0.853226	#6C004F	0.172806	0.847162	#583B00	0.294091	0.873369	#FF7FD1	0.0586098	0.902361	#15E18D	-0.0717956	0.233133	#D70000	-0.0238824	0.439264	#8C3CFF	-0.0876849	0.837346	#00ACC7	0.481159	0.711751	#E7A500	-0.213503	0.122938	#028800	-0.113068	0.725657	#005759
ATACGTCTTTGAGC-1	-0.117809	0.83813	#6C004F	-0.0699561	0.793939	#583B00	-0.00636364	0.827977	#FF7FD1	-0.0324751	0.881587	#15E18D	-0.0519835	0.236614	#D70000	-0.05242	0.431211	#8C3CFF	-0.0554568	0.862473	#00ACC7	-0.104348	0.644125	#E7A500	-0.0668213	0.135316	#028800	-0.113843	0.725345	#005759
ATACTCTGGACGGA-1	-0.467136	0.78543	#6C004F	-0.181706	0.76944	#583B00	-0.456818	0.759923	#FF7FD1	-0.40117	0.797497	#15E18D	-0.224413	0.206319	#D70000	-0.121655	0.411673	#8C3CFF	-0.161856	0.779517	#00ACC7	-0.573913	0.58989	#E7A500	-0.224095	0.122044	#028800	-0.320044	0.642216	#005759
ATACTCTGGCCATA-1	-0.111211	0.839126	#6C004F	-0.106455	0.785937	#583B00	-0.195455	0.799409	#FF7FD1	-0.127142	0.859996	#15E18D	-0.139101	0.221308	#D70000	-0.0372413	0.435494	#8C3CFF	-0.0826171	0.841297	#00ACC7	-0.153623	0.638433	#E7A500	-0.174874	0.126197	#028800	-0.190033	0.694629	#005759
ATACTCTGTCTAGG-1	-0.170532	0.830176	#6C004F	-0.192633	0.767044	#583B00	-0.144545	0.807101	#FF7FD1	-0.192325	0.845129	#15E18D	-0.13549	0.221942	#D70000	-0.0551496	0.430441	#8C3CFF	-0.0977087	0.829531	#00ACC7	-0.295652	0.622029	#E7A500	-0.0808659	0.134131	#028800	-0.109635	0.727041	#005759
ATACTCTGTGACAC-1	0.130237	0.875551	#6C004F	-0.056438	0.796903	#583B00	-0.218636	0.795907	#FF7FD1	-0.165082	0.851343	#15E18D	-0.162801	0.217144	#D70000	-0.0813737	0.42304	#8C3CFF	-0.102223	0.826011	#00ACC7	-0.223188	0.630398	#E7A500	-0.215075	0.122805	#028800	-0.21196	0.68579	#005759
ATACTCTGTGCAAC-1	-0.136323	0.835337	#6C004F	-0.091416	0.789235	#583B00	-0.13	0.809298	#FF7FD1	-0.103276	0.865439	#15E18D	-0.0959589	0.228887	#D70000	-0.075858	0.424597	#8C3CFF	-0.0721832	0.849432	#00ACC7	-0.0666667	0.648477	#E7A500	-0.125113	0.130397	#028800	-0.177962	0.699496	#005759
ATAGAACTAAGGGC-1	-0.327995	0.806421	#6C004F	-0.218937	0.761277	#583B00	-0.306364	0.782653	#FF7FD1	-0.279466	0.825255	#15E18D	-0.130213	0.222869	#D70000	-0.1322	0.408698	#8C3CFF	-0.0933616	0.83292	#00ACC7	-0.0724638	0.647807	#E7A500	-0.156784	0.127724	#028800	-0.212846	0.685432	#005759
ATAGAACTGGAAAT-1	-0.209865	0.824242	#6C004F	-0.0567196	0.796841	#583B00	-0.293636	0.784576	#FF7FD1	-0.118869	0.861882	#15E18D	-0.155812	0.218372	#D70000	-0.116083	0.413246	#8C3CFF	-0.0955454	0.831217	#00ACC7	0.191304	0.678273	#E7A500	-0.018477	0.139396	#028800	-0.242857	0.673334	#005759
ATAGAACTGGTGTT-1	-0.268161	0.815448	#6C004F	-0.0558747	0.797026	#583B00	-0.230455	0.794122	#FF7FD1	-0.211732	0.840703	#15E18D	-0.0470768	0.237476	#D70000	-0.10764	0.415628	#8C3CFF	-0.157073	0.783247	#00ACC7	-0.084058	0.646468	#E7A500	-0.201984	0.12391	#028800	-0.171982	0.701906	#005759
ATAGAACTTATCTC-1	0.0221653	0.859247	#6C004F	0.194153	0.851842	#583B00	0.137727	0.849746	#FF7FD1	-0.110621	0.863764	#15E18D	-0.133778	0.222243	#D70000	0.00502899	0.447423	#8C3CFF	-0.0624155	0.857047	#00ACC7	0.0985507	0.667559	#E7A500	-0.0662801	0.135362	#028800	-0.13278	0.717711	#005759
ATAGAACTTCGACA-1	-0.185778	0.827876	#6C004F	-0.130506	0.780665	#583B00	-0.311364	0.781898	#FF7FD1	-0.298332	0.820952	#15E18D	-0.227885	0.205709	#D70000	-0.110398	0.41485	#8C3CFF	-0.133672	0.801491	#00ACC7	-0.289855	0.622698	#E7A500	-0.23064	0.121491	#028800	-0.254153	0.66878	#005759
ATAGAACTTGACCA-1	-0.100833	0.840691	#6C004F	-0.115692	0.783912	#583B00	-0.435909	0.763082	#FF7FD1	-0.220238	0.838763	#15E18D	-0.262325	0.199658	#D70000	-0.0904583	0.420477	#8C3CFF	-0.176041	0.768457	#00ACC7	-0.356522	0.614998	#E7A500	-0.250664	0.119801	#028800	-0.344186	0.632484	#005759
ATAGATACACGGAG-1	-0.259705	0.816723	#6C004F	-0.122339	0.782455	#583B00	-0.22	0.795701	#FF7FD1	-0.11941	0.861759	#15E18D	-0.163774	0.216973	#D70000	0.000465517	0.446135	#8C3CFF	-0.117323	0.814238	#00ACC7	0.0144928	0.657851	#E7A500	-0.148203	0.128448	#028800	-0.279623	0.658512	#005759
ATAGATACAGCATC-1	-0.122486	0.837425	#6C004F	-0.0856145	0.790506	#583B00	-0.392273	0.769674	#FF7FD1	-0.244414	0.833249	#15E18D	-0.188353	0.212655	#D70000	-0.117063	0.412969	#8C3CFF	-0.0976624	0.829567	#00ACC7	-0.269565	0.625042	#E7A500	-0.20652	0.123527	#028800	-0.239313	0.674762	#005759
ATAGATACCAGAAA-1	-0.0502242	0.848326	#6C004F	-0.0504675	0.798212	#583B00	-0.254545	0.790482	#FF7FD1	-0.328282	0.814121	#15E18D	-0.13313	0.222357	#D70000	-0.145135	0.405047	#8C3CFF	-0.129707	0.804583	#00ACC7	-0.142029	0.639772	#E7A500	-0.197964	0.124249	#028800	-0.237984	0.675298	#005759
ATAGATACGGATTC-1	-0.11845	0.838033	#6C004F	-0.0571139	0.796755	#583B00	-0.176364	0.802294	#FF7FD1	-0.24279	0.833619	#15E18D	-0.0784613	0.231962	#D70000	-0.0335595	0.436533	#8C3CFF	-0.078052	0.844856	#00ACC7	-0.133333	0.640777	#E7A500	-0.116068	0.13116	#028800	-0.113621	0.725434	#005759
ATAGATACGGGACA-1	-0.188597	0.827451	#6C004F	-0.0528895	0.797681	#583B00	-0.075	0.817607	#FF7FD1	-0.13021	0.859296	#15E18D	-0.140166	0.221121	#D70000	-0.0380383	0.435269	#8C3CFF	-0.131937	0.802844	#00ACC7	0.257971	0.685973	#E7A500	-0.0742688	0.134688	#028800	-0.206977	0.687799	#005759
ATAGATACTCCTTA-1	-0.254709	0.817477	#6C004F	-0.178382	0.770168	#583B00	-0.277273	0.787048	#FF7FD1	-0.249311	0.832132	#15E18D	-0.175161	0.214972	#D70000	-0.135797	0.407683	#8C3CFF	-0.152512	0.786803	#00ACC7	0.026087	0.65919	#E7A500	-0.169823	0.126624	#028800	-0.248062	0.671235	#005759
ATAGATACTGATGC-1	-0.213773	0.823653	#6C004F	-0.281007	0.747669	#583B00	-0.235	0.793435	#FF7FD1	-0.180417	0.847845	#15E18D	-0.190946	0.212199	#D70000	-0.170548	0.397876	#8C3CFF	-0.133832	0.801367	#00ACC7	-0.173913	0.63609	#E7A500	-0.162273	0.127261	#028800	-0.237542	0.675477	#005759
ATAGATACTTCACT-1	-0.0350416	0.850617	#6C004F	-0.403177	0.720885	#583B00	-0.326364	0.779632	#FF7FD1	-0.43514	0.789749	#15E18D	-0.216405	0.207726	#D70000	-0.229993	0.381101	#8C3CFF	-0.361084	0.624187	#00ACC7	-0.388406	0.611316	#E7A500	-0.552197	0.0943545	#028800	-0.540089	0.553507	#005759
ATAGATACTTCTCA-1	0.0703395	0.866515	#6C004F	0.0367804	0.81734	#583B00	0.0259091	0.832853	#FF7FD1	-0.201938	0.842937	#15E18D	-0.113642	0.225781	#D70000	-0.065398	0.427549	#8C3CFF	-0.0675214	0.853067	#00ACC7	-0.0666667	0.648477	#E7A500	-0.203015	0.123823	#028800	-0.19557	0.692397	#005759
ATAGATTGAGCAAA-1	-0.00525304	0.855111	#6C004F	-0.0871353	0.790173	#583B00	-0.108636	0.812526	#FF7FD1	-0.188871	0.845917	#15E18D	-0.107392	0.226879	#D70000	-0.0682969	0.426731	#8C3CFF	-0.0588271	0.859845	#00ACC7	-0.211594	0.631738	#E7A500	-0.107512	0.131882	#028800	-0.150609	0.710523	#005759
ATAGATTGATAAGG-1	-0.179052	0.828891	#6C004F	-0.0994705	0.787469	#583B00	-0.313636	0.781555	#FF7FD1	-0.242326	0.833725	#15E18D	-0.193538	0.211744	#D70000	-0.0991973	0.418011	#8C3CFF	-0.109283	0.820507	#00ACC7	-0.0376812	0.651825	#E7A500	-0.146708	0.128575	#028800	-0.25227	0.669539	#005759
ATAGATTGATTTCC-1	-0.306278	0.809697	#6C004F	-0.158668	0.77449	#583B00	-0.189091	0.800371	#FF7FD1	-0.247764	0.832485	#15E18D	-0.135814	0.221885	#D70000	-0.117959	0.412716	#8C3CFF	-0.102341	0.825919	#00ACC7	0.0057971	0.656846	#E7A500	-0.187888	0.125099	#028800	-0.224806	0.680611	#005759
ATAGATTGCTCTTA-1	-0.376361	0.799124	#6C004F	-0.0198828	0.804917	#583B00	-0.239545	0.792748	#FF7FD1	-0.342071	0.810976	#15E18D	-0.210341	0.208791	#D70000	-0.144155	0.405324	#8C3CFF	-0.160011	0.780956	#00ACC7	0.0608696	0.663207	#E7A500	-0.258266	0.11916	#028800	-0.30598	0.647886	#005759
ATAGATTGCTTCTA-1	-0.231646	0.820956	#6C004F	-0.0572829	0.796718	#583B00	-0.121818	0.810534	#FF7FD1	-0.109075	0.864116	#15E18D	-0.149655	0.219453	#D70000	-0.108635	0.415348	#8C3CFF	-0.0945686	0.831979	#00ACC7	0.026087	0.65919	#E7A500	-0.113516	0.131376	#028800	-0.174419	0.700924	#005759
ATAGATTGGCTTCC-1	0.0283152	0.860175	#6C004F	-0.210375	0.763154	#583B00	-0.205909	0.79783	#FF7FD1	-0.245419	0.83302	#15E18D	-0.127714	0.223308	#D70000	-0.0964536	0.418785	#8C3CFF	-0.0765344	0.846039	#00ACC7	-0.0231884	0.653498	#E7A500	-0.159284	0.127513	#028800	-0.218826	0.683022	#005759
ATAGATTGGGAGTG-1	-0.202498	0.825354	#6C004F	-0.0506928	0.798163	#583B00	-0.152727	0.805865	#FF7FD1	-0.159643	0.852583	#15E18D	-0.141693	0.220852	#D70000	-0.0880108	0.421167	#8C3CFF	-0.115684	0.815516	#00ACC7	-0.365217	0.613994	#E7A500	-0.147223	0.128531	#028800	-0.199668	0.690745	#005759
ATAGATTGGGTGGA-1	-0.332031	0.805812	#6C004F	-0.255435	0.753275	#583B00	-0.404091	0.767889	#FF7FD1	-0.345808	0.810124	#15E18D	-0.125168	0.223756	#D70000	-0.190276	0.392309	#8C3CFF	-0.122484	0.810214	#00ACC7	-0.478261	0.600937	#E7A500	-0.179358	0.125819	#028800	-0.280509	0.658154	#005759
ATAGATTGTCCTTA-1	-0.136899	0.83525	#6C004F	-0.152585	0.775824	#583B00	-0.163636	0.804216	#FF7FD1	-0.148122	0.855211	#15E18D	-0.126649	0.223495	#D70000	-0.108747	0.415316	#8C3CFF	-0.0940114	0.832413	#00ACC7	-0.191304	0.634081	#E7A500	-0.156784	0.127724	#028800	-0.162569	0.705701	#005759
ATAGCCGAACAGTC-1	-0.161627	0.83152	#6C004F	-0.0171229	0.805522	#583B00	-0.14	0.807787	#FF7FD1	-0.220908	0.83861	#15E18D	-0.161042	0.217453	#D70000	-0.0842162	0.422238	#8C3CFF	-0.0699654	0.851161	#00ACC7	-0.289855	0.622698	#E7A500	-0.181394	0.125647	#028800	-0.190698	0.694361	#005759
ATAGCCGAAGTGCT-1	-0.390775	0.79695	#6C004F	-0.0807142	0.791581	#583B00	-0.271818	0.787873	#FF7FD1	-0.212016	0.840638	#15E18D	-0.132898	0.222398	#D70000	-0.133053	0.408457	#8C3CFF	-0.142673	0.794473	#00ACC7	0.0521739	0.662203	#E7A500	-0.114547	0.131289	#028800	-0.264784	0.664494	#005759
ATAGCCGACAGGAG-1	-0.313453	0.808615	#6C004F	-0.185367	0.768637	#583B00	-0.198182	0.798997	#FF7FD1	-0.230444	0.836435	#15E18D	-0.163635	0.216997	#D70000	-0.118968	0.412432	#8C3CFF	-0.123452	0.809459	#00ACC7	0.0521739	0.662203	#E7A500	-0.182399	0.125562	#028800	-0.229347	0.67878	#005759
ATAGCCGACTACTT-1	-0.21704	0.82316	#6C004F	-0.150332	0.776318	#583B00	-0.216364	0.796251	#FF7FD1	-0.296528	0.821363	#15E18D	-0.118826	0.22487	#D70000	-0.110581	0.414798	#8C3CFF	-0.0911942	0.83461	#00ACC7	-0.446377	0.60462	#E7A500	-0.151243	0.128192	#028800	-0.163012	0.705523	#005759
ATAGCCGAGGACAG-1	-0.214286	0.823575	#6C004F	0.0277684	0.815364	#583B00	-0.206818	0.797693	#FF7FD1	-0.14021	0.857015	#15E18D	-0.111003	0.226244	#D70000	-0.0964536	0.418785	#8C3CFF	-0.0756121	0.846758	#00ACC7	-0.0811594	0.646803	#E7A500	-0.157274	0.127683	#028800	-0.125581	0.720613	#005759
ATAGCCGAGTTCAG-1	0.00550929	0.856734	#6C004F	-0.0466374	0.799052	#583B00	-0.0459091	0.822002	#FF7FD1	-0.0910333	0.868231	#15E18D	0.00333287	0.246332	#D70000	-0.0355767	0.435964	#8C3CFF	-0.0432873	0.871961	#00ACC7	0.0144928	0.657851	#E7A500	-0.0693467	0.135103	#028800	-0.0724252	0.742042	#005759
ATAGCCGATTCCAT-1	-0.172902	0.829819	#6C004F	-0.0808832	0.791544	#583B00	-0.372273	0.772696	#FF7FD1	-0.165984	0.851137	#15E18D	-0.112762	0.225935	#D70000	-0.111421	0.414561	#8C3CFF	-0.080936	0.842608	#00ACC7	-0.118841	0.642451	#E7A500	-0.20804	0.123399	#028800	-0.170875	0.702353	#005759
ATAGCCGATTTGTC-1	-0.246252	0.818753	#6C004F	-0.00383012	0.808437	#583B00	-0.185909	0.800852	#FF7FD1	-0.215366	0.839874	#15E18D	-0.174281	0.215127	#D70000	-0.0362186	0.435783	#8C3CFF	-0.0715456	0.849929	#00ACC7	-0.0144928	0.654503	#E7A500	-0.0908903	0.133285	#028800	-0.124252	0.721148	#005759
ATAGCGTGAGTCGT-1	-0.124087	0.837183	#6C004F	0.0110398	0.811697	#583B00	0	0.828938	#FF7FD1	-0.152916	0.854117	#15E18D	-0.154932	0.218526	#D70000	-0.124554	0.410855	#8C3CFF	-0.064918	0.855096	#00ACC7	0.171014	0.675929	#E7A500	-0.104471	0.132139	#028800	-0.10144	0.730345	#005759
ATAGCGTGCTACGA-1	-0.193594	0.826697	#6C004F	-0.163794	0.773367	#583B00	-0.419545	0.765554	#FF7FD1	-0.288899	0.823103	#15E18D	-0.196176	0.21128	#D70000	-0.129301	0.409516	#8C3CFF	-0.130025	0.804334	#00ACC7	-0.466667	0.602277	#E7A500	-0.148718	0.128405	#028800	-0.280952	0.657976	#005759
ATAGCGTGCTGCAA-1	-0.222229	0.822377	#6C004F	-0.0791934	0.791914	#583B00	-0.282273	0.786293	#FF7FD1	-0.217531	0.83938	#15E18D	-0.218257	0.207401	#D70000	-0.0943941	0.419366	#8C3CFF	-0.156481	0.783708	#00ACC7	0.0173913	0.658185	#E7A500	-0.115501	0.131208	#028800	-0.274972	0.660387	#005759
ATAGCGTGTCCGAA-1	-0.166496	0.830785	#6C004F	-0.225808	0.759771	#583B00	-0.474091	0.757314	#FF7FD1	-0.45496	0.785229	#15E18D	-0.489932	0.15967	#D70000	-0.231214	0.380756	#8C3CFF	-0.274559	0.691646	#00ACC7	-0.510145	0.597255	#E7A500	-0.406984	0.106609	#028800	-0.490476	0.573508	#005759
ATAGCTCTACGGAG-1	0.012492	0.857788	#6C004F	-0.245466	0.755461	#583B00	-0.16	0.804766	#FF7FD1	-0.268357	0.827788	#15E18D	-0.2252	0.206181	#D70000	-0.0718518	0.425727	#8C3CFF	-0.14388	0.793532	#00ACC7	-0.605797	0.586207	#E7A500	-0.294472	0.116104	#028800	-0.265559	0.664181	#005759
ATAGCTCTCCGCTT-1	-0.0974375	0.841203	#6C004F	-0.108426	0.785505	#583B00	-0.280909	0.786499	#FF7FD1	-0.197995	0.843836	#15E18D	-0.277276	0.197032	#D70000	-0.0190086	0.440639	#8C3CFF	-0.143242	0.794029	#00ACC7	-0.127536	0.641446	#E7A500	-0.193867	0.124595	#028800	-0.372979	0.620876	#005759
ATAGCTCTTAGCGT-1	-0.1246	0.837106	#6C004F	-0.0828546	0.791111	#583B00	-0.200455	0.798654	#FF7FD1	-0.190778	0.845482	#15E18D	-0.0960052	0.228879	#D70000	-0.0776778	0.424083	#8C3CFF	-0.10922	0.820555	#00ACC7	-0.173913	0.63609	#E7A500	-0.18191	0.125604	#028800	-0.15526	0.708648	#005759
ATAGGAGAAGAGAT-1	-0.00647021	0.854927	#6C004F	0.0889377	0.828775	#583B00	-0.0904545	0.815273	#FF7FD1	-0.184051	0.847016	#15E18D	-0.10318	0.227619	#D70000	-0.0230713	0.439493	#8C3CFF	-0.0638363	0.85594	#00ACC7	-0.130435	0.641111	#E7A500	-0.177864	0.125945	#028800	-0.0775194	0.739988	#005759
ATAGGAGAATTCTC-1	-0.130365	0.836236	#6C004F	-0.0315985	0.802349	#583B00	0.138182	0.849815	#FF7FD1	-0.0458775	0.87853	#15E18D	0.0879045	0.261191	#D70000	-0.0239529	0.439244	#8C3CFF	-0.116082	0.815205	#00ACC7	0.550725	0.719786	#E7A500	0.137379	0.152549	#028800	-0.121152	0.722398	#005759
ATAGGAGACCAAGT-1	-0.0843049	0.843185	#6C004F	-0.163343	0.773465	#583B00	-0.295455	0.784302	#FF7FD1	-0.140029	0.857056	#15E18D	-0.122344	0.224252	#D70000	-0.0664066	0.427264	#8C3CFF	-0.0903264	0.835286	#00ACC7	-0.214493	0.631403	#E7A500	-0.157274	0.127683	#028800	-0.182281	0.697754	#005759
ATAGGAGACCACAA-1	-0.184689	0.82804	#6C004F	-0.203841	0.764587	#583B00	-0.130455	0.80923	#FF7FD1	-0.377484	0.802899	#15E18D	-0.152479	0.218957	#D70000	-0.0709137	0.425992	#8C3CFF	-0.109073	0.82067	#00ACC7	-0.481159	0.600603	#E7A500	-0.261307	0.118903	#028800	-0.264895	0.664449	#005759
ATAGGAGACTGAAC-1	-0.0361947	0.850443	#6C004F	-0.157373	0.774774	#583B00	-0.195909	0.799341	#FF7FD1	-0.146009	0.855693	#15E18D	-0.149748	0.219437	#D70000	-0.0662938	0.427296	#8C3CFF	-0.101414	0.826641	#00ACC7	-0.173913	0.63609	#E7A500	-0.209535	0.123272	#028800	-0.228239	0.679227	#005759
ATAGGAGATAGACC-1	-0.0847534	0.843117	#6C004F	-0.093838	0.788704	#583B00	-0.164091	0.804148	#FF7FD1	-0.104642	0.865127	#15E18D	-0.10031	0.228123	#D70000	-0.0505438	0.43174	#8C3CFF	-0.0486153	0.867807	#00ACC7	-0.0608696	0.649146	#E7A500	-0.137688	0.129336	#028800	-0.10454	0.729095	#005759
ATAGGAGATCCGTC-1	0.0170404	0.858474	#6C004F	-0.0928805	0.788913	#583B00	-0.28	0.786636	#FF7FD1	-0.262842	0.829046	#15E18D	-0.12776	0.2233	#D70000	-0.143358	0.405549	#8C3CFF	-0.102278	0.825968	#00ACC7	-0.115942	0.642785	#E7A500	-0.173844	0.126284	#028800	-0.222038	0.681727	#005759
ATAGGCTGATGTGC-1	-0.192633	0.826842	#6C004F	0.0675904	0.824095	#583B00	-0.294545	0.784439	#FF7FD1	-0.110956	0.863687	#15E18D	-0.18678	0.212931	#D70000	-0.0961856	0.418861	#8C3CFF	-0.152251	0.787006	#00ACC7	0.176812	0.676599	#E7A500	-0.190388	0.124888	#028800	-0.298893	0.650743	#005759
ATAGGCTGCCTCGT-1	-0.174952	0.829509	#6C004F	-0.0322181	0.802213	#583B00	-0.162273	0.804422	#FF7FD1	-0.1582	0.852912	#15E18D	0.00583252	0.246771	#D70000	-0.0411488	0.434392	#8C3CFF	-0.0690308	0.85189	#00ACC7	-0.17971	0.63542	#E7A500	-0.0653009	0.135445	#028800	-0.147841	0.711639	#005759
ATAGGCTGCCTTGC-1	-0.153748	0.832708	#6C004F	-0.0822913	0.791235	#583B00	-0.125455	0.809985	#FF7FD1	-0.236527	0.835048	#15E18D	-0.118919	0.224854	#D70000	-0.105849	0.416134	#8C3CFF	-0.0796827	0.843585	#00ACC7	-0.0173913	0.654168	#E7A500	-0.167324	0.126835	#028800	-0.114286	0.725166	#005759
ATAGGCTGGCGAAG-1	0.0171685	0.858493	#6C004F	-0.165315	0.773033	#583B00	-0.179091	0.801882	#FF7FD1	-0.150571	0.854652	#15E18D	-0.0722585	0.233051	#D70000	-0.110624	0.414786	#8C3CFF	-0.0577918	0.860652	#00ACC7	-0.142029	0.639772	#E7A500	-0.070326	0.135021	#028800	-0.142746	0.713693	#005759
ATAGTCCTCAACCA-1	-0.161051	0.831607	#6C004F	-0.124873	0.781899	#583B00	-0.268636	0.788353	#FF7FD1	-0.220006	0.838816	#15E18D	-0.150488	0.219307	#D70000	-0.0523071	0.431243	#8C3CFF	-0.123343	0.809544	#00ACC7	-0.246377	0.62772	#E7A500	-0.102487	0.132306	#028800	-0.163012	0.705523	#005759
ATAGTCCTCGAACT-1	-0.134273	0.835646	#6C004F	-0.179115	0.770008	#583B00	-0.315	0.781349	#FF7FD1	-0.245496	0.833002	#15E18D	-0.235801	0.204318	#D70000	-0.0586903	0.429442	#8C3CFF	-0.148391	0.790016	#00ACC7	-0.188406	0.634416	#E7A500	-0.213014	0.122979	#028800	-0.203544	0.689183	#005759
ATAGTCCTGACGTT-1	0.173414	0.882065	#6C004F	-0.070294	0.793865	#583B00	0.00954545	0.83038	#FF7FD1	-0.123328	0.860866	#15E18D	-0.159237	0.21777	#D70000	-0.0156794	0.441579	#8C3CFF	-0.105749	0.823262	#00ACC7	-0.0173913	0.654168	#E7A500	-0.124597	0.13044	#028800	-0.197785	0.691504	#005759
ATAGTCCTGGATTC-1	-0.304036	0.810036	#6C004F	-0.250028	0.754461	#583B00	-0.366818	0.77352	#FF7FD1	-0.269002	0.827641	#15E18D	-0.121789	0.224349	#D70000	-0.0577664	0.429702	#8C3CFF	-0.19395	0.754494	#00ACC7	-0.208696	0.632072	#E7A500	-0.232625	0.121324	#028800	-0.34474	0.63226	#005759
ATAGTCCTGGTCAT-1	-0.0543242	0.847708	#6C004F	0.0905711	0.829133	#583B00	0.0190909	0.831823	#FF7FD1	-0.0139952	0.885801	#15E18D	-0.114012	0.225716	#D70000	-0.00490908	0.444618	#8C3CFF	-0.169363	0.773664	#00ACC7	0.324638	0.693673	#E7A500	-0.0495812	0.136771	#028800	-0.198893	0.691058	#005759
ATAGTCCTGTATGC-1	-0.201537	0.825499	#6C004F	-0.128084	0.781196	#583B00	-0.423636	0.764936	#FF7FD1	-0.33073	0.813563	#15E18D	-0.253344	0.201236	#D70000	-0.169568	0.398153	#8C3CFF	-0.169238	0.773762	#00ACC7	-0.434783	0.605959	#E7A500	-0.258291	0.119158	#028800	-0.36722	0.623197	#005759
ATAGTCCTTCGCCT-1	-0.0982703	0.841078	#6C004F	-0.094007	0.788666	#583B00	-0.0577273	0.820217	#FF7FD1	-0.259672	0.829769	#15E18D	-0.111836	0.226098	#D70000	-0.0466504	0.432839	#8C3CFF	-0.107321	0.822036	#00ACC7	-0.173913	0.63609	#E7A500	-0.0758407	0.134555	#028800	-0.171872	0.701951	#005759
ATAGTCCTTGAGGG-1	-0.141384	0.834574	#6C004F	-0.206939	0.763908	#583B00	-0.175	0.8025	#FF7FD1	-0.194593	0.844612	#15E18D	-0.0459195	0.237679	#D70000	-0.0495493	0.432021	#8C3CFF	-0.082613	0.8413	#00ACC7	-0.127536	0.641446	#E7A500	-0.148744	0.128403	#028800	-0.154928	0.708782	#005759
ATAGTCCTTGCCCT-1	-0.209737	0.824262	#6C004F	0.00349217	0.810042	#583B00	-0.0345455	0.823719	#FF7FD1	0.0544086	0.901403	#15E18D	-0.109105	0.226578	#D70000	-0.0213503	0.439979	#8C3CFF	-0.0884233	0.83677	#00ACC7	0.0434783	0.661199	#E7A500	-0.101482	0.132391	#028800	-0.0922481	0.734051	#005759
ATAGTCCTTGGTTG-1	-0.166111	0.830843	#6C004F	-0.0721528	0.793458	#583B00	-0.207273	0.797624	#FF7FD1	-0.299518	0.820681	#15E18D	-0.143499	0.220535	#D70000	-0.0945351	0.419326	#8C3CFF	-0.118028	0.813689	#00ACC7	-0.136232	0.640442	#E7A500	-0.186419	0.125223	#028800	-0.121262	0.722354	#005759
ATAGTTGAACCAGT-1	-0.230237	0.821169	#6C004F	-0.129436	0.780899	#583B00	-0.312273	0.781761	#FF7FD1	-0.292404	0.822304	#15E18D	-0.229922	0.205351	#D70000	-0.163827	0.399773	#8C3CFF	-0.145678	0.79213	#00ACC7	0.144928	0.672916	#E7A500	-0.281355	0.117211	#028800	-0.381838	0.617304	#005759
ATAGTTGAAGGCGA-1	-0.177322	0.829152	#6C004F	-0.207953	0.763685	#583B00	-0.209091	0.797349	#FF7FD1	-0.181422	0.847616	#15E18D	-0.0838309	0.231018	#D70000	-0.10582	0.416142	#8C3CFF	-0.115089	0.81598	#00ACC7	-0.211594	0.631738	#E7A500	-0.108002	0.131841	#028800	-0.138427	0.715434	#005759
ATAGTTGACACACA-1	0.0269058	0.859962	#6C004F	-0.0162217	0.80572	#583B00	-0.181364	0.801538	#FF7FD1	0.0646151	0.90373	#15E18D	-0.180762	0.213988	#D70000	-0.0753784	0.424732	#8C3CFF	-0.178816	0.766294	#00ACC7	0.324638	0.693673	#E7A500	-0.197887	0.124255	#028800	-0.213289	0.685254	#005759
ATAGTTGACCGTTC-1	-0.23344	0.820686	#6C004F	-0.211558	0.762895	#583B00	-0.206818	0.797693	#FF7FD1	-0.297327	0.821181	#15E18D	-0.156737	0.218209	#D70000	-0.156421	0.401863	#8C3CFF	-0.143553	0.793787	#00ACC7	-0.194203	0.633746	#E7A500	-0.206494	0.123529	#028800	-0.240089	0.67445	#005759
ATAGTTGACTGCAA-1	-0.252402	0.817825	#6C004F	-0.126901	0.781455	#583B00	-0.100909	0.813693	#FF7FD1	-0.283177	0.824408	#15E18D	-0.188261	0.212671	#D70000	-0.0522366	0.431263	#8C3CFF	-0.136812	0.799043	#00ACC7	-0.318841	0.619351	#E7A500	-0.135653	0.129507	#028800	-0.216501	0.683959	#005759
ATAGTTGAGAAAGT-1	-0.208776	0.824407	#6C004F	-0.0521573	0.797841	#583B00	-0.105909	0.812938	#FF7FD1	-0.15753	0.853065	#15E18D	-0.124335	0.223902	#D70000	-0.105679	0.416182	#8C3CFF	-0.131232	0.803393	#00ACC7	0.0463768	0.661533	#E7A500	-0.157222	0.127687	#028800	-0.133776	0.717309	#005759
ATAGTTGAGGTAAA-1	-0.175529	0.829422	#6C004F	-0.0313732	0.802398	#583B00	-0.167273	0.803667	#FF7FD1	-0.159102	0.852706	#15E18D	-0.0424015	0.238297	#D70000	-0.00260266	0.445269	#8C3CFF	-0.0584457	0.860142	#00ACC7	0.0144928	0.657851	#E7A500	-0.0632908	0.135614	#028800	-0.0883721	0.735613	#005759
ATAGTTGAGTGTCA-1	0.0242793	0.859566	#6C004F	0.0241636	0.814574	#583B00	-0.168182	0.80353	#FF7FD1	-0.20601	0.842008	#15E18D	-0.187474	0.212809	#D70000	-0.072804	0.425459	#8C3CFF	-0.165272	0.776854	#00ACC7	-0.084058	0.646468	#E7A500	-0.264322	0.118649	#028800	-0.333555	0.636769	#005759
ATAGTTGAGTTGGT-1	-0.405509	0.794727	#6C004F	-0.121663	0.782603	#583B00	-0.376364	0.772078	#FF7FD1	-0.245393	0.833026	#15E18D	-0.213072	0.208312	#D70000	-0.162888	0.400037	#8C3CFF	-0.157517	0.7829	#00ACC7	-0.37971	0.61232	#E7A500	-0.0812782	0.134096	#028800	-0.237874	0.675343	#005759
ATAGTTGATCTGGA-1	-0.0725176	0.844963	#6C004F	0.0157711	0.812734	#583B00	-0.0345455	0.823719	#FF7FD1	-0.139849	0.857098	#15E18D	-0.122437	0.224236	#D70000	0.0670414	0.464922	#8C3CFF	-0.0396649	0.874785	#00ACC7	-0.0115942	0.654838	#E7A500	-0.19397	0.124586	#028800	-0.0818383	0.738247	#005759
ATAGTTGATTGTGG-1	-0.206662	0.824726	#6C004F	-0.21888	0.76129	#583B00	-0.339545	0.77764	#FF7FD1	-0.224516	0.837787	#15E18D	-0.235986	0.204286	#D70000	-0.105623	0.416197	#8C3CFF	-0.143016	0.794206	#00ACC7	-0.0753623	0.647472	#E7A500	-0.217524	0.122598	#028800	-0.310188	0.64619	#005759
ATATACGAAGATCC-1	-0.333248	0.805629	#6C004F	0.11603	0.834714	#583B00	-0.0413636	0.822689	#FF7FD1	-0.268357	0.827788	#15E18D	-0.122807	0.22417	#D70000	-0.124314	0.410923	#8C3CFF	-0.178921	0.766212	#00ACC7	-0.118841	0.642451	#E7A500	-0.301482	0.115513	#028800	-0.199889	0.690656	#005759
ATATACGAAGCCAT-1	-0.281486	0.813437	#6C004F	-0.075138	0.792803	#583B00	-0.261364	0.789452	#FF7FD1	-0.296709	0.821322	#15E18D	-0.117947	0.225024	#D70000	-0.113367	0.414012	#8C3CFF	-0.12611	0.807387	#00ACC7	-0.315942	0.619685	#E7A500	-0.170854	0.126537	#028800	-0.217719	0.683468	#005759
ATATACGAAGTCAC-1	-0.0612428	0.846664	#6C004F	-0.0183621	0.805251	#583B00	-0.145	0.807032	#FF7FD1	-0.206397	0.84192	#15E18D	-0.110031	0.226415	#D70000	-0.0852671	0.421942	#8C3CFF	-0.0470391	0.869036	#00ACC7	-0.22029	0.630733	#E7A500	-0.130653	0.129929	#028800	-0.147287	0.711862	#005759
ATATACGAAGTTCG-1	-0.293466	0.81163	#6C004F	-0.3504	0.732456	#583B00	-0.31	0.782104	#FF7FD1	-0.245934	0.832902	#15E18D	-0.222793	0.206604	#D70000	-0.121528	0.411709	#8C3CFF	-0.189179	0.758214	#00ACC7	-0.623188	0.584198	#E7A500	-0.278856	0.117422	#028800	-0.265227	0.664315	#005759
ATATACGACACACA-1	0.211467	0.887805	#6C004F	-0.143066	0.777911	#583B00	-0.169545	0.803324	#FF7FD1	-0.124771	0.860536	#15E18D	-0.101375	0.227936	#D70000	-0.0766268	0.42438	#8C3CFF	-0.17032	0.772918	#00ACC7	-0.136232	0.640442	#E7A500	-0.229146	0.121617	#028800	-0.184275	0.696951	#005759
ATATACGACCTCCA-1	-0.0165919	0.8534	#6C004F	0.153543	0.842938	#583B00	0.150909	0.851737	#FF7FD1	-0.00984561	0.886748	#15E18D	-0.162894	0.217128	#D70000	-0.0672037	0.427039	#8C3CFF	-0.093051	0.833162	#00ACC7	0.344928	0.696016	#E7A500	-0.134622	0.129594	#028800	-0.121041	0.722443	#005759
ATATACGATAGAGA-1	0.0445868	0.86263	#6C004F	-0.0581277	0.796533	#583B00	-0.154091	0.805659	#FF7FD1	-0.107992	0.864363	#15E18D	-0.103874	0.227497	#D70000	-0.0974058	0.418516	#8C3CFF	-0.117206	0.814329	#00ACC7	-0.0666667	0.648477	#E7A500	-0.178894	0.125858	#028800	-0.160908	0.706371	#005759
ATATACGATCGTTT-1	-0.391031	0.796911	#6C004F	-0.241917	0.756239	#583B00	-0.393182	0.769537	#FF7FD1	-0.201629	0.843007	#15E18D	-0.269361	0.198422	#D70000	-0.0641214	0.427909	#8C3CFF	-0.108867	0.820831	#00ACC7	-0.217391	0.631068	#E7A500	-0.273805	0.117849	#028800	-0.364009	0.624492	#005759
ATATACGATGTGCA-1	-0.114606	0.838613	#6C004F	-0.0434268	0.799755	#583B00	-0.175	0.8025	#FF7FD1	-0.200211	0.84333	#15E18D	-0.125075	0.223772	#D70000	-0.0907405	0.420397	#8C3CFF	-0.110855	0.819281	#00ACC7	-0.388406	0.611316	#E7A500	-0.201005	0.123992	#028800	-0.168328	0.70338	#005759
ATATAGTGAAAGTG-1	-0.24952	0.81826	#6C004F	-0.225076	0.759931	#583B00	-0.268636	0.788353	#FF7FD1	-0.31024	0.818236	#15E18D	-0.1048	0.227334	#D70000	-0.0533157	0.430958	#8C3CFF	-0.0872285	0.837702	#00ACC7	-0.127536	0.641446	#E7A500	-0.112537	0.131458	#028800	-0.11052	0.726684	#005759
ATATAGTGCCTGTC-1	-0.34952	0.803174	#6C004F	-0.228625	0.759153	#583B00	-0.350909	0.775924	#FF7FD1	-0.223691	0.837975	#15E18D	-0.233347	0.20475	#D70000	-0.113015	0.414111	#8C3CFF	-0.203571	0.746994	#00ACC7	-0.492754	0.599263	#E7A500	-0.274836	0.117762	#028800	-0.388151	0.61476	#005759
ATATAGTGCTCCCA-1	-0.0580397	0.847147	#6C004F	-0.200969	0.765217	#583B00	-0.231818	0.793916	#FF7FD1	-0.261115	0.82944	#15E18D	-0.181271	0.213899	#D70000	-0.133892	0.40822	#8C3CFF	-0.157559	0.782867	#00ACC7	-0.26087	0.626046	#E7A500	-0.177348	0.125989	#028800	-0.212735	0.685477	#005759
ATATAGTGGAATAG-1	-0.200705	0.825624	#6C004F	-0.0787991	0.792001	#583B00	-0.167727	0.803598	#FF7FD1	-0.114178	0.862952	#15E18D	-0.0712864	0.233222	#D70000	-0.0637475	0.428014	#8C3CFF	-0.0368272	0.876998	#00ACC7	-0.150725	0.638768	#E7A500	-0.0924623	0.133152	#028800	-0.0963455	0.732399	#005759
ATATAGTGTTCACT-1	0.144843	0.877754	#6C004F	-0.127464	0.781331	#583B00	-0.256818	0.790139	#FF7FD1	-0.0610583	0.875068	#15E18D	-0.0434199	0.238118	#D70000	-0.084188	0.422246	#8C3CFF	-0.0378708	0.876184	#00ACC7	-0.0144928	0.654503	#E7A500	-0.172864	0.126367	#028800	-0.181728	0.697978	#005759
ATATGAACAATGCC-1	-0.231775	0.820937	#6C004F	-0.0810522	0.791507	#583B00	-0.293636	0.784576	#FF7FD1	-0.227068	0.837205	#15E18D	-0.129565	0.222983	#D70000	-0.159221	0.401072	#8C3CFF	-0.137525	0.798487	#00ACC7	-0.0637681	0.648812	#E7A500	-0.196959	0.124334	#028800	-0.289258	0.654627	#005759
ATATGAACACGGGA-1	-0.208776	0.824407	#6C004F	-0.0321618	0.802225	#583B00	-0.190455	0.800165	#FF7FD1	-0.230521	0.836418	#15E18D	-0.084803	0.230847	#D70000	-0.0230149	0.439509	#8C3CFF	-0.0960358	0.830835	#00ACC7	-0.127536	0.641446	#E7A500	-0.207009	0.123486	#028800	-0.193798	0.693111	#005759
ATATGAACACGTAC-1	-0.0149904	0.853642	#6C004F	0.0474259	0.819674	#583B00	-0.0213636	0.825711	#FF7FD1	-0.261914	0.829258	#15E18D	-0.234921	0.204473	#D70000	-0.0361198	0.435811	#8C3CFF	-0.141604	0.795307	#00ACC7	-0.2	0.633077	#E7A500	-0.252236	0.119669	#028800	-0.194795	0.692709	#005759
ATATGAACACTCTT-1	-0.0568225	0.847331	#6C004F	0.0492283	0.820069	#583B00	0.197273	0.858742	#FF7FD1	-0.18034	0.847863	#15E18D	-0.132019	0.222552	#D70000	0.155377	0.48985	#8C3CFF	-0.0865787	0.838208	#00ACC7	0.0173913	0.658185	#E7A500	-0.180905	0.125689	#028800	-0.0788483	0.739453	#005759
ATATGAACATGACC-1-1	-0.0518898	0.848075	#6C004F	-0.143066	0.777911	#583B00	-0.275909	0.787254	#FF7FD1	-0.198484	0.843724	#15E18D	-0.16456	0.216835	#D70000	-0.125478	0.410594	#8C3CFF	-0.137303	0.79866	#00ACC7	-0.0724638	0.647807	#E7A500	-0.145187	0.128703	#028800	-0.244629	0.672619	#005759
ATATGAACCCACAA-1	-0.110058	0.8393	#6C004F	-0.0754196	0.792742	#583B00	-0.308182	0.782379	#FF7FD1	-0.230264	0.836476	#15E18D	-0.124983	0.223788	#D70000	-0.077706	0.424075	#8C3CFF	-0.0994484	0.828174	#00ACC7	-0.226087	0.630064	#E7A500	-0.116557	0.131119	#028800	-0.202326	0.689674	#005759
ATATGAACCGCAAT-1	-0.386355	0.797617	#6C004F	-0.130787	0.780603	#583B00	-0.294545	0.784439	#FF7FD1	-0.211371	0.840785	#15E18D	-0.197056	0.211126	#D70000	-0.0972506	0.41856	#8C3CFF	-0.136167	0.799546	#00ACC7	-0.130435	0.641111	#E7A500	-0.152738	0.128066	#028800	-0.223145	0.68128	#005759
ATATGAACGGTGAG-1	0.0175529	0.858551	#6C004F	-0.108088	0.785579	#583B00	-0.299545	0.783684	#FF7FD1	-0.256295	0.830539	#15E18D	-0.159515	0.217721	#D70000	-0.0953604	0.419093	#8C3CFF	-0.142362	0.794716	#00ACC7	-0.026087	0.653164	#E7A500	-0.248731	0.119965	#028800	-0.301218	0.649806	#005759
ATATGAACTGGGAG-1	-0.36278	0.801173	#6C004F	-0.0134054	0.806337	#583B00	-0.207727	0.797555	#FF7FD1	-0.146834	0.855504	#15E18D	-0.174235	0.215135	#D70000	-0.0137186	0.442132	#8C3CFF	-0.134264	0.80103	#00ACC7	-0.0724638	0.647807	#E7A500	-0.0969205	0.132776	#028800	-0.177962	0.699496	#005759
ATATGCCTATTGGC-1	-0.121589	0.83756	#6C004F	-0.0722654	0.793433	#583B00	-0.400909	0.76837	#FF7FD1	-0.297121	0.821228	#15E18D	-0.216822	0.207653	#D70000	-0.127058	0.410149	#8C3CFF	-0.149547	0.789114	#00ACC7	-0.269565	0.625042	#E7A500	-0.227058	0.121794	#028800	-0.281063	0.657931	#005759
ATATGCCTCCCTTG-1	-0.085458	0.843011	#6C004F	-0.0694491	0.79405	#583B00	-0.112273	0.811976	#FF7FD1	-0.188227	0.846064	#15E18D	-0.164607	0.216827	#D70000	-0.0814019	0.423032	#8C3CFF	-0.0924516	0.833629	#00ACC7	0.0405797	0.660864	#E7A500	-0.143177	0.128872	#028800	-0.203876	0.689049	#005759
ATATGCCTCTTCCG-1	-0.193017	0.826784	#6C004F	-0.0532838	0.797594	#583B00	-0.309545	0.782173	#FF7FD1	-0.135854	0.858009	#15E18D	-0.0960978	0.228863	#D70000	-0.140544	0.406343	#8C3CFF	-0.132088	0.802726	#00ACC7	-0.0376812	0.651825	#E7A500	-0.181394	0.125647	#028800	-0.205316	0.688468	#005759
ATATGCCTGTAGCT-1	-0.346188	0.803676	#6C004F	-0.102118	0.786888	#583B00	-0.356818	0.775031	#FF7FD1	-0.315189	0.817107	#15E18D	-0.247419	0.202277	#D70000	-0.173123	0.397149	#8C3CFF	-0.150843	0.788104	#00ACC7	-0.182609	0.635085	#E7A500	-0.301482	0.115513	#028800	-0.247951	0.67128	#005759
ATATGCCTGTGTTG-1	0.104612	0.871685	#6C004F	-0.0146446	0.806066	#583B00	-0.095	0.814586	#FF7FD1	-0.123972	0.860719	#15E18D	-0.109985	0.226423	#D70000	-0.0477154	0.432539	#8C3CFF	-0.0768532	0.845791	#00ACC7	-0.113043	0.64312	#E7A500	-0.129648	0.130014	#028800	-0.12381	0.721327	#005759
ATATGCCTTAAGGA-1	-0.289942	0.812162	#6C004F	-0.0266982	0.803423	#583B00	-0.140909	0.80765	#FF7FD1	-0.101807	0.865774	#15E18D	-0.153219	0.218827	#D70000	-0.102992	0.41694	#8C3CFF	-0.118191	0.813561	#00ACC7	-0.0057971	0.655507	#E7A500	-0.189924	0.124927	#028800	-0.207087	0.687754	#005759
ATATGCCTTCCCAC-1	-0.371557	0.799849	#6C004F	-0.0875859	0.790074	#583B00	-0.441364	0.762258	#FF7FD1	-0.259981	0.829699	#15E18D	-0.277461	0.196999	#D70000	-0.171077	0.397727	#8C3CFF	-0.180611	0.764895	#00ACC7	-0.576812	0.589555	#E7A500	-0.319005	0.114034	#028800	-0.427907	0.598732	#005759
ATATGCCTTCTCAT-1	-0.152851	0.832844	#6C004F	0.079982	0.826811	#583B00	-0.180909	0.801607	#FF7FD1	-0.271167	0.827147	#15E18D	-0.163172	0.217079	#D70000	-0.127171	0.410117	#8C3CFF	-0.196675	0.75237	#00ACC7	-0.342029	0.616672	#E7A500	-0.351243	0.111313	#028800	-0.346844	0.631412	#005759
ATCAAATGATCGTG-1	-0.135298	0.835492	#6C004F	-0.0464121	0.799101	#583B00	-0.126818	0.809779	#FF7FD1	-0.172891	0.849561	#15E18D	-0.0698051	0.233482	#D70000	-0.10113	0.417465	#8C3CFF	-0.0914203	0.834433	#00ACC7	0.26087	0.686307	#E7A500	-0.180879	0.125691	#028800	-0.0809524	0.738604	#005759
ATCAAATGGACAGG-1	0.071877	0.866747	#6C004F	0.0683226	0.824255	#583B00	-0.125	0.810054	#FF7FD1	-0.151628	0.854411	#15E18D	-0.1884	0.212646	#D70000	-0.115004	0.41355	#8C3CFF	-0.154909	0.784933	#00ACC7	0.0550725	0.662538	#E7A500	-0.148177	0.128451	#028800	-0.174419	0.700924	#005759
ATCAAATGGGGATG-1	-0.0764894	0.844364	#6C004F	-0.173933	0.771144	#583B00	-0.176364	0.802294	#FF7FD1	-0.250496	0.831862	#15E18D	-0.0724436	0.233019	#D70000	-0.0240376	0.43922	#8C3CFF	-0.111995	0.818392	#00ACC7	-0.35942	0.614664	#E7A500	-0.196985	0.124332	#028800	-0.207752	0.687486	#005759
ATCAAATGGTTGAC-1	-0.471621	0.784753	#6C004F	-0.204292	0.764488	#583B00	-0.291818	0.784851	#FF7FD1	-0.325369	0.814785	#15E18D	-0.123501	0.224048	#D70000	-0.193958	0.39127	#8C3CFF	-0.167884	0.774817	#00ACC7	-0.156522	0.638098	#E7A500	-0.176317	0.126076	#028800	-0.316279	0.643734	#005759
ATCAAATGTACGAC-1	-0.0191544	0.853013	#6C004F	-0.101386	0.787049	#583B00	-0.0954545	0.814517	#FF7FD1	-0.0868579	0.869183	#15E18D	0.0296255	0.250952	#D70000	-0.0214631	0.439947	#8C3CFF	-0.049697	0.866964	#00ACC7	-0.0405797	0.65149	#E7A500	-0.0457158	0.137097	#028800	-0.0545958	0.74923	#005759
ATCAACCTAGAAGT-1	0.025048	0.859682	#6C004F	0.0358229	0.81713	#583B00	0.00454545	0.829625	#FF7FD1	-0.0429135	0.879206	#15E18D	-0.0493913	0.237069	#D70000	0.0227539	0.452425	#8C3CFF	-0.0559431	0.862094	#00ACC7	0.0753623	0.664881	#E7A500	-0.0316196	0.138287	#028800	-0.141196	0.714318	#005759
ATCAACCTAGTCGT-1	-0.43517	0.790252	#6C004F	-0.0156021	0.805856	#583B00	-0.355	0.775306	#FF7FD1	-0.194206	0.8447	#15E18D	-0.0866083	0.23053	#D70000	-0.115956	0.413282	#8C3CFF	-0.1403	0.796324	#00ACC7	-0.281159	0.623703	#E7A500	-0.193918	0.12459	#028800	-0.270543	0.662172	#005759
ATCAACCTATACCG-1	-0.00307495	0.855439	#6C004F	-0.0854455	0.790543	#583B00	-0.257727	0.790001	#FF7FD1	-0.173252	0.849479	#15E18D	-0.145258	0.220226	#D70000	-0.0588455	0.429398	#8C3CFF	-0.108411	0.821186	#00ACC7	-0.162319	0.637429	#E7A500	-0.133643	0.129677	#028800	-0.169878	0.702755	#005759
ATCAACCTATGCCA-1	-0.170532	0.830176	#6C004F	-0.100146	0.78732	#583B00	-0.22	0.795701	#FF7FD1	-0.205211	0.84219	#15E18D	-0.103041	0.227643	#D70000	-0.0485971	0.43229	#8C3CFF	-0.108407	0.82119	#00ACC7	-0.257971	0.626381	#E7A500	-0.110527	0.131628	#028800	-0.174751	0.70079	#005759
ATCAACCTATGCTG-1	-0.268418	0.815409	#6C004F	-0.0615636	0.795779	#583B00	-0.571818	0.742549	#FF7FD1	-0.447434	0.786945	#15E18D	-0.326575	0.18837	#D70000	-0.0931879	0.419706	#8C3CFF	-0.171271	0.772177	#00ACC7	-0.342029	0.616672	#E7A500	-0.394949	0.107625	#028800	-0.315947	0.643868	#005759
ATCAACCTCGCAAT-1	-0.329148	0.806247	#6C004F	-0.0790244	0.791951	#583B00	-0.262727	0.789246	#FF7FD1	-0.170984	0.849996	#15E18D	-0.159237	0.21777	#D70000	-0.133053	0.408457	#8C3CFF	-0.119814	0.812296	#00ACC7	-0.0753623	0.647472	#E7A500	-0.117047	0.131078	#028800	-0.210742	0.686281	#005759
ATCAACCTCGTGAT-1	-0.392633	0.79667	#6C004F	-0.14684	0.777084	#583B00	-0.274545	0.787461	#FF7FD1	-0.249388	0.832115	#15E18D	-0.212146	0.208474	#D70000	-0.135628	0.40773	#8C3CFF	-0.138023	0.798099	#00ACC7	-0.342029	0.616672	#E7A500	-0.182837	0.125525	#028800	-0.292802	0.653199	#005759
ATCAACCTCTATGG-1	-0.199808	0.82576	#6C004F	-0.0786302	0.792038	#583B00	-0.223636	0.795152	#FF7FD1	-0.161164	0.852236	#15E18D	-0.118224	0.224976	#D70000	-0.0972365	0.418564	#8C3CFF	-0.134867	0.80056	#00ACC7	-0.153623	0.638433	#E7A500	-0.194434	0.124547	#028800	-0.230233	0.678423	#005759
ATCAACCTCTTCGC-1	-0.136963	0.83524	#6C004F	-0.0594232	0.796249	#583B00	-0.268636	0.788353	#FF7FD1	-0.180701	0.84778	#15E18D	-0.138222	0.221462	#D70000	-0.0203417	0.440263	#8C3CFF	-0.100807	0.827115	#00ACC7	-0.342029	0.616672	#E7A500	-0.172864	0.126367	#028800	-0.196788	0.691906	#005759
ATCAACCTTCGCTC-1	-0.0400384	0.849863	#6C004F	-0.144193	0.777664	#583B00	-0.0304545	0.824337	#FF7FD1	-0.0458001	0.878548	#15E18D	-0.040874	0.238565	#D70000	-0.0494223	0.432057	#8C3CFF	-0.105212	0.82368	#00ACC7	0.142029	0.672581	#E7A500	-0.157763	0.127642	#028800	-0.20742	0.68762	#005759
ATCAACCTTGACAC-1	0.13927	0.876914	#6C004F	-0.0442717	0.79957	#583B00	-0.0668182	0.818844	#FF7FD1	-0.139127	0.857262	#15E18D	-0.063556	0.23458	#D70000	-0.0541551	0.430721	#8C3CFF	-0.0761489	0.84634	#00ACC7	-0.208696	0.632072	#E7A500	-0.179899	0.125773	#028800	-0.196346	0.692084	#005759
ATCAACCTTTCAGG-1	-0.246829	0.818666	#6C004F	-0.123916	0.782109	#583B00	-0.264545	0.788971	#FF7FD1	-0.328565	0.814056	#15E18D	-0.132991	0.222381	#D70000	-0.11803	0.412696	#8C3CFF	-0.105426	0.823513	#00ACC7	-0.37971	0.61232	#E7A500	-0.142688	0.128914	#028800	-0.178959	0.699094	#005759
ATCACACTAGTCGT-1	-0.196797	0.826214	#6C004F	-0.0186437	0.805189	#583B00	-0.115	0.811564	#FF7FD1	-0.0594345	0.875438	#15E18D	0.0251817	0.250171	#D70000	0.00960657	0.448715	#8C3CFF	-0.0841306	0.840117	#00ACC7	0.165217	0.675259	#E7A500	-0.0331401	0.138159	#028800	-0.0905869	0.73472	#005759
ATCACACTCATACG-1	0.0596413	0.864901	#6C004F	-0.004675	0.808251	#583B00	-0.109545	0.812388	#FF7FD1	0.0738421	0.905835	#15E18D	-0.0804055	0.23162	#D70000	-0.109502	0.415103	#8C3CFF	-0.0656809	0.854501	#00ACC7	0.272464	0.687646	#E7A500	-0.00541167	0.140499	#028800	-0.117719	0.723782	#005759
ATCACACTCCTTAT-1	-0.209801	0.824252	#6C004F	-0.0251211	0.803769	#583B00	-0.202273	0.798379	#FF7FD1	-0.150287	0.854717	#15E18D	-0.187381	0.212825	#D70000	-0.017471	0.441073	#8C3CFF	-0.0961407	0.830753	#00ACC7	0.0144928	0.657851	#E7A500	-0.194459	0.124545	#028800	-0.180952	0.69829	#005759
ATCACACTCGAGAG-1	-0.134849	0.835559	#6C004F	-0.270305	0.750015	#583B00	-0.291364	0.78492	#FF7FD1	-0.0781979	0.871159	#15E18D	-0.150581	0.219291	#D70000	-0.178025	0.395766	#8C3CFF	-0.155442	0.784518	#00ACC7	-0.249275	0.627385	#E7A500	-0.2226	0.12217	#028800	-0.303433	0.648913	#005759
ATCACACTCTAGCA-1	-0.219475	0.822793	#6C004F	-0.18255	0.769255	#583B00	-0.216818	0.796182	#FF7FD1	-0.291786	0.822445	#15E18D	-0.179744	0.214167	#D70000	-0.0587186	0.429434	#8C3CFF	-0.130792	0.803736	#00ACC7	-0.481159	0.600603	#E7A500	-0.261281	0.118905	#028800	-0.280509	0.658154	#005759
ATCACACTCTCTAT-1	0.0815503	0.868206	#6C004F	-0.0176862	0.805399	#583B00	-0.0336364	0.823857	#FF7FD1	-0.150107	0.854758	#15E18D	-0.0653613	0.234263	#D70000	-0.0382217	0.435218	#8C3CFF	-0.0983082	0.829063	#00ACC7	-0.0637681	0.648812	#E7A500	-0.170339	0.12658	#028800	-0.141639	0.714139	#005759
ATCACACTGCATAC-1	-0.0867393	0.842817	#6C004F	-0.143123	0.777899	#583B00	-0.238636	0.792886	#FF7FD1	-0.22797	0.836999	#15E18D	-0.224413	0.206319	#D70000	-0.0783902	0.423882	#8C3CFF	-0.131341	0.803308	#00ACC7	-0.211594	0.631738	#E7A500	-0.218554	0.122511	#028800	-0.232004	0.677709	#005759
ATCACGGAACACTG-1	-0.163869	0.831181	#6C004F	-0.0923172	0.789037	#583B00	-0.127273	0.80971	#FF7FD1	-0.229619	0.836623	#15E18D	-0.0839235	0.231002	#D70000	-0.12174	0.411649	#8C3CFF	-0.10543	0.82351	#00ACC7	0.24058	0.683964	#E7A500	-0.235176	0.121109	#028800	-0.171761	0.701996	#005759
ATCACGGAACTTTC-1	-0.267521	0.815544	#6C004F	-0.125605	0.781739	#583B00	-0.151818	0.806002	#FF7FD1	-0.143844	0.856186	#15E18D	0.0153682	0.248447	#D70000	-0.0569552	0.429931	#8C3CFF	-0.0555195	0.862424	#00ACC7	0	0.656177	#E7A500	-0.0713052	0.134938	#028800	-0.23278	0.677396	#005759
ATCACGGAAGTCTG-1	0.0730942	0.86693	#6C004F	-0.0335699	0.801916	#583B00	-0.185455	0.80092	#FF7FD1	-0.207016	0.841779	#15E18D	-0.0820719	0.231327	#D70000	-0.0822836	0.422784	#8C3CFF	-0.116942	0.814535	#00ACC7	-0.13913	0.640107	#E7A500	-0.104471	0.132139	#028800	-0.150831	0.710434	#005759
ATCACGGACAGTTG-1	0.227226	0.890183	#6C004F	-0.0411175	0.800262	#583B00	-0.135909	0.808405	#FF7FD1	-0.174257	0.84925	#15E18D	-0.0960515	0.228871	#D70000	-0.0814442	0.423021	#8C3CFF	-0.0993394	0.828259	#00ACC7	0.00869565	0.657181	#E7A500	-0.162814	0.127215	#028800	-0.144961	0.7128	#005759
ATCACGGACCTGAA-1	-0.126714	0.836787	#6C004F	-0.0367804	0.801213	#583B00	0.0604545	0.838072	#FF7FD1	-0.120441	0.861524	#15E18D	-0.0536962	0.236313	#D70000	-0.0374106	0.435447	#8C3CFF	-0.0367183	0.877083	#00ACC7	-0.0231884	0.653498	#E7A500	-0.0472104	0.136971	#028800	-0.0891473	0.735301	#005759
ATCACGGACGTAAC-1-1	-0.160474	0.831694	#6C004F	-0.182494	0.769267	#583B00	-0.319091	0.780731	#FF7FD1	-0.211655	0.84072	#15E18D	-0.169791	0.215916	#D70000	-0.151914	0.403134	#8C3CFF	-0.0889682	0.836345	#00ACC7	-0.168116	0.636759	#E7A500	-0.140678	0.129083	#028800	-0.183721	0.697174	#005759
ATCACGGACTACGA-1	0.0249199	0.859663	#6C004F	-0.101893	0.786938	#583B00	-0.289545	0.785194	#FF7FD1	-0.169618	0.850308	#15E18D	-0.107531	0.226854	#D70000	-0.129273	0.409524	#8C3CFF	-0.101301	0.82673	#00ACC7	-0.455072	0.603616	#E7A500	-0.151733	0.12815	#028800	-0.163787	0.70521	#005759
ATCACGGAGCTTCC-1	-0.0961563	0.841397	#6C004F	-0.0940633	0.788654	#583B00	-0.218636	0.795907	#FF7FD1	-0.241321	0.833954	#15E18D	-0.101514	0.227912	#D70000	0.0135705	0.449833	#8C3CFF	-0.0734488	0.848445	#00ACC7	-0.257971	0.626381	#E7A500	-0.253756	0.119541	#028800	-0.120709	0.722577	#005759
ATCACGGATGAAGA-1	-0.107239	0.839725	#6C004F	-0.141039	0.778355	#583B00	-0.125	0.810054	#FF7FD1	-0.117245	0.862253	#15E18D	-0.126742	0.223479	#D70000	-0.0814583	0.423017	#8C3CFF	-0.0972769	0.829867	#00ACC7	-0.246377	0.62772	#E7A500	-0.125602	0.130356	#028800	-0.141196	0.714318	#005759
ATCACTACAGAGAT-1	-0.240679	0.819594	#6C004F	-0.133773	0.779948	#583B00	-0.407273	0.767408	#FF7FD1	-0.145107	0.855898	#15E18D	-0.13387	0.222227	#D70000	-0.14522	0.405023	#8C3CFF	-0.105535	0.823429	#00ACC7	-0.0985507	0.644794	#E7A500	-0.136142	0.129466	#028800	-0.187375	0.695701	#005759
ATCACTACCCAACA-1	-0.201217	0.825547	#6C004F	-0.236397	0.757449	#583B00	-0.391364	0.769812	#FF7FD1	-0.465579	0.782807	#15E18D	-0.27922	0.19669	#D70000	-0.117479	0.412852	#8C3CFF	-0.238935	0.719421	#00ACC7	-0.652174	0.58085	#E7A500	-0.42961	0.1047	#028800	-0.475415	0.579579	#005759
ATCACTACGGACTT-1	-0.00928892	0.854502	#6C004F	-0.115918	0.783863	#583B00	-0.217273	0.796113	#FF7FD1	-0.253125	0.831262	#15E18D	-0.138314	0.221446	#D70000	-0.124483	0.410875	#8C3CFF	-0.162501	0.779014	#00ACC7	-0.0811594	0.646803	#E7A500	-0.225615	0.121915	#028800	-0.321927	0.641457	#005759
ATCACTACTACGCA-1	-0.123511	0.83727	#6C004F	-0.0421314	0.80004	#583B00	-0.110455	0.812251	#FF7FD1	-0.178974	0.848174	#15E18D	-0.0978568	0.228554	#D70000	-0.0804497	0.423301	#8C3CFF	-0.122693	0.810051	#00ACC7	-0.223188	0.630398	#E7A500	-0.205025	0.123653	#028800	-0.205205	0.688513	#005759
ATCACTACTCCTCG-1	-0.133824	0.835714	#6C004F	0.0599865	0.822427	#583B00	-0.0977273	0.814174	#FF7FD1	-0.109127	0.864104	#15E18D	-0.123687	0.224016	#D70000	-0.110243	0.414894	#8C3CFF	-0.18972	0.757792	#00ACC7	0.026087	0.65919	#E7A500	-0.335163	0.11267	#028800	-0.283499	0.656949	#005759
ATCACTACTGGTCA-1	-0.200577	0.825644	#6C004F	-0.248958	0.754696	#583B00	-0.254091	0.790551	#FF7FD1	-0.403593	0.796944	#15E18D	-0.255474	0.200862	#D70000	-0.128906	0.409627	#8C3CFF	-0.214659	0.738349	#00ACC7	-0.130435	0.641111	#E7A500	-0.337147	0.112503	#028800	-0.418937	0.602348	#005759
ATCACTTGATCTCT-1	-0.0546445	0.847659	#6C004F	-0.105047	0.786246	#583B00	-0.256818	0.790139	#FF7FD1	-0.242506	0.833684	#15E18D	-0.227839	0.205717	#D70000	-0.0785877	0.423827	#8C3CFF	-0.0698564	0.851246	#00ACC7	-0.275362	0.624372	#E7A500	-0.187914	0.125097	#028800	-0.189922	0.694674	#005759
ATCACTTGCGACAT-1	-0.204741	0.825015	#6C004F	-0.188915	0.767859	#583B00	-0.250455	0.7911	#FF7FD1	-0.273744	0.82656	#15E18D	-0.0408277	0.238574	#D70000	-0.091735	0.420117	#8C3CFF	-0.0961366	0.830756	#00ACC7	-0.385507	0.61165	#E7A500	-0.203015	0.123823	#028800	-0.243079	0.673244	#005759
ATCACTTGCTAGTG-1	-0.0228059	0.852463	#6C004F	-0.0177425	0.805386	#583B00	-0.182727	0.801332	#FF7FD1	-0.152452	0.854223	#15E18D	-0.155025	0.21851	#D70000	-0.135754	0.407694	#8C3CFF	-0.163809	0.777994	#00ACC7	-0.113043	0.64312	#E7A500	-0.245716	0.120219	#028800	-0.23588	0.676146	#005759
ATCACTTGGACAAA-1	-0.277258	0.814075	#6C004F	0.00253464	0.809832	#583B00	-0.235455	0.793366	#FF7FD1	-0.157066	0.853171	#15E18D	-0.138546	0.221405	#D70000	-0.0811198	0.423112	#8C3CFF	-0.185214	0.761306	#00ACC7	0.124638	0.670572	#E7A500	-0.283391	0.11704	#028800	-0.307309	0.64735	#005759
ATCACTTGGAGGGT-1	-0.285522	0.812829	#6C004F	-0.15067	0.776244	#583B00	-0.274545	0.787461	#FF7FD1	-0.402175	0.797268	#15E18D	-0.139194	0.221291	#D70000	-0.187448	0.393107	#8C3CFF	-0.135513	0.800056	#00ACC7	-0.226087	0.630064	#E7A500	-0.202989	0.123825	#028800	-0.311628	0.645609	#005759
ATCAGGTGAAAGCA-1	-0.105125	0.840044	#6C004F	-0.00743494	0.807646	#583B00	-0.0836364	0.816303	#FF7FD1	-0.127761	0.859854	#15E18D	-0.0435125	0.238102	#D70000	-0.042757	0.433938	#8C3CFF	-0.158758	0.781933	#00ACC7	-0.298551	0.621694	#E7A500	-0.198454	0.124208	#028800	-0.234884	0.676548	#005759
ATCAGGTGATCAGC-1	-0.36688	0.800555	#6C004F	-0.0759266	0.79263	#583B00	-0.217727	0.796044	#FF7FD1	-0.387098	0.800707	#15E18D	-0.232375	0.20492	#D70000	-0.0708149	0.42602	#8C3CFF	-0.172554	0.771176	#00ACC7	-0.226087	0.630064	#E7A500	-0.268831	0.118268	#028800	-0.29546	0.652127	#005759
ATCAGGTGGACACT-1	-0.158808	0.831945	#6C004F	-0.186493	0.76839	#583B00	-0.301818	0.78334	#FF7FD1	-0.178613	0.848256	#15E18D	-0.139055	0.221316	#D70000	-0.0663925	0.427268	#8C3CFF	-0.0963001	0.830629	#00ACC7	-0.243478	0.628055	#E7A500	-0.158794	0.127555	#028800	-0.172093	0.701862	#005759
ATCAGGTGGTTCGA-1	-0.0658552	0.845968	#6C004F	-0.075307	0.792766	#583B00	-0.212727	0.7968	#FF7FD1	-0.188768	0.84594	#15E18D	-0.154932	0.218526	#D70000	-0.101088	0.417477	#8C3CFF	-0.133668	0.801494	#00ACC7	-0.0869565	0.646133	#E7A500	-0.227136	0.121787	#028800	-0.255039	0.668423	#005759
ATCAGGTGTTACCT-1	-0.24401	0.819091	#6C004F	-0.207953	0.763685	#583B00	-0.296818	0.784096	#FF7FD1	-0.299518	0.820681	#15E18D	-0.197056	0.211126	#D70000	-0.131163	0.40899	#8C3CFF	-0.129099	0.805057	#00ACC7	-0.243478	0.628055	#E7A500	-0.156758	0.127726	#028800	-0.294131	0.652663	#005759
ATCAGGTGTTAGGC-1	-0.0514414	0.848142	#6C004F	-0.0376253	0.801027	#583B00	-0.140455	0.807719	#FF7FD1	-0.31457	0.817248	#15E18D	-0.191177	0.212158	#D70000	-0.13847	0.406928	#8C3CFF	-0.150843	0.788104	#00ACC7	-0.333333	0.617677	#E7A500	-0.303002	0.115385	#028800	-0.191584	0.694004	#005759
ATCATCTGAGTGTC-1	-0.391544	0.796834	#6C004F	-0.197308	0.766019	#583B00	-0.546818	0.746326	#FF7FD1	-0.164154	0.851554	#15E18D	-0.111235	0.226204	#D70000	-0.191045	0.392092	#8C3CFF	-0.145842	0.792003	#00ACC7	-0.394203	0.610646	#E7A500	-0.23966	0.12073	#028800	-0.208416	0.687218	#005759
ATCATCTGATTTCC-1	-0.0950032	0.841571	#6C004F	-0.163794	0.773367	#583B00	-0.364545	0.773863	#FF7FD1	-0.252584	0.831386	#15E18D	-0.147942	0.219754	#D70000	-0.121711	0.411657	#8C3CFF	-0.135458	0.800099	#00ACC7	-0.350725	0.615668	#E7A500	-0.187424	0.125138	#028800	-0.191141	0.694183	#005759
ATCATCTGGCTATG-1	-0.0629084	0.846413	#6C004F	-0.127577	0.781307	#583B00	-0.0931818	0.814861	#FF7FD1	-0.125519	0.860366	#15E18D	-0.043281	0.238142	#D70000	-0.0871856	0.4214	#8C3CFF	-0.070716	0.850576	#00ACC7	0.0318841	0.659859	#E7A500	-0.096972	0.132772	#028800	-0.115725	0.724586	#005759
ATCATCTGGGGTGA-1	-0.189686	0.827287	#6C004F	-0.254985	0.753374	#583B00	-0.281818	0.786362	#FF7FD1	-0.291709	0.822462	#15E18D	-0.161042	0.217453	#D70000	-0.125478	0.410594	#8C3CFF	-0.115475	0.815679	#00ACC7	-0.324638	0.618681	#E7A500	-0.167813	0.126793	#028800	-0.23289	0.677352	#005759
ATCATGCTCCAAGT-1	-0.189622	0.827296	#6C004F	-0.0331193	0.802015	#583B00	0.0295455	0.833402	#FF7FD1	-0.0515219	0.877243	#15E18D	-0.0557793	0.235947	#D70000	-0.102936	0.416956	#8C3CFF	-0.102387	0.825883	#00ACC7	0.153623	0.67392	#E7A500	-0.188429	0.125054	#028800	-0.120709	0.722577	#005759
ATCATGCTTGCAAC-1-1	0.145996	0.877928	#6C004F	0.0049003	0.810351	#583B00	-0.0136364	0.826878	#FF7FD1	-0.123328	0.860866	#15E18D	-0.0775818	0.232116	#D70000	-0.0344271	0.436288	#8C3CFF	-0.0708876	0.850442	#00ACC7	-0.188406	0.634416	#E7A500	-0.136658	0.129423	#028800	-0.0851606	0.736908	#005759
ATCATGCTTTGACG-1	0.0130685	0.857875	#6C004F	-0.0411738	0.800249	#583B00	-0.313182	0.781623	#FF7FD1	-0.266553	0.8282	#15E18D	-0.206869	0.209401	#D70000	-0.0192061	0.440584	#8C3CFF	-0.150562	0.788323	#00ACC7	0.0985507	0.667559	#E7A500	-0.0114161	0.139992	#028800	-0.278295	0.659047	#005759
ATCATGCTTTTGGG-1	0.0310698	0.86059	#6C004F	-0.100597	0.787222	#583B00	-0.200909	0.798585	#FF7FD1	-0.142478	0.856498	#15E18D	-0.158404	0.217916	#D70000	-0.0973353	0.418536	#8C3CFF	-0.138116	0.798026	#00ACC7	-0.057971	0.649481	#E7A500	-0.170339	0.12658	#028800	-0.216833	0.683825	#005759
ATCCAGGAAGGCGA-1	-0.110122	0.83929	#6C004F	-0.0292892	0.802855	#583B00	-0.121364	0.810603	#FF7FD1	-0.222532	0.83824	#15E18D	-0.154978	0.218518	#D70000	-0.116097	0.413242	#8C3CFF	-0.125577	0.807802	#00ACC7	-0.0869565	0.646133	#E7A500	-0.138152	0.129297	#028800	-0.13278	0.717711	#005759
ATCCAGGACCACAA-1	-0.146509	0.8338	#6C004F	-0.00281627	0.808659	#583B00	-0.126818	0.809779	#FF7FD1	-0.0162118	0.885296	#15E18D	-0.114475	0.225634	#D70000	-0.0805344	0.423277	#8C3CFF	-0.105586	0.823389	#00ACC7	0.228986	0.682625	#E7A500	-0.141683	0.128999	#028800	-0.179623	0.698826	#005759
ATCCAGGACTATTC-1	-0.128059	0.836584	#6C004F	-0.164808	0.773144	#583B00	-0.22	0.795701	#FF7FD1	-0.263924	0.828799	#15E18D	-0.183076	0.213582	#D70000	-0.0634372	0.428102	#8C3CFF	-0.160439	0.780622	#00ACC7	-0.275362	0.624372	#E7A500	-0.166808	0.126878	#028800	-0.283167	0.657083	#005759
ATCCAGGACTCGAA-1	-0.0664318	0.845881	#6C004F	-0.128196	0.781171	#583B00	-0.164545	0.804079	#FF7FD1	-0.190855	0.845464	#15E18D	-0.144378	0.220381	#D70000	-0.0907546	0.420393	#8C3CFF	-0.115797	0.815427	#00ACC7	-0.330435	0.618011	#E7A500	-0.189434	0.124969	#028800	-0.255814	0.66811	#005759
ATCCAGGAGCGAAG-1	-0.325881	0.80674	#6C004F	-0.15681	0.774898	#583B00	-0.393636	0.769468	#FF7FD1	-0.379572	0.802423	#15E18D	-0.210295	0.2088	#D70000	-0.117959	0.412716	#8C3CFF	-0.141541	0.795356	#00ACC7	-0.295652	0.622029	#E7A500	-0.158253	0.1276	#028800	-0.314064	0.644627	#005759
ATCCATACAGCCTA-1	-0.156758	0.832254	#6C004F	-0.0817844	0.791346	#583B00	-0.371818	0.772765	#FF7FD1	-0.342432	0.810894	#15E18D	-0.27885	0.196755	#D70000	-0.181678	0.394735	#8C3CFF	-0.200255	0.749579	#00ACC7	-0.272464	0.624707	#E7A500	-0.234635	0.121154	#028800	-0.266445	0.663824	#005759
ATCCATACCCTCAC-1	-0.0440743	0.849254	#6C004F	0.138504	0.839641	#583B00	-0.230455	0.794122	#FF7FD1	-0.222892	0.838157	#15E18D	-0.186641	0.212955	#D70000	-0.0963267	0.418821	#8C3CFF	-0.12232	0.810342	#00ACC7	-0.162319	0.637429	#E7A500	-0.22863	0.121661	#028800	-0.31196	0.645475	#005759
ATCCATACCGCCTT-1	-0.305766	0.809775	#6C004F	-0.133097	0.780097	#583B00	-0.035	0.823651	#FF7FD1	-0.213717	0.84025	#15E18D	-0.122714	0.224187	#D70000	-0.113113	0.414084	#8C3CFF	-0.189767	0.757756	#00ACC7	-0.0289855	0.652829	#E7A500	-0.161242	0.127348	#028800	-0.3732	0.620787	#005759
ATCCATACGACGGA-1	-0.0659193	0.845958	#6C004F	-0.0470317	0.798965	#583B00	-0.242273	0.792336	#FF7FD1	-0.090724	0.868302	#15E18D	-0.228765	0.205555	#D70000	-0.099155	0.418023	#8C3CFF	-0.125473	0.807884	#00ACC7	-0.0927536	0.645464	#E7A500	-0.23064	0.121491	#028800	-0.188815	0.69512	#005759
ATCCATACTAACGC-1	-0.274311	0.81452	#6C004F	-0.0723217	0.793421	#583B00	0.245909	0.86609	#FF7FD1	-0.268461	0.827765	#15E18D	-0.118178	0.224984	#D70000	0.231672	0.51138	#8C3CFF	-0.105816	0.82321	#00ACC7	-0.191304	0.634081	#E7A500	-0.0898853	0.13337	#028800	-0.140642	0.714541	#005759
ATCCATACTGTGAC-1	-0.00819987	0.854666	#6C004F	-0.079475	0.791852	#583B00	-0.203182	0.798242	#FF7FD1	-0.276811	0.82586	#15E18D	-0.153266	0.218819	#D70000	-0.17052	0.397884	#8C3CFF	-0.150286	0.788538	#00ACC7	-0.0927536	0.645464	#E7A500	-0.259296	0.119073	#028800	-0.224806	0.680611	#005759
ATCCATACTTCCAT-1	-0.244266	0.819052	#6C004F	-0.26625	0.750905	#583B00	-0.385	0.770773	#FF7FD1	-0.469136	0.781996	#15E18D	-0.265009	0.199187	#D70000	-0.18529	0.393716	#8C3CFF	-0.189184	0.758211	#00ACC7	-0.44058	0.60529	#E7A500	-0.287386	0.116702	#028800	-0.41495	0.603956	#005759
ATCCCGTGCTACCC-1	-0.0310698	0.851216	#6C004F	-0.0928805	0.788913	#583B00	-0.0731818	0.817882	#FF7FD1	-0.287172	0.823497	#15E18D	-0.181225	0.213907	#D70000	0.0163283	0.450611	#8C3CFF	-0.122207	0.81043	#00ACC7	-0.156522	0.638098	#E7A500	-0.163793	0.127133	#028800	-0.241307	0.673959	#005759
ATCCCGTGGAGACG-1	-0.148815	0.833453	#6C004F	-0.109327	0.785308	#583B00	-0.220909	0.795564	#FF7FD1	-0.306322	0.819129	#15E18D	-0.217377	0.207555	#D70000	-0.10666	0.415905	#8C3CFF	-0.095168	0.831511	#00ACC7	-0.443478	0.604955	#E7A500	-0.23466	0.121152	#028800	-0.260797	0.666101	#005759
ATCCCGTGGATGAA-1	-0.151505	0.833047	#6C004F	-0.0110961	0.806844	#583B00	-0.120909	0.810672	#FF7FD1	-0.0652336	0.874115	#15E18D	-0.131185	0.222698	#D70000	-0.110511	0.414818	#8C3CFF	-0.0536204	0.863905	#00ACC7	0.121739	0.670238	#E7A500	-0.139673	0.129168	#028800	-0.168882	0.703156	#005759
ATCCCGTGGCGAGA-1	0.0053171	0.856705	#6C004F	-0.0644362	0.795149	#583B00	-0.220455	0.795632	#FF7FD1	-0.187866	0.846146	#15E18D	-0.0978568	0.228554	#D70000	-0.086974	0.42146	#8C3CFF	-0.11672	0.814708	#00ACC7	-0.084058	0.646468	#E7A500	-0.194975	0.124501	#028800	-0.229236	0.678825	#005759
ATCCCGTGTTTCAC-1	-0.246445	0.818724	#6C004F	-0.117551	0.783505	#583B00	-0.411364	0.76679	#FF7FD1	-0.308204	0.8187	#15E18D	-0.306994	0.19181	#D70000	-0.123348	0.411196	#8C3CFF	-0.182497	0.763424	#00ACC7	-0.510145	0.597255	#E7A500	-0.257235	0.119247	#028800	-0.355925	0.627751	#005759
ATCCGCACACGGGA-1	0.0966688	0.870487	#6C004F	0.019038	0.81345	#583B00	0.00545455	0.829762	#FF7FD1	-0.0419856	0.879418	#15E18D	-0.0759154	0.232409	#D70000	-0.0184232	0.440805	#8C3CFF	-0.0758342	0.846585	#00ACC7	-0.0289855	0.652829	#E7A500	-0.119546	0.130867	#028800	-0.123367	0.721505	#005759
ATCCGCACAGCGTT-1	-0.522229	0.777118	#6C004F	-0.373043	0.727492	#583B00	-0.666818	0.728197	#FF7FD1	-0.402949	0.797091	#15E18D	-0.331759	0.187459	#D70000	-0.248184	0.375968	#8C3CFF	-0.213464	0.73928	#00ACC7	-0.142029	0.639772	#E7A500	-0.1883	0.125064	#028800	-0.399114	0.61034	#005759
ATCCGCACATTGGC-1	-0.370724	0.799975	#6C004F	-0.286752	0.74641	#583B00	-0.280909	0.786499	#FF7FD1	-0.378386	0.802693	#15E18D	-0.155071	0.218502	#D70000	-0.150736	0.403467	#8C3CFF	-0.174294	0.76982	#00ACC7	-0.365217	0.613994	#E7A500	-0.235666	0.121067	#028800	-0.344961	0.632171	#005759
ATCCGCACCCGTTC-1	-0.326329	0.806672	#6C004F	-0.0987383	0.787629	#583B00	-0.175909	0.802362	#FF7FD1	-0.0986366	0.866497	#15E18D	-0.139934	0.221161	#D70000	-0.0861347	0.421697	#8C3CFF	-0.117642	0.813989	#00ACC7	-0.228986	0.629729	#E7A500	-0.136658	0.129423	#028800	-0.19845	0.691236	#005759
ATCCGCACCCTACC-1	-0.0944266	0.841658	#6C004F	-0.0112651	0.806807	#583B00	-0.180909	0.801607	#FF7FD1	-0.15137	0.85447	#15E18D	-0.0548535	0.236109	#D70000	-0.0917068	0.420124	#8C3CFF	-0.153216	0.786254	#00ACC7	0.0202899	0.65852	#E7A500	-0.143693	0.128829	#028800	-0.232115	0.677664	#005759
ATCCGCACCTCTTA-1	-0.0114029	0.854183	#6C004F	-0.142447	0.778047	#583B00	-0.116818	0.81129	#FF7FD1	-0.105544	0.864922	#15E18D	-0.0538351	0.236288	#D70000	-0.0542679	0.430689	#8C3CFF	-0.0798421	0.843461	#00ACC7	-0.162319	0.637429	#E7A500	-0.0833913	0.133918	#028800	-0.124585	0.721014	#005759
ATCCGCACGCATAC-1	-0.198591	0.825943	#6C004F	-0.0288386	0.802954	#583B00	-0.168636	0.803461	#FF7FD1	-0.230264	0.836476	#15E18D	-0.0934592	0.229327	#D70000	-0.0654685	0.427529	#8C3CFF	-0.0602943	0.858701	#00ACC7	-0.150725	0.638768	#E7A500	-0.160289	0.127428	#028800	-0.215504	0.684361	#005759
ATCCGCACGGTTAC-1	0.0703395	0.866515	#6C004F	0.093669	0.829812	#583B00	-0.0390909	0.823033	#FF7FD1	-0.0558777	0.876249	#15E18D	-0.0943387	0.229172	#D70000	-0.0664066	0.427264	#8C3CFF	-0.136054	0.799634	#00ACC7	0.133333	0.671577	#E7A500	-0.121067	0.130738	#028800	-0.162458	0.705746	#005759
ATCCGCACGTTGAC-1	-0.0971813	0.841242	#6C004F	0.0705193	0.824737	#583B00	0.00272727	0.82935	#FF7FD1	-0.0866517	0.86923	#15E18D	-0.169791	0.215916	#D70000	0.0473839	0.459375	#8C3CFF	-0.0855515	0.839009	#00ACC7	0.168116	0.675594	#E7A500	-0.0587295	0.135999	#028800	-0.09701	0.732131	#005759
ATCCGCACTAGAAG-1	0.0837284	0.868534	#6C004F	-0.026135	0.803547	#583B00	-0.127727	0.809642	#FF7FD1	-0.190855	0.845464	#15E18D	-0.0961441	0.228855	#D70000	-0.0794834	0.423574	#8C3CFF	-0.0952729	0.83143	#00ACC7	-0.057971	0.649481	#E7A500	-0.166808	0.126878	#028800	-0.224142	0.680879	#005759
ATCCGCACTTGTGG-1	-0.048943	0.848519	#6C004F	-0.0416807	0.800138	#583B00	0.0409091	0.835119	#FF7FD1	-0.167994	0.850678	#15E18D	-0.0916076	0.229652	#D70000	-0.0560736	0.43018	#8C3CFF	-0.100912	0.827033	#00ACC7	0.0637681	0.663542	#E7A500	-0.0914315	0.133239	#028800	-0.181395	0.698112	#005759
ATCCTAACACACTG-1	-0.332159	0.805793	#6C004F	-0.0768278	0.792433	#583B00	-0.285	0.785881	#FF7FD1	-0.318642	0.816319	#15E18D	-0.218396	0.207376	#D70000	-0.168446	0.398469	#8C3CFF	-0.144706	0.792889	#00ACC7	0.0695652	0.664212	#E7A500	-0.361294	0.110465	#028800	-0.300443	0.650118	#005759
ATCCTAACACTCAG-1	0.0440743	0.862552	#6C004F	-0.0313732	0.802398	#583B00	0.055	0.837248	#FF7FD1	-0.15039	0.854693	#15E18D	-0.0704995	0.23336	#D70000	0.0284247	0.454025	#8C3CFF	-0.0558382	0.862175	#00ACC7	-0.0898551	0.645798	#E7A500	-0.0979771	0.132687	#028800	-0.129679	0.718961	#005759
ATCCTAACCAGAAA-1	0.0955157	0.870313	#6C004F	-0.00568886	0.808029	#583B00	-0.0627273	0.819462	#FF7FD1	-0.211552	0.840744	#15E18D	-0.0628153	0.23471	#D70000	-0.0898024	0.420662	#8C3CFF	-0.100974	0.826985	#00ACC7	-0.255072	0.626716	#E7A500	-0.136142	0.129466	#028800	-0.178959	0.699094	#005759
ATCCTAACCCTTAT-1	-0.244074	0.819081	#6C004F	-0.137941	0.779035	#583B00	-0.297273	0.784027	#FF7FD1	-0.315575	0.817019	#15E18D	-0.199787	0.210646	#D70000	-0.0559184	0.430224	#8C3CFF	-0.132582	0.802341	#00ACC7	-0.133333	0.640777	#E7A500	-0.157737	0.127644	#028800	-0.280509	0.658154	#005759
ATCCTAACCGTTAG-1	-0.0720051	0.84504	#6C004F	-0.183508	0.769045	#583B00	-0.294091	0.784508	#FF7FD1	-0.158999	0.85273	#15E18D	-0.161876	0.217306	#D70000	-0.0945492	0.419322	#8C3CFF	-0.140502	0.796167	#00ACC7	-0.388406	0.611316	#E7A500	-0.178894	0.125858	#028800	-0.162458	0.705746	#005759
ATCCTAACCTTAGG-1	0.0203716	0.858976	#6C004F	-0.0829109	0.791099	#583B00	-0.105	0.813075	#FF7FD1	-0.0700276	0.873022	#15E18D	-0.251539	0.201553	#D70000	-0.145149	0.405043	#8C3CFF	-0.123192	0.809662	#00ACC7	-0.2	0.633077	#E7A500	-0.269347	0.118225	#028800	-0.198228	0.691326	#005759
ATCCTAACGGTGAG-1	-0.0691224	0.845475	#6C004F	0.063535	0.823205	#583B00	-0.0663636	0.818912	#FF7FD1	-0.114616	0.862852	#15E18D	-0.0548072	0.236117	#D70000	-0.0382076	0.435222	#8C3CFF	-0.0520442	0.865134	#00ACC7	-0.0115942	0.654838	#E7A500	-0.150238	0.128277	#028800	-0.160797	0.706415	#005759
ATCCTAACTCTCTA-1	-0.188533	0.827461	#6C004F	-0.250422	0.754374	#583B00	-0.267727	0.788491	#FF7FD1	-0.28908	0.823062	#15E18D	-0.162848	0.217136	#D70000	-0.108606	0.415355	#8C3CFF	-0.134695	0.800693	#00ACC7	-0.228986	0.629729	#E7A500	-0.21005	0.123229	#028800	-0.280066	0.658333	#005759
ATCGACGAAAACAG-1	-0.15663	0.832273	#6C004F	-0.147347	0.776972	#583B00	-0.333636	0.778533	#FF7FD1	-0.166344	0.851055	#15E18D	-0.172569	0.215428	#D70000	-0.157429	0.401578	#8C3CFF	-0.169238	0.773762	#00ACC7	-0.446377	0.60462	#E7A500	-0.192424	0.124716	#028800	-0.196899	0.691861	#005759
ATCGACGAACCGAT-1	-0.246188	0.818763	#6C004F	-0.0918666	0.789136	#583B00	-0.214545	0.796525	#FF7FD1	-0.225908	0.83747	#15E18D	-0.132019	0.222552	#D70000	-0.0870586	0.421436	#8C3CFF	-0.0815273	0.842147	#00ACC7	-0.0695652	0.648142	#E7A500	-0.105502	0.132052	#028800	-0.175415	0.700522	#005759
ATCGACGAACTTTC-1	-0.0418322	0.849592	#6C004F	0.0634787	0.823193	#583B00	-0.261818	0.789383	#FF7FD1	-0.228795	0.836811	#15E18D	-0.148868	0.219592	#D70000	-0.0709842	0.425972	#8C3CFF	-0.115529	0.815637	#00ACC7	-0.266667	0.625377	#E7A500	-0.194459	0.124545	#028800	-0.224252	0.680834	#005759
ATCGACGAAGGTTC-1	-0.34132	0.804411	#6C004F	-0.0145319	0.80609	#583B00	-0.379091	0.771666	#FF7FD1	-0.338591	0.81177	#15E18D	-0.372356	0.180327	#D70000	-0.125894	0.410477	#8C3CFF	-0.240025	0.718572	#00ACC7	-0.298551	0.621694	#E7A500	-0.454246	0.102621	#028800	-0.420155	0.601857	#005759
ATCGACGAATTCGG-1	-0.0966047	0.841329	#6C004F	-0.0506928	0.798163	#583B00	-0.123182	0.810328	#FF7FD1	-0.143663	0.856228	#15E18D	-0.0775818	0.232116	#D70000	-0.0833345	0.422487	#8C3CFF	-0.0959187	0.830926	#00ACC7	0.0289855	0.659525	#E7A500	-0.162814	0.127215	#028800	-0.102658	0.729854	#005759
ATCGACGACCCTCA-1	-0.0496477	0.848413	#6C004F	-0.100203	0.787308	#583B00	-0.182727	0.801332	#FF7FD1	-0.17351	0.84942	#15E18D	-0.174328	0.215119	#D70000	-0.0869317	0.421472	#8C3CFF	-0.16853	0.774314	#00ACC7	0.0434783	0.661199	#E7A500	-0.122046	0.130656	#028800	-0.198893	0.691058	#005759
ATCGACGACCGATA-1	-0.300128	0.810625	#6C004F	-0.18869	0.767909	#583B00	-0.376364	0.772078	#FF7FD1	-0.376479	0.803128	#15E18D	-0.193677	0.211719	#D70000	-0.110384	0.414854	#8C3CFF	-0.109019	0.820713	#00ACC7	-0.434783	0.605959	#E7A500	-0.207009	0.123486	#028800	-0.213732	0.685075	#005759
ATCGACGACTAAGC-1	-0.246445	0.818724	#6C004F	-0.102399	0.786827	#583B00	-0.253636	0.790619	#FF7FD1	-0.33189	0.813298	#15E18D	-0.238624	0.203822	#D70000	-0.0933572	0.419659	#8C3CFF	-0.176964	0.767738	#00ACC7	-0.347826	0.616003	#E7A500	-0.315552	0.114325	#028800	-0.321041	0.641814	#005759
ATCGACGACTCCAC-1	0.0685458	0.866244	#6C004F	-0.0151515	0.805954	#583B00	0.0477273	0.836149	#FF7FD1	-0.190031	0.845652	#15E18D	-0.176179	0.214793	#D70000	-0.0878133	0.421223	#8C3CFF	-0.103862	0.824733	#00ACC7	-0.0405797	0.65149	#E7A500	-0.216029	0.122724	#028800	-0.0980066	0.731729	#005759
ATCGACGAGTGAGG-1	-0.0340807	0.850762	#6C004F	-0.190154	0.767587	#583B00	-0.310455	0.782035	#FF7FD1	-0.34488	0.810335	#15E18D	-0.213998	0.208149	#D70000	-0.190135	0.392349	#8C3CFF	-0.129824	0.804492	#00ACC7	-0.275362	0.624372	#E7A500	-0.283391	0.11704	#028800	-0.274308	0.660654	#005759
ATCGACGAGTTGCA-1	-0.188405	0.82748	#6C004F	-0.15574	0.775132	#583B00	-0.26	0.789658	#FF7FD1	-0.200134	0.843348	#15E18D	-0.0686942	0.233678	#D70000	-0.0815571	0.422989	#8C3CFF	-0.0940659	0.832371	#00ACC7	-0.173913	0.63609	#E7A500	-0.0597861	0.13591	#028800	-0.172757	0.701594	#005759
ATCGACGATACAGC-1	0.0726457	0.866863	#6C004F	-0.0135181	0.806313	#583B00	-0.0272727	0.824818	#FF7FD1	-0.144669	0.855998	#15E18D	-0.0941999	0.229196	#D70000	-0.0664772	0.427244	#8C3CFF	-0.13436	0.800955	#00ACC7	0.153623	0.67392	#E7A500	-0.154774	0.127894	#028800	-0.182392	0.69771	#005759
ATCGAGTGCCACAA-1	-0.143626	0.834235	#6C004F	-0.19635	0.766229	#583B00	-0.157273	0.805178	#FF7FD1	-0.214748	0.840015	#15E18D	-0.0941536	0.229205	#D70000	-0.0524059	0.431215	#8C3CFF	-0.0873334	0.83762	#00ACC7	-0.272464	0.624707	#E7A500	-0.0336297	0.138117	#028800	-0.160354	0.706594	#005759
ATCGAGTGCGTGAT-1	-0.085458	0.843011	#6C004F	-0.144474	0.777602	#583B00	-0.338636	0.777778	#FF7FD1	-0.197763	0.843889	#15E18D	-0.139934	0.221161	#D70000	-0.0898588	0.420646	#8C3CFF	-0.0860923	0.838587	#00ACC7	-0.26087	0.626046	#E7A500	-0.182915	0.125519	#028800	-0.110853	0.72655	#005759
ATCGAGTGGACGGA-1	0.0821909	0.868303	#6C004F	0.037231	0.817439	#583B00	-0.0286364	0.824612	#FF7FD1	-0.00832496	0.887095	#15E18D	-0.0643429	0.234442	#D70000	-0.0467491	0.432811	#8C3CFF	-0.0542661	0.863401	#00ACC7	0.133333	0.671577	#E7A500	-0.0497101	0.13676	#028800	-0.0996678	0.731059	#005759
ATCGAGTGGTTAGC-1	-0.10993	0.839319	#6C004F	-0.0745184	0.792939	#583B00	-0.187273	0.800646	#FF7FD1	-0.136421	0.857879	#15E18D	-0.0729991	0.232921	#D70000	-0.0675281	0.426948	#8C3CFF	-0.0704939	0.850749	#00ACC7	-0.0202899	0.653833	#E7A500	-0.0864322	0.133661	#028800	-0.111185	0.726416	#005759
ATCGAGTGTGAAGA-1	0.000256246	0.855942	#6C004F	-0.0750253	0.792828	#583B00	-0.252727	0.790757	#FF7FD1	-0.199206	0.84356	#15E18D	-0.183863	0.213443	#D70000	-0.113255	0.414044	#8C3CFF	-0.134155	0.801115	#00ACC7	-0.173913	0.63609	#E7A500	-0.225126	0.121957	#028800	-0.211296	0.686057	#005759
ATCGAGTGTTCCAT-1	-0.00813581	0.854676	#6C004F	-0.0338515	0.801855	#583B00	-0.00681818	0.827908	#FF7FD1	-0.104255	0.865216	#15E18D	-0.168958	0.216062	#D70000	-0.00901409	0.44346	#8C3CFF	-0.139965	0.796585	#00ACC7	-0.0347826	0.652159	#E7A500	-0.19647	0.124375	#028800	-0.13433	0.717086	#005759
ATCGAGTGTTCTTG-1	-0.130365	0.836236	#6C004F	-0.238876	0.756906	#583B00	-0.386818	0.770499	#FF7FD1	-0.303951	0.81967	#15E18D	-0.123501	0.224048	#D70000	-0.203381	0.388611	#8C3CFF	-0.127317	0.806446	#00ACC7	-0.585507	0.58855	#E7A500	-0.244195	0.120347	#028800	-0.221041	0.682129	#005759
ATCGCAGACCGATA-1	0.0659833	0.865857	#6C004F	0.144812	0.841024	#583B00	0.106818	0.845076	#FF7FD1	0.0844352	0.908251	#15E18D	0.00740638	0.247048	#D70000	-0.0345893	0.436243	#8C3CFF	-0.155759	0.784271	#00ACC7	0.257971	0.685973	#E7A500	0.0973328	0.14917	#028800	-0.216501	0.683959	#005759
ATCGCAGAGGAGGT-1	-0.185138	0.827973	#6C004F	-0.252394	0.753942	#583B00	-0.241818	0.792405	#FF7FD1	-0.329931	0.813745	#15E18D	-0.139934	0.221161	#D70000	-0.080492	0.423289	#8C3CFF	-0.133174	0.80188	#00ACC7	-0.211594	0.631738	#E7A500	-0.155263	0.127852	#028800	-0.212625	0.685522	#005759
ATCGCAGAGTAGCT-1	-0.296669	0.811147	#6C004F	-0.196519	0.766192	#583B00	-0.285909	0.785744	#FF7FD1	-0.235341	0.835318	#15E18D	-0.113642	0.225781	#D70000	-0.137786	0.407121	#8C3CFF	-0.113513	0.817209	#00ACC7	-0.0637681	0.648812	#E7A500	-0.165314	0.127004	#028800	-0.208859	0.68704	#005759
ATCGCAGATGTGAC-1	-0.251826	0.817912	#6C004F	-0.193083	0.766945	#583B00	-0.215909	0.796319	#FF7FD1	-0.129771	0.859396	#15E18D	-0.125955	0.223617	#D70000	-0.102054	0.417205	#8C3CFF	-0.0869642	0.837908	#00ACC7	-0.249275	0.627385	#E7A500	-0.155753	0.127811	#028800	-0.124363	0.721104	#005759
ATCGCCACACCCTC-1	-0.37681	0.799057	#6C004F	-0.244846	0.755597	#583B00	-0.449545	0.761022	#FF7FD1	-0.475528	0.780538	#15E18D	-0.213767	0.20819	#D70000	-0.160258	0.40078	#8C3CFF	-0.149032	0.789515	#00ACC7	-0.478261	0.600937	#E7A500	-0.20451	0.123696	#028800	-0.307641	0.647216	#005759
ATCGCCACAGTAGA-1	-0.0287636	0.851564	#6C004F	-0.00321054	0.808572	#583B00	-0.0877273	0.815685	#FF7FD1	-0.0533519	0.876825	#15E18D	-0.034486	0.239688	#D70000	-0.0570963	0.429891	#8C3CFF	-0.0783749	0.844604	#00ACC7	0.0202899	0.65852	#E7A500	-0.117588	0.131032	#028800	-0.0749723	0.741015	#005759
ATCGCCACCCGTAA-1	-0.113325	0.838807	#6C004F	-0.18762	0.768143	#583B00	-0.217727	0.796044	#FF7FD1	-0.198407	0.843742	#15E18D	-0.076656	0.232279	#D70000	-0.063677	0.428034	#8C3CFF	-0.0558927	0.862133	#00ACC7	-0.194203	0.633746	#E7A500	-0.110037	0.131669	#028800	-0.144629	0.712934	#005759
ATCGCCACTCTAGG-1	-0.0152466	0.853603	#6C004F	-0.0324997	0.802151	#583B00	-0.120455	0.81074	#FF7FD1	-0.0089693	0.886948	#15E18D	-0.0800815	0.231677	#D70000	-0.0289819	0.437825	#8C3CFF	-0.0508372	0.866075	#00ACC7	-0.211594	0.631738	#E7A500	-0.0944724	0.132983	#028800	-0.108195	0.727622	#005759
ATCGCCACTCTCAT-1	-0.177258	0.829162	#6C004F	-0.0459051	0.799212	#583B00	-0.0509091	0.821247	#FF7FD1	-0.193691	0.844818	#15E18D	-0.312873	0.190777	#D70000	-0.151991	0.403113	#8C3CFF	-0.240699	0.718046	#00ACC7	0.0811594	0.665551	#E7A500	-0.402912	0.106953	#028800	-0.313289	0.64494	#005759
ATCGCCACTGCAGT-1	-0.164446	0.831094	#6C004F	-0.0928805	0.788913	#583B00	-0.218636	0.795907	#FF7FD1	-0.117606	0.862171	#15E18D	-0.143499	0.220535	#D70000	-0.107682	0.415616	#8C3CFF	-0.0779512	0.844935	#00ACC7	0.249275	0.684968	#E7A500	-0.175364	0.126156	#028800	-0.134773	0.716907	#005759
ATCGCCACTGCATG-1	-0.0450993	0.849099	#6C004F	-0.0404416	0.80041	#583B00	-0.191364	0.800027	#FF7FD1	-0.179876	0.847968	#15E18D	-0.148776	0.219608	#D70000	-0.0118425	0.442662	#8C3CFF	-0.107547	0.82186	#00ACC7	-0.162319	0.637429	#E7A500	-0.183404	0.125478	#028800	-0.182614	0.69762	#005759
ATCGCCACTGCTCC-1	-0.409609	0.794109	#6C004F	-0.529852	0.693113	#583B00	-0.543182	0.746875	#FF7FD1	-0.366917	0.805309	#15E18D	-0.297598	0.193461	#D70000	-0.242612	0.37754	#8C3CFF	-0.228501	0.727556	#00ACC7	-0.794203	0.564446	#E7A500	-0.374333	0.109365	#028800	-0.529568	0.557748	#005759
ATCGCCTGAAGGTA-1	-0.299423	0.810731	#6C004F	-0.209643	0.763315	#583B00	-0.297273	0.784027	#FF7FD1	-0.252867	0.831321	#15E18D	-0.052215	0.236573	#D70000	-0.0335031	0.436549	#8C3CFF	-0.10738	0.82199	#00ACC7	-0.278261	0.624037	#E7A500	-0.142198	0.128955	#028800	-0.155814	0.708424	#005759
ATCGCCTGAGCCTA-1	-0.248495	0.818415	#6C004F	-0.0771657	0.792359	#583B00	-0.272727	0.787735	#FF7FD1	-0.269285	0.827576	#15E18D	-0.121603	0.224382	#D70000	-0.0916785	0.420132	#8C3CFF	-0.106902	0.822363	#00ACC7	-0.388406	0.611316	#E7A500	-0.20049	0.124036	#028800	-0.052381	0.750123	#005759
ATCGCCTGAGGTTC-1	0.0917361	0.869743	#6C004F	-5.63253e-05	0.809264	#583B00	-0.0990909	0.813968	#FF7FD1	0.00927859	0.89111	#15E18D	-0.0906356	0.229823	#D70000	-0.00166457	0.445534	#8C3CFF	-0.0463348	0.869585	#00ACC7	0.15942	0.67459	#E7A500	-0.093957	0.133026	#028800	-0.119048	0.723247	#005759
ATCGCCTGGGTATC-1	0.0350416	0.86119	#6C004F	-0.0541286	0.797409	#583B00	-0.190455	0.800165	#FF7FD1	-0.1049	0.865069	#15E18D	-0.14785	0.219771	#D70000	0.0379749	0.45672	#8C3CFF	-0.0570412	0.861238	#00ACC7	-0.353623	0.615333	#E7A500	-0.161783	0.127302	#028800	-0.144186	0.713112	#005759
ATCGCGCTAGAGTA-1	0.0149263	0.858155	#6C004F	-0.0441027	0.799607	#583B00	-0.17	0.803255	#FF7FD1	-0.111987	0.863452	#15E18D	-0.103874	0.227497	#D70000	-0.0363738	0.435739	#8C3CFF	-0.0934747	0.832832	#00ACC7	0.156522	0.674255	#E7A500	-0.0331143	0.138161	#028800	-0.0913621	0.734408	#005759
ATCGCGCTGACAGG-1	-0.252402	0.817825	#6C004F	-0.0625774	0.795557	#583B00	-0.23	0.79419	#FF7FD1	-0.245599	0.832979	#15E18D	-0.126834	0.223463	#D70000	-0.0691363	0.426494	#8C3CFF	-0.168144	0.774615	#00ACC7	-0.266667	0.625377	#E7A500	-0.219095	0.122466	#028800	-0.222813	0.681414	#005759
ATCGCGCTGAGACG-1	-0.29558	0.811311	#6C004F	-0.142503	0.778034	#583B00	-0.198182	0.798997	#FF7FD1	-0.398361	0.798138	#15E18D	-0.153219	0.218827	#D70000	-0.0756746	0.424649	#8C3CFF	-0.126609	0.806998	#00ACC7	-0.330435	0.618011	#E7A500	-0.182889	0.125521	#028800	-0.263455	0.66503	#005759
ATCGCGCTGCAAGG-1	-0.200384	0.825673	#6C004F	-0.17382	0.771169	#583B00	-0.291364	0.78492	#FF7FD1	-0.245676	0.832961	#15E18D	-0.177846	0.214501	#D70000	-0.0906699	0.420417	#8C3CFF	-0.174612	0.769572	#00ACC7	-0.115942	0.642785	#E7A500	-0.116506	0.131123	#028800	-0.278627	0.658913	#005759
ATCGCGCTGTTGGT-1	-0.11467	0.838604	#6C004F	-0.166667	0.772737	#583B00	-0.349091	0.776198	#FF7FD1	-0.384288	0.801347	#15E18D	-0.180484	0.214037	#D70000	-0.0859795	0.421741	#8C3CFF	-0.118899	0.813009	#00ACC7	-0.266667	0.625377	#E7A500	-0.244711	0.120304	#028800	-0.256921	0.667664	#005759
ATCGCGCTTTGCAG-1	-0.142088	0.834467	#6C004F	-0.100766	0.787185	#583B00	-0.160909	0.804628	#FF7FD1	-0.37104	0.804369	#15E18D	-0.212054	0.208491	#D70000	-0.139563	0.40662	#8C3CFF	-0.128889	0.80522	#00ACC7	-0.397101	0.610311	#E7A500	-0.169798	0.126626	#028800	-0.23732	0.675566	#005759
ATCGGAACAAGTAG-1	-0.324151	0.807001	#6C004F	-0.000112651	0.809252	#583B00	-0.133636	0.808749	#FF7FD1	-0.0458001	0.878548	#15E18D	-0.137435	0.221601	#D70000	-0.0926307	0.419864	#8C3CFF	-0.09783	0.829436	#00ACC7	0.130435	0.671242	#E7A500	-0.22662	0.121831	#028800	-0.19402	0.693022	#005759
ATCGGAACCCACCT-1	-0.0505445	0.848278	#6C004F	-0.0546356	0.797298	#583B00	-0.107273	0.812732	#FF7FD1	-0.0185056	0.884773	#15E18D	-0.0299958	0.240477	#D70000	-0.0214772	0.439943	#8C3CFF	-0.0319938	0.880766	#00ACC7	-0.144928	0.639438	#E7A500	-0.0220848	0.139092	#028800	-0.0127353	0.766106	#005759
ATCGGAACGCTTAG-1	-0.0427931	0.849447	#6C004F	-0.0432579	0.799793	#583B00	-0.0668182	0.818844	#FF7FD1	-0.197402	0.843971	#15E18D	-0.149563	0.21947	#D70000	-0.0786441	0.423811	#8C3CFF	-0.0731136	0.848706	#00ACC7	-0.121739	0.642116	#E7A500	-0.18995	0.124925	#028800	-0.143522	0.71338	#005759
ATCGGAACGTCTGA-1	-0.311851	0.808857	#6C004F	0.0161654	0.81282	#583B00	-0.156818	0.805247	#FF7FD1	-0.257661	0.830228	#15E18D	-0.142758	0.220665	#D70000	-0.116026	0.413262	#8C3CFF	-0.113412	0.817287	#00ACC7	-0.333333	0.617677	#E7A500	-0.176343	0.126074	#028800	-0.248948	0.670878	#005759
ATCGGAACTAACCG-1	-0.258616	0.816888	#6C004F	-0.147629	0.776911	#583B00	-0.314091	0.781486	#FF7FD1	-0.197943	0.843848	#15E18D	-0.119844	0.224691	#D70000	-0.120816	0.41191	#8C3CFF	-0.099398	0.828213	#00ACC7	-0.301449	0.621359	#E7A500	-0.183404	0.125478	#028800	-0.203101	0.689361	#005759
ATCGGTGAAAGAGT-1	-0.180589	0.828659	#6C004F	-0.0805452	0.791618	#583B00	-0.214545	0.796525	#FF7FD1	-0.181706	0.847551	#15E18D	-0.123177	0.224105	#D70000	-0.0880532	0.421156	#8C3CFF	-0.0836947	0.840457	#00ACC7	-0.136232	0.640442	#E7A500	-0.154774	0.127894	#028800	-0.16722	0.703826	#005759
ATCGGTGACATGGT-1	-0.0158873	0.853506	#6C004F	-0.0409485	0.800299	#583B00	-0.105909	0.812938	#FF7FD1	-0.0271141	0.882809	#15E18D	-0.0634634	0.234597	#D70000	0.0387578	0.456941	#8C3CFF	-0.0531763	0.864251	#00ACC7	0.321739	0.693338	#E7A500	-0.0733411	0.134766	#028800	-0.0994463	0.731149	#005759
ATCGGTGAGGACGA-1	-0.241832	0.81942	#6C004F	-0.232286	0.758351	#583B00	-0.301818	0.78334	#FF7FD1	-0.245496	0.833002	#15E18D	-0.227006	0.205864	#D70000	-0.18742	0.393115	#8C3CFF	-0.161474	0.779815	#00ACC7	-0.0956522	0.645129	#E7A500	-0.221595	0.122255	#028800	-0.316722	0.643556	#005759
ATCGTTTGAACGAA-1	0.0101858	0.85744	#6C004F	-0.201025	0.765204	#583B00	-0.454545	0.760266	#FF7FD1	-0.36104	0.80665	#15E18D	-0.231588	0.205059	#D70000	-0.152527	0.402961	#8C3CFF	-0.126784	0.806861	#00ACC7	-0.388406	0.611316	#E7A500	-0.166241	0.126926	#028800	-0.314064	0.644627	#005759
ATCGTTTGATGACC-1	-0.36278	0.801173	#6C004F	-0.185648	0.768575	#583B00	-0.212273	0.796869	#FF7FD1	-0.244414	0.833249	#15E18D	-0.0786002	0.231937	#D70000	-0.164962	0.399452	#8C3CFF	-0.133664	0.801497	#00ACC7	0.0956522	0.667225	#E7A500	-0.134132	0.129636	#028800	-0.15526	0.708648	#005759
ATCGTTTGCAAAGA-1	0.0131967	0.857894	#6C004F	0.0758139	0.825897	#583B00	-0.123182	0.810328	#FF7FD1	-0.100905	0.86598	#15E18D	-0.0749896	0.232572	#D70000	-0.0851966	0.421962	#8C3CFF	-0.0927704	0.833381	#00ACC7	0.110145	0.668899	#E7A500	-0.0974617	0.13273	#028800	-0.152049	0.709942	#005759
ATCGTTTGCCAATG-1	-0.12966	0.836342	#6C004F	-0.0532838	0.797594	#583B00	0.0768182	0.840544	#FF7FD1	-0.0979149	0.866662	#15E18D	-0.0837847	0.231026	#D70000	-0.0476026	0.43257	#8C3CFF	-0.0728412	0.848919	#00ACC7	-0.197101	0.633411	#E7A500	-0.153253	0.128022	#028800	-0.12392	0.721282	#005759
ATCGTTTGCTAAGC-1	-0.30173	0.810383	#6C004F	-0.30303	0.742841	#583B00	-0.310909	0.781967	#FF7FD1	-0.400088	0.797744	#15E18D	-0.118085	0.225	#D70000	-0.170619	0.397856	#8C3CFF	-0.148546	0.789895	#00ACC7	-0.205797	0.632407	#E7A500	-0.180879	0.125691	#028800	-0.232226	0.67762	#005759
ATCGTTTGGCGAGA-1	-0.0652787	0.846055	#6C004F	-0.0877549	0.790037	#583B00	-0.169545	0.803324	#FF7FD1	-0.227532	0.837099	#15E18D	-0.182104	0.213752	#D70000	-0.0983016	0.418263	#8C3CFF	-0.0952184	0.831472	#00ACC7	-0.0057971	0.655507	#E7A500	-0.179874	0.125776	#028800	-0.196678	0.691951	#005759
ATCGTTTGTCTTCA-1	-0.15157	0.833037	#6C004F	-0.17551	0.770798	#583B00	-0.323636	0.780044	#FF7FD1	-0.227532	0.837099	#15E18D	-0.149655	0.219453	#D70000	-0.140586	0.406331	#8C3CFF	-0.133123	0.801919	#00ACC7	-0.330435	0.618011	#E7A500	-0.189434	0.124969	#028800	-0.214618	0.684718	#005759
ATCGTTTGTTGGCA-1	-0.111147	0.839135	#6C004F	-0.114284	0.784221	#583B00	-0.177727	0.802088	#FF7FD1	-0.115982	0.862541	#15E18D	-0.103041	0.227643	#D70000	-0.102124	0.417185	#8C3CFF	-0.0771801	0.845536	#00ACC7	-0.0202899	0.653833	#E7A500	-0.124108	0.130482	#028800	-0.122813	0.721729	#005759
ATCTACACAAACGA-1	-0.0770019	0.844286	#6C004F	-0.0232624	0.804176	#583B00	-0.156818	0.805247	#FF7FD1	-0.125957	0.860266	#15E18D	-0.138222	0.221462	#D70000	-0.04196	0.434163	#8C3CFF	-0.0961952	0.830711	#00ACC7	-0.130435	0.641111	#E7A500	-0.124597	0.13044	#028800	-0.155482	0.708558	#005759
ATCTACACAAAGCA-1	-0.279308	0.813766	#6C004F	-0.222541	0.760487	#583B00	-0.199091	0.79886	#FF7FD1	-0.208923	0.841344	#15E18D	-0.12776	0.2233	#D70000	-0.0888643	0.420927	#8C3CFF	-0.0771338	0.845572	#00ACC7	-0.173913	0.63609	#E7A500	-0.21005	0.123229	#028800	-0.244629	0.672619	#005759
ATCTACACACCACA-1	-0.0244074	0.852221	#6C004F	0.077222	0.826206	#583B00	-0.264091	0.78904	#FF7FD1	-0.199026	0.843601	#15E18D	-0.0900338	0.229928	#D70000	-0.077579	0.424111	#8C3CFF	-0.101628	0.826475	#00ACC7	-0.026087	0.653164	#E7A500	-0.230151	0.121533	#028800	-0.142968	0.713603	#005759
ATCTACACAGATCC-1	-0.353876	0.802517	#6C004F	-0.178946	0.770045	#583B00	-0.345909	0.776679	#FF7FD1	-0.249491	0.832091	#15E18D	-0.118178	0.224984	#D70000	-0.121641	0.411677	#8C3CFF	-0.0989157	0.828589	#00ACC7	-0.0666667	0.648477	#E7A500	-0.194949	0.124503	#028800	-0.211296	0.686057	#005759
ATCTACACCCGATA-1	-0.354965	0.802352	#6C004F	-0.244846	0.755597	#583B00	-0.385	0.770773	#FF7FD1	-0.194309	0.844677	#15E18D	-0.197889	0.210979	#D70000	-0.11803	0.412696	#8C3CFF	-0.142895	0.7943	#00ACC7	0.191304	0.678273	#E7A500	-0.213065	0.122974	#028800	-0.283167	0.657083	#005759
ATCTACACGCTACA-1	0.0540038	0.86405	#6C004F	-0.00771657	0.807584	#583B00	-0.109545	0.812388	#FF7FD1	-0.246037	0.832879	#15E18D	-0.169097	0.216038	#D70000	-0.0211246	0.440042	#8C3CFF	-0.113311	0.817366	#00ACC7	-0.026087	0.653164	#E7A500	-0.130602	0.129934	#028800	-0.144186	0.713112	#005759
ATCTACACGCTCCT-1	-0.166688	0.830756	#6C004F	-0.0827419	0.791136	#583B00	-0.334545	0.778396	#FF7FD1	-0.206294	0.841943	#15E18D	-0.0865158	0.230547	#D70000	-0.123644	0.411112	#8C3CFF	-0.148433	0.789983	#00ACC7	-0.13913	0.640107	#E7A500	-0.163793	0.127133	#028800	-0.231561	0.677887	#005759
ATCTACACGGTGAG-1	-0.10442	0.84015	#6C004F	-0.0834178	0.790988	#583B00	-0.195455	0.799409	#FF7FD1	-0.175804	0.848897	#15E18D	-0.107392	0.226879	#D70000	-0.0401684	0.434668	#8C3CFF	-0.0689259	0.851971	#00ACC7	-0.188406	0.634416	#E7A500	-0.0904265	0.133324	#028800	-0.146733	0.712085	#005759
ATCTACACGTAGGG-1	-0.133056	0.83583	#6C004F	-0.185085	0.768699	#583B00	-0.309545	0.782173	#FF7FD1	-0.330653	0.81358	#15E18D	-0.104893	0.227318	#D70000	-0.124568	0.410851	#8C3CFF	-0.105917	0.823131	#00ACC7	-0.228986	0.629729	#E7A500	-0.157763	0.127642	#028800	-0.185936	0.696281	#005759
ATCTACACTGGTAC-1	0.0123639	0.857768	#6C004F	-0.0383576	0.800867	#583B00	-0.198182	0.798997	#FF7FD1	-0.351143	0.808907	#15E18D	-0.167477	0.216322	#D70000	-0.117776	0.412768	#8C3CFF	-0.223496	0.731459	#00ACC7	-0.0898551	0.645798	#E7A500	-0.247185	0.120095	#028800	-0.318715	0.642752	#005759
ATCTACACTTGGTG-1	-0.144843	0.834052	#6C004F	-0.147629	0.776911	#583B00	-0.0145455	0.826741	#FF7FD1	-0.244414	0.833249	#15E18D	-0.137388	0.221609	#D70000	-0.00240517	0.445325	#8C3CFF	-0.0824577	0.841421	#00ACC7	-0.142029	0.639772	#E7A500	-0.128592	0.130103	#028800	-0.179623	0.698826	#005759
ATCTACTGACCATG-1	-0.219539	0.822783	#6C004F	0.0126732	0.812055	#583B00	-0.216818	0.796182	#FF7FD1	-0.184567	0.846899	#15E18D	-0.112207	0.226033	#D70000	-0.0914105	0.420208	#8C3CFF	-0.144324	0.793186	#00ACC7	0.173913	0.676264	#E7A500	-0.164231	0.127096	#028800	-0.290144	0.65427	#005759
ATCTACTGAGTAGA-1	0.0440743	0.862552	#6C004F	-0.0459615	0.7992	#583B00	-0.109545	0.812388	#FF7FD1	-0.0827599	0.870118	#15E18D	-0.0459658	0.237671	#D70000	-0.0420587	0.434135	#8C3CFF	-0.0473701	0.868778	#00ACC7	-0.173913	0.63609	#E7A500	-0.0512047	0.136634	#028800	-0.0941307	0.733292	#005759
ATCTACTGCCCTCA-1	0.0702755	0.866505	#6C004F	0.0446097	0.819056	#583B00	-0.221818	0.795426	#FF7FD1	-0.157092	0.853165	#15E18D	-0.154145	0.218665	#D70000	-0.0136622	0.442148	#8C3CFF	-0.106571	0.822621	#00ACC7	-0.197101	0.633411	#E7A500	-0.170313	0.126582	#028800	-0.200775	0.690299	#005759
ATCTACTGCCTAAG-1	-0.0690583	0.845485	#6C004F	-0.0755323	0.792717	#583B00	-0.192727	0.799821	#FF7FD1	-0.0972963	0.866803	#15E18D	-0.0897561	0.229977	#D70000	-0.0449153	0.433329	#8C3CFF	-0.06382	0.855952	#00ACC7	-0.144928	0.639438	#E7A500	-0.0818967	0.134044	#028800	-0.0941307	0.733292	#005759
ATCTACTGCGAACT-1	-0.323703	0.807069	#6C004F	-0.190436	0.767526	#583B00	-0.405	0.767752	#FF7FD1	-0.350421	0.809071	#15E18D	-0.173633	0.215241	#D70000	-0.144113	0.405336	#8C3CFF	-0.174512	0.76965	#00ACC7	-0.292754	0.622364	#E7A500	-0.293957	0.116148	#028800	-0.348948	0.630564	#005759
ATCTACTGCGGAGA-1	0.00768738	0.857063	#6C004F	-0.0691112	0.794125	#583B00	-0.150455	0.806208	#FF7FD1	-0.00951055	0.886824	#15E18D	-0.0976716	0.228587	#D70000	-0.054282	0.430686	#8C3CFF	-0.0808189	0.842699	#00ACC7	0.0202899	0.65852	#E7A500	-0.101997	0.132348	#028800	-0.0945736	0.733113	#005759
ATCTACTGCTAGTG-1	-0.0652787	0.846055	#6C004F	-0.142052	0.778133	#583B00	-0.125	0.810054	#FF7FD1	-0.180056	0.847927	#15E18D	-0.0987363	0.228399	#D70000	-0.121782	0.411637	#8C3CFF	-0.130948	0.803615	#00ACC7	-0.136232	0.640442	#E7A500	-0.161783	0.127302	#028800	-0.236323	0.675968	#005759
ATCTACTGGACGAG-1	0.154388	0.879194	#6C004F	-0.0222485	0.804399	#583B00	-0.0918182	0.815067	#FF7FD1	-0.0817547	0.870347	#15E18D	-0.0829052	0.231181	#D70000	-0.0683251	0.426723	#8C3CFF	-0.0684396	0.852351	#00ACC7	-0.150725	0.638768	#E7A500	-0.110527	0.131628	#028800	-0.123588	0.721416	#005759
ATCTACTGGGTCTA-1	-0.10173	0.840556	#6C004F	-0.0197139	0.804954	#583B00	-0.035	0.823651	#FF7FD1	-0.0987139	0.866479	#15E18D	-0.238393	0.203863	#D70000	-0.171501	0.397607	#8C3CFF	-0.107333	0.822026	#00ACC7	0.289855	0.689655	#E7A500	-0.175828	0.126117	#028800	-0.169324	0.702978	#005759
ATCTACTGTACGAC-1	-0.0136451	0.853845	#6C004F	-0.0805452	0.791618	#583B00	-0.159091	0.804903	#FF7FD1	-0.0491765	0.877778	#15E18D	-0.128408	0.223186	#D70000	-0.0646151	0.42777	#8C3CFF	-0.0807058	0.842787	#00ACC7	-0.278261	0.624037	#E7A500	-0.130653	0.129929	#028800	-0.17608	0.700254	#005759
ATCTACTGTCCCGT-1	-0.272325	0.814819	#6C004F	-0.322575	0.738556	#583B00	-0.565	0.743579	#FF7FD1	-0.456068	0.784976	#15E18D	-0.278248	0.196861	#D70000	-0.27263	0.369069	#8C3CFF	-0.26358	0.700206	#00ACC7	-0.376812	0.612655	#E7A500	-0.381884	0.108728	#028800	-0.329568	0.638377	#005759
ATCTCAACAGATGA-1	-0.326521	0.806643	#6C004F	0.114171	0.834307	#583B00	-0.276364	0.787186	#FF7FD1	-0.229594	0.836629	#15E18D	-0.127945	0.223268	#D70000	-0.0830383	0.422571	#8C3CFF	-0.20731	0.744078	#00ACC7	0.342029	0.695681	#E7A500	-0.276356	0.117633	#028800	-0.347287	0.631234	#005759
ATCTCAACCCGATA-1	-0.157143	0.832196	#6C004F	-0.123465	0.782208	#583B00	-0.133182	0.808817	#FF7FD1	-0.329287	0.813892	#15E18D	-0.147017	0.219917	#D70000	-0.100135	0.417746	#8C3CFF	-0.152453	0.786848	#00ACC7	-0.356522	0.614998	#E7A500	-0.153743	0.127981	#028800	-0.292691	0.653243	#005759
ATCTCAACGTTGCA-1	-0.335874	0.805232	#6C004F	-0.277571	0.748422	#583B00	-0.280909	0.786499	#FF7FD1	-0.293255	0.82211	#15E18D	-0.15146	0.219136	#D70000	-0.14151	0.40607	#8C3CFF	-0.122203	0.810433	#00ACC7	-0.33913	0.617007	#E7A500	-0.197475	0.12429	#028800	-0.231783	0.677798	#005759
ATCTCAACTCATTC-1	-0.121845	0.837521	#6C004F	0.037907	0.817587	#583B00	-0.0468182	0.821865	#FF7FD1	-0.0450785	0.878712	#15E18D	-0.170671	0.215761	#D70000	-0.0851543	0.421974	#8C3CFF	-0.0923426	0.833714	#00ACC7	0.0956522	0.667225	#E7A500	-0.146708	0.128575	#028800	-0.0887043	0.735479	#005759
ATCTGACTCACTGA-1	-0.17918	0.828872	#6C004F	-0.120536	0.78285	#583B00	-0.0913636	0.815135	#FF7FD1	-0.181216	0.847663	#15E18D	-0.303476	0.192428	#D70000	-0.138512	0.406916	#8C3CFF	-0.177609	0.767235	#00ACC7	0.136232	0.671912	#E7A500	-0.168767	0.126713	#028800	-0.231008	0.678111	#005759
