## Supplementary Table 6 for "Scalable nonparametric clustering with unified marker gene selection for single-cell RNA-seq data" (part 8 of 28)

### Sheet: AllClus_NCL_ModuleScores (continued)
obs_names	Cluster_7_score	Cluster_7_normalized_score	Cluster_7_cluster_color	Cluster_8_score	Cluster_8_normalized_score	Cluster_8_cluster_color	Cluster_6_score	Cluster_6_normalized_score	Cluster_6_cluster_color	Cluster_10_score	Cluster_10_normalized_score	Cluster_10_cluster_color	Cluster_1_score	Cluster_1_normalized_score	Cluster_1_cluster_color	Cluster_2_score	Cluster_2_normalized_score	Cluster_2_cluster_color	Cluster_4_score	Cluster_4_normalized_score	Cluster_4_cluster_color	Cluster_5_score	Cluster_5_normalized_score	Cluster_5_cluster_color	Cluster_3_score	Cluster_3_normalized_score	Cluster_3_cluster_color	Cluster_9_score	Cluster_9_normalized_score	Cluster_9_cluster_color
ATCTGACTCGACTA-1	-0.0516976	0.848104	#6C004F	0.0188127	0.813401	#583B00	-0.0731818	0.817882	#FF7FD1	-0.143767	0.856204	#15E18D	-0.0336064	0.239842	#D70000	0.00862616	0.448438	#8C3CFF	-0.0471481	0.868951	#00ACC7	-0.0347826	0.652159	#E7A500	-0.0964824	0.132813	#028800	-0.108638	0.727443	#005759
ATCTGACTGCCTTC-1	-0.142409	0.834419	#6C004F	-0.166441	0.772786	#583B00	-0.0313636	0.8242	#FF7FD1	-0.135055	0.858191	#15E18D	-0.0677684	0.23384	#D70000	0.00770218	0.448177	#8C3CFF	-0.0414468	0.873396	#00ACC7	-0.153623	0.638433	#E7A500	-0.109548	0.131711	#028800	-0.108084	0.727666	#005759
ATCTGGGAAAAGCA-1	-0.0680333	0.845639	#6C004F	0.0200518	0.813672	#583B00	0.139091	0.849952	#FF7FD1	-0.146473	0.855587	#15E18D	-0.0785076	0.231953	#D70000	0.0661316	0.464666	#8C3CFF	-0.0821308	0.841676	#00ACC7	0.110145	0.668899	#E7A500	-0.0843706	0.133835	#028800	-0.109635	0.727041	#005759
ATCTGGGAACAGCT-1	-0.228956	0.821362	#6C004F	-0.137659	0.779096	#583B00	-0.464545	0.758756	#FF7FD1	-0.382201	0.801823	#15E18D	-0.129612	0.222975	#D70000	-0.0803369	0.423333	#8C3CFF	-0.139533	0.796922	#00ACC7	-0.426087	0.606964	#E7A500	-0.151192	0.128196	#028800	-0.223699	0.681057	#005759
ATCTGGGAATCACG-1	0.0953235	0.870284	#6C004F	-0.0489467	0.798545	#583B00	-0.135	0.808543	#FF7FD1	-0.15588	0.853441	#15E18D	-0.161366	0.217396	#D70000	-0.0584929	0.429497	#8C3CFF	-0.195971	0.752919	#00ACC7	-0.194203	0.633746	#E7A500	-0.336658	0.112544	#028800	-0.233444	0.677128	#005759
ATCTGGGACTAGTG-1	-0.277386	0.814056	#6C004F	-0.133885	0.779924	#583B00	-0.496364	0.753949	#FF7FD1	-0.446713	0.78711	#15E18D	-0.265148	0.199162	#D70000	-0.213432	0.385774	#8C3CFF	-0.246204	0.713754	#00ACC7	0.0724638	0.664546	#E7A500	-0.234557	0.121161	#028800	-0.537874	0.5544	#005759
ATCTGGGAGTAAGA-1	-0.302242	0.810306	#6C004F	-0.182494	0.769267	#583B00	-0.317727	0.780937	#FF7FD1	-0.210109	0.841073	#15E18D	-0.177707	0.214525	#D70000	-0.0654121	0.427545	#8C3CFF	-0.100102	0.827664	#00ACC7	-0.330435	0.618011	#E7A500	-0.155753	0.127811	#028800	-0.189147	0.694986	#005759
ATCTGGGATCTACT-1	-0.212108	0.823904	#6C004F	-0.16509	0.773083	#583B00	-0.305	0.782859	#FF7FD1	-0.333282	0.812981	#15E18D	-0.172522	0.215436	#D70000	-0.140501	0.406355	#8C3CFF	-0.114011	0.81682	#00ACC7	-0.136232	0.640442	#E7A500	-0.21054	0.123188	#028800	-0.231118	0.678066	#005759
ATCTGTTGACACCA-1	-0.109481	0.839387	#6C004F	-0.103864	0.786505	#583B00	-0.118182	0.811084	#FF7FD1	-0.114436	0.862894	#15E18D	-0.134611	0.222097	#D70000	-0.0814724	0.423013	#8C3CFF	-0.0882053	0.83694	#00ACC7	-0.144928	0.639438	#E7A500	-0.144208	0.128785	#028800	-0.150277	0.710657	#005759
ATCTGTTGAGCCAT-1	-0.439782	0.789557	#6C004F	-0.211051	0.763006	#583B00	-0.322273	0.78025	#FF7FD1	-0.29676	0.82131	#15E18D	-0.251863	0.201496	#D70000	-0.174957	0.396632	#8C3CFF	-0.21525	0.737888	#00ACC7	-0.0637681	0.648812	#E7A500	-0.182811	0.125528	#028800	-0.324363	0.640475	#005759
ATCTGTTGCTCTCG-1	0.00538117	0.856715	#6C004F	-0.0135181	0.806313	#583B00	-0.137727	0.808131	#FF7FD1	-0.149205	0.854964	#15E18D	-0.113549	0.225797	#D70000	-0.0674011	0.426983	#8C3CFF	-0.0878783	0.837195	#00ACC7	0.144928	0.672916	#E7A500	-0.0999871	0.132517	#028800	-0.139424	0.715032	#005759
ATCTGTTGGCGAGA-1	-0.0491352	0.84849	#6C004F	0.0871916	0.828392	#583B00	-0.045	0.82214	#FF7FD1	-0.165881	0.85116	#15E18D	-0.231403	0.205091	#D70000	-0.0746237	0.424945	#8C3CFF	-0.107878	0.821602	#00ACC7	0.0144928	0.657851	#E7A500	-0.287927	0.116657	#028800	-0.246179	0.671994	#005759
ATCTGTTGTAACGC-1	-0.109033	0.839454	#6C004F	-0.146784	0.777096	#583B00	-0.336364	0.778121	#FF7FD1	-0.319209	0.81619	#15E18D	-0.142665	0.220682	#D70000	-0.0794693	0.423578	#8C3CFF	-0.170102	0.773088	#00ACC7	-0.269565	0.625042	#E7A500	-0.201005	0.123992	#028800	-0.281174	0.657887	#005759
ATCTGTTGTCAGAC-1	-0.338885	0.804778	#6C004F	-0.0137434	0.806263	#583B00	-0.362273	0.774207	#FF7FD1	-0.316555	0.816796	#15E18D	-0.185021	0.21324	#D70000	-0.0303785	0.437431	#8C3CFF	-0.109626	0.820239	#00ACC7	-0.298551	0.621694	#E7A500	-0.0842933	0.133842	#028800	-0.133112	0.717577	#005759
ATCTGTTGTTCTAC-1	-0.391416	0.796853	#6C004F	-0.147798	0.776874	#583B00	-0.248182	0.791443	#FF7FD1	-0.338179	0.811864	#15E18D	-0.160302	0.217583	#D70000	0.00605171	0.447711	#8C3CFF	-0.121884	0.810682	#00ACC7	-0.231884	0.629394	#E7A500	-0.193429	0.124632	#028800	-0.273422	0.661012	#005759
ATCTTGACCCCTTG-1	-0.188661	0.827441	#6C004F	-0.302636	0.742927	#583B00	-0.255	0.790413	#FF7FD1	-0.413335	0.794722	#15E18D	-0.125307	0.223731	#D70000	-0.175182	0.396568	#8C3CFF	-0.144643	0.792938	#00ACC7	-0.443478	0.604955	#E7A500	-0.23162	0.121409	#028800	-0.285382	0.65619	#005759
ATCTTGACCTCGCT-1	0.0704036	0.866524	#6C004F	-0.0669708	0.794594	#583B00	0.00136364	0.829144	#FF7FD1	-0.0935591	0.867655	#15E18D	-0.102995	0.227651	#D70000	0.00120611	0.446344	#8C3CFF	-0.0517677	0.865349	#00ACC7	-0.156522	0.638098	#E7A500	-0.127638	0.130184	#028800	-0.104208	0.729229	#005759
ATCTTGACGAGCAG-1	-0.1795	0.828823	#6C004F	-0.0951335	0.78842	#583B00	-0.00227273	0.828595	#FF7FD1	-0.148844	0.855046	#15E18D	-0.0784613	0.231962	#D70000	-0.0513831	0.431504	#8C3CFF	-0.089618	0.835839	#00ACC7	-0.191304	0.634081	#E7A500	-0.130653	0.129929	#028800	-0.168771	0.703201	#005759
ATCTTGACGTCACA-1	-0.144331	0.834129	#6C004F	-0.234144	0.757943	#583B00	-0.303636	0.783066	#FF7FD1	-0.369494	0.804721	#15E18D	-0.148915	0.219584	#D70000	-0.104769	0.416438	#8C3CFF	-0.160984	0.780197	#00ACC7	-0.255072	0.626716	#E7A500	-0.177864	0.125945	#028800	-0.284939	0.656369	#005759
ATCTTTCTGCGATT-1	-0.203011	0.825276	#6C004F	-0.155458	0.775194	#583B00	-0.319545	0.780662	#FF7FD1	-0.182067	0.847469	#15E18D	-0.0898023	0.229969	#D70000	-0.0871715	0.421404	#8C3CFF	-0.0936341	0.832707	#00ACC7	-0.26087	0.626046	#E7A500	-0.0391444	0.137652	#028800	-0.163898	0.705165	#005759
ATCTTTCTGCGTAT-1	0.195195	0.885351	#6C004F	-0.0688859	0.794174	#583B00	-0.150909	0.806139	#FF7FD1	-0.195572	0.844389	#15E18D	-0.135676	0.22191	#D70000	-0.12174	0.411649	#8C3CFF	-0.132096	0.80272	#00ACC7	-0.0927536	0.645464	#E7A500	-0.177864	0.125945	#028800	-0.14629	0.712264	#005759
ATCTTTCTGTGCAT-1	0.000192184	0.855932	#6C004F	-0.0494536	0.798434	#583B00	-0.175	0.8025	#FF7FD1	-0.173329	0.849462	#15E18D	-0.122576	0.224211	#D70000	-0.0943941	0.419366	#8C3CFF	-0.133941	0.801282	#00ACC7	-0.42029	0.607633	#E7A500	-0.183378	0.12548	#028800	-0.20299	0.689406	#005759
ATCTTTCTGTTACG-1	-0.26073	0.816569	#6C004F	-0.126732	0.781492	#583B00	-0.302727	0.783203	#FF7FD1	-0.199129	0.843577	#15E18D	-0.0652687	0.234279	#D70000	-0.099282	0.417987	#8C3CFF	-0.0958601	0.830972	#00ACC7	0.0405797	0.660864	#E7A500	-0.112537	0.131458	#028800	-0.185714	0.69637	#005759
ATCTTTCTTGCTTT-1	0.0128764	0.857846	#6C004F	0.0851076	0.827935	#583B00	-0.113636	0.81177	#FF7FD1	-0.207067	0.841767	#15E18D	-0.0492061	0.237101	#D70000	-0.0405987	0.434547	#8C3CFF	-0.159047	0.781708	#00ACC7	-0.00869565	0.655172	#E7A500	-0.202422	0.123873	#028800	-0.283056	0.657128	#005759
ATCTTTCTTGGATC-1	-0.117361	0.838198	#6C004F	-0.108595	0.785468	#583B00	-0.24	0.79268	#FF7FD1	-0.273925	0.826518	#15E18D	-0.126742	0.223479	#D70000	-0.052293	0.431247	#8C3CFF	-0.0973859	0.829782	#00ACC7	-0.365217	0.613994	#E7A500	-0.124597	0.13044	#028800	-0.185825	0.696326	#005759
ATCTTTCTTTGTCT-1	-0.0445868	0.849177	#6C004F	0.102794	0.831812	#583B00	0.12	0.847068	#FF7FD1	-0.166886	0.850931	#15E18D	-0.137388	0.221609	#D70000	-0.0756888	0.424645	#8C3CFF	-0.145721	0.792097	#00ACC7	-0.115942	0.642785	#E7A500	-0.199974	0.124079	#028800	-0.185604	0.696415	#005759
ATGAAACTAAACGA-1	0.0696348	0.866408	#6C004F	0.0079982	0.81103	#583B00	-0.130909	0.809161	#FF7FD1	-0.212995	0.840415	#15E18D	-0.207703	0.209255	#D70000	-0.100975	0.417509	#8C3CFF	-0.135953	0.799713	#00ACC7	-0.231884	0.629394	#E7A500	-0.272851	0.117929	#028800	-0.28804	0.655119	#005759
ATGAAACTAAGATG-1	-0.0401666	0.849843	#6C004F	-0.00101386	0.809054	#583B00	-0.209091	0.797349	#FF7FD1	-0.182221	0.847434	#15E18D	-0.223626	0.206457	#D70000	-0.112204	0.41434	#8C3CFF	-0.159797	0.781122	#00ACC7	0.0521739	0.662203	#E7A500	-0.23363	0.121239	#028800	-0.251717	0.669762	#005759
ATGAAACTAGGTTC-1	-0.190711	0.827132	#6C004F	-0.150614	0.776256	#583B00	-0.211818	0.796937	#FF7FD1	-0.267301	0.828029	#15E18D	-0.131972	0.22256	#D70000	-0.0523494	0.431231	#8C3CFF	-0.114381	0.816532	#00ACC7	-0.33913	0.617007	#E7A500	-0.153769	0.127979	#028800	-0.15969	0.706862	#005759
ATGAAACTCCCAAA-1	-0.409801	0.79408	#6C004F	-0.114171	0.784246	#583B00	-0.162273	0.804422	#FF7FD1	-0.257945	0.830163	#15E18D	-0.0469842	0.237492	#D70000	-0.114263	0.413759	#8C3CFF	-0.0789239	0.844176	#00ACC7	-0.115942	0.642785	#E7A500	-0.115552	0.131204	#028800	-0.160244	0.706639	#005759
ATGAAACTCCCTAC-1	-0.234529	0.820521	#6C004F	-0.111186	0.7849	#583B00	-0.331818	0.778808	#FF7FD1	-0.255032	0.830827	#15E18D	-0.147063	0.219909	#D70000	-0.10386	0.416695	#8C3CFF	-0.16907	0.773892	#00ACC7	-0.249275	0.627385	#E7A500	-0.232161	0.121363	#028800	-0.309302	0.646547	#005759
ATGAAACTCCCTTG-1	-0.843049	0.728719	#6C004F	-0.0378506	0.800978	#583B00	-0.454545	0.760266	#FF7FD1	-0.491044	0.776999	#15E18D	-0.404527	0.174675	#D70000	-0.216606	0.384879	#8C3CFF	-0.332481	0.646487	#00ACC7	-0.0173913	0.654168	#E7A500	-0.591367	0.0910489	#028800	-0.550388	0.549355	#005759
ATGAAACTCGTACA-1	-0.200256	0.825692	#6C004F	-0.00811085	0.807498	#583B00	-0.0590909	0.820011	#FF7FD1	-0.169077	0.850431	#15E18D	-0.1048	0.227334	#D70000	-0.0513831	0.431504	#8C3CFF	-0.106998	0.822288	#00ACC7	0.171014	0.675929	#E7A500	-0.157763	0.127642	#028800	-0.225914	0.680164	#005759
ATGAAACTGCGATT-1	-0.396156	0.796138	#6C004F	-0.0900079	0.789543	#583B00	-0.354545	0.775374	#FF7FD1	-0.323256	0.815267	#15E18D	-0.231773	0.205026	#D70000	-0.199347	0.389749	#8C3CFF	-0.229323	0.726916	#00ACC7	-0.568116	0.590559	#E7A500	-0.340162	0.112249	#028800	-0.44485	0.591901	#005759
ATGAAACTGCTGAT-1	0.198463	0.885844	#6C004F	-0.161259	0.773922	#583B00	-0.245	0.791924	#FF7FD1	-0.195649	0.844371	#15E18D	-0.199926	0.210621	#D70000	-0.175126	0.396584	#8C3CFF	-0.147305	0.790862	#00ACC7	-0.0289855	0.652829	#E7A500	-0.24368	0.120391	#028800	-0.346622	0.631501	#005759
ATGAAACTGTGCTA-1	0.0450993	0.862707	#6C004F	-0.118734	0.783245	#583B00	-0.0977273	0.814174	#FF7FD1	-0.0840228	0.86983	#15E18D	-0.139934	0.221161	#D70000	-0.0400415	0.434704	#8C3CFF	-0.109442	0.820382	#00ACC7	-0.00869565	0.655172	#E7A500	-0.113027	0.131417	#028800	-0.166334	0.704183	#005759
ATGAAACTTGCGTA-1	-0.0556694	0.847505	#6C004F	-0.157035	0.774848	#583B00	-0.205909	0.79783	#FF7FD1	-0.171628	0.84985	#15E18D	-0.0880896	0.23027	#D70000	-0.0636629	0.428038	#8C3CFF	-0.0707746	0.85053	#00ACC7	-0.249275	0.627385	#E7A500	-0.153769	0.127979	#028800	-0.120266	0.722755	#005759
ATGAAACTTGCTAG-1	-0.115695	0.838449	#6C004F	-0.12876	0.781047	#583B00	-0.262727	0.789246	#FF7FD1	-0.239697	0.834325	#15E18D	-0.158358	0.217925	#D70000	-0.0841738	0.42225	#8C3CFF	-0.130025	0.804334	#00ACC7	-0.368116	0.613659	#E7A500	-0.113542	0.131373	#028800	-0.227575	0.679495	#005759
ATGAAACTTTTGGG-1	-0.273222	0.814684	#6C004F	0.0223048	0.814166	#583B00	-0.206364	0.797761	#FF7FD1	-0.0743834	0.872028	#15E18D	-0.178725	0.214346	#D70000	-0.0747083	0.424921	#8C3CFF	-0.119771	0.812329	#00ACC7	0.0434783	0.661199	#E7A500	-0.0476227	0.136936	#028800	-0.258361	0.667083	#005759
ATGAAGGAAAACAG-1	-0.15221	0.83294	#6C004F	-0.149544	0.776491	#583B00	-0.313636	0.781555	#FF7FD1	-0.261734	0.829299	#15E18D	-0.236726	0.204156	#D70000	-0.11037	0.414858	#8C3CFF	-0.150239	0.788574	#00ACC7	-0.315942	0.619685	#E7A500	-0.162247	0.127263	#028800	-0.225581	0.680298	#005759
ATGAAGGAAAGATG-1	-0.20205	0.825421	#6C004F	-0.0874732	0.790099	#583B00	-0.310455	0.782035	#FF7FD1	-0.334364	0.812734	#15E18D	-0.134009	0.222202	#D70000	-0.153649	0.402645	#8C3CFF	-0.17608	0.768428	#00ACC7	-0.330435	0.618011	#E7A500	-0.186394	0.125225	#028800	-0.260687	0.666146	#005759
ATGAAGGAACACTG-1	-0.303587	0.810103	#6C004F	0.0243889	0.814623	#583B00	-0.119545	0.810878	#FF7FD1	-0.0863424	0.869301	#15E18D	-0.224598	0.206287	#D70000	-0.0303221	0.437447	#8C3CFF	-0.166211	0.776122	#00ACC7	0.0376812	0.660529	#E7A500	-0.389434	0.10809	#028800	-0.25515	0.668378	#005759
ATGAAGGAACTCTT-1-1	-0.0855221	0.843001	#6C004F	-0.215275	0.76208	#583B00	-0.203636	0.798173	#FF7FD1	-0.272275	0.826895	#15E18D	-0.235801	0.204318	#D70000	-0.188301	0.392866	#8C3CFF	-0.161478	0.779812	#00ACC7	-0.243478	0.628055	#E7A500	-0.264811	0.118608	#028800	-0.205537	0.688379	#005759
ATGAAGGAATACCG-1	0.0877643	0.869143	#6C004F	0.0140813	0.812363	#583B00	-0.0277273	0.824749	#FF7FD1	0.00855692	0.890945	#15E18D	-0.120539	0.224569	#D70000	-0.0674294	0.426975	#8C3CFF	-0.0806009	0.842869	#00ACC7	0.0898551	0.666555	#E7A500	-0.149749	0.128318	#028800	-0.102658	0.729854	#005759
ATGAAGGATAAAGG-1	-0.423382	0.792031	#6C004F	-0.161259	0.773922	#583B00	-0.320909	0.780456	#FF7FD1	-0.292327	0.822321	#15E18D	-0.15072	0.219266	#D70000	-0.169526	0.398164	#8C3CFF	-0.155014	0.784852	#00ACC7	-0.13913	0.640107	#E7A500	-0.2251	0.121959	#028800	-0.264452	0.664628	#005759
ATGAAGGATCAGTG-1	-0.254132	0.817564	#6C004F	-0.230145	0.75882	#583B00	-0.323182	0.780113	#FF7FD1	-0.301142	0.820311	#15E18D	-0.173494	0.215265	#D70000	-0.0887655	0.420954	#8C3CFF	-0.159739	0.781168	#00ACC7	-0.573913	0.58989	#E7A500	-0.281407	0.117207	#028800	-0.214839	0.684629	#005759
ATGAAGGATGCCTC-1	-0.222293	0.822367	#6C004F	-0.277346	0.748472	#583B00	-0.451364	0.760747	#FF7FD1	-0.246759	0.832714	#15E18D	-0.197241	0.211093	#D70000	-0.0952757	0.419117	#8C3CFF	-0.105602	0.823376	#00ACC7	-0.269565	0.625042	#E7A500	-0.106945	0.13193	#028800	-0.215393	0.684406	#005759
ATGACGTGCCTTTA-1	-0.130942	0.836149	#6C004F	-0.0477639	0.798805	#583B00	-0.215909	0.796319	#FF7FD1	-0.17369	0.849379	#15E18D	-0.183215	0.213557	#D70000	-0.178011	0.39577	#8C3CFF	-0.15078	0.788153	#00ACC7	-0.101449	0.644459	#E7A500	-0.256256	0.11933	#028800	-0.296346	0.65177	#005759
ATGACGTGCTTGAG-1	-0.236195	0.82027	#6C004F	-0.00326687	0.80856	#583B00	-0.333636	0.778533	#FF7FD1	-0.234516	0.835506	#15E18D	-0.106652	0.227009	#D70000	-0.114221	0.413771	#8C3CFF	-0.117755	0.813901	#00ACC7	-0.026087	0.653164	#E7A500	-0.161268	0.127346	#028800	-0.172204	0.701817	#005759
ATGACGTGCTTGTT-1	-0.202562	0.825344	#6C004F	-0.159063	0.774404	#583B00	-0.235455	0.793366	#FF7FD1	-0.239877	0.834284	#15E18D	-0.197056	0.211126	#D70000	-0.116111	0.413238	#8C3CFF	-0.132473	0.802426	#00ACC7	-0.292754	0.622364	#E7A500	-0.238191	0.120854	#028800	-0.209745	0.686682	#005759
ATGACGTGGCCAAT-1	-0.291095	0.811988	#6C004F	-0.338065	0.73516	#583B00	-0.264545	0.788971	#FF7FD1	-0.267919	0.827888	#15E18D	-0.0489747	0.237142	#D70000	-0.135754	0.407694	#8C3CFF	-0.131715	0.803017	#00ACC7	-0.115942	0.642785	#E7A500	-0.218065	0.122553	#028800	-0.285714	0.656056	#005759
ATGACGTGGCCATA-1	-0.248366	0.818434	#6C004F	-0.133435	0.780022	#583B00	-0.178636	0.80195	#FF7FD1	-0.15838	0.852871	#15E18D	-0.0520298	0.236605	#D70000	-0.0787287	0.423787	#8C3CFF	-0.0809238	0.842617	#00ACC7	-0.0869565	0.646133	#E7A500	-0.111558	0.131541	#028800	-0.145404	0.712621	#005759
ATGACGTGGGAGCA-1	-0.019795	0.852917	#6C004F	-0.00906838	0.807288	#583B00	-0.158636	0.804972	#FF7FD1	-0.0902085	0.868419	#15E18D	-0.080961	0.231522	#D70000	-0.082467	0.422732	#8C3CFF	-0.0718017	0.849729	#00ACC7	-0.0898551	0.645798	#E7A500	-0.0763561	0.134512	#028800	-0.0842746	0.737265	#005759
ATGACGTGGGTAAA-1	-0.106662	0.839812	#6C004F	-0.0704067	0.793841	#583B00	-0.233182	0.79371	#FF7FD1	-0.249053	0.832191	#15E18D	-0.0222654	0.241835	#D70000	-0.07863	0.423815	#8C3CFF	-0.0609442	0.858195	#00ACC7	0.057971	0.662872	#E7A500	-0.142714	0.128912	#028800	-0.138427	0.715434	#005759
ATGAGAGAAAACAG-1	-0.0770019	0.844286	#6C004F	0.222316	0.858016	#583B00	0.108182	0.845282	#FF7FD1	-0.12423	0.86066	#15E18D	-0.0242096	0.241493	#D70000	0.0220274	0.45222	#8C3CFF	-0.0710007	0.850354	#00ACC7	0.223188	0.681955	#E7A500	-0.150213	0.128279	#028800	-0.117165	0.724006	#005759
ATGAGAGAACGGGA-1	0.0528507	0.863876	#6C004F	-0.0121663	0.806609	#583B00	-0.095	0.814586	#FF7FD1	-0.0950798	0.867308	#15E18D	-0.17692	0.214663	#D70000	-0.0530477	0.431034	#8C3CFF	-0.119876	0.812247	#00ACC7	0.0434783	0.661199	#E7A500	-0.178353	0.125904	#028800	-0.228793	0.679004	#005759
ATGAGAGAAGCCTA-1	-0.0472133	0.84878	#6C004F	-0.0125042	0.806535	#583B00	-0.201818	0.798448	#FF7FD1	-0.203768	0.842519	#15E18D	-0.10119	0.227968	#D70000	-0.0270352	0.438374	#8C3CFF	-0.0388394	0.875429	#00ACC7	-0.214493	0.631403	#E7A500	-0.0974874	0.132728	#028800	-0.0564784	0.748471	#005759
ATGAGAGAAGGCGA-1	-0.247341	0.818589	#6C004F	-0.213529	0.762463	#583B00	-0.260455	0.789589	#FF7FD1	-0.312225	0.817783	#15E18D	-0.0935055	0.229318	#D70000	-0.164066	0.399705	#8C3CFF	-0.113517	0.817205	#00ACC7	-0.191304	0.634081	#E7A500	-0.2025	0.123866	#028800	-0.207087	0.687754	#005759
ATGAGAGAAGTGCT-1	-0.160987	0.831616	#6C004F	-0.0475386	0.798854	#583B00	-0.09	0.815341	#FF7FD1	-0.230444	0.836435	#15E18D	-0.0311068	0.240281	#D70000	-0.0279169	0.438126	#8C3CFF	-0.08473	0.83965	#00ACC7	0.0985507	0.667559	#E7A500	-0.036619	0.137865	#028800	-0.13887	0.715255	#005759
ATGAGAGACTGAGT-1	-0.182319	0.828398	#6C004F	-0.0288386	0.802954	#583B00	-0.0827273	0.81644	#FF7FD1	-0.200856	0.843183	#15E18D	-0.128501	0.22317	#D70000	-0.0476167	0.432566	#8C3CFF	-0.118237	0.813525	#00ACC7	-0.136232	0.640442	#E7A500	-0.136168	0.129464	#028800	-0.223699	0.681057	#005759
ATGAGAGAGCAGAG-1	-0.0221012	0.852569	#6C004F	-0.0565506	0.796878	#583B00	-0.225455	0.794877	#FF7FD1	-0.103998	0.865274	#15E18D	-0.156599	0.218234	#D70000	-0.102082	0.417197	#8C3CFF	-0.0700703	0.851079	#00ACC7	-0.318841	0.619351	#E7A500	-0.0466692	0.137017	#028800	-0.184607	0.696817	#005759
ATGAGAGAGGTTTG-1	-0.357719	0.801937	#6C004F	0.02805	0.815426	#583B00	-0.0272727	0.824818	#FF7FD1	-0.1324	0.858796	#15E18D	-0.129519	0.222991	#D70000	-0.0127523	0.442405	#8C3CFF	-0.0962538	0.830665	#00ACC7	0.0173913	0.658185	#E7A500	-0.123567	0.130527	#028800	-0.11495	0.724898	#005759
ATGAGAGATCTTAC-1	-0.208008	0.824523	#6C004F	-0.139293	0.778738	#583B00	-0.217727	0.796044	#FF7FD1	-0.224645	0.837758	#15E18D	-0.0467991	0.237524	#D70000	-0.0411488	0.434392	#8C3CFF	-0.0488877	0.867594	#00ACC7	-0.0550725	0.649816	#E7A500	-0.0929519	0.133111	#028800	-0.0753045	0.740881	#005759
ATGAGAGATGGAGG-1	-0.298398	0.810886	#6C004F	0.0608877	0.822625	#583B00	0.0413636	0.835187	#FF7FD1	-0.255574	0.830704	#15E18D	-0.18053	0.214029	#D70000	0.0362256	0.456226	#8C3CFF	-0.0568395	0.861395	#00ACC7	0.124638	0.670572	#E7A500	-0.141116	0.129046	#028800	-0.0998893	0.73097	#005759
ATGAGAGATTCGTT-1-1	-0.127482	0.836671	#6C004F	-0.259547	0.752374	#583B00	-0.297273	0.784027	#FF7FD1	-0.316219	0.816872	#15E18D	-0.182104	0.213752	#D70000	-0.12741	0.410049	#8C3CFF	-0.168907	0.77402	#00ACC7	-0.362319	0.614329	#E7A500	-0.185904	0.125267	#028800	-0.264673	0.664539	#005759
ATGAGCACACGCAT-1	0.0109545	0.857556	#6C004F	-0.148474	0.776725	#583B00	-0.248182	0.791443	#FF7FD1	-0.227996	0.836994	#15E18D	-0.131139	0.222707	#D70000	-0.0325932	0.436806	#8C3CFF	-0.128881	0.805227	#00ACC7	-0.243478	0.628055	#E7A500	-0.0687798	0.135151	#028800	-0.173754	0.701192	#005759
ATGAGCACCTGTTT-1	-0.178988	0.828901	#6C004F	-0.109158	0.785345	#583B00	-0.108636	0.812526	#FF7FD1	-0.224903	0.837699	#15E18D	-0.09869	0.228408	#D70000	-0.0616457	0.428608	#8C3CFF	-0.0838159	0.840362	#00ACC7	-0.333333	0.617677	#E7A500	-0.0723103	0.134853	#028800	-0.0541528	0.749408	#005759
ATGAGCACGACAAA-1	0.0595772	0.864891	#6C004F	-0.0916413	0.789185	#583B00	-0.145455	0.806963	#FF7FD1	-0.357148	0.807537	#15E18D	-0.104152	0.227448	#D70000	-0.162063	0.40027	#8C3CFF	-0.154033	0.785616	#00ACC7	-0.150725	0.638768	#E7A500	-0.236671	0.120982	#028800	-0.350609	0.629894	#005759
ATGAGCACGCTATG-1	0.140295	0.877068	#6C004F	-0.150952	0.776182	#583B00	-0.121364	0.810603	#FF7FD1	-0.363051	0.806191	#15E18D	-0.140027	0.221145	#D70000	-0.0963267	0.418821	#8C3CFF	-0.144748	0.792856	#00ACC7	-0.344928	0.616337	#E7A500	-0.236671	0.120982	#028800	-0.2433	0.673155	#005759
ATGAGCACGGCAAG-1	-0.481102	0.783323	#6C004F	-0.0786302	0.792038	#583B00	-0.149545	0.806345	#FF7FD1	-0.155442	0.853541	#15E18D	-0.218257	0.207401	#D70000	-0.195905	0.39072	#8C3CFF	-0.147519	0.790695	#00ACC7	0.266667	0.686977	#E7A500	-0.247726	0.120049	#028800	-0.302547	0.64927	#005759
ATGAGCACGTAAGA-1	-0.173863	0.829674	#6C004F	-0.0292328	0.802867	#583B00	-0.154091	0.805659	#FF7FD1	-0.103276	0.865439	#15E18D	-0.112623	0.22596	#D70000	-0.0805344	0.423277	#8C3CFF	-0.0714789	0.849981	#00ACC7	0.0405797	0.660864	#E7A500	-0.153769	0.127979	#028800	-0.152713	0.709675	#005759
ATGAGCACGTCTAG-1	-0.109545	0.839377	#6C004F	-0.157204	0.774811	#583B00	-0.192273	0.79989	#FF7FD1	-0.302327	0.82004	#15E18D	-0.119891	0.224683	#D70000	-0.0851401	0.421978	#8C3CFF	-0.110478	0.819575	#00ACC7	-0.330435	0.618011	#E7A500	-0.162788	0.127217	#028800	-0.215282	0.68445	#005759
ATGAGCACTCCAAG-1	-0.13376	0.835724	#6C004F	-0.168976	0.772231	#583B00	-0.281364	0.78643	#FF7FD1	-0.298771	0.820852	#15E18D	-0.189372	0.212476	#D70000	-0.161026	0.400563	#8C3CFF	-0.191179	0.756655	#00ACC7	-0.289855	0.622698	#E7A500	-0.262286	0.118821	#028800	-0.299336	0.650565	#005759
ATGAGCACTCGCAA-1	-0.0053171	0.855101	#6C004F	-0.0782922	0.792112	#583B00	-0.130909	0.809161	#FF7FD1	-0.154824	0.853682	#15E18D	-0.0899875	0.229937	#D70000	-0.0663925	0.427268	#8C3CFF	-0.0587767	0.859884	#00ACC7	-0.0782609	0.647138	#E7A500	-0.0984409	0.132648	#028800	-0.188594	0.69521	#005759
ATGAGCACTCGCTC-1	-0.124536	0.837115	#6C004F	-0.0946829	0.788518	#583B00	-0.0977273	0.814174	#FF7FD1	-0.0792288	0.870923	#15E18D	-0.0651761	0.234296	#D70000	-0.0374247	0.435443	#8C3CFF	-0.0467666	0.869248	#00ACC7	0.113043	0.669233	#E7A500	-0.0371602	0.137819	#028800	-0.044186	0.753426	#005759
ATGATAACACAGCT-1	-0.196477	0.826262	#6C004F	0.0141377	0.812376	#583B00	-0.142273	0.807444	#FF7FD1	-0.16869	0.85052	#15E18D	-0.192844	0.211866	#D70000	-0.105637	0.416193	#8C3CFF	-0.12113	0.81127	#00ACC7	0.0869565	0.66622	#E7A500	-0.202964	0.123827	#028800	-0.268439	0.663021	#005759
ATGATAACCTGTAG-1	-0.274824	0.814443	#6C004F	-0.133773	0.779948	#583B00	-0.285909	0.785744	#FF7FD1	-0.269105	0.827618	#15E18D	-0.111049	0.226236	#D70000	-0.140544	0.406343	#8C3CFF	-0.104994	0.82385	#00ACC7	-0.0608696	0.649146	#E7A500	-0.231156	0.121448	#028800	-0.148062	0.71155	#005759
ATGATAACGACGTT-1	-0.177386	0.829142	#6C004F	-0.101048	0.787123	#583B00	-0.229545	0.794259	#FF7FD1	-0.1432	0.856333	#15E18D	-0.204092	0.209889	#D70000	-0.132997	0.408473	#8C3CFF	-0.119818	0.812293	#00ACC7	0	0.656177	#E7A500	-0.193454	0.124629	#028800	-0.281506	0.657753	#005759
ATGATAACGTAGGG-1	-0.190199	0.827209	#6C004F	-0.111468	0.784838	#583B00	-0.260455	0.789589	#FF7FD1	-0.154463	0.853764	#15E18D	-0.155765	0.21838	#D70000	-0.0963972	0.418801	#8C3CFF	-0.10847	0.821141	#00ACC7	-0.228986	0.629729	#E7A500	-0.161783	0.127302	#028800	-0.130011	0.718827	#005759
ATGATAACGTCCTC-1	-0.150416	0.833211	#6C004F	-0.0993016	0.787506	#583B00	-0.159545	0.804835	#FF7FD1	-0.0739452	0.872128	#15E18D	-0.105772	0.227163	#D70000	-0.0672883	0.427015	#8C3CFF	-0.0388475	0.875422	#00ACC7	0.208696	0.680281	#E7A500	-0.0843706	0.133835	#028800	-0.117608	0.723827	#005759
ATGATAACGTTTCT-1	-0.113453	0.838787	#6C004F	-0.138617	0.778886	#583B00	-0.202727	0.798311	#FF7FD1	-0.204387	0.842378	#15E18D	-0.12327	0.224089	#D70000	-0.0860923	0.421709	#8C3CFF	-0.11205	0.818349	#00ACC7	-0.188406	0.634416	#E7A500	-0.21206	0.123059	#028800	-0.187154	0.69579	#005759
ATGATAACTGAAGA-1	-0.209353	0.82432	#6C004F	-0.133097	0.780097	#583B00	0.0268182	0.83299	#FF7FD1	-0.171602	0.849855	#15E18D	-0.205897	0.209572	#D70000	-0.128236	0.409816	#8C3CFF	-0.139587	0.796879	#00ACC7	0.0608696	0.663207	#E7A500	-0.137122	0.129384	#028800	-0.259358	0.666682	#005759
ATGATATGAGTGTC-1	-0.263101	0.816211	#6C004F	-0.081897	0.791321	#583B00	-0.0563636	0.820423	#FF7FD1	-0.278177	0.825548	#15E18D	-0.156737	0.218209	#D70000	0.0182609	0.451157	#8C3CFF	-0.110972	0.81919	#00ACC7	-0.307246	0.62069	#E7A500	-0.169308	0.126667	#028800	-0.166224	0.704228	#005759
ATGATATGCTGCTC-1	-0.19968	0.825779	#6C004F	-0.102568	0.786789	#583B00	-0.291818	0.784851	#FF7FD1	-0.138947	0.857303	#15E18D	0.00754525	0.247072	#D70000	-0.0983862	0.41824	#8C3CFF	-0.0747906	0.847399	#00ACC7	-0.0782609	0.647138	#E7A500	-0.114547	0.131289	#028800	-0.127685	0.719764	#005759
ATGATATGGAGGTG-1-1	-0.0339526	0.850781	#6C004F	0.114791	0.834443	#583B00	-0.0827273	0.81644	#FF7FD1	-0.123225	0.860889	#15E18D	-0.200667	0.210491	#D70000	-0.104755	0.416442	#8C3CFF	-0.0847968	0.839597	#00ACC7	-0.168116	0.636759	#E7A500	-0.188404	0.125056	#028800	-0.19856	0.691192	#005759
ATGATATGTCTCGC-1	-0.115695	0.838449	#6C004F	-0.206376	0.764031	#583B00	-0.269545	0.788216	#FF7FD1	-0.319673	0.816084	#15E18D	-0.110124	0.226399	#D70000	-0.0917209	0.42012	#8C3CFF	-0.0959228	0.830923	#00ACC7	-0.313043	0.62002	#E7A500	-0.137663	0.129338	#028800	-0.152935	0.709585	#005759
ATGATATGTGCTTT-1	0.0550929	0.864214	#6C004F	0.0661823	0.823786	#583B00	-0.172273	0.802912	#FF7FD1	-0.274543	0.826377	#15E18D	-0.139333	0.221267	#D70000	-0.124483	0.410875	#8C3CFF	-0.156209	0.78392	#00ACC7	-0.168116	0.636759	#E7A500	-0.175828	0.126117	#028800	-0.259247	0.666726	#005759
ATGCACGAACTGGT-1	-0.476041	0.784087	#6C004F	-0.068041	0.794359	#583B00	-0.371818	0.772765	#FF7FD1	-0.163071	0.851801	#15E18D	-0.173587	0.215249	#D70000	-0.165816	0.399211	#8C3CFF	-0.126885	0.806783	#00ACC7	0.0637681	0.663542	#E7A500	-0.0808143	0.134135	#028800	-0.274529	0.660565	#005759
ATGCACGAAGGGTG-1	-0.0569507	0.847311	#6C004F	-0.103639	0.786555	#583B00	-0.264091	0.78904	#FF7FD1	-0.375577	0.803334	#15E18D	-0.230431	0.205262	#D70000	-0.0286716	0.437913	#8C3CFF	-0.149309	0.7893	#00ACC7	-0.191304	0.634081	#E7A500	-0.231645	0.121406	#028800	-0.262016	0.66561	#005759
ATGCACGAAGTTCG-1-1	-0.247918	0.818502	#6C004F	-0.186212	0.768452	#583B00	-0.245	0.791924	#FF7FD1	-0.2348	0.835442	#15E18D	-0.185576	0.213142	#D70000	-0.123658	0.411108	#8C3CFF	-0.0942376	0.832237	#00ACC7	-0.110145	0.643455	#E7A500	-0.125602	0.130356	#028800	-0.171761	0.701996	#005759
ATGCACGAATTGGC-1	0.00653427	0.856889	#6C004F	0.156584	0.843605	#583B00	0.139545	0.850021	#FF7FD1	-0.050259	0.877531	#15E18D	-0.0784613	0.231962	#D70000	0.00406269	0.44715	#8C3CFF	-0.0723004	0.849341	#00ACC7	0.263768	0.686642	#E7A500	-0.046695	0.137015	#028800	-0.0638981	0.74548	#005759
ATGCACGACGTCTC-1	-0.0294042	0.851467	#6C004F	-0.0232624	0.804176	#583B00	-0.110909	0.812182	#FF7FD1	-0.0369082	0.880576	#15E18D	-0.0917002	0.229636	#D70000	-0.0663361	0.427284	#8C3CFF	-0.113135	0.817503	#00ACC7	-0.144928	0.639438	#E7A500	-0.186419	0.125223	#028800	-0.191141	0.694183	#005759
ATGCACGACGTTAG-1	0.0315183	0.860658	#6C004F	-0.0288949	0.802941	#583B00	-0.187727	0.800577	#FF7FD1	-0.116317	0.862464	#15E18D	-0.174374	0.215111	#D70000	-0.0276348	0.438205	#8C3CFF	-0.104516	0.824223	#00ACC7	-0.17971	0.63542	#E7A500	-0.276356	0.117633	#028800	-0.165559	0.704496	#005759
ATGCACGACTACGA-1	-0.240679	0.819594	#6C004F	-0.252563	0.753905	#583B00	-0.227273	0.794602	#FF7FD1	-0.209103	0.841302	#15E18D	-0.0786465	0.231929	#D70000	-0.0916926	0.420128	#8C3CFF	-0.122262	0.810388	#00ACC7	-0.162319	0.637429	#E7A500	-0.222111	0.122211	#028800	-0.222038	0.681727	#005759
ATGCACGAGAAGGC-1	-0.03959	0.84993	#6C004F	-0.102625	0.786777	#583B00	-0.292727	0.784714	#FF7FD1	-0.222892	0.838157	#15E18D	-0.204231	0.209865	#D70000	-0.10946	0.415115	#8C3CFF	-0.161797	0.779563	#00ACC7	-0.234783	0.629059	#E7A500	-0.279397	0.117377	#028800	-0.237542	0.675477	#005759
ATGCACGAGCCCTT-1	-0.0442024	0.849235	#6C004F	-0.0497916	0.79836	#583B00	-0.302727	0.783203	#FF7FD1	-0.231501	0.836194	#15E18D	-0.224552	0.206295	#D70000	-0.138428	0.40694	#8C3CFF	-0.135039	0.800426	#00ACC7	-0.168116	0.636759	#E7A500	-0.239634	0.120732	#028800	-0.343079	0.63293	#005759
ATGCAGACACGGTT-1	-0.136963	0.83524	#6C004F	-0.125605	0.781739	#583B00	-0.261818	0.789383	#FF7FD1	-0.176345	0.848774	#15E18D	-0.0829052	0.231181	#D70000	-0.0795257	0.423562	#8C3CFF	-0.102655	0.825674	#00ACC7	-0.118841	0.642451	#E7A500	-0.18392	0.125434	#028800	-0.137431	0.715836	#005759
ATGCAGACCACTCC-1	-0.0775144	0.844209	#6C004F	-0.125437	0.781776	#583B00	-0.155	0.805521	#FF7FD1	-0.0827599	0.870118	#15E18D	-0.0573531	0.23567	#D70000	-0.0674153	0.426979	#8C3CFF	-0.0817411	0.84198	#00ACC7	-0.0173913	0.654168	#E7A500	-0.0688056	0.135149	#028800	-0.144186	0.713112	#005759
ATGCAGACCACTGA-1	-0.0681614	0.84562	#6C004F	-0.172243	0.771514	#583B00	-0.166364	0.803804	#FF7FD1	-0.0622181	0.874803	#15E18D	-0.102439	0.227749	#D70000	-0.120717	0.411938	#8C3CFF	-0.0974526	0.82973	#00ACC7	-0.156522	0.638098	#E7A500	-0.272851	0.117929	#028800	-0.139203	0.715121	#005759
ATGCAGACCCCTAC-1	-0.198783	0.825914	#6C004F	-0.173257	0.771292	#583B00	-0.47	0.757932	#FF7FD1	-0.262919	0.829028	#15E18D	-0.270981	0.198138	#D70000	-0.181721	0.394723	#8C3CFF	-0.164463	0.777485	#00ACC7	-0.24058	0.62839	#E7A500	-0.187373	0.125143	#028800	-0.313732	0.644761	#005759
ATGCAGACGGGACA-1	-0.138117	0.835066	#6C004F	-0.0285569	0.803016	#583B00	-0.123182	0.810328	#FF7FD1	-0.0786618	0.871053	#15E18D	-0.0847567	0.230856	#D70000	-0.0588173	0.429406	#8C3CFF	-0.0855011	0.839048	#00ACC7	0.173913	0.676264	#E7A500	-0.07682	0.134472	#028800	-0.154485	0.70896	#005759
ATGCAGACTCACCC-1	-0.154388	0.832612	#6C004F	-0.104315	0.786407	#583B00	-0.270909	0.78801	#FF7FD1	-0.280729	0.824966	#15E18D	-0.187381	0.212825	#D70000	-0.0729027	0.425431	#8C3CFF	-0.114821	0.816189	#00ACC7	-0.110145	0.643455	#E7A500	-0.0878753	0.13354	#028800	-0.156146	0.708291	#005759
ATGCAGACTTCGGA-1	-0.0831518	0.843359	#6C004F	-0.0395404	0.800608	#583B00	-0.147727	0.80662	#FF7FD1	-0.151834	0.854364	#15E18D	-0.0880896	0.23027	#D70000	-0.0748776	0.424874	#8C3CFF	-0.0957552	0.831054	#00ACC7	0.237681	0.683629	#E7A500	-0.0547094	0.136338	#028800	-0.127132	0.719987	#005759
ATGCAGTGCGAGAG-1	0.035426	0.861247	#6C004F	-0.229751	0.758906	#583B00	-0.255455	0.790345	#FF7FD1	-0.201552	0.843025	#15E18D	-0.155997	0.218339	#D70000	-0.166683	0.398967	#8C3CFF	-0.210622	0.741496	#00ACC7	-0.249275	0.627385	#E7A500	-0.2452	0.120263	#028800	-0.288926	0.654761	#005759
ATGCAGTGCGAGTT-1	-0.169571	0.830321	#6C004F	-0.0371747	0.801126	#583B00	-0.255455	0.790345	#FF7FD1	-0.215444	0.839856	#15E18D	-0.19451	0.211573	#D70000	-0.0897036	0.42069	#8C3CFF	-0.137583	0.798442	#00ACC7	-0.0753623	0.647472	#E7A500	-0.134596	0.129597	#028800	-0.246179	0.671994	#005759
ATGCAGTGCGTTAG-1-1	-0.0322229	0.851042	#6C004F	-0.0248395	0.803831	#583B00	-0.174091	0.802637	#FF7FD1	-0.276734	0.825878	#15E18D	-0.148683	0.219624	#D70000	-0.0813596	0.423044	#8C3CFF	-0.104827	0.823981	#00ACC7	-0.144928	0.639438	#E7A500	-0.211055	0.123144	#028800	-0.120487	0.722666	#005759
ATGCAGTGGTTTCT-1	-0.0623959	0.84649	#6C004F	-0.130449	0.780677	#583B00	-0.104091	0.813212	#FF7FD1	-0.174618	0.849168	#15E18D	-0.11179	0.226106	#D70000	-0.0457546	0.433092	#8C3CFF	-0.0867422	0.838081	#00ACC7	-0.130435	0.641111	#E7A500	-0.134648	0.129592	#028800	-0.0808416	0.738649	#005759
ATGCAGTGTGAGGG-1	-0.314222	0.808499	#6C004F	-0.244903	0.755585	#583B00	-0.510455	0.75182	#FF7FD1	-0.297224	0.821204	#15E18D	-0.22446	0.206311	#D70000	-0.147851	0.404281	#8C3CFF	-0.166643	0.775785	#00ACC7	-0.205797	0.632407	#E7A500	-0.256745	0.119288	#028800	-0.313953	0.644672	#005759
ATGCCAGAACTGGT-1	-0.24747	0.818569	#6C004F	-0.02146	0.804571	#583B00	0.21	0.860665	#FF7FD1	-0.179953	0.847951	#15E18D	-0.211313	0.208621	#D70000	0.0532946	0.461043	#8C3CFF	-0.164518	0.777442	#00ACC7	-0.0231884	0.653498	#E7A500	-0.198454	0.124208	#028800	-0.266888	0.663646	#005759
ATGCCAGAAGCGGA-1	-0.223254	0.822222	#6C004F	-0.125042	0.781862	#583B00	-0.342727	0.77716	#FF7FD1	-0.28908	0.823062	#15E18D	-0.109244	0.226553	#D70000	-0.104882	0.416406	#8C3CFF	-0.109769	0.820127	#00ACC7	-0.428986	0.606629	#E7A500	-0.126092	0.130314	#028800	-0.168439	0.703335	#005759
ATGCCAGAATCTCT-1	-0.219859	0.822735	#6C004F	-0.20294	0.764784	#583B00	-0.176818	0.802225	#FF7FD1	-0.294982	0.821716	#15E18D	-0.12239	0.224244	#D70000	-0.10113	0.417465	#8C3CFF	-0.0804456	0.84299	#00ACC7	-0.15942	0.637764	#E7A500	-0.196985	0.124332	#028800	-0.145736	0.712487	#005759
ATGCCAGACATCAG-1	0.0137092	0.857971	#6C004F	-0.172525	0.771453	#583B00	-0.0827273	0.81644	#FF7FD1	-0.125673	0.860331	#15E18D	-0.129519	0.222991	#D70000	0.0126465	0.449572	#8C3CFF	-0.107933	0.821559	#00ACC7	-0.298551	0.621694	#E7A500	-0.0340678	0.13808	#028800	-0.142414	0.713827	#005759
ATGCCAGACTGCTC-1	0.0484305	0.863209	#6C004F	-0.0447223	0.799471	#583B00	-0.0786364	0.817058	#FF7FD1	-0.146834	0.855504	#15E18D	-0.171597	0.215599	#D70000	-0.102964	0.416948	#8C3CFF	-0.0854425	0.839094	#00ACC7	-0.171014	0.636425	#E7A500	-0.168818	0.126709	#028800	-0.169214	0.703022	#005759
ATGCCAGACTTCGC-1	-0.154388	0.832612	#6C004F	-0.0660133	0.794804	#583B00	-0.215	0.796457	#FF7FD1	-0.177969	0.848403	#15E18D	-0.202379	0.21019	#D70000	-0.0766692	0.424368	#8C3CFF	-0.119277	0.812715	#00ACC7	-0.176812	0.635755	#E7A500	-0.221595	0.122255	#028800	-0.135437	0.716639	#005759
ATGCCAGAGAATCC-1	-0.346701	0.803599	#6C004F	-0.289512	0.745805	#583B00	-0.468182	0.758206	#FF7FD1	-0.421042	0.792965	#15E18D	-0.256214	0.200732	#D70000	-0.176008	0.396335	#8C3CFF	-0.214919	0.738146	#00ACC7	-0.547826	0.592903	#E7A500	-0.313052	0.114536	#028800	-0.39103	0.613599	#005759
ATGCCAGATAACGC-1	-0.275272	0.814375	#6C004F	0.100484	0.831306	#583B00	-0.295	0.78437	#FF7FD1	-0.248615	0.832291	#15E18D	-0.327686	0.188175	#D70000	-0.166204	0.399102	#8C3CFF	-0.255016	0.706884	#00ACC7	-0.0347826	0.652159	#E7A500	-0.483391	0.100161	#028800	-0.509967	0.56565	#005759
ATGCCAGATCTTTG-1	0.0254965	0.859749	#6C004F	-0.0780106	0.792173	#583B00	-0.144545	0.807101	#FF7FD1	-0.212737	0.840474	#15E18D	-0.111883	0.22609	#D70000	-0.118996	0.412424	#8C3CFF	-0.0927159	0.833423	#00ACC7	-0.162319	0.637429	#E7A500	-0.0883907	0.133496	#028800	-0.171539	0.702085	#005759
ATGCCGCTAAAACG-1	-0.13517	0.835511	#6C004F	-0.0130675	0.806411	#583B00	-0.146364	0.806826	#FF7FD1	-0.115441	0.862664	#15E18D	-0.071379	0.233206	#D70000	-0.0298354	0.437584	#8C3CFF	-0.0796786	0.843588	#00ACC7	-0.00869565	0.655172	#E7A500	-0.044685	0.137184	#028800	-0.108527	0.727488	#005759
ATGCCGCTAAGGGC-1	-0.134721	0.835579	#6C004F	-0.24755	0.755004	#583B00	-0.197273	0.799135	#FF7FD1	-0.280909	0.824925	#15E18D	-0.0619358	0.234865	#D70000	-0.113325	0.414024	#8C3CFF	-0.109065	0.820676	#00ACC7	-0.382609	0.611985	#E7A500	-0.167324	0.126835	#028800	-0.171429	0.70213	#005759
ATGCCGCTAATCGC-1	-0.447021	0.788465	#6C004F	0.0262476	0.815031	#583B00	0.04	0.834981	#FF7FD1	-0.0457744	0.878553	#15E18D	-0.195621	0.211378	#D70000	-0.0510869	0.431587	#8C3CFF	-0.166257	0.776086	#00ACC7	0.686957	0.735521	#E7A500	-0.214019	0.122894	#028800	-0.345958	0.631769	#005759
ATGCCGCTGTGTTG-1	-0.265407	0.815863	#6C004F	-0.274023	0.7492	#583B00	-0.388182	0.770293	#FF7FD1	-0.364777	0.805797	#15E18D	-0.16294	0.217119	#D70000	-0.148888	0.403988	#8C3CFF	-0.133291	0.801788	#00ACC7	-0.44058	0.60529	#E7A500	-0.172323	0.126413	#028800	-0.201107	0.690165	#005759
ATGCGATGAAAAGC-1	0.188981	0.884413	#6C004F	-0.00473133	0.808239	#583B00	-0.0640909	0.819256	#FF7FD1	-0.262197	0.829193	#15E18D	-0.239319	0.2037	#D70000	-0.0342437	0.43634	#8C3CFF	-0.116137	0.815163	#00ACC7	0.194203	0.678607	#E7A500	-0.271846	0.118014	#028800	-0.209302	0.686861	#005759
ATGCGATGACCTGA-1	-0.258488	0.816907	#6C004F	-0.079982	0.791741	#583B00	-0.269091	0.788285	#FF7FD1	-0.219464	0.838939	#15E18D	-0.117947	0.225024	#D70000	-0.0345117	0.436265	#8C3CFF	-0.089291	0.836093	#00ACC7	-0.0608696	0.649146	#E7A500	-0.0471846	0.136973	#028800	-0.149834	0.710835	#005759
ATGCGATGGAATAG-1	0.0480461	0.863151	#6C004F	0.0794187	0.826688	#583B00	0.0145455	0.831136	#FF7FD1	0.0110054	0.891503	#15E18D	-0.0704069	0.233377	#D70000	-0.0148683	0.441808	#8C3CFF	-0.022113	0.88847	#00ACC7	0.057971	0.662872	#E7A500	-0.0371602	0.137819	#028800	-0.0327796	0.758025	#005759
ATGCGATGGAGGTG-1	-0.0742473	0.844702	#6C004F	0.0416244	0.818402	#583B00	-0.0272727	0.824818	#FF7FD1	-0.165623	0.851219	#15E18D	-0.194417	0.211589	#D70000	-0.0766551	0.424372	#8C3CFF	-0.121444	0.811025	#00ACC7	0.0231884	0.658855	#E7A500	-0.229146	0.121617	#028800	-0.291916	0.653556	#005759
ATGCGATGGGTTAC-1	-0.401153	0.795384	#6C004F	-0.28709	0.746336	#583B00	-0.695455	0.72387	#FF7FD1	-0.497642	0.775494	#15E18D	-0.268481	0.198577	#D70000	-0.191913	0.391847	#8C3CFF	-0.208404	0.743225	#00ACC7	0.026087	0.65919	#E7A500	-0.317536	0.114158	#028800	-0.399779	0.610072	#005759
ATGCGATGTGCTGA-1	-0.239718	0.819739	#6C004F	-0.00304157	0.808609	#583B00	-0.311364	0.781898	#FF7FD1	-0.31756	0.816566	#15E18D	-0.157015	0.21816	#D70000	-0.0914246	0.420204	#8C3CFF	-0.148889	0.789627	#00ACC7	-0.365217	0.613994	#E7A500	-0.293931	0.11615	#028800	-0.255814	0.66811	#005759
ATGCGATGTTACTC-1	-0.0894299	0.842411	#6C004F	-0.233131	0.758165	#583B00	-0.296364	0.784164	#FF7FD1	-0.280265	0.825072	#15E18D	-0.111975	0.226074	#D70000	-0.0935406	0.419607	#8C3CFF	-0.109124	0.820631	#00ACC7	-0.223188	0.630398	#E7A500	-0.192449	0.124714	#028800	-0.226467	0.679941	#005759
ATGCGCCTAAGGTA-1	-0.197566	0.826098	#6C004F	0.0127295	0.812067	#583B00	-0.0390909	0.823033	#FF7FD1	-0.165159	0.851325	#15E18D	-0.210341	0.208791	#D70000	-0.125436	0.410606	#8C3CFF	-0.163755	0.778037	#00ACC7	-0.0173913	0.654168	#E7A500	-0.210514	0.12319	#028800	-0.175969	0.700299	#005759
ATGCGCCTAGAGGC-1	0.319667	0.904129	#6C004F	-0.0764335	0.792519	#583B00	-0.0645455	0.819187	#FF7FD1	-0.0409031	0.879664	#15E18D	-0.107439	0.226871	#D70000	-0.0363314	0.435751	#8C3CFF	-0.0841347	0.840114	#00ACC7	-0.0463768	0.65082	#E7A500	-0.158279	0.127598	#028800	-0.146622	0.71213	#005759
ATGCGCCTAGTCTG-1	-0.152659	0.832873	#6C004F	-0.0559874	0.797002	#583B00	-0.111364	0.812114	#FF7FD1	-0.168716	0.850514	#15E18D	-0.132019	0.222552	#D70000	-0.0598259	0.429121	#8C3CFF	-0.0586677	0.859969	#00ACC7	0.234783	0.683294	#E7A500	-0.0843706	0.133835	#028800	-0.124917	0.72088	#005759
ATGCGCCTCTTACT-1	-0.186803	0.827722	#6C004F	-0.17765	0.770329	#583B00	-0.260909	0.789521	#FF7FD1	-0.266296	0.828258	#15E18D	-0.132065	0.222544	#D70000	-0.112415	0.414281	#8C3CFF	-0.0818542	0.841892	#00ACC7	-0.150725	0.638768	#E7A500	-0.129622	0.130016	#028800	-0.241417	0.673914	#005759
ATGCGCCTCTTATC-1	0.0516976	0.863702	#6C004F	0.00613946	0.810622	#583B00	-0.109545	0.812388	#FF7FD1	-0.0651305	0.874139	#15E18D	-0.174328	0.215119	#D70000	-0.155483	0.402127	#8C3CFF	-0.0890349	0.836293	#00ACC7	-0.2	0.633077	#E7A500	-0.268342	0.11831	#028800	-0.109081	0.727265	#005759
ATGCGCCTGGATTC-1	-0.188149	0.827519	#6C004F	-0.30365	0.742705	#583B00	-0.398636	0.768713	#FF7FD1	-0.43648	0.789444	#15E18D	-0.188539	0.212622	#D70000	-0.177898	0.395802	#8C3CFF	-0.167888	0.774814	#00ACC7	-0.628986	0.583529	#E7A500	-0.24368	0.120391	#028800	-0.353045	0.628912	#005759
ATGCGCCTGGGCAA-1	-0.104548	0.840131	#6C004F	0.0294582	0.815735	#583B00	-0.247273	0.791581	#FF7FD1	-0.0802856	0.870682	#15E18D	-0.148915	0.219584	#D70000	0.0465023	0.459126	#8C3CFF	-0.125037	0.808224	#00ACC7	-0.336232	0.617342	#E7A500	-0.10143	0.132396	#028800	-0.167663	0.703647	#005759
ATGCGCCTTCGACA-1	-0.230557	0.821121	#6C004F	-0.0542976	0.797372	#583B00	-0.179091	0.801882	#FF7FD1	-0.171345	0.849914	#15E18D	-0.162848	0.217136	#D70000	-0.107668	0.41562	#8C3CFF	-0.107816	0.82165	#00ACC7	-0.171014	0.636425	#E7A500	-0.20049	0.124036	#028800	-0.242525	0.673468	#005759
ATGCGCCTTTCTAC-1	0.0720051	0.866766	#6C004F	0.106399	0.832603	#583B00	-0.0572727	0.820286	#FF7FD1	-0.0304647	0.882045	#15E18D	-0.0723511	0.233035	#D70000	-0.0307452	0.437327	#8C3CFF	-0.0741449	0.847902	#00ACC7	-0.147826	0.639103	#E7A500	-0.132148	0.129803	#028800	-0.143411	0.713425	#005759
ATGCTTTGAGAAGT-1	-0.293402	0.81164	#6C004F	-0.0297398	0.802756	#583B00	-0.222273	0.795358	#FF7FD1	-0.15753	0.853065	#15E18D	-0.262093	0.199699	#D70000	-0.108451	0.415399	#8C3CFF	-0.170978	0.772405	#00ACC7	-0.113043	0.64312	#E7A500	-0.207499	0.123444	#028800	-0.262126	0.665565	#005759
ATGCTTTGATTCCT-1	-0.783472	0.737707	#6C004F	0.145657	0.84121	#583B00	-0.293182	0.784645	#FF7FD1	-0.0733266	0.87227	#15E18D	-0.263575	0.199439	#D70000	-0.287386	0.364905	#8C3CFF	-0.23748	0.720556	#00ACC7	0.814493	0.750251	#E7A500	-0.411983	0.106187	#028800	-0.466334	0.58324	#005759
ATGCTTTGTAGAGA-1	0.0383728	0.861692	#6C004F	0.033063	0.816525	#583B00	-0.0331818	0.823925	#FF7FD1	0.0309029	0.896042	#15E18D	-0.00657316	0.244592	#D70000	-0.0625979	0.428339	#8C3CFF	-0.0881549	0.836979	#00ACC7	0.162319	0.674925	#E7A500	-0.181394	0.125647	#028800	-0.144075	0.713157	#005759
ATGCTTTGTCTACT-1	-0.0316464	0.851129	#6C004F	0.207728	0.854818	#583B00	0.0645455	0.83869	#FF7FD1	0.0073971	0.89068	#15E18D	-0.119844	0.224691	#D70000	-0.0428557	0.43391	#8C3CFF	-0.127204	0.806534	#00ACC7	0.315942	0.692668	#E7A500	-0.195465	0.12446	#028800	-0.175305	0.700567	#005759
ATGCTTTGTGTGGT-1	-0.207047	0.824668	#6C004F	-0.0548609	0.797249	#583B00	-0.0109091	0.82729	#FF7FD1	-0.237068	0.834924	#15E18D	-0.10406	0.227464	#D70000	-0.00899999	0.443464	#8C3CFF	-0.0757252	0.84667	#00ACC7	0.0927536	0.66689	#E7A500	-0.0904007	0.133326	#028800	-0.075969	0.740613	#005759
ATGCTTTGTTTGTC-1	-0.136451	0.835318	#6C004F	-0.170947	0.771798	#583B00	-0.274545	0.787461	#FF7FD1	-0.211011	0.840867	#15E18D	-0.157524	0.218071	#D70000	-0.0728745	0.425439	#8C3CFF	-0.0949501	0.831681	#00ACC7	-0.234783	0.629059	#E7A500	-0.0979255	0.132691	#028800	-0.165559	0.704496	#005759
ATGGACACCATGCA-1	-0.00980141	0.854424	#6C004F	-0.14363	0.777787	#583B00	-0.315909	0.781211	#FF7FD1	-0.122684	0.861012	#15E18D	-0.152294	0.21899	#D70000	-0.073869	0.425158	#8C3CFF	-0.0987482	0.82872	#00ACC7	-0.202899	0.632742	#E7A500	-0.19196	0.124756	#028800	-0.203987	0.689004	#005759
ATGGACACCCGAAT-1-1	-0.198847	0.825905	#6C004F	0.0738425	0.825465	#583B00	-0.0972727	0.814243	#FF7FD1	-0.0992294	0.866362	#15E18D	0.110355	0.265135	#D70000	-0.0762177	0.424495	#8C3CFF	-0.161499	0.779796	#00ACC7	-0.0811594	0.646803	#E7A500	-0.165185	0.127015	#028800	-0.183832	0.697129	#005759
ATGGACACCTCTCG-1	-0.20205	0.825421	#6C004F	-0.0747437	0.79289	#583B00	-0.375	0.772284	#FF7FD1	-0.191216	0.845382	#15E18D	-0.155025	0.21851	#D70000	-0.117973	0.412712	#8C3CFF	-0.116179	0.81513	#00ACC7	-0.0956522	0.645129	#E7A500	-0.236671	0.120982	#028800	-0.262791	0.665298	#005759
ATGGACACGAGGGT-1-1	-0.157015	0.832215	#6C004F	-0.0718148	0.793532	#583B00	-0.197727	0.799066	#FF7FD1	-0.168999	0.850449	#15E18D	-0.1073	0.226895	#D70000	-0.0730861	0.425379	#8C3CFF	-0.0489381	0.867555	#00ACC7	-0.249275	0.627385	#E7A500	-0.0974874	0.132728	#028800	-0.0887043	0.735479	#005759
ATGGACACTCGTAG-1	-0.0994234	0.840904	#6C004F	-0.0820097	0.791297	#583B00	-0.255	0.790413	#FF7FD1	-0.263486	0.828899	#15E18D	-0.139934	0.221161	#D70000	-0.0738972	0.42515	#8C3CFF	-0.0719189	0.849638	#00ACC7	-0.0956522	0.645129	#E7A500	-0.0446592	0.137187	#028800	-0.197896	0.691459	#005759
ATGGACACTGGTTG-1	-0.0736707	0.844789	#6C004F	0.0357666	0.817118	#583B00	-0.280455	0.786568	#FF7FD1	-0.163355	0.851736	#15E18D	-0.197935	0.210971	#D70000	-0.137729	0.407137	#8C3CFF	-0.120685	0.811616	#00ACC7	-0.388406	0.611316	#E7A500	-0.176369	0.126071	#028800	-0.219491	0.682754	#005759
ATGGACACTTCATC-1	-0.0747598	0.844625	#6C004F	-0.19849	0.76576	#583B00	-0.243636	0.79213	#FF7FD1	-0.0923735	0.867925	#15E18D	-0.117113	0.225171	#D70000	-0.157542	0.401546	#8C3CFF	-0.06893	0.851968	#00ACC7	-0.234783	0.629059	#E7A500	-0.037624	0.13778	#028800	-0.218605	0.683111	#005759
ATGGACACTTTGGG-1	-0.133184	0.835811	#6C004F	-0.0603244	0.796051	#583B00	-0.223182	0.79522	#FF7FD1	-0.240779	0.834078	#15E18D	-0.183169	0.213565	#D70000	-0.103775	0.416719	#8C3CFF	-0.153601	0.785953	#00ACC7	0.197101	0.678942	#E7A500	-0.201469	0.123953	#028800	-0.178738	0.699183	#005759
ATGGGTACAACGAA-1	-0.204292	0.825083	#6C004F	-0.193984	0.766748	#583B00	-0.446364	0.761503	#FF7FD1	-0.407897	0.795963	#15E18D	-0.184049	0.213411	#D70000	-0.139521	0.406632	#8C3CFF	-0.162614	0.778926	#00ACC7	-0.544928	0.593237	#E7A500	-0.262801	0.118777	#028800	-0.244518	0.672664	#005759
ATGGGTACAGTCAC-1	-0.407239	0.794466	#6C004F	0.0860088	0.828133	#583B00	-0.0513636	0.821178	#FF7FD1	-0.108224	0.86431	#15E18D	-0.283387	0.195958	#D70000	-0.0387648	0.435064	#8C3CFF	-0.100672	0.82722	#00ACC7	0.133333	0.671577	#E7A500	-0.322072	0.113775	#028800	-0.245293	0.672351	#005759
ATGGGTACCAGTCA-1	-0.22287	0.82228	#6C004F	-0.181142	0.769563	#583B00	-0.294091	0.784508	#FF7FD1	-0.310292	0.818224	#15E18D	-0.208721	0.209076	#D70000	-0.119694	0.412227	#8C3CFF	-0.0875759	0.837431	#00ACC7	-0.446377	0.60462	#E7A500	-0.199948	0.124081	#028800	-0.235105	0.676459	#005759
ATGGGTACCTTGCC-1	-0.440679	0.789421	#6C004F	-0.231553	0.758511	#583B00	-0.375455	0.772215	#FF7FD1	-0.206655	0.841861	#15E18D	-0.126788	0.223471	#D70000	-0.0653557	0.427561	#8C3CFF	-0.124161	0.808907	#00ACC7	-0.295652	0.622029	#E7A500	-0.193454	0.124629	#028800	-0.188815	0.69512	#005759
ATGGGTACGAATAG-1	0.0181935	0.858648	#6C004F	0.00230934	0.809783	#583B00	-0.114091	0.811702	#FF7FD1	-0.117606	0.862171	#15E18D	-0.131232	0.22269	#D70000	-0.118015	0.4127	#8C3CFF	-0.118187	0.813564	#00ACC7	-0.173913	0.63609	#E7A500	-0.195465	0.12446	#028800	-0.169767	0.702799	#005759
ATGGGTACGCTAAC-1	-0.47335	0.784492	#6C004F	-0.375408	0.726973	#583B00	-0.541364	0.74715	#FF7FD1	-0.514627	0.771621	#15E18D	-0.310559	0.191184	#D70000	-0.144099	0.40534	#8C3CFF	-0.167511	0.775108	#00ACC7	-0.356522	0.614998	#E7A500	-0.363819	0.110252	#028800	-0.27021	0.662306	#005759
ATGGGTACGGGACA-1	-0.190775	0.827122	#6C004F	-0.084319	0.79079	#583B00	-0.120909	0.810672	#FF7FD1	-0.119694	0.861694	#15E18D	-0.0943387	0.229172	#D70000	-0.0888784	0.420923	#8C3CFF	-0.117047	0.814453	#00ACC7	-0.272464	0.624707	#E7A500	-0.169334	0.126665	#028800	-0.190808	0.694317	#005759
ATGGGTACTGAACC-1	-0.203652	0.82518	#6C004F	0.0463558	0.819439	#583B00	-0.274091	0.787529	#FF7FD1	-0.162813	0.85186	#15E18D	-0.14785	0.219771	#D70000	-0.122805	0.411349	#8C3CFF	-0.0923344	0.833721	#00ACC7	-0.0956522	0.645129	#E7A500	-0.149233	0.128361	#028800	-0.22381	0.681013	#005759
ATGGGTACTGGAAA-1	0.00371557	0.856464	#6C004F	-0.0812775	0.791457	#583B00	-0.188636	0.80044	#FF7FD1	-0.236166	0.83513	#15E18D	-0.0468916	0.237508	#D70000	-0.0748776	0.424874	#8C3CFF	-0.110415	0.819624	#00ACC7	-0.0985507	0.644794	#E7A500	-0.0934416	0.13307	#028800	-0.0894795	0.735167	#005759
ATGGGTACTGTGAC-1	-0.325304	0.806827	#6C004F	-0.220852	0.760857	#583B00	-0.217273	0.796113	#FF7FD1	-0.377484	0.802899	#15E18D	-0.224321	0.206335	#D70000	-0.101031	0.417493	#8C3CFF	-0.115315	0.815803	#00ACC7	-0.373913	0.61299	#E7A500	-0.23064	0.121491	#028800	-0.206645	0.687932	#005759
ATGGTGACACTACG-1	-0.282191	0.813331	#6C004F	-0.180973	0.7696	#583B00	-0.137727	0.808131	#FF7FD1	-0.0787391	0.871035	#15E18D	-0.112068	0.226057	#D70000	-0.136707	0.407426	#8C3CFF	-0.133999	0.801236	#00ACC7	0.00869565	0.657181	#E7A500	-0.157222	0.127687	#028800	-0.167331	0.703781	#005759
ATGGTGACCAGATC-1	-0.262524	0.816298	#6C004F	-0.229695	0.758919	#583B00	-0.335909	0.77819	#FF7FD1	-0.238511	0.834595	#15E18D	-0.147942	0.219754	#D70000	-0.137729	0.407137	#8C3CFF	-0.12302	0.809796	#00ACC7	-0.292754	0.622364	#E7A500	-0.199485	0.124121	#028800	-0.222702	0.681459	#005759
ATGGTGACGCAAGG-1	0.093786	0.870052	#6C004F	0.0882055	0.828614	#583B00	-0.0427273	0.822483	#FF7FD1	-0.13521	0.858156	#15E18D	-0.161968	0.21729	#D70000	-0.0324663	0.436842	#8C3CFF	-0.088381	0.836803	#00ACC7	-0.208696	0.632072	#E7A500	-0.170313	0.126582	#028800	-0.138095	0.715568	#005759
ATGGTGACGCATAC-1	-0.217681	0.823063	#6C004F	0.037907	0.817587	#583B00	-0.195	0.799478	#FF7FD1	-0.30542	0.819335	#15E18D	-0.100495	0.22809	#D70000	-0.0099945	0.443183	#8C3CFF	-0.123071	0.809757	#00ACC7	-0.347826	0.616003	#E7A500	-0.175364	0.126156	#028800	-0.204651	0.688736	#005759
ATGGTGACGGACAG-1	-0.144587	0.83409	#6C004F	0.0599302	0.822415	#583B00	-0.222727	0.795289	#FF7FD1	-0.170107	0.850196	#15E18D	-0.218673	0.207328	#D70000	-0.15422	0.402484	#8C3CFF	-0.2132	0.739486	#00ACC7	-0.0695652	0.648142	#E7A500	-0.320526	0.113906	#028800	-0.341196	0.633689	#005759
ATGGTGACTAAGCC-1	-0.138629	0.834989	#6C004F	-0.0132365	0.806374	#583B00	-0.212273	0.796869	#FF7FD1	-0.186783	0.846393	#15E18D	-0.141693	0.220852	#D70000	-0.153747	0.402617	#8C3CFF	-0.112536	0.81797	#00ACC7	-0.2	0.633077	#E7A500	-0.115552	0.131204	#028800	-0.158804	0.707219	#005759
ATGGTGACTGGCAT-1	-0.260218	0.816646	#6C004F	-0.138617	0.778886	#583B00	-0.0995455	0.813899	#FF7FD1	-0.331014	0.813498	#15E18D	-0.170671	0.215761	#D70000	-0.125534	0.410579	#8C3CFF	-0.0866373	0.838163	#00ACC7	0.110145	0.668899	#E7A500	-0.116042	0.131162	#028800	-0.22093	0.682173	#005759
ATGGTGACTTTCGT-1	-0.010378	0.854337	#6C004F	-0.219106	0.76124	#583B00	-0.207727	0.797555	#FF7FD1	-0.292894	0.822192	#15E18D	-0.0276813	0.240883	#D70000	-0.0860782	0.421713	#8C3CFF	-0.106348	0.822794	#00ACC7	-0.228986	0.629729	#E7A500	-0.171834	0.126454	#028800	-0.17021	0.702621	#005759
ATGTAAACCTCTAT-1	-0.344395	0.803947	#6C004F	0.00771657	0.810968	#583B00	-0.142727	0.807375	#FF7FD1	-0.223434	0.838034	#15E18D	-0.158589	0.217884	#D70000	-0.160159	0.400808	#8C3CFF	-0.134758	0.800645	#00ACC7	-0.0550725	0.649816	#E7A500	-0.265816	0.118523	#028800	-0.221705	0.681861	#005759
ATGTAAACCTGGAT-1	-0.215375	0.823411	#6C004F	-0.149769	0.776441	#583B00	-0.207727	0.797555	#FF7FD1	-0.34854	0.809501	#15E18D	-0.113642	0.225781	#D70000	-0.106773	0.415873	#8C3CFF	-0.0679532	0.85273	#00ACC7	-0.417391	0.607968	#E7A500	-0.18392	0.125434	#028800	-0.143854	0.713246	#005759
ATGTAAACGAAGGC-1	-0.128059	0.836584	#6C004F	-0.0545792	0.79731	#583B00	-0.177727	0.802088	#FF7FD1	-0.318488	0.816355	#15E18D	-0.174281	0.215127	#D70000	-0.126402	0.410334	#8C3CFF	-0.132092	0.802723	#00ACC7	-0.446377	0.60462	#E7A500	-0.244221	0.120345	#028800	-0.204983	0.688602	#005759
ATGTAAACGAGGGT-1	-0.0518258	0.848085	#6C004F	-0.107469	0.785715	#583B00	-0.0868182	0.815822	#FF7FD1	-0.135674	0.85805	#15E18D	-0.153173	0.218835	#D70000	-0.101088	0.417477	#8C3CFF	-0.0871822	0.837738	#00ACC7	-0.15942	0.637764	#E7A500	-0.154748	0.127896	#028800	-0.211074	0.686147	#005759
ATGTAAACGGCGAA-1	-0.118065	0.838091	#6C004F	-0.25031	0.754399	#583B00	-0.247727	0.791512	#FF7FD1	-0.240676	0.834101	#15E18D	-0.210341	0.208791	#D70000	-0.115018	0.413546	#8C3CFF	-0.151589	0.787522	#00ACC7	-0.0724638	0.647807	#E7A500	-0.183868	0.125438	#028800	-0.285382	0.65619	#005759
ATGTAAACTCTGGA-1	-0.0438181	0.849293	#6C004F	-0.0500732	0.798298	#583B00	-0.0890909	0.815479	#FF7FD1	-0.082863	0.870095	#15E18D	-0.0616118	0.234922	#D70000	-0.0327202	0.43677	#8C3CFF	-0.0563791	0.861754	#00ACC7	-0.0463768	0.65082	#E7A500	-0.0884422	0.133492	#028800	-0.0650055	0.745033	#005759
ATGTAAACTGATGC-1	-0.176297	0.829306	#6C004F	0.0315985	0.816204	#583B00	-0.213182	0.796731	#FF7FD1	-0.233692	0.835694	#15E18D	-0.186687	0.212947	#D70000	-0.110384	0.414854	#8C3CFF	-0.163595	0.778161	#00ACC7	-0.162319	0.637429	#E7A500	-0.186883	0.125184	#028800	-0.273533	0.660967	#005759
ATGTAAACTTCTTG-1	-0.100577	0.84073	#6C004F	-0.0846007	0.790729	#583B00	-0.31	0.782104	#FF7FD1	-0.221088	0.838569	#15E18D	-0.162015	0.217282	#D70000	-0.0776214	0.424099	#8C3CFF	-0.136871	0.798997	#00ACC7	-0.0318841	0.652494	#E7A500	-0.181394	0.125647	#028800	-0.199225	0.690924	#005759
ATGTAAACTTGCGA-1	-0.257463	0.817062	#6C004F	-0.0848823	0.790667	#583B00	-0.139545	0.807856	#FF7FD1	-0.310859	0.818095	#15E18D	-0.178725	0.214346	#D70000	-0.147082	0.404498	#8C3CFF	-0.110318	0.819699	#00ACC7	-0.104348	0.644125	#E7A500	-0.177348	0.125989	#028800	-0.227353	0.679584	#005759
ATGTAAACTTTCTG-1	-0.190199	0.827209	#6C004F	0.158274	0.843976	#583B00	0.162727	0.853523	#FF7FD1	0.172788	0.928402	#15E18D	-0.0391149	0.238874	#D70000	0.0576888	0.462283	#8C3CFF	-0.0958723	0.830962	#00ACC7	0.852174	0.754603	#E7A500	-0.102461	0.132309	#028800	-0.107752	0.7278	#005759
ATGTACCTAACGTC-1	-0.0804612	0.843764	#6C004F	-0.146221	0.777219	#583B00	-0.0586364	0.82008	#FF7FD1	-0.243048	0.833561	#15E18D	-0.135722	0.221901	#D70000	-0.117903	0.412732	#8C3CFF	-0.12634	0.807207	#00ACC7	-0.411594	0.608637	#E7A500	-0.142662	0.128916	#028800	-0.17763	0.699629	#005759
ATGTACCTGAGCAG-1	0.0378603	0.861615	#6C004F	-0.00597049	0.807967	#583B00	-0.0159091	0.826535	#FF7FD1	-0.158819	0.852771	#15E18D	-0.0495302	0.237045	#D70000	-0.0851543	0.421974	#8C3CFF	-0.109333	0.820467	#00ACC7	-0.252174	0.627051	#E7A500	-0.19196	0.124756	#028800	-0.226689	0.679852	#005759
ATGTACCTGCGTTA-1	-0.0882767	0.842585	#6C004F	0.037907	0.817587	#583B00	-0.175	0.8025	#FF7FD1	-0.187221	0.846293	#15E18D	-0.180392	0.214053	#D70000	-0.10855	0.415371	#8C3CFF	-0.130679	0.803825	#00ACC7	-0.136232	0.640442	#E7A500	-0.184899	0.125351	#028800	-0.223367	0.681191	#005759
ATGTACCTGCTCCT-1	-0.190839	0.827113	#6C004F	-0.110623	0.785024	#583B00	-0.210455	0.797143	#FF7FD1	-0.232429	0.835983	#15E18D	-0.129565	0.222983	#D70000	-0.155539	0.402111	#8C3CFF	-0.13633	0.799419	#00ACC7	0.00869565	0.657181	#E7A500	-0.184899	0.125351	#028800	-0.218494	0.683155	#005759
ATGTACCTGTACGT-1	-0.207111	0.824658	#6C004F	-0.195562	0.766402	#583B00	-0.128636	0.809504	#FF7FD1	-0.177865	0.848427	#15E18D	-0.224413	0.206319	#D70000	-0.0605524	0.428916	#8C3CFF	-0.15322	0.78625	#00ACC7	-0.162319	0.637429	#E7A500	-0.206494	0.123529	#028800	-0.31041	0.6461	#005759
ATGTACCTGTGAGG-1	-0.264702	0.81597	#6C004F	-0.221246	0.760771	#583B00	-0.275909	0.787254	#FF7FD1	-0.373412	0.803828	#15E18D	-0.0574457	0.235654	#D70000	-0.126501	0.410306	#8C3CFF	-0.114926	0.816107	#00ACC7	-0.226087	0.630064	#E7A500	-0.146218	0.128616	#028800	-0.262126	0.665565	#005759
ATGTACCTTGGATC-1	-0.0513133	0.848162	#6C004F	-0.174383	0.771045	#583B00	-0.224545	0.795014	#FF7FD1	-0.188948	0.845899	#15E18D	-0.129565	0.222983	#D70000	-0.0925884	0.419876	#8C3CFF	-0.118137	0.813604	#00ACC7	-0.0144928	0.654503	#E7A500	-0.191444	0.124799	#028800	-0.198893	0.691058	#005759
ATGTCACTACGGTT-1	-0.157591	0.832128	#6C004F	-0.14515	0.777454	#583B00	-0.102273	0.813487	#FF7FD1	-0.253692	0.831133	#15E18D	-0.0590196	0.235377	#D70000	0.00114968	0.446328	#8C3CFF	-0.0884192	0.836773	#00ACC7	-0.0057971	0.655507	#E7A500	-0.119598	0.130862	#028800	-0.132558	0.7178	#005759
ATGTCACTCCTCAC-1	-0.276041	0.814259	#6C004F	-0.114791	0.78411	#583B00	-0.140909	0.80765	#FF7FD1	-0.196474	0.844183	#15E18D	-0.141878	0.22082	#D70000	-0.047391	0.43263	#8C3CFF	-0.177819	0.767071	#00ACC7	-0.194203	0.633746	#E7A500	-0.153717	0.127983	#028800	-0.268882	0.662842	#005759
ATGTCACTCTGCTC-1	-0.247854	0.818511	#6C004F	-0.0348091	0.801645	#583B00	-0.185	0.800989	#FF7FD1	-0.107632	0.864445	#15E18D	-0.102995	0.227651	#D70000	-0.0692773	0.426454	#8C3CFF	-0.0833173	0.840751	#00ACC7	-0.185507	0.634751	#E7A500	-0.107022	0.131924	#028800	-0.132226	0.717934	#005759
ATGTCACTGAAACA-1	-0.132159	0.835965	#6C004F	-0.063535	0.795347	#583B00	-0.376364	0.772078	#FF7FD1	-0.306297	0.819135	#15E18D	-0.203537	0.209987	#D70000	-0.121443	0.411733	#8C3CFF	-0.107404	0.821971	#00ACC7	-0.168116	0.636759	#E7A500	-0.224533	0.122007	#028800	-0.197564	0.691593	#005759
ATGTCACTGGTACT-1-1	-0.325817	0.80675	#6C004F	0.0103075	0.811536	#583B00	0.165	0.853866	#FF7FD1	-0.178871	0.848198	#15E18D	-0.137342	0.221617	#D70000	0.0210752	0.451951	#8C3CFF	-0.0828392	0.841124	#00ACC7	0.257971	0.685973	#E7A500	-0.161268	0.127346	#028800	-0.14629	0.712264	#005759
ATGTCACTGTACCA-1	-0.108584	0.839522	#6C004F	-0.209023	0.763451	#583B00	-0.345	0.776816	#FF7FD1	-0.354056	0.808243	#15E18D	-0.141971	0.220804	#D70000	-0.123432	0.411172	#8C3CFF	-0.160665	0.780446	#00ACC7	-0.562319	0.591229	#E7A500	-0.177323	0.125991	#028800	-0.254042	0.668825	#005759
ATGTCACTGTTACG-1	-0.0949391	0.84158	#6C004F	-0.0695618	0.794026	#583B00	-0.181818	0.80147	#FF7FD1	-0.184876	0.846828	#15E18D	-0.0662408	0.234109	#D70000	-0.0344835	0.436273	#8C3CFF	-0.0854929	0.839055	#00ACC7	-0.0144928	0.654503	#E7A500	-0.131633	0.129847	#028800	-0.149391	0.711014	#005759
ATGTCACTTCGCCT-1	-0.0466368	0.848867	#6C004F	-0.0696744	0.794001	#583B00	-0.152273	0.805933	#FF7FD1	-0.0921158	0.867984	#15E18D	-0.0318937	0.240143	#D70000	-0.0702436	0.426181	#8C3CFF	-0.0576828	0.860737	#00ACC7	-0.118841	0.642451	#E7A500	-0.0773612	0.134427	#028800	-0.124474	0.721059	#005759
ATGTCACTTGCCTC-1	-0.291095	0.811988	#6C004F	-0.147347	0.776972	#583B00	-0.26	0.789658	#FF7FD1	-0.140931	0.856851	#15E18D	-0.143499	0.220535	#D70000	-0.10393	0.416675	#8C3CFF	-0.121172	0.811237	#00ACC7	0.0782609	0.665216	#E7A500	-0.177374	0.125987	#028800	-0.216944	0.683781	#005759
ATGTCACTTGTCCC-1	-0.213837	0.823643	#6C004F	-0.150107	0.776367	#583B00	-0.158182	0.805041	#FF7FD1	-0.345885	0.810106	#15E18D	-0.162061	0.217274	#D70000	-0.134859	0.407947	#8C3CFF	-0.126504	0.80708	#00ACC7	-0.342029	0.616672	#E7A500	-0.178843	0.125863	#028800	-0.241639	0.673825	#005759
ATGTCGGAACCTGA-1	-0.20205	0.825421	#6C004F	-0.238144	0.757066	#583B00	-0.290455	0.785057	#FF7FD1	-0.28444	0.82412	#15E18D	-0.163774	0.216973	#D70000	-0.118925	0.412444	#8C3CFF	-0.129049	0.805096	#00ACC7	-0.452174	0.60395	#E7A500	-0.239196	0.120769	#028800	-0.293023	0.65311	#005759
ATGTCGGACGGAGA-1	-0.189045	0.827383	#6C004F	-0.127464	0.781331	#583B00	-0.320909	0.780456	#FF7FD1	-0.226269	0.837387	#15E18D	-0.105772	0.227163	#D70000	-0.025942	0.438683	#8C3CFF	-0.0321736	0.880626	#00ACC7	-0.376812	0.612655	#E7A500	-0.187424	0.125138	#028800	-0.0674419	0.744051	#005759
ATGTCGGACTAGTG-1	-0.0379885	0.850172	#6C004F	-0.101667	0.786987	#583B00	-0.342727	0.77716	#FF7FD1	-0.327173	0.814374	#15E18D	-0.224506	0.206303	#D70000	-0.131875	0.408789	#8C3CFF	-0.165507	0.776671	#00ACC7	-0.202899	0.632742	#E7A500	-0.289421	0.116531	#028800	-0.190476	0.694451	#005759
ATGTCGGACTCTAT-1	-0.265855	0.815796	#6C004F	-0.300158	0.743471	#583B00	-0.325909	0.779701	#FF7FD1	-0.24578	0.832938	#15E18D	-0.0548998	0.236101	#D70000	-0.12272	0.411373	#8C3CFF	-0.130025	0.804334	#00ACC7	-0.165217	0.637094	#E7A500	-0.174359	0.126241	#028800	-0.213068	0.685343	#005759
ATGTCGGACTCTCG-1	-0.128443	0.836526	#6C004F	-0.0489467	0.798545	#583B00	-0.103636	0.813281	#FF7FD1	-0.119436	0.861753	#15E18D	-0.0361987	0.239387	#D70000	-0.0571245	0.429883	#8C3CFF	-0.0653921	0.854727	#00ACC7	0.0144928	0.657851	#E7A500	-0.0245845	0.138881	#028800	-0.125581	0.720613	#005759
ATGTCGGACTTAGG-1	-0.167329	0.83066	#6C004F	-0.0528895	0.797681	#583B00	-0.208636	0.797418	#FF7FD1	-0.220985	0.838592	#15E18D	-0.106791	0.226984	#D70000	-0.0633949	0.428114	#8C3CFF	-0.191506	0.7564	#00ACC7	-0.17971	0.63542	#E7A500	-0.252751	0.119625	#028800	-0.247065	0.671637	#005759
ATGTCGGATATGGC-1	-0.0461883	0.848935	#6C004F	-0.139743	0.778639	#583B00	-0.25	0.791169	#FF7FD1	-0.167994	0.850678	#15E18D	-0.110957	0.226252	#D70000	-0.0936676	0.419571	#8C3CFF	-0.0756625	0.846719	#00ACC7	-0.147826	0.639103	#E7A500	-0.112537	0.131458	#028800	-0.140199	0.714719	#005759
ATGTCGGATGCACA-1	-0.305125	0.809871	#6C004F	-0.246142	0.755313	#583B00	-0.33	0.779083	#FF7FD1	-0.0981726	0.866603	#15E18D	-0.172615	0.21542	#D70000	-0.138583	0.406896	#8C3CFF	-0.167825	0.774863	#00ACC7	-0.342029	0.616672	#E7A500	-0.193429	0.124632	#028800	-0.246069	0.672039	#005759
ATGTCGGATTCGGA-1	-0.282191	0.813331	#6C004F	-0.373099	0.727479	#583B00	-0.531818	0.748592	#FF7FD1	-0.329003	0.813956	#15E18D	-0.204231	0.209865	#D70000	-0.188287	0.39287	#8C3CFF	-0.145456	0.792304	#00ACC7	-0.434783	0.605959	#E7A500	-0.225589	0.121918	#028800	-0.302436	0.649315	#005759
ATGTTAGAACAGCT-1	-0.265279	0.815883	#6C004F	-0.154782	0.775342	#583B00	-0.262727	0.789246	#FF7FD1	-0.312225	0.817783	#15E18D	-0.127806	0.223292	#D70000	-0.096369	0.418809	#8C3CFF	-0.136381	0.799379	#00ACC7	-0.342029	0.616672	#E7A500	-0.160778	0.127387	#028800	-0.212514	0.685566	#005759
ATGTTAGAAGCCAT-1	0.286996	0.8992	#6C004F	0.0119973	0.811906	#583B00	-0.113636	0.81177	#FF7FD1	-0.113044	0.863211	#15E18D	-0.103412	0.227578	#D70000	-0.155384	0.402155	#8C3CFF	-0.160124	0.780867	#00ACC7	0.173913	0.676264	#E7A500	-0.253241	0.119584	#028800	-0.224806	0.680611	#005759
ATGTTAGACGGAGA-1	-0.0982703	0.841078	#6C004F	-0.0429762	0.799854	#583B00	-0.100455	0.813762	#FF7FD1	-0.0676822	0.873557	#15E18D	-0.103088	0.227635	#D70000	-0.0400979	0.434688	#8C3CFF	-0.048242	0.868098	#00ACC7	0.0463768	0.661533	#E7A500	-0.0436542	0.137271	#028800	-0.13433	0.717086	#005759
ATGTTAGAGATGAA-1	-0.254132	0.817564	#6C004F	-0.1122	0.784678	#583B00	-0.162727	0.804354	#FF7FD1	-0.269466	0.827535	#15E18D	-0.11378	0.225756	#D70000	-0.0662374	0.427312	#8C3CFF	-0.166471	0.775919	#00ACC7	0.0463768	0.661533	#E7A500	-0.161268	0.127346	#028800	-0.178848	0.699138	#005759
ATGTTAGAGGTGAG-1	-0.434145	0.790407	#6C004F	-0.110116	0.785135	#583B00	-0.414545	0.76631	#FF7FD1	-0.318642	0.816319	#15E18D	-0.313244	0.190712	#D70000	-0.172213	0.397406	#8C3CFF	-0.240876	0.717908	#00ACC7	-0.397101	0.610311	#E7A500	-0.249684	0.119884	#028800	-0.397121	0.611143	#005759
ATGTTAGAGTTACG-1-1	-0.202691	0.825325	#6C004F	-0.128253	0.781159	#583B00	-0.365	0.773795	#FF7FD1	-0.0448723	0.878759	#15E18D	-0.222654	0.206628	#D70000	0.000564262	0.446163	#8C3CFF	-0.127376	0.8064	#00ACC7	0.0376812	0.660529	#E7A500	-0.204974	0.123657	#028800	-0.240864	0.674137	#005759
ATGTTCACAGGTCT-1	0.040615	0.86203	#6C004F	-0.0660133	0.794804	#583B00	-0.0309091	0.824269	#FF7FD1	-0.207016	0.841779	#15E18D	-0.131185	0.222698	#D70000	-0.188471	0.392818	#8C3CFF	-0.130625	0.803867	#00ACC7	0.124638	0.670572	#E7A500	-0.211055	0.123144	#028800	-0.227243	0.679629	#005759
ATGTTCACAGTCTG-1-1	-0.0389494	0.850027	#6C004F	0.108933	0.833158	#583B00	-0.0204545	0.825848	#FF7FD1	-0.172608	0.849626	#15E18D	-0.139147	0.2213	#D70000	-0.00243338	0.445317	#8C3CFF	-0.0654629	0.854671	#00ACC7	0.171014	0.675929	#E7A500	-0.152738	0.128066	#028800	-0.105869	0.728559	#005759
ATGTTCACCACTAG-1	-0.273799	0.814597	#6C004F	-0.158387	0.774552	#583B00	-0.325	0.779838	#FF7FD1	-0.261115	0.82944	#15E18D	-0.172522	0.215436	#D70000	-0.0991127	0.418035	#8C3CFF	-0.116833	0.81462	#00ACC7	-0.17971	0.63542	#E7A500	-0.228141	0.121702	#028800	-0.2299	0.678557	#005759
ATGTTCACCAGGAG-1	-0.0764254	0.844373	#6C004F	0.0229244	0.814302	#583B00	0.0309091	0.833608	#FF7FD1	-0.02348	0.883638	#15E18D	-0.0916076	0.229652	#D70000	-0.0730015	0.425403	#8C3CFF	-0.0755031	0.846843	#00ACC7	0.472464	0.710747	#E7A500	-0.119572	0.130865	#028800	-0.102436	0.729943	#005759
ATGTTCACCATTCT-1	-0.178411	0.828988	#6C004F	-0.232229	0.758363	#583B00	-0.334545	0.778396	#FF7FD1	-0.0212119	0.884156	#15E18D	-0.109152	0.22657	#D70000	-0.0889912	0.420891	#8C3CFF	-0.0822861	0.841555	#00ACC7	-0.388406	0.611316	#E7A500	-0.123103	0.130567	#028800	-0.12392	0.721282	#005759
ATGTTCACTCAGGT-1	-0.106278	0.83987	#6C004F	-0.240284	0.756597	#583B00	-0.36	0.77455	#FF7FD1	-0.357329	0.807496	#15E18D	-0.191038	0.212183	#D70000	-0.164877	0.399476	#8C3CFF	-0.145398	0.792349	#00ACC7	-0.330435	0.618011	#E7A500	-0.267826	0.118353	#028800	-0.317386	0.643288	#005759
ATGTTCACTCTCGC-1	-0.107944	0.839618	#6C004F	-0.266025	0.750954	#583B00	-0.188636	0.80044	#FF7FD1	-0.311761	0.817889	#15E18D	-0.168217	0.216192	#D70000	-0.142293	0.405849	#8C3CFF	-0.160171	0.780831	#00ACC7	-0.223188	0.630398	#E7A500	-0.193944	0.124588	#028800	-0.297674	0.651234	#005759
ATGTTGCTCATGGT-1	-0.112364	0.838952	#6C004F	-0.0487214	0.798595	#583B00	-0.204091	0.798105	#FF7FD1	-0.171242	0.849938	#15E18D	-0.106698	0.227001	#D70000	-0.0935124	0.419615	#8C3CFF	-0.0763791	0.84616	#00ACC7	0.150725	0.673586	#E7A500	-0.0732895	0.13477	#028800	-0.14485	0.712844	#005759
ATGTTGCTCTATTC-1	-0.143242	0.834293	#6C004F	-0.311197	0.74105	#583B00	-0.328636	0.779289	#FF7FD1	-0.318024	0.816461	#15E18D	-0.142758	0.220665	#D70000	-0.115088	0.413526	#8C3CFF	-0.143553	0.793787	#00ACC7	-0.249275	0.627385	#E7A500	-0.280402	0.117292	#028800	-0.27619	0.659896	#005759
ATGTTGCTGACGGA-1	0.0815503	0.868206	#6C004F	-0.061282	0.795841	#583B00	-0.192727	0.799821	#FF7FD1	-0.0562386	0.876167	#15E18D	-0.187335	0.212833	#D70000	0.0154185	0.450355	#8C3CFF	-0.0903305	0.835283	#00ACC7	-0.0956522	0.645129	#E7A500	-0.0763046	0.134516	#028800	-0.182171	0.697799	#005759
ATGTTGCTGAGGGT-1	0.128059	0.875222	#6C004F	-0.0201081	0.804868	#583B00	-0.0536364	0.820835	#FF7FD1	-0.0751308	0.871858	#15E18D	-0.110911	0.226261	#D70000	-0.0392303	0.434933	#8C3CFF	-0.104336	0.824363	#00ACC7	-0.118841	0.642451	#E7A500	-0.109522	0.131713	#028800	-0.137763	0.715702	#005759
ATGTTGCTTCCAGA-1	-0.298911	0.810809	#6C004F	-0.00754759	0.807622	#583B00	-0.101364	0.813625	#FF7FD1	-0.211191	0.840826	#15E18D	-0.178679	0.214354	#D70000	-0.0841315	0.422262	#8C3CFF	-0.121016	0.811358	#00ACC7	0.452174	0.708403	#E7A500	-0.125577	0.130358	#028800	-0.181285	0.698156	#005759
ATTAACGAACACCA-1	-0.0395259	0.84994	#6C004F	-0.0595922	0.796211	#583B00	-0.194091	0.799615	#FF7FD1	-0.141112	0.856809	#15E18D	-0.157571	0.218063	#D70000	-0.100121	0.41775	#8C3CFF	-0.110042	0.819915	#00ACC7	-0.318841	0.619351	#E7A500	-0.159773	0.127472	#028800	-0.187043	0.695835	#005759
ATTAACGAACAGTC-1	-0.33991	0.804623	#6C004F	-0.0690549	0.794137	#583B00	-0.308182	0.782379	#FF7FD1	-0.269363	0.827559	#15E18D	-0.148035	0.219738	#D70000	-0.150764	0.403459	#8C3CFF	-0.152033	0.787175	#00ACC7	-0.153623	0.638433	#E7A500	-0.104935	0.1321	#028800	-0.23278	0.677396	#005759
ATTAACGAACTCTT-1	-0.0641896	0.846219	#6C004F	0.0341895	0.816772	#583B00	-0.188636	0.80044	#FF7FD1	-0.166164	0.851096	#15E18D	-0.148822	0.2196	#D70000	-0.0531606	0.431002	#8C3CFF	-0.0981528	0.829184	#00ACC7	-0.278261	0.624037	#E7A500	-0.187914	0.125097	#028800	-0.206977	0.687799	#005759
ATTAACGAATCACG-1	0.0607303	0.865065	#6C004F	0.0749127	0.8257	#583B00	-0.0754545	0.817539	#FF7FD1	-0.241501	0.833913	#15E18D	-0.14535	0.22021	#D70000	-0.0869176	0.421476	#8C3CFF	-0.0777414	0.845098	#00ACC7	-0.269565	0.625042	#E7A500	-0.205489	0.123614	#028800	-0.245404	0.672307	#005759
ATTAACGAATGTGC-1	-0.0574632	0.847234	#6C004F	-0.106342	0.785962	#583B00	-0.286364	0.785675	#FF7FD1	-0.132761	0.858714	#15E18D	-0.189187	0.212508	#D70000	-0.128292	0.4098	#8C3CFF	-0.125464	0.80789	#00ACC7	-0.113043	0.64312	#E7A500	-0.262312	0.118818	#028800	-0.199668	0.690745	#005759
ATTAACGACGCTAA-1	-0.195836	0.826359	#6C004F	-0.0585783	0.796434	#583B00	-0.00590909	0.828046	#FF7FD1	-0.169618	0.850308	#15E18D	-0.135629	0.221918	#D70000	-0.122706	0.411377	#8C3CFF	-0.111559	0.818732	#00ACC7	0.0869565	0.66622	#E7A500	-0.160778	0.127387	#028800	-0.214729	0.684673	#005759
ATTAACGACTTCGC-1	0.131326	0.875715	#6C004F	-0.101048	0.787123	#583B00	-0.18	0.801744	#FF7FD1	-0.149282	0.854946	#15E18D	-0.139147	0.2213	#D70000	-0.0578933	0.429666	#8C3CFF	-0.0977169	0.829524	#00ACC7	-0.342029	0.616672	#E7A500	-0.188429	0.125054	#028800	-0.221262	0.682039	#005759
ATTAACGATCCAAG-1	-0.286803	0.812635	#6C004F	0.0110961	0.811709	#583B00	-0.222727	0.795289	#FF7FD1	-0.149617	0.85487	#15E18D	-0.221914	0.206758	#D70000	-0.134591	0.408023	#8C3CFF	-0.204275	0.746444	#00ACC7	-0.156522	0.638098	#E7A500	-0.230589	0.121496	#028800	-0.307863	0.647127	#005759
ATTAACGATGCAGT-1	0.106726	0.872004	#6C004F	0.00518193	0.810412	#583B00	-0.115455	0.811496	#FF7FD1	-0.0556973	0.87629	#15E18D	-0.0864695	0.230555	#D70000	-0.0794975	0.42357	#8C3CFF	-0.0970126	0.830073	#00ACC7	0.0231884	0.658855	#E7A500	-0.224121	0.122041	#028800	-0.110299	0.726774	#005759
ATTAAGACAACCTG-1	-0.111211	0.839126	#6C004F	-0.107469	0.785715	#583B00	-0.109545	0.812388	#FF7FD1	-0.279904	0.825155	#15E18D	-0.104893	0.227318	#D70000	-0.028728	0.437897	#8C3CFF	-0.10206	0.826138	#00ACC7	-0.368116	0.613659	#E7A500	-0.0939054	0.133031	#028800	-0.190587	0.694406	#005759
ATTAAGACACAGTC-1	-0.441576	0.789286	#6C004F	-0.157204	0.774811	#583B00	-0.488636	0.755116	#FF7FD1	-0.391608	0.799678	#15E18D	-0.325788	0.188508	#D70000	-0.0846746	0.422109	#8C3CFF	-0.158895	0.781825	#00ACC7	-0.0753623	0.647472	#E7A500	-0.352687	0.111192	#028800	-0.376744	0.619358	#005759
ATTAAGACACTCAG-1	-0.316848	0.808103	#6C004F	-0.0577335	0.796619	#583B00	-0.166364	0.803804	#FF7FD1	-0.325111	0.814844	#15E18D	-0.178725	0.214346	#D70000	-0.0737844	0.425182	#8C3CFF	-0.105921	0.823128	#00ACC7	-0.263768	0.625711	#E7A500	-0.192449	0.124714	#028800	-0.152935	0.709585	#005759
ATTAAGACACTCTT-1	-0.139974	0.834786	#6C004F	-0.139687	0.778652	#583B00	-0.484091	0.755803	#FF7FD1	-0.382278	0.801806	#15E18D	-0.248253	0.202131	#D70000	-0.187279	0.393155	#8C3CFF	-0.153283	0.786202	#00ACC7	-0.165217	0.637094	#E7A500	-0.24216	0.120519	#028800	-0.28206	0.657529	#005759
ATTAAGACATGCTG-1	-0.203011	0.825276	#6C004F	-0.218937	0.761277	#583B00	-0.112727	0.811908	#FF7FD1	-0.196319	0.844218	#15E18D	-0.108226	0.226732	#D70000	-0.0786723	0.423803	#8C3CFF	-0.0959146	0.830929	#00ACC7	-0.136232	0.640442	#E7A500	-0.0647855	0.135488	#028800	-0.200221	0.690522	#005759
ATTAAGACCGTAGT-1	0.0388853	0.861769	#6C004F	-0.108483	0.785493	#583B00	-0.14	0.807787	#FF7FD1	-0.0658522	0.873974	#15E18D	-0.166412	0.216509	#D70000	-0.0587468	0.429426	#8C3CFF	-0.142631	0.794506	#00ACC7	-0.0985507	0.644794	#E7A500	-0.232161	0.121363	#028800	-0.141085	0.714362	#005759
ATTAAGACGTAGGG-1	-0.0808456	0.843707	#6C004F	-0.0279374	0.803151	#583B00	-0.166818	0.803736	#FF7FD1	-0.141679	0.85668	#15E18D	-0.104708	0.22735	#D70000	-0.0646292	0.427766	#8C3CFF	-0.0442682	0.871196	#00ACC7	-0.0289855	0.652829	#E7A500	-0.0316196	0.138287	#028800	-0.104097	0.729274	#005759
ATTACCACCATGAC-1	-0.166111	0.830843	#6C004F	-0.0705756	0.793803	#583B00	-0.309091	0.782241	#FF7FD1	-0.193407	0.844882	#15E18D	-0.159237	0.21777	#D70000	-0.148105	0.404209	#8C3CFF	-0.100102	0.827664	#00ACC7	-0.171014	0.636425	#E7A500	-0.194975	0.124501	#028800	-0.18959	0.694808	#005759
ATTACCACCCACCT-1	-0.0160154	0.853487	#6C004F	0.027881	0.815389	#583B00	-0.262273	0.789315	#FF7FD1	-0.281992	0.824678	#15E18D	-0.13475	0.222072	#D70000	-0.0841597	0.422254	#8C3CFF	-0.118459	0.813352	#00ACC7	-0.347826	0.616003	#E7A500	-0.121557	0.130697	#028800	-0.22237	0.681593	#005759
ATTACCACCCGTAA-1	-0.0300448	0.85137	#6C004F	-0.236003	0.757536	#583B00	-0.303636	0.783066	#FF7FD1	-0.299415	0.820705	#15E18D	-0.0927649	0.229449	#D70000	-0.171444	0.397623	#8C3CFF	-0.175321	0.769019	#00ACC7	-0.344928	0.616337	#E7A500	-0.276872	0.11759	#028800	-0.296124	0.651859	#005759
ATTACCACCTGAAC-1	-0.273671	0.814617	#6C004F	-0.202659	0.764846	#583B00	-0.215455	0.796388	#FF7FD1	-0.379314	0.802482	#15E18D	-0.155719	0.218388	#D70000	-0.0955155	0.41905	#8C3CFF	-0.158804	0.781897	#00ACC7	-0.228986	0.629729	#E7A500	-0.179899	0.125773	#028800	-0.225692	0.680254	#005759
ATTACCACCTGTTT-1	-0.253107	0.817719	#6C004F	0.0502985	0.820304	#583B00	-0.237727	0.793023	#FF7FD1	-0.102064	0.865715	#15E18D	-0.177892	0.214493	#D70000	-0.0567436	0.429991	#8C3CFF	-0.126185	0.807329	#00ACC7	0.0956522	0.667225	#E7A500	-0.211004	0.123148	#028800	-0.16268	0.705657	#005759
ATTACCACCTTGTT-1	-0.268738	0.815361	#6C004F	-0.0831925	0.791037	#583B00	-0.242273	0.792336	#FF7FD1	-0.165339	0.851284	#15E18D	-0.222654	0.206628	#D70000	-0.170478	0.397896	#8C3CFF	-0.131937	0.802844	#00ACC7	-0.0956522	0.645129	#E7A500	-0.214534	0.122851	#028800	-0.209524	0.686772	#005759
ATTACCTGAAGCAA-1	-0.249648	0.818241	#6C004F	-0.0763208	0.792544	#583B00	-0.336364	0.778121	#FF7FD1	-0.20565	0.84209	#15E18D	-0.127806	0.223292	#D70000	-0.14053	0.406347	#8C3CFF	-0.1486	0.789852	#00ACC7	-0.0347826	0.652159	#E7A500	-0.23064	0.121491	#028800	-0.242636	0.673423	#005759
ATTACCTGACCTGA-1	-0.184561	0.82806	#6C004F	-0.181199	0.769551	#583B00	-0.327727	0.779426	#FF7FD1	-0.196861	0.844095	#15E18D	-0.147804	0.219779	#D70000	-0.124681	0.410819	#8C3CFF	-0.100207	0.827583	#00ACC7	-0.194203	0.633746	#E7A500	-0.140188	0.129125	#028800	-0.187154	0.69579	#005759
ATTACCTGCTAGCA-1	-0.279244	0.813776	#6C004F	-0.148192	0.776787	#583B00	-0.125455	0.809985	#FF7FD1	-0.142478	0.856498	#15E18D	-0.0627691	0.234719	#D70000	-0.124624	0.410835	#8C3CFF	-0.0632914	0.856364	#00ACC7	0.124638	0.670572	#E7A500	-0.0350986	0.137993	#028800	-0.0950166	0.732935	#005759
ATTACCTGGGTATC-1	-0.273735	0.814607	#6C004F	-0.213248	0.762525	#583B00	-0.251818	0.790894	#FF7FD1	-0.229258	0.836706	#15E18D	-0.133037	0.222373	#D70000	-0.153635	0.402649	#8C3CFF	-0.079037	0.844088	#00ACC7	-0.266667	0.625377	#E7A500	-0.162273	0.127261	#028800	-0.169546	0.702889	#005759
ATTAGATGAAACAG-1	-0.132992	0.83584	#6C004F	-0.0671398	0.794557	#583B00	-0.0109091	0.82729	#FF7FD1	-0.13722	0.857697	#15E18D	-0.124103	0.223943	#D70000	-0.0476449	0.432558	#8C3CFF	-0.0883184	0.836852	#00ACC7	0.113043	0.669233	#E7A500	-0.152764	0.128063	#028800	-0.112846	0.725747	#005759
ATTAGATGACTCTT-1	-0.0841768	0.843204	#6C004F	-0.058522	0.796446	#583B00	-0.0145455	0.826741	#FF7FD1	-0.137323	0.857674	#15E18D	-0.109938	0.226431	#D70000	-0.0411347	0.434396	#8C3CFF	-0.077285	0.845454	#00ACC7	-0.176812	0.635755	#E7A500	-0.0974874	0.132728	#028800	-0.113178	0.725613	#005759
ATTAGATGGAGGAC-1	-0.120628	0.837705	#6C004F	-0.0353723	0.801521	#583B00	-0.169091	0.803392	#FF7FD1	-0.125338	0.860407	#15E18D	-0.0485118	0.237223	#D70000	-0.0702859	0.426169	#8C3CFF	-0.0508413	0.866071	#00ACC7	-0.289855	0.622698	#E7A500	-0.0492205	0.136802	#028800	-0.0598007	0.747132	#005759
ATTAGATGGCGTAT-1	0.00928892	0.857304	#6C004F	-0.134449	0.7798	#583B00	-0.276364	0.787186	#FF7FD1	-0.230444	0.836435	#15E18D	-0.0538814	0.23628	#D70000	-0.0776637	0.424087	#8C3CFF	-0.0581814	0.860349	#00ACC7	-0.397101	0.610311	#E7A500	-0.175879	0.126113	#028800	-0.111628	0.726238	#005759
ATTAGATGGGAACG-1	-0.0808456	0.843707	#6C004F	-0.0672525	0.794532	#583B00	-0.109091	0.812457	#FF7FD1	-0.148122	0.855211	#15E18D	-0.0976716	0.228587	#D70000	-0.0627248	0.428303	#8C3CFF	-0.0613215	0.8579	#00ACC7	-0.194203	0.633746	#E7A500	-0.110553	0.131626	#028800	-0.128128	0.719586	#005759
ATTAGATGGTGCAT-1	-0.0944907	0.841648	#6C004F	0.0108708	0.81166	#583B00	-0.225455	0.794877	#FF7FD1	-0.190675	0.845505	#15E18D	-0.190066	0.212354	#D70000	-0.0775367	0.424123	#8C3CFF	-0.133018	0.802001	#00ACC7	-0.318841	0.619351	#E7A500	-0.207009	0.123486	#028800	-0.137099	0.715969	#005759
ATTAGATGTCCAGA-1	0.0355541	0.861267	#6C004F	-0.235553	0.757635	#583B00	-0.263182	0.789177	#FF7FD1	-0.249414	0.832109	#15E18D	-0.0609638	0.235036	#D70000	-0.0691927	0.426478	#8C3CFF	-0.0909258	0.834819	#00ACC7	-0.275362	0.624372	#E7A500	-0.113027	0.131417	#028800	-0.194352	0.692888	#005759
ATTAGATGTCGCAA-1	-0.153812	0.832699	#6C004F	-0.163231	0.77349	#583B00	-0.223636	0.795152	#FF7FD1	-0.232248	0.836024	#15E18D	-0.216359	0.207734	#D70000	-0.127368	0.410061	#8C3CFF	-0.1341	0.801158	#00ACC7	-0.214493	0.631403	#E7A500	-0.141167	0.129042	#028800	-0.210078	0.686549	#005759
ATTAGATGTCTACT-1	-0.0579116	0.847166	#6C004F	0.0916976	0.82938	#583B00	-0.00590909	0.828046	#FF7FD1	-0.0914714	0.868131	#15E18D	-0.120539	0.224569	#D70000	-0.0194741	0.440508	#8C3CFF	-0.0435134	0.871785	#00ACC7	0.0753623	0.664881	#E7A500	0.0654297	0.146477	#028800	-0.121262	0.722354	#005759
ATTAGATGTGTAGC-1	-0.11057	0.839222	#6C004F	-0.0895573	0.789642	#583B00	-0.241364	0.792474	#FF7FD1	-0.183793	0.847075	#15E18D	-0.121418	0.224414	#D70000	-0.0833627	0.422479	#8C3CFF	-0.0867926	0.838041	#00ACC7	-0.144928	0.639438	#E7A500	-0.137688	0.129336	#028800	-0.118494	0.72347	#005759
ATTAGTGAACGGAG-1	-0.0684817	0.845572	#6C004F	-0.0906838	0.789395	#583B00	-0.07	0.818363	#FF7FD1	-0.141318	0.856762	#15E18D	-0.0502708	0.236914	#D70000	-0.0186066	0.440753	#8C3CFF	-0.0553478	0.862558	#00ACC7	-0.191304	0.634081	#E7A500	-0.101508	0.132389	#028800	-0.118826	0.723336	#005759
ATTAGTGACGACTA-1	-0.0882767	0.842585	#6C004F	-0.0295708	0.802793	#583B00	-0.290909	0.784988	#FF7FD1	-0.201938	0.842937	#15E18D	-0.105865	0.227147	#D70000	-0.157429	0.401578	#8C3CFF	-0.119872	0.812251	#00ACC7	-0.202899	0.632742	#E7A500	-0.169823	0.126624	#028800	-0.259247	0.666726	#005759
ATTAGTGACGGGAA-1	0.0176169	0.858561	#6C004F	-0.0635913	0.795335	#583B00	-0.339091	0.777709	#FF7FD1	-0.262481	0.829128	#15E18D	-0.087349	0.2304	#D70000	-0.0240235	0.439224	#8C3CFF	-0.114007	0.816823	#00ACC7	-0.263768	0.625711	#E7A500	-0.19799	0.124247	#028800	-0.265449	0.664226	#005759
ATTAGTGACGTAAC-1-1	-0.175144	0.82948	#6C004F	-0.0555931	0.797088	#583B00	-0.147273	0.806689	#FF7FD1	-0.106523	0.864698	#15E18D	-0.162894	0.217128	#D70000	-0.0888079	0.420943	#8C3CFF	-0.0837655	0.840402	#00ACC7	0.124638	0.670572	#E7A500	-0.183378	0.12548	#028800	-0.214507	0.684763	#005759
ATTAGTGACGTGTA-1-1	0.0859705	0.868873	#6C004F	-0.042582	0.799941	#583B00	-0.136818	0.808268	#FF7FD1	-0.162891	0.851842	#15E18D	-0.198028	0.210955	#D70000	-0.15453	0.402396	#8C3CFF	-0.124819	0.808394	#00ACC7	-0.0811594	0.646803	#E7A500	-0.191934	0.124758	#028800	-0.236656	0.675834	#005759
ATTAGTGACTCCCA-1	-0.375208	0.799298	#6C004F	-0.0371747	0.801126	#583B00	-0.490455	0.754841	#FF7FD1	-0.408619	0.795798	#15E18D	-0.135768	0.221893	#D70000	-0.15453	0.402396	#8C3CFF	-0.15963	0.781253	#00ACC7	-0.144928	0.639438	#E7A500	-0.253266	0.119582	#028800	-0.274751	0.660476	#005759
ATTAGTGACTGTAG-1	-0.283921	0.81307	#6C004F	-0.122677	0.782381	#583B00	-0.464545	0.758756	#FF7FD1	-0.454084	0.785429	#15E18D	-0.221821	0.206775	#D70000	-0.163883	0.399757	#8C3CFF	-0.168215	0.774559	#00ACC7	-0.231884	0.629394	#E7A500	-0.265301	0.118566	#028800	-0.326689	0.639537	#005759
ATTAGTGAGAGGGT-1	-0.0860346	0.842924	#6C004F	0.204574	0.854126	#583B00	0.100909	0.844183	#FF7FD1	-0.0260058	0.883062	#15E18D	-0.0469842	0.237492	#D70000	0.215626	0.506852	#8C3CFF	-0.0615558	0.857718	#00ACC7	0.0753623	0.664881	#E7A500	-0.177864	0.125945	#028800	-0.0739756	0.741417	#005759
ATTAGTGAGCCATA-1	-0.283921	0.81307	#6C004F	-0.0557621	0.797051	#583B00	-0.355909	0.775168	#FF7FD1	-0.172685	0.849609	#15E18D	-0.25427	0.201074	#D70000	-0.23529	0.379606	#8C3CFF	-0.188576	0.758685	#00ACC7	0.026087	0.65919	#E7A500	-0.0229867	0.139016	#028800	-0.21639	0.684004	#005759
ATTAGTGATTCGGA-1	-0.111275	0.839116	#6C004F	-0.19038	0.767538	#583B00	-0.222727	0.795289	#FF7FD1	-0.256398	0.830516	#15E18D	-0.18914	0.212516	#D70000	-0.117021	0.412981	#8C3CFF	-0.0777332	0.845105	#00ACC7	-0.330435	0.618011	#E7A500	-0.121557	0.130697	#028800	-0.205648	0.688334	#005759
ATTAGTGATTGAGC-1	-0.0540038	0.847756	#6C004F	-0.0836994	0.790926	#583B00	-0.117727	0.811152	#FF7FD1	-0.0991005	0.866391	#15E18D	-0.120539	0.224569	#D70000	-0.09651	0.418769	#8C3CFF	-0.0868471	0.837999	#00ACC7	-0.266667	0.625377	#E7A500	-0.155779	0.127809	#028800	-0.154596	0.708916	#005759
ATTATGGAAATCGC-1	-0.104805	0.840092	#6C004F	-0.230371	0.758771	#583B00	-0.342273	0.777228	#FF7FD1	-0.398155	0.798185	#15E18D	-0.260751	0.199935	#D70000	-0.160829	0.400619	#8C3CFF	-0.219761	0.734371	#00ACC7	-0.513043	0.59692	#E7A500	-0.390929	0.107964	#028800	-0.376633	0.619403	#005759
ATTATGGAACTAGC-1	-0.0775785	0.844199	#6C004F	-0.155345	0.775219	#583B00	-0.170909	0.803118	#FF7FD1	-0.0927343	0.867843	#15E18D	-0.0803129	0.231636	#D70000	-0.08234	0.422768	#8C3CFF	-0.0902174	0.835371	#00ACC7	-0.147826	0.639103	#E7A500	-0.159284	0.127513	#028800	-0.176744	0.699987	#005759
ATTATGGACTTTAC-1	-0.0158873	0.853506	#6C004F	0.00292892	0.809918	#583B00	0.00727273	0.830037	#FF7FD1	-0.0829403	0.870077	#15E18D	-0.0837847	0.231026	#D70000	-0.0279028	0.43813	#8C3CFF	-0.066486	0.853874	#00ACC7	-0.0666667	0.648477	#E7A500	-0.149749	0.128318	#028800	-0.104873	0.728961	#005759
ATTATGGAGTTTGG-1	0.0259449	0.859817	#6C004F	-0.140926	0.77838	#583B00	-0.153182	0.805796	#FF7FD1	-0.234877	0.835424	#15E18D	-0.138314	0.221446	#D70000	-0.131078	0.409014	#8C3CFF	-0.135353	0.80018	#00ACC7	-0.142029	0.639772	#E7A500	-0.189924	0.124927	#028800	-0.237763	0.675387	#005759
ATTATGGATCACCC-1	-0.33927	0.80472	#6C004F	-0.167793	0.77249	#583B00	-0.385	0.770773	#FF7FD1	-0.262842	0.829046	#15E18D	-0.212887	0.208344	#D70000	-0.0644035	0.427829	#8C3CFF	-0.0821852	0.841634	#00ACC7	-0.191304	0.634081	#E7A500	-0.167324	0.126835	#028800	-0.211739	0.685879	#005759
ATTATGGATTGGCA-1	-0.135042	0.83553	#6C004F	-0.0584094	0.796471	#583B00	-0.284091	0.786018	#FF7FD1	-0.351942	0.808725	#15E18D	-0.301162	0.192835	#D70000	-0.151406	0.403278	#8C3CFF	-0.220792	0.733567	#00ACC7	-0.286957	0.623033	#E7A500	-0.344672	0.111868	#028800	-0.382171	0.61717	#005759
ATTCAAGACAGAGG-1	-0.0703395	0.845291	#6C004F	-0.127633	0.781294	#583B00	-0.270455	0.788079	#FF7FD1	-0.279363	0.825278	#15E18D	-0.191825	0.212045	#D70000	-0.153691	0.402633	#8C3CFF	-0.119059	0.812885	#00ACC7	-0.194203	0.633746	#E7A500	-0.231156	0.121448	#028800	-0.243854	0.672932	#005759
ATTCAAGACGAGAG-1	-0.35048	0.803029	#6C004F	-0.035147	0.801571	#583B00	-0.271818	0.787873	#FF7FD1	-0.260754	0.829522	#15E18D	-0.179558	0.2142	#D70000	-0.119821	0.412191	#8C3CFF	-0.0914203	0.834433	#00ACC7	-0.226087	0.630064	#E7A500	-0.181368	0.125649	#028800	-0.169546	0.702889	#005759
ATTCAAGAGGACTT-1	-0.169507	0.830331	#6C004F	-0.133491	0.78001	#583B00	-0.364091	0.773932	#FF7FD1	-0.200031	0.843372	#15E18D	-0.211082	0.208661	#D70000	-0.113269	0.41404	#8C3CFF	-0.102114	0.826096	#00ACC7	-0.162319	0.637429	#E7A500	-0.191934	0.124758	#028800	-0.178295	0.699362	#005759
ATTCAGCTAGATCC-1	-0.181935	0.828456	#6C004F	-0.188127	0.768032	#583B00	-0.524091	0.74976	#FF7FD1	-0.328101	0.814162	#15E18D	-0.179605	0.214192	#D70000	-0.170577	0.397868	#8C3CFF	-0.146647	0.791375	#00ACC7	-0.492754	0.599263	#E7A500	-0.226105	0.121874	#028800	-0.318826	0.642707	#005759
ATTCAGCTAGCGGA-1	-0.133696	0.835733	#6C004F	-0.226991	0.759511	#583B00	-0.276364	0.787186	#FF7FD1	-0.321658	0.815632	#15E18D	-0.202333	0.210198	#D70000	-0.102907	0.416964	#8C3CFF	-0.109505	0.820333	#00ACC7	0.026087	0.65919	#E7A500	-0.156732	0.127729	#028800	-0.256811	0.667708	#005759
ATTCAGCTAGCGTT-1	-0.0423447	0.849515	#6C004F	-0.0781796	0.792136	#583B00	-0.101818	0.813556	#FF7FD1	-0.358695	0.807185	#15E18D	-0.144471	0.220364	#D70000	-0.0644035	0.427829	#8C3CFF	-0.132691	0.802256	#00ACC7	0	0.656177	#E7A500	-0.21255	0.123018	#028800	-0.280066	0.658333	#005759
ATTCAGCTAGTCGT-1	-0.281678	0.813408	#6C004F	-0.139236	0.778751	#583B00	-0.273182	0.787667	#FF7FD1	-0.219799	0.838863	#15E18D	-0.216544	0.207702	#D70000	-0.159164	0.401088	#8C3CFF	-0.140954	0.795814	#00ACC7	-0.0202899	0.653833	#E7A500	-0.251231	0.119754	#028800	-0.185382	0.696504	#005759
ATTCAGCTCCGATA-1	-0.14369	0.834226	#6C004F	0.0450603	0.819155	#583B00	0.0263636	0.832921	#FF7FD1	-0.0416248	0.8795	#15E18D	-0.0881822	0.230254	#D70000	-0.0795116	0.423566	#8C3CFF	-0.0796323	0.843624	#00ACC7	0.124638	0.670572	#E7A500	-0.0496585	0.136765	#028800	-0.128128	0.719586	#005759
ATTCAGCTCCTATT-1-1	-0.166176	0.830833	#6C004F	0.152529	0.842716	#583B00	-0.136364	0.808337	#FF7FD1	-0.240599	0.834119	#15E18D	-0.153219	0.218827	#D70000	-0.0728463	0.425447	#8C3CFF	-0.105757	0.823255	#00ACC7	0	0.656177	#E7A500	-0.2226	0.12217	#028800	-0.218826	0.683022	#005759
ATTCAGCTGTTCAG-1	-0.218834	0.822889	#6C004F	-0.127633	0.781294	#583B00	-0.325455	0.779769	#FF7FD1	-0.418336	0.793582	#15E18D	-0.147017	0.219917	#D70000	-0.111378	0.414573	#8C3CFF	-0.134373	0.800945	#00ACC7	-0.272464	0.624707	#E7A500	-0.241206	0.1206	#028800	-0.22381	0.681013	#005759
ATTCAGCTTTCTAC-1	-0.193594	0.826697	#6C004F	-0.130337	0.780702	#583B00	-0.121364	0.810603	#FF7FD1	-0.192763	0.845029	#15E18D	-0.105819	0.227155	#D70000	-0.10015	0.417742	#8C3CFF	-0.135295	0.800226	#00ACC7	-0.0289855	0.652829	#E7A500	-0.178869	0.12586	#028800	-0.214396	0.684807	#005759
ATTCCAACAGAATG-1	-0.0511211	0.848191	#6C004F	0.0453982	0.819229	#583B00	0.0968182	0.843565	#FF7FD1	0.0336091	0.896659	#15E18D	-0.0792483	0.231823	#D70000	0.0537672	0.461176	#8C3CFF	-0.0437818	0.871575	#00ACC7	0.304348	0.691329	#E7A500	-0.0326247	0.138202	#028800	-0.0679956	0.743828	#005759
ATTCCAACATCGAC-1	-0.0765535	0.844354	#6C004F	-0.124366	0.782011	#583B00	-0.248182	0.791443	#FF7FD1	-0.311941	0.817848	#15E18D	-0.158543	0.217892	#D70000	-0.137631	0.407165	#8C3CFF	-0.126453	0.807119	#00ACC7	-0.150725	0.638768	#E7A500	-0.23466	0.121152	#028800	-0.199114	0.690968	#005759
ATTCCAACCGTTAG-1	0.0171044	0.858483	#6C004F	-0.0740115	0.79305	#583B00	-0.155	0.805521	#FF7FD1	-0.286812	0.823579	#15E18D	-0.168032	0.216225	#D70000	-0.0381794	0.43523	#8C3CFF	-0.11835	0.813437	#00ACC7	-0.252174	0.627051	#E7A500	-0.166319	0.12692	#028800	-0.191916	0.69387	#005759
ATTCCAACTACTCT-1	-0.0069827	0.85485	#6C004F	0.137715	0.839469	#583B00	-0.03	0.824406	#FF7FD1	-0.0448981	0.878753	#15E18D	-0.0977179	0.228578	#D70000	-0.0372836	0.435482	#8C3CFF	-0.0731096	0.84871	#00ACC7	0.246377	0.684633	#E7A500	-0.0587553	0.135997	#028800	-0.146733	0.712085	#005759
ATTCCAACTCCTCG-1	0.0404228	0.862001	#6C004F	0.0722654	0.825119	#583B00	-0.207727	0.797555	#FF7FD1	-0.215521	0.839839	#15E18D	-0.189464	0.212459	#D70000	-0.170351	0.397932	#8C3CFF	-0.200314	0.749533	#00ACC7	-0.228986	0.629729	#E7A500	-0.226569	0.121835	#028800	-0.291473	0.653735	#005759
ATTCCAACTGGGAG-1-1	-0.00922486	0.854511	#6C004F	-0.210375	0.763154	#583B00	-0.119091	0.810946	#FF7FD1	-0.19967	0.843454	#15E18D	-0.101329	0.227944	#D70000	-0.128334	0.409788	#8C3CFF	-0.123507	0.809417	#00ACC7	-0.147826	0.639103	#E7A500	-0.111506	0.131545	#028800	-0.204097	0.688959	#005759
ATTCCAACTTCGCC-1	-0.106214	0.839879	#6C004F	0.0390335	0.817834	#583B00	-0.298182	0.78389	#FF7FD1	-0.171705	0.849832	#15E18D	-0.164653	0.216818	#D70000	-0.088822	0.420939	#8C3CFF	-0.0981569	0.829181	#00ACC7	-0.405797	0.609307	#E7A500	-0.247726	0.120049	#028800	-0.176855	0.699942	#005759
ATTCCAACTTTCGT-1	-0.327034	0.806566	#6C004F	-0.138955	0.778812	#583B00	-0.390455	0.769949	#FF7FD1	-0.258203	0.830104	#15E18D	-0.217377	0.207555	#D70000	-0.0615046	0.428647	#8C3CFF	-0.135253	0.800259	#00ACC7	-0.136232	0.640442	#E7A500	-0.159722	0.127476	#028800	-0.222591	0.681504	#005759
ATTCCATGAAGTAG-1-1	-0.110634	0.839213	#6C004F	-0.121606	0.782616	#583B00	-0.0931818	0.814861	#FF7FD1	-0.21882	0.839086	#15E18D	-0.112762	0.225935	#D70000	-0.090811	0.420377	#8C3CFF	-0.111291	0.818941	#00ACC7	0	0.656177	#E7A500	-0.133643	0.129677	#028800	-0.211296	0.686057	#005759
ATTCCATGACGTTG-1	-0.0742473	0.844702	#6C004F	-0.0713079	0.793643	#583B00	-0.271818	0.787873	#FF7FD1	-0.227532	0.837099	#15E18D	-0.151414	0.219144	#D70000	-0.102992	0.41694	#8C3CFF	-0.128504	0.805521	#00ACC7	-0.188406	0.634416	#E7A500	-0.228141	0.121702	#028800	-0.220819	0.682218	#005759
ATTCCATGCAGGAG-1	-0.215503	0.823392	#6C004F	-0.133942	0.779911	#583B00	-0.292727	0.784714	#FF7FD1	-0.211552	0.840744	#15E18D	-0.217331	0.207563	#D70000	-0.138611	0.406888	#8C3CFF	-0.113957	0.816862	#00ACC7	-0.272464	0.624707	#E7A500	-0.247236	0.120091	#028800	-0.185271	0.696549	#005759
ATTCCATGGCAGTT-1	-0.0288917	0.851544	#6C004F	-0.1545	0.775404	#583B00	-0.274545	0.787461	#FF7FD1	-0.310317	0.818218	#15E18D	-0.12165	0.224374	#D70000	-0.125534	0.410579	#8C3CFF	-0.136544	0.799252	#00ACC7	0.0231884	0.658855	#E7A500	-0.201495	0.123951	#028800	-0.23577	0.676191	#005759
ATTCCATGGCTACA-1	-0.353491	0.802575	#6C004F	0.164752	0.845396	#583B00	-0.0663636	0.818912	#FF7FD1	-0.224954	0.837687	#15E18D	-0.135953	0.221861	#D70000	-0.0359365	0.435863	#8C3CFF	-0.1623	0.779171	#00ACC7	0.547826	0.719451	#E7A500	-0.129545	0.130023	#028800	-0.295238	0.652217	#005759
ATTCGACTAATGCC-1	-0.364061	0.80098	#6C004F	-0.178157	0.770218	#583B00	-0.120909	0.810672	#FF7FD1	-0.0873476	0.869072	#15E18D	-0.152571	0.218941	#D70000	-0.0360352	0.435835	#8C3CFF	-0.192982	0.75525	#00ACC7	-0.278261	0.624037	#E7A500	-0.295941	0.11598	#028800	-0.248283	0.671146	#005759
ATTCGACTCCCAAA-1	-0.0384369	0.850104	#6C004F	-0.130224	0.780726	#583B00	-0.180455	0.801676	#FF7FD1	-0.297327	0.821181	#15E18D	-0.154192	0.218656	#D70000	-0.140487	0.406359	#8C3CFF	-0.112221	0.818216	#00ACC7	-0.295652	0.622029	#E7A500	-0.256281	0.119327	#028800	-0.236213	0.676012	#005759
ATTCGACTGATAAG-1	-0.00916079	0.854521	#6C004F	0.10499	0.832294	#583B00	-0.134545	0.808611	#FF7FD1	-0.119797	0.861671	#15E18D	-0.101236	0.22796	#D70000	0.0434623	0.458268	#8C3CFF	-0.0576324	0.860777	#00ACC7	0.121739	0.670238	#E7A500	-0.110037	0.131669	#028800	-0.0250277	0.76115	#005759
ATTCGACTGGTAAA-1	-0.17066	0.830157	#6C004F	-0.011434	0.806769	#583B00	-0.287727	0.785469	#FF7FD1	-0.152092	0.854305	#15E18D	-0.190992	0.212191	#D70000	-0.156449	0.401855	#8C3CFF	-0.143063	0.79417	#00ACC7	-0.281159	0.623703	#E7A500	-0.254271	0.119497	#028800	-0.211517	0.685968	#005759
ATTCGACTGTTACG-1	-0.28911	0.812287	#6C004F	-0.0638166	0.795285	#583B00	-0.383182	0.771048	#FF7FD1	-0.356762	0.807625	#15E18D	-0.217609	0.207515	#D70000	-0.138343	0.406964	#8C3CFF	-0.175501	0.768879	#00ACC7	0.0637681	0.663542	#E7A500	-0.215977	0.122729	#028800	-0.27763	0.659315	#005759
ATTCGACTTGGAGG-1-1	0.0826393	0.86837	#6C004F	0.0134618	0.812228	#583B00	-0.157727	0.805109	#FF7FD1	-0.118147	0.862047	#15E18D	-0.176874	0.214671	#D70000	-0.103916	0.416679	#8C3CFF	-0.115475	0.815679	#00ACC7	0.110145	0.668899	#E7A500	-0.190439	0.124884	#028800	-0.206312	0.688066	#005759
ATTCGGGAAACGGG-1	0.0108264	0.857536	#6C004F	-0.0175735	0.805423	#583B00	-0.0286364	0.824612	#FF7FD1	-0.259929	0.82971	#15E18D	-0.179697	0.214175	#D70000	-0.0173581	0.441105	#8C3CFF	-0.0824114	0.841457	#00ACC7	0.0115942	0.657516	#E7A500	-0.202474	0.123868	#028800	-0.172315	0.701772	#005759
ATTCGGGAAAGGGC-1	0.106214	0.871927	#6C004F	0.244339	0.862844	#583B00	-0.065	0.819118	#FF7FD1	-0.181963	0.847492	#15E18D	0.00388835	0.24643	#D70000	-0.0409372	0.434451	#8C3CFF	-0.123133	0.809708	#00ACC7	-0.057971	0.649481	#E7A500	0.0865868	0.148263	#028800	-0.0928018	0.733827	#005759
ATTCGGGAACCTTT-1	-0.432928	0.790591	#6C004F	-0.130506	0.780665	#583B00	-0.419545	0.765554	#FF7FD1	-0.454728	0.785282	#15E18D	-0.113919	0.225732	#D70000	-0.119751	0.412211	#8C3CFF	-0.148496	0.789934	#00ACC7	-0.434783	0.605959	#E7A500	-0.228115	0.121704	#028800	-0.309192	0.646591	#005759
ATTCGGGACTGTGA-1	-0.0995516	0.840884	#6C004F	-0.00129548	0.808992	#583B00	-0.0490909	0.821522	#FF7FD1	-0.301863	0.820146	#15E18D	-0.0867009	0.230514	#D70000	0.0230924	0.45252	#8C3CFF	-0.113965	0.816856	#00ACC7	0.0492754	0.661868	#E7A500	-0.0239918	0.138931	#028800	-0.182392	0.69771	#005759
ATTCGGGAGAGGAC-1	-0.408776	0.794234	#6C004F	-0.326631	0.737667	#583B00	-0.443636	0.761915	#FF7FD1	-0.447563	0.786916	#15E18D	-0.222654	0.206628	#D70000	-0.164962	0.399452	#8C3CFF	-0.144689	0.792901	#00ACC7	-0.452174	0.60395	#E7A500	-0.253756	0.119541	#028800	-0.281285	0.657842	#005759
ATTCGGGAGGTCAT-1	-0.186803	0.827722	#6C004F	-0.13918	0.778763	#583B00	-0.198636	0.798929	#FF7FD1	-0.118792	0.8619	#15E18D	-0.0846179	0.23088	#D70000	-0.0664207	0.42726	#8C3CFF	-0.0982537	0.829106	#00ACC7	-0.057971	0.649481	#E7A500	-0.18392	0.125434	#028800	-0.177519	0.699674	#005759
ATTCGGGATCTTAC-1	0.0277386	0.860088	#6C004F	-0.042582	0.799941	#583B00	0.0154545	0.831273	#FF7FD1	-0.192943	0.844988	#15E18D	-0.12077	0.224528	#D70000	-0.0334467	0.436565	#8C3CFF	-0.132038	0.802766	#00ACC7	0.118841	0.669903	#E7A500	-0.186909	0.125182	#028800	-0.224695	0.680655	#005759
ATTCGGGATTGAGC-1	-0.0516976	0.848104	#6C004F	-0.0130675	0.806411	#583B00	-0.128636	0.809504	#FF7FD1	-0.0733266	0.87227	#15E18D	-0.087997	0.230286	#D70000	-0.0637052	0.428026	#8C3CFF	-0.058932	0.859763	#00ACC7	-0.153623	0.638433	#E7A500	-0.0899369	0.133366	#028800	-0.113621	0.725434	#005759
ATTCTGACCTCAGA-1	-0.288853	0.812326	#6C004F	-0.113608	0.784369	#583B00	-0.402727	0.768095	#FF7FD1	-0.207557	0.841655	#15E18D	-0.147017	0.219917	#D70000	-0.124582	0.410847	#8C3CFF	-0.126768	0.806874	#00ACC7	-0.0898551	0.645798	#E7A500	-0.20652	0.123527	#028800	-0.323256	0.640921	#005759
ATTCTGACTACGAC-1	0.072966	0.866911	#6C004F	-0.0719275	0.793507	#583B00	-0.235	0.793435	#FF7FD1	-0.296683	0.821328	#15E18D	-0.183262	0.213549	#D70000	-0.201477	0.389148	#8C3CFF	-0.168483	0.77435	#00ACC7	-0.217391	0.631068	#E7A500	-0.294962	0.116063	#028800	-0.294131	0.652663	#005759
ATTCTGACTATCTC-1	-0.211403	0.82401	#6C004F	-0.0156584	0.805843	#583B00	-0.0768182	0.817333	#FF7FD1	-0.112529	0.863329	#15E18D	-0.124983	0.223788	#D70000	-0.1125	0.414257	#8C3CFF	-0.0621934	0.857221	#00ACC7	0.084058	0.665886	#E7A500	-0.125113	0.130397	#028800	-0.194795	0.692709	#005759
ATTCTTCTAGAAGT-1	0.056246	0.864388	#6C004F	-0.079475	0.791852	#583B00	-0.0622727	0.81953	#FF7FD1	-0.211913	0.840662	#15E18D	-0.186548	0.212972	#D70000	-0.138611	0.406888	#8C3CFF	-0.139696	0.796794	#00ACC7	-0.0289855	0.652829	#E7A500	-0.174333	0.126243	#028800	-0.255814	0.66811	#005759
ATTCTTCTAGCTAC-1	-0.0288277	0.851554	#6C004F	-0.0541286	0.797409	#583B00	-0.143636	0.807238	#FF7FD1	-0.228537	0.83687	#15E18D	-0.163635	0.216997	#D70000	-0.0260125	0.438663	#8C3CFF	-0.0917391	0.834185	#00ACC7	-0.226087	0.630064	#E7A500	-0.157274	0.127683	#028800	-0.184607	0.696817	#005759
ATTCTTCTATCGAC-1	-0.577514	0.768778	#6C004F	-0.0324997	0.802151	#583B00	-0.303636	0.783066	#FF7FD1	-0.452718	0.78574	#15E18D	-0.279822	0.196584	#D70000	-0.0688259	0.426581	#8C3CFF	-0.198628	0.750847	#00ACC7	-0.0289855	0.652829	#E7A500	-0.206468	0.123531	#028800	-0.393909	0.612438	#005759
ATTCTTCTCGTCTC-1	-0.196284	0.826291	#6C004F	-0.121437	0.782653	#583B00	-0.0727273	0.817951	#FF7FD1	-0.134772	0.858256	#15E18D	-0.124983	0.223788	#D70000	-0.0918337	0.420089	#8C3CFF	-0.0960236	0.830844	#00ACC7	-0.165217	0.637094	#E7A500	-0.107512	0.131882	#028800	-0.208527	0.687174	#005759
ATTCTTCTGCTACA-1	-0.225048	0.821952	#6C004F	-0.169539	0.772107	#583B00	-0.180455	0.801676	#FF7FD1	-0.038068	0.880311	#15E18D	-0.130491	0.22282	#D70000	-0.0615469	0.428635	#8C3CFF	-0.124714	0.808476	#00ACC7	-0.0550725	0.649816	#E7A500	-0.134106	0.129638	#028800	-0.24031	0.67436	#005759
ATTCTTCTTCCGAA-1	-0.0295324	0.851448	#6C004F	-0.205418	0.764241	#583B00	-0.238182	0.792954	#FF7FD1	-0.145184	0.855881	#15E18D	-0.190205	0.212329	#D70000	-0.106561	0.415933	#8C3CFF	-0.144534	0.793023	#00ACC7	-0.228986	0.629729	#E7A500	-0.181858	0.125608	#028800	-0.281838	0.657619	#005759
ATTCTTCTTGTGGT-1-1	-0.144523	0.8341	#6C004F	-0.13704	0.779232	#583B00	-0.424091	0.764867	#FF7FD1	-0.451532	0.786011	#15E18D	-0.199232	0.210743	#D70000	-0.228597	0.381495	#8C3CFF	-0.224481	0.730691	#00ACC7	-0.298551	0.621694	#E7A500	-0.308491	0.114921	#028800	-0.421373	0.601366	#005759
ATTCTTCTTTGAGC-1	-0.0685458	0.845562	#6C004F	-0.0140813	0.806189	#583B00	-0.143636	0.807238	#FF7FD1	-0.159102	0.852706	#15E18D	-0.0985974	0.228424	#D70000	-0.0448448	0.433349	#8C3CFF	-0.0835312	0.840584	#00ACC7	-0.217391	0.631068	#E7A500	-0.130653	0.129929	#028800	-0.193909	0.693067	#005759
ATTGAAACAGCTCA-1	-0.242217	0.819362	#6C004F	-0.0772784	0.792334	#583B00	-0.0104545	0.827359	#FF7FD1	-0.0973736	0.866785	#15E18D	-0.0406888	0.238598	#D70000	-0.0138456	0.442096	#8C3CFF	-0.085057	0.839395	#00ACC7	-0.0811594	0.646803	#E7A500	-0.0994717	0.132561	#028800	-0.0949059	0.732979	#005759
ATTGAAACGCAAGG-1	-0.538693	0.774635	#6C004F	-0.104258	0.786419	#583B00	-0.379545	0.771597	#FF7FD1	-0.296709	0.821322	#15E18D	-0.314817	0.190436	#D70000	-0.153769	0.402611	#8C3CFF	-0.236142	0.721599	#00ACC7	-0.455072	0.603616	#E7A500	-0.470249	0.10127	#028800	-0.293245	0.65302	#005759
ATTGAAACGCGTAT-1	-0.166752	0.830746	#6C004F	-0.0433142	0.79978	#583B00	-0.192273	0.79989	#FF7FD1	-0.236965	0.834948	#15E18D	-0.119891	0.224683	#D70000	-0.100065	0.417766	#8C3CFF	-0.158921	0.781805	#00ACC7	-0.188406	0.634416	#E7A500	-0.223605	0.122085	#028800	-0.221816	0.681816	#005759
ATTGAAACGGCGAA-1	-0.152594	0.832882	#6C004F	-0.0809958	0.791519	#583B00	-0.144545	0.807101	#FF7FD1	-0.0791258	0.870947	#15E18D	-0.116141	0.225342	#D70000	-0.0325932	0.436806	#8C3CFF	-0.0785969	0.844431	#00ACC7	-0.171014	0.636425	#E7A500	-0.0507151	0.136676	#028800	-0.121484	0.722264	#005759
ATTGAAACTAGCGT-1	-0.0221653	0.852559	#6C004F	-0.0813338	0.791445	#583B00	-0.157727	0.805109	#FF7FD1	-0.200933	0.843166	#15E18D	-0.123455	0.224057	#D70000	-0.122635	0.411397	#8C3CFF	-0.137579	0.798445	#00ACC7	-0.255072	0.626716	#E7A500	-0.198969	0.124164	#028800	-0.198339	0.691281	#005759
ATTGAAACTGGTTG-1	-0.349712	0.803145	#6C004F	-0.0444407	0.799533	#583B00	-0.456818	0.759923	#FF7FD1	-0.354107	0.808231	#15E18D	-0.386289	0.177879	#D70000	-0.260322	0.372542	#8C3CFF	-0.274182	0.691941	#00ACC7	-0.44058	0.60529	#E7A500	-0.306455	0.115093	#028800	-0.482724	0.576633	#005759
ATTGAAACTTTGTC-1	-0.204741	0.825015	#6C004F	-0.0695618	0.794026	#583B00	-0.195	0.799478	#FF7FD1	-0.269388	0.827553	#15E18D	-0.0864232	0.230563	#D70000	-0.039188	0.434945	#8C3CFF	-0.109551	0.820297	#00ACC7	-0.205797	0.632407	#E7A500	-0.175879	0.126113	#028800	-0.181063	0.698245	#005759
ATTGAATGACCTAG-1	0.0623318	0.865307	#6C004F	0.351639	0.886368	#583B00	0.193182	0.858124	#FF7FD1	0.0853888	0.908468	#15E18D	-0.119983	0.224667	#D70000	-0.0971096	0.4186	#8C3CFF	-0.155454	0.784508	#00ACC7	0.492754	0.71309	#E7A500	-0.162763	0.12722	#028800	-0.172868	0.701549	#005759
ATTGAATGGGTCTA-1	-0.0748238	0.844615	#6C004F	0.0459051	0.81934	#583B00	-0.168182	0.80353	#FF7FD1	-0.215006	0.839956	#15E18D	-0.108503	0.226683	#D70000	-0.122692	0.411381	#8C3CFF	-0.1196	0.812463	#00ACC7	-0.0724638	0.647807	#E7A500	-0.196959	0.124334	#028800	-0.236213	0.676012	#005759
ATTGAATGGTTGCA-1	-0.0359385	0.850481	#6C004F	-0.0266982	0.803423	#583B00	-0.0854545	0.816028	#FF7FD1	-0.192711	0.845041	#15E18D	-0.287136	0.195299	#D70000	-0.161682	0.400378	#8C3CFF	-0.22368	0.731315	#00ACC7	0.298551	0.69066	#E7A500	-0.376317	0.109197	#028800	-0.373533	0.620653	#005759
ATTGAATGTTGCGA-1	-0.0322229	0.851042	#6C004F	-0.0394277	0.800632	#583B00	-0.115909	0.811427	#FF7FD1	-0.187866	0.846146	#15E18D	-0.124149	0.223935	#D70000	-0.0353087	0.43604	#8C3CFF	-0.0978763	0.8294	#00ACC7	-0.408696	0.608972	#E7A500	-0.120551	0.130782	#028800	-0.184496	0.696861	#005759
ATTGAATGTTTGCT-1	-0.218129	0.822996	#6C004F	-0.0465247	0.799076	#583B00	-0.143636	0.807238	#FF7FD1	0.0306193	0.895977	#15E18D	-0.107346	0.226887	#D70000	-0.0401684	0.434668	#8C3CFF	-0.0646374	0.855315	#00ACC7	0.171014	0.675929	#E7A500	-0.103002	0.132263	#028800	-0.112071	0.726059	#005759
ATTGATGAACACAC-1	-0.34542	0.803792	#6C004F	-0.255435	0.753275	#583B00	-0.410909	0.766859	#FF7FD1	-0.326838	0.81445	#15E18D	-0.202333	0.210198	#D70000	-0.0662515	0.427308	#8C3CFF	-0.131551	0.803145	#00ACC7	-0.266667	0.625377	#E7A500	-0.165288	0.127006	#028800	-0.255371	0.668289	#005759
ATTGATGAAGCCTA-1-1	-0.251826	0.817912	#6C004F	-0.0426946	0.799916	#583B00	-0.0804545	0.816783	#FF7FD1	-0.194309	0.844677	#15E18D	-0.108457	0.226692	#D70000	-0.10113	0.417465	#8C3CFF	-0.0895172	0.835917	#00ACC7	0.0057971	0.656846	#E7A500	-0.176859	0.12603	#028800	-0.179291	0.69896	#005759
ATTGATGACCAAGT-1	-0.0274183	0.851767	#6C004F	-0.109553	0.785258	#583B00	-0.174545	0.802568	#FF7FD1	-0.201809	0.842966	#15E18D	-0.276351	0.197194	#D70000	-0.16279	0.400065	#8C3CFF	-0.140308	0.796317	#00ACC7	-0.0144928	0.654503	#E7A500	-0.281355	0.117211	#028800	-0.309967	0.646279	#005759
ATTGATGACGAACT-1	0.259705	0.895083	#6C004F	0.175848	0.847829	#583B00	0.133182	0.849059	#FF7FD1	0.020284	0.89362	#15E18D	-0.108318	0.226716	#D70000	-0.0024757	0.445305	#8C3CFF	-0.0684477	0.852344	#00ACC7	0.336232	0.695012	#E7A500	-0.121067	0.130738	#028800	-0.106312	0.728381	#005759
ATTGATGACGTAAC-1	-0.151121	0.833105	#6C004F	-0.0267545	0.803411	#583B00	-0.0604545	0.819805	#FF7FD1	-0.351607	0.808801	#15E18D	-0.177985	0.214476	#D70000	-0.130098	0.409291	#8C3CFF	-0.14725	0.790905	#00ACC7	-0.17971	0.63542	#E7A500	-0.230615	0.121493	#028800	-0.263677	0.66494	#005759
ATTGATGAGATAGA-1	0.0439462	0.862533	#6C004F	-0.218261	0.761426	#583B00	-0.163636	0.804216	#FF7FD1	-0.211552	0.840744	#15E18D	-0.143545	0.220527	#D70000	-0.0925743	0.41988	#8C3CFF	-0.103745	0.824824	#00ACC7	-0.243478	0.628055	#E7A500	-0.105966	0.132013	#028800	-0.227132	0.679673	#005759
ATTGATGATAGAGA-1	-0.142729	0.834371	#6C004F	-0.18914	0.76781	#583B00	-0.433182	0.763494	#FF7FD1	-0.305394	0.819341	#15E18D	-0.113919	0.225732	#D70000	-0.133765	0.408256	#8C3CFF	-0.163272	0.778413	#00ACC7	-0.573913	0.58989	#E7A500	-0.264296	0.118651	#028800	-0.330676	0.63793	#005759
ATTGATGATAGTCG-1	-0.00711083	0.85483	#6C004F	-0.056607	0.796866	#583B00	-0.326364	0.779632	#FF7FD1	-0.153354	0.854017	#15E18D	-0.130491	0.22282	#D70000	-0.146116	0.404771	#8C3CFF	-0.196118	0.752805	#00ACC7	-0.252174	0.627051	#E7A500	-0.194434	0.124547	#028800	-0.341307	0.633644	#005759
ATTGATGATTGACG-1	-0.290006	0.812152	#6C004F	-0.0736172	0.793137	#583B00	-0.00363636	0.828389	#FF7FD1	-0.14655	0.855569	#15E18D	-0.151507	0.219128	#D70000	-0.0868894	0.421484	#8C3CFF	-0.138611	0.797641	#00ACC7	0.0376812	0.660529	#E7A500	-0.174823	0.126202	#028800	-0.255039	0.668423	#005759
ATTGCACTACACGT-1	-0.472774	0.784579	#6C004F	-0.2805	0.74778	#583B00	-0.638182	0.732523	#FF7FD1	-0.503106	0.774248	#15E18D	-0.170948	0.215712	#D70000	-0.181678	0.394735	#8C3CFF	-0.183579	0.762581	#00ACC7	-0.527536	0.595246	#E7A500	-0.297977	0.115809	#028800	-0.371207	0.62159	#005759
ATTGCACTACCGAT-1	-0.239718	0.819739	#6C004F	-0.133547	0.779998	#583B00	-0.480455	0.756352	#FF7FD1	-0.393361	0.799278	#15E18D	-0.253437	0.20122	#D70000	-0.102738	0.417012	#8C3CFF	-0.215347	0.737812	#00ACC7	-0.255072	0.626716	#E7A500	-0.300992	0.115554	#028800	-0.486379	0.57516	#005759
ATTGCACTAGGAGC-1	0.0254965	0.859749	#6C004F	-0.0758702	0.792643	#583B00	0.0709091	0.839651	#FF7FD1	-0.188046	0.846105	#15E18D	-0.142619	0.22069	#D70000	-0.0955014	0.419054	#8C3CFF	-0.067471	0.853106	#00ACC7	-0.0318841	0.652494	#E7A500	-0.219095	0.122466	#028800	-0.225803	0.680209	#005759
ATTGCACTCAGCTA-1	-0.285074	0.812896	#6C004F	-0.211164	0.762981	#583B00	-0.290455	0.785057	#FF7FD1	-0.305214	0.819382	#15E18D	-0.19289	0.211858	#D70000	-0.204221	0.388374	#8C3CFF	-0.183688	0.762496	#00ACC7	0.084058	0.665886	#E7A500	-0.338693	0.112372	#028800	-0.365559	0.623867	#005759
ATTGCACTGGTCAT-1	-0.0429212	0.849428	#6C004F	0.0600428	0.82244	#583B00	-0.0668182	0.818844	#FF7FD1	-0.0759298	0.871676	#15E18D	-0.210295	0.2088	#D70000	-0.0427852	0.43393	#8C3CFF	-0.126881	0.806786	#00ACC7	0.0202899	0.65852	#E7A500	-0.21505	0.122807	#028800	-0.283167	0.657083	#005759
ATTGCACTGTGCTA-1	0.0602819	0.864997	#6C004F	-0.0321054	0.802238	#583B00	0.198182	0.858879	#FF7FD1	-0.083662	0.869912	#15E18D	-0.0872564	0.230416	#D70000	-0.0278746	0.438138	#8C3CFF	-0.0703972	0.850824	#00ACC7	0.272464	0.687646	#E7A500	0.00208736	0.141132	#028800	-0.0883721	0.735613	#005759
ATTGCACTTACGAC-1	-0.192377	0.826881	#6C004F	-0.215501	0.762031	#583B00	-0.275455	0.787323	#FF7FD1	-0.2398	0.834301	#15E18D	-0.103828	0.227505	#D70000	-0.118128	0.412668	#8C3CFF	-0.0992263	0.828347	#00ACC7	-0.298551	0.621694	#E7A500	-0.117073	0.131075	#028800	-0.180509	0.698469	#005759
ATTGCACTTACTTC-1	-0.0158873	0.853506	#6C004F	0.0638166	0.823267	#583B00	-0.0722727	0.81802	#FF7FD1	-0.118792	0.8619	#15E18D	-0.110911	0.226261	#D70000	-0.0429263	0.43389	#8C3CFF	-0.0523126	0.864924	#00ACC7	-0.217391	0.631068	#E7A500	-0.147739	0.128488	#028800	-0.111296	0.726372	#005759
ATTGCACTTCTTCA-1	-0.0500961	0.848345	#6C004F	-0.160189	0.774157	#583B00	-0.0295455	0.824475	#FF7FD1	-0.180881	0.847739	#15E18D	-0.147804	0.219779	#D70000	-0.068311	0.426727	#8C3CFF	-0.0736545	0.848285	#00ACC7	-0.171014	0.636425	#E7A500	-0.128617	0.130101	#028800	-0.171761	0.701996	#005759
ATTGCACTTTGACG-1	-0.157143	0.832196	#6C004F	-0.0136871	0.806276	#583B00	-0.0731818	0.817882	#FF7FD1	-0.0767546	0.871488	#15E18D	-0.118965	0.224845	#D70000	-0.106787	0.415869	#8C3CFF	-0.12606	0.807426	#00ACC7	0.342029	0.695681	#E7A500	-0.0909161	0.133283	#028800	-0.206866	0.687843	#005759
ATTGCGGAATGTGC-1	-0.21435	0.823566	#6C004F	-0.0199955	0.804893	#583B00	-0.167273	0.803667	#FF7FD1	-0.0880951	0.868901	#15E18D	-0.0988289	0.228383	#D70000	-0.0916644	0.420136	#8C3CFF	-0.132691	0.802256	#00ACC7	0.17971	0.676933	#E7A500	-0.10746	0.131887	#028800	-0.17165	0.70204	#005759
ATTGCGGACCTCCA-1	-0.294491	0.811476	#6C004F	-0.153656	0.775589	#583B00	-0.481818	0.756146	#FF7FD1	-0.205469	0.842131	#15E18D	-0.131324	0.222674	#D70000	-0.0521943	0.431275	#8C3CFF	-0.0781692	0.844765	#00ACC7	-0.208696	0.632072	#E7A500	-0.163278	0.127176	#028800	-0.183942	0.697085	#005759
ATTGCGGACGTGAT-1	0.024984	0.859672	#6C004F	-0.016109	0.805745	#583B00	-0.111364	0.812114	#FF7FD1	-0.118792	0.8619	#15E18D	-0.109152	0.22657	#D70000	-0.0861206	0.421701	#8C3CFF	-0.0960821	0.830799	#00ACC7	-0.130435	0.641111	#E7A500	-0.136658	0.129423	#028800	-0.150941	0.710389	#005759
ATTGCGGAGATAGA-1	-0.0793081	0.843938	#6C004F	-0.0383012	0.800879	#583B00	0.0159091	0.831342	#FF7FD1	-0.0846414	0.869689	#15E18D	-0.205064	0.209719	#D70000	-0.0709842	0.425972	#8C3CFF	-0.135844	0.799798	#00ACC7	0.150725	0.673586	#E7A500	-0.195954	0.124419	#028800	-0.219491	0.682754	#005759
ATTGCGGAGCGAGA-1	-0.0838565	0.843252	#6C004F	-0.138391	0.778936	#583B00	-0.411364	0.76679	#FF7FD1	-0.304312	0.819588	#15E18D	-0.151553	0.21912	#D70000	-0.0877851	0.421231	#8C3CFF	-0.133458	0.801658	#00ACC7	-0.533333	0.594576	#E7A500	-0.222574	0.122172	#028800	-0.185161	0.696594	#005759
ATTGCGGAGTCAAC-1	-0.184689	0.82804	#6C004F	-0.13366	0.779973	#583B00	-0.239545	0.792748	#FF7FD1	-0.234233	0.835571	#15E18D	-0.186641	0.212955	#D70000	-0.144183	0.405316	#8C3CFF	-0.134108	0.801151	#00ACC7	-0.0405797	0.65149	#E7A500	-0.112486	0.131463	#028800	-0.279734	0.658467	#005759
ATTGCGGAGTTGCA-1	-0.286675	0.812655	#6C004F	-0.0890504	0.789753	#583B00	-0.311364	0.781898	#FF7FD1	-0.297508	0.82114	#15E18D	-0.124381	0.223894	#D70000	-0.140445	0.406371	#8C3CFF	-0.138938	0.797386	#00ACC7	-0.107246	0.64379	#E7A500	-0.270841	0.118099	#028800	-0.1866	0.696013	#005759
ATTGCTACACACAC-1	-0.241512	0.819468	#6C004F	-0.106004	0.786036	#583B00	-0.680455	0.726137	#FF7FD1	-0.503905	0.774066	#15E18D	-0.308105	0.191615	#D70000	-0.225641	0.382329	#8C3CFF	-0.257774	0.704733	#00ACC7	-0.536232	0.594242	#E7A500	-0.366319	0.110041	#028800	-0.348062	0.630921	#005759
ATTGCTACTGTCTT-1	-0.047918	0.848674	#6C004F	-0.0147009	0.806053	#583B00	-0.243182	0.792199	#FF7FD1	-0.277636	0.825672	#15E18D	-0.0513818	0.236719	#D70000	-0.0841597	0.422254	#8C3CFF	-0.11477	0.816228	#00ACC7	-0.107246	0.64379	#E7A500	-0.0697848	0.135066	#028800	-0.107863	0.727756	#005759
ATTGCTTGAGGCGA-1	0.137028	0.876575	#6C004F	0.140701	0.840123	#583B00	-0.0868182	0.815822	#FF7FD1	-0.0405423	0.879747	#15E18D	-0.0802203	0.231653	#D70000	-0.00816065	0.443701	#8C3CFF	-0.0785928	0.844434	#00ACC7	-0.298551	0.621694	#E7A500	-0.179899	0.125773	#028800	-0.131008	0.718425	#005759
ATTGCTTGATCTCT-1	-0.239526	0.819768	#6C004F	-0.0862904	0.790358	#583B00	-0.263182	0.789177	#FF7FD1	-0.101265	0.865897	#15E18D	-0.132065	0.222544	#D70000	-0.0766833	0.424364	#8C3CFF	-0.129212	0.804968	#00ACC7	-0.0173913	0.654168	#E7A500	-0.154258	0.127937	#028800	-0.180066	0.698647	#005759
ATTGCTTGCGATAC-1	-0.0127482	0.85398	#6C004F	0.0274304	0.81529	#583B00	0.005	0.829694	#FF7FD1	-0.147452	0.855363	#15E18D	-0.185808	0.213102	#D70000	-0.0989998	0.418066	#8C3CFF	-0.201228	0.74882	#00ACC7	0.208696	0.680281	#E7A500	-0.10643	0.131974	#028800	-0.251384	0.669896	#005759
ATTGCTTGCGTGAT-1	-0.152082	0.83296	#6C004F	-0.0546919	0.797286	#583B00	-0.197273	0.799135	#FF7FD1	-0.230264	0.836476	#15E18D	-0.0917002	0.229636	#D70000	-0.0729732	0.425411	#8C3CFF	-0.0964636	0.830501	#00ACC7	-0.153623	0.638433	#E7A500	-0.148228	0.128446	#028800	-0.164673	0.704853	#005759
ATTGCTTGGTGAGG-1	-0.055157	0.847582	#6C004F	-0.104878	0.786283	#583B00	-0.161364	0.80456	#FF7FD1	-0.0598727	0.875338	#15E18D	-0.138222	0.221462	#D70000	-0.044746	0.433377	#8C3CFF	-0.123892	0.809116	#00ACC7	-0.17971	0.63542	#E7A500	-0.201005	0.123992	#028800	-0.134219	0.71713	#005759
ATTGCTTGTCGATG-1	-0.0641256	0.846229	#6C004F	-0.026135	0.803547	#583B00	-0.0304545	0.824337	#FF7FD1	-0.157272	0.853124	#15E18D	-0.168032	0.216225	#D70000	-0.073869	0.425158	#8C3CFF	-0.145938	0.791928	#00ACC7	0.00289855	0.656512	#E7A500	-0.209045	0.123314	#028800	-0.189258	0.694942	#005759
ATTGGGTGAACAGA-1	-0.518834	0.777631	#6C004F	-0.307705	0.741816	#583B00	-0.500455	0.753331	#FF7FD1	-0.446532	0.787151	#15E18D	-0.143128	0.2206	#D70000	-0.230346	0.381001	#8C3CFF	-0.224862	0.730393	#00ACC7	-0.614493	0.585203	#E7A500	-0.357248	0.110807	#028800	-0.348173	0.630876	#005759
ATTGGGTGACGTAC-1	-0.286611	0.812664	#6C004F	-0.326067	0.73779	#583B00	-0.293636	0.784576	#FF7FD1	-0.298874	0.820828	#15E18D	-0.126047	0.223601	#D70000	-0.109474	0.415111	#8C3CFF	-0.142413	0.794676	#00ACC7	-0.197101	0.633411	#E7A500	-0.224095	0.122044	#028800	-0.274419	0.66061	#005759
ATTGGGTGCCGTTC-1-1	-0.0657271	0.845987	#6C004F	-0.0486651	0.798607	#583B00	-0.0718182	0.818088	#FF7FD1	-0.046728	0.878336	#15E18D	-0.113503	0.225805	#D70000	-0.0721198	0.425652	#8C3CFF	-0.0792972	0.843885	#00ACC7	-0.173913	0.63609	#E7A500	-0.094962	0.132941	#028800	-0.151052	0.710344	#005759
ATTGGGTGCGGAGA-1	-0.184113	0.828127	#6C004F	-0.134505	0.779788	#583B00	-0.196364	0.799272	#FF7FD1	-0.148097	0.855216	#15E18D	-0.150581	0.219291	#D70000	-0.118925	0.412444	#8C3CFF	-0.0912064	0.8346	#00ACC7	-0.162319	0.637429	#E7A500	-0.166293	0.126922	#028800	-0.0888151	0.735435	#005759
ATTGGGTGCTTACT-1	-0.034401	0.850713	#6C004F	-0.0411175	0.800262	#583B00	-0.0690909	0.8185	#FF7FD1	-0.133586	0.858526	#15E18D	-0.118872	0.224862	#D70000	-0.0739536	0.425134	#8C3CFF	-0.100534	0.827328	#00ACC7	-0.336232	0.617342	#E7A500	-0.174874	0.126197	#028800	-0.168549	0.70329	#005759
ATTGGGTGGGATCT-1	-0.070852	0.845214	#6C004F	-0.0599865	0.796125	#583B00	-0.197273	0.799135	#FF7FD1	-0.185417	0.846705	#15E18D	-0.0846642	0.230872	#D70000	-0.0964254	0.418793	#8C3CFF	-0.0902719	0.835329	#00ACC7	-0.133333	0.640777	#E7A500	-0.150238	0.128277	#028800	-0.145626	0.712532	#005759
ATTGGGTGGTGTTG-1	0.112364	0.872854	#6C004F	0.0699561	0.824613	#583B00	-0.0872727	0.815753	#FF7FD1	-0.135493	0.858091	#15E18D	-0.133778	0.222243	#D70000	-0.0438502	0.433629	#8C3CFF	-0.0968409	0.830207	#00ACC7	-0.0434783	0.651155	#E7A500	-0.0974617	0.13273	#028800	-0.1299	0.718871	#005759
ATTGGTCTAGCTCA-1	-0.362844	0.801164	#6C004F	-0.304326	0.742557	#583B00	-0.375	0.772284	#FF7FD1	-0.451738	0.785964	#15E18D	-0.259501	0.200155	#D70000	-0.135797	0.407683	#8C3CFF	-0.181676	0.764064	#00ACC7	-0.286957	0.623033	#E7A500	-0.235666	0.121067	#028800	-0.331783	0.637484	#005759
ATTGGTCTCACCAA-1	-0.107559	0.839676	#6C004F	-0.118846	0.783221	#583B00	-0.267273	0.788559	#FF7FD1	-0.294028	0.821933	#15E18D	-0.283525	0.195934	#D70000	-0.160829	0.400619	#8C3CFF	-0.271189	0.694274	#00ACC7	0.275362	0.687981	#E7A500	-0.000309239	0.140929	#028800	-0.299114	0.650654	#005759
ATTGGTCTCGAATC-1	-0.0865471	0.842846	#6C004F	-0.0971612	0.787975	#583B00	-0.297727	0.783958	#FF7FD1	-0.139488	0.85718	#15E18D	-0.0741564	0.232718	#D70000	-0.0588737	0.42939	#8C3CFF	-0.0674124	0.853151	#00ACC7	-0.217391	0.631068	#E7A500	-0.143203	0.12887	#028800	-0.141971	0.714005	#005759
ATTGGTCTCGAGAG-1	-0.209289	0.824329	#6C004F	-0.0787428	0.792013	#583B00	-0.353182	0.77558	#FF7FD1	-0.254491	0.830951	#15E18D	-0.145304	0.220218	#D70000	-0.136777	0.407406	#8C3CFF	-0.113953	0.816866	#00ACC7	-0.171014	0.636425	#E7A500	-0.184899	0.125351	#028800	-0.261462	0.665833	#005759
ATTGGTCTGTCACA-1	0.0310698	0.86059	#6C004F	-0.0840374	0.790852	#583B00	-0.195	0.799478	#FF7FD1	-0.00876311	0.886995	#15E18D	-0.094385	0.229164	#D70000	-0.0747648	0.424905	#8C3CFF	-0.121121	0.811277	#00ACC7	-0.133333	0.640777	#E7A500	-0.20402	0.123738	#028800	-0.22536	0.680388	#005759
ATTGGTCTTACTCT-1	-0.331454	0.805899	#6C004F	-0.254703	0.753436	#583B00	-0.496818	0.75388	#FF7FD1	-0.451558	0.786005	#15E18D	-0.176966	0.214655	#D70000	-0.146172	0.404755	#8C3CFF	-0.146697	0.791336	#00ACC7	-0.466667	0.602277	#E7A500	-0.262312	0.118818	#028800	-0.328128	0.638957	#005759
ATTGTAGAAACGTC-1	-0.0939142	0.841735	#6C004F	0.00760392	0.810943	#583B00	-0.180455	0.801676	#FF7FD1	-0.211732	0.840703	#15E18D	-0.160256	0.217591	#D70000	-0.0587891	0.429414	#8C3CFF	-0.112054	0.818346	#00ACC7	-0.0202899	0.653833	#E7A500	-0.201495	0.123951	#028800	-0.20897	0.686995	#005759
ATTGTAGAAGAAGT-1	-0.145356	0.833974	#6C004F	-0.21995	0.761055	#583B00	-0.192273	0.79989	#FF7FD1	-0.218459	0.839169	#15E18D	-0.143499	0.220535	#D70000	-0.135938	0.407643	#8C3CFF	-0.10276	0.825592	#00ACC7	-0.286957	0.623033	#E7A500	-0.157789	0.127639	#028800	-0.193134	0.693379	#005759
ATTGTAGACCTTCG-1	-0.184625	0.82805	#6C004F	0.00816717	0.811067	#583B00	-0.123182	0.810328	#FF7FD1	-0.0767546	0.871488	#15E18D	-0.11017	0.226391	#D70000	-0.0757029	0.424641	#8C3CFF	-0.0891398	0.836211	#00ACC7	-0.0231884	0.653498	#E7A500	-0.105966	0.132013	#028800	-0.120377	0.722711	#005759
ATTGTAGACTCAAG-1	-0.242409	0.819333	#6C004F	-0.180128	0.769786	#583B00	-0.126818	0.809779	#FF7FD1	-0.360138	0.806855	#15E18D	-0.16831	0.216176	#D70000	-0.0464811	0.432887	#8C3CFF	-0.146814	0.791245	#00ACC7	-0.408696	0.608972	#E7A500	-0.180853	0.125693	#028800	-0.320709	0.641948	#005759
ATTGTAGACTGCTC-1	-0.15599	0.83237	#6C004F	0.0226428	0.81424	#583B00	-0.127727	0.809642	#FF7FD1	-0.116343	0.862459	#15E18D	-0.103041	0.227643	#D70000	0.0134859	0.449809	#8C3CFF	-0.0782155	0.844729	#00ACC7	0.0985507	0.667559	#E7A500	-0.0989563	0.132604	#028800	-0.122259	0.721952	#005759
ATTGTAGAGGTAAA-1	-0.00813581	0.854676	#6C004F	0.223724	0.858325	#583B00	-0.0359091	0.823513	#FF7FD1	-0.00185572	0.88857	#15E18D	-0.106744	0.226993	#D70000	-0.0484278	0.432338	#8C3CFF	-0.0794225	0.843788	#00ACC7	0.142029	0.672581	#E7A500	-0.148692	0.128407	#028800	-0.130011	0.718827	#005759
ATTGTAGAGGTCAT-1	-0.199616	0.825789	#6C004F	-0.09626	0.788173	#583B00	-0.245	0.791924	#FF7FD1	-0.168097	0.850655	#15E18D	-0.0405962	0.238614	#D70000	-0.0646292	0.427766	#8C3CFF	-0.0819005	0.841856	#00ACC7	-0.171014	0.636425	#E7A500	-0.110553	0.131626	#028800	-0.102436	0.729943	#005759
ATTGTAGAGGTGGA-1	-0.279308	0.813766	#6C004F	-0.168075	0.772428	#583B00	-0.259545	0.789727	#FF7FD1	-0.274827	0.826313	#15E18D	-0.178679	0.214354	#D70000	-0.079427	0.42359	#8C3CFF	-0.0942458	0.83223	#00ACC7	-0.286957	0.623033	#E7A500	-0.171834	0.126454	#028800	-0.22835	0.679182	#005759
ATTGTAGAGTGCTA-1	-0.147598	0.833636	#6C004F	-0.0918666	0.789136	#583B00	-0.181364	0.801538	#FF7FD1	-0.15637	0.853329	#15E18D	-0.159237	0.21777	#D70000	-0.0335172	0.436545	#8C3CFF	-0.071592	0.849893	#00ACC7	-0.0173913	0.654168	#E7A500	-0.173354	0.126326	#028800	-0.15227	0.709853	#005759
ATTGTAGATCTAGG-1	-0.179693	0.828794	#6C004F	0.0136871	0.812277	#583B00	-0.177273	0.802156	#FF7FD1	-0.197557	0.843936	#15E18D	-0.199972	0.210613	#D70000	-0.112161	0.414352	#8C3CFF	-0.138568	0.797674	#00ACC7	-0.223188	0.630398	#E7A500	-0.265275	0.118568	#028800	-0.248283	0.671146	#005759
ATTGTAGATCTCCG-1-1	-0.0585522	0.84707	#6C004F	-0.0418497	0.800101	#583B00	-0.249545	0.791237	#FF7FD1	-0.282997	0.824449	#15E18D	-0.115447	0.225464	#D70000	-0.0926448	0.41986	#8C3CFF	-0.076157	0.846334	#00ACC7	-0.318841	0.619351	#E7A500	-0.19598	0.124416	#028800	-0.182835	0.697531	#005759
ATTGTAGATGACTG-1	-0.18911	0.827374	#6C004F	-0.0925989	0.788975	#583B00	-0.250455	0.7911	#FF7FD1	-0.225624	0.837534	#15E18D	-0.182104	0.213752	#D70000	-0.0673024	0.427011	#8C3CFF	-0.135563	0.800017	#00ACC7	-0.115942	0.642785	#E7A500	-0.201005	0.123992	#028800	-0.198339	0.691281	#005759
ATTGTCTGAACGAA-1	0.00352338	0.856435	#6C004F	-0.107356	0.78574	#583B00	-0.166818	0.803736	#FF7FD1	-0.362406	0.806338	#15E18D	-0.183123	0.213574	#D70000	-0.143231	0.405585	#8C3CFF	-0.133618	0.801534	#00ACC7	-0.165217	0.637094	#E7A500	-0.21657	0.122679	#028800	-0.234994	0.676503	#005759
ATTGTCTGAGCCAT-1	-0.205317	0.824928	#6C004F	-0.0825729	0.791173	#583B00	-0.186364	0.800783	#FF7FD1	-0.203485	0.842584	#15E18D	-0.0565662	0.235808	#D70000	-0.0672883	0.427015	#8C3CFF	-0.117914	0.813777	#00ACC7	-0.315942	0.619685	#E7A500	-0.115552	0.131204	#028800	-0.125249	0.720746	#005759
ATTGTCTGAGCTCA-1	-0.239462	0.819777	#6C004F	-0.136758	0.779294	#583B00	-0.272273	0.787804	#FF7FD1	-0.201758	0.842978	#15E18D	-0.150442	0.219315	#D70000	-0.081416	0.423028	#8C3CFF	-0.0975493	0.829655	#00ACC7	-0.284058	0.623368	#E7A500	-0.172349	0.126411	#028800	-0.133333	0.717487	#005759
ATTGTCTGCCCGTT-1	-0.201602	0.825489	#6C004F	-0.0947955	0.788494	#583B00	-0.303636	0.783066	#FF7FD1	-0.161886	0.852072	#15E18D	-0.158682	0.217868	#D70000	-0.175055	0.396604	#8C3CFF	-0.160937	0.780233	#00ACC7	-0.313043	0.62002	#E7A500	-0.262286	0.118821	#028800	-0.319934	0.642261	#005759
ATTGTCTGGTCATG-1	-0.250096	0.818173	#6C004F	-0.121719	0.782591	#583B00	-0.209545	0.797281	#FF7FD1	-0.152839	0.854135	#15E18D	-0.03194	0.240135	#D70000	-0.0598824	0.429105	#8C3CFF	-0.101834	0.826314	#00ACC7	-0.373913	0.61299	#E7A500	-0.123103	0.130567	#028800	-0.13134	0.718291	#005759
ATTGTCTGGTGAGG-1	-0.139846	0.834806	#6C004F	0.238144	0.861486	#583B00	-0.00727273	0.82784	#FF7FD1	0.0156705	0.892567	#15E18D	-0.144563	0.220348	#D70000	0.0277829	0.453844	#8C3CFF	-0.0875759	0.837431	#00ACC7	0.295652	0.690325	#E7A500	-0.0405618	0.137532	#028800	-0.113621	0.725434	#005759
ATTGTCTGTAAAGG-1	-0.0928251	0.841899	#6C004F	-0.00901205	0.8073	#583B00	0.0336364	0.83402	#FF7FD1	-0.126034	0.860248	#15E18D	-0.134842	0.222056	#D70000	-0.0925461	0.419888	#8C3CFF	-0.132964	0.802043	#00ACC7	-0.00289855	0.655842	#E7A500	-0.185388	0.12531	#028800	-0.22979	0.678602	#005759
ATTTAGGAAAAAGC-1	-0.123511	0.83727	#6C004F	-0.0924299	0.789012	#583B00	-0.324091	0.779975	#FF7FD1	-0.273744	0.82656	#15E18D	-0.124149	0.223935	#D70000	-0.114305	0.413747	#8C3CFF	-0.0996664	0.828004	#00ACC7	-0.0869565	0.646133	#E7A500	-0.162299	0.127259	#028800	-0.184607	0.696817	#005759
ATTTAGGACAACTG-1	0.0365791	0.861421	#6C004F	-0.0430326	0.799842	#583B00	-0.180455	0.801676	#FF7FD1	-0.2523	0.83145	#15E18D	-0.144563	0.220348	#D70000	-0.0906417	0.420425	#8C3CFF	-0.108042	0.821474	#00ACC7	-0.231884	0.629394	#E7A500	-0.171808	0.126456	#028800	-0.182281	0.697754	#005759
ATTTAGGACTACCC-1	-0.0215247	0.852656	#6C004F	-0.0512561	0.798039	#583B00	-0.160909	0.804628	#FF7FD1	-0.101729	0.865792	#15E18D	-0.0942462	0.229188	#D70000	-0.0927295	0.419836	#8C3CFF	-0.0839167	0.840284	#00ACC7	-0.228986	0.629729	#E7A500	-0.0743203	0.134683	#028800	-0.174751	0.70079	#005759
ATTTAGGAGACGTT-1	-0.227226	0.821623	#6C004F	-0.0968796	0.788037	#583B00	-0.371364	0.772833	#FF7FD1	-0.235522	0.835277	#15E18D	-0.108365	0.226708	#D70000	-0.10393	0.416675	#8C3CFF	-0.0892447	0.83613	#00ACC7	-0.301449	0.621359	#E7A500	-0.119057	0.130908	#028800	-0.204983	0.688602	#005759
ATTTAGGATTACCT-1	-0.644779	0.75863	#6C004F	-0.364256	0.729418	#583B00	-0.49	0.75491	#FF7FD1	-0.315472	0.817042	#15E18D	-0.159561	0.217713	#D70000	-0.249319	0.375647	#8C3CFF	-0.225827	0.729641	#00ACC7	-0.257971	0.626381	#E7A500	-0.254735	0.119458	#028800	-0.289369	0.654583	#005759
ATTTAGGATTGACG-1	-0.195195	0.826455	#6C004F	-0.0982877	0.787728	#583B00	-0.0895455	0.81541	#FF7FD1	-0.191139	0.8454	#15E18D	-0.106513	0.227033	#D70000	-0.115286	0.413471	#8C3CFF	-0.087392	0.837574	#00ACC7	-0.214493	0.631403	#E7A500	-0.152764	0.128063	#028800	-0.18062	0.698424	#005759
ATTTCCGAACCACA-1	-0.324087	0.807011	#6C004F	-0.237524	0.757202	#583B00	-0.253636	0.790619	#FF7FD1	-0.127503	0.859913	#15E18D	-0.110124	0.226399	#D70000	-0.176318	0.396248	#8C3CFF	-0.0993939	0.828217	#00ACC7	-0.168116	0.636759	#E7A500	-0.131633	0.129847	#028800	-0.238095	0.675253	#005759
ATTTCCGAAGAGAT-1	-0.488405	0.782221	#6C004F	-0.0589163	0.79636	#583B00	-0.325	0.779838	#FF7FD1	-0.333359	0.812963	#15E18D	-0.240244	0.203538	#D70000	-0.130041	0.409307	#8C3CFF	-0.197643	0.751615	#00ACC7	-0.507246	0.59759	#E7A500	-0.273856	0.117844	#028800	-0.317497	0.643243	#005759
ATTTCCGACGAACT-1	0.0776425	0.867616	#6C004F	-0.00152078	0.808943	#583B00	-0.0336364	0.823857	#FF7FD1	-0.038635	0.880182	#15E18D	-0.0715178	0.233182	#D70000	0.0407609	0.457506	#8C3CFF	-0.0796868	0.843582	#00ACC7	0.0173913	0.658185	#E7A500	-0.142688	0.128914	#028800	-0.0810631	0.73856	#005759
ATTTCCGAGTACCA-1	-0.320243	0.80759	#6C004F	-0.277008	0.748546	#583B00	-0.376364	0.772078	#FF7FD1	-0.232429	0.835983	#15E18D	-0.123501	0.224048	#D70000	-0.136707	0.407426	#8C3CFF	-0.129543	0.80471	#00ACC7	-0.568116	0.590559	#E7A500	-0.21657	0.122679	#028800	-0.252713	0.66936	#005759
ATTTCCGAGTCATG-1	0.0410634	0.862098	#6C004F	0.00456235	0.810276	#583B00	-0.151364	0.806071	#FF7FD1	-0.0217274	0.884038	#15E18D	-0.0375411	0.239151	#D70000	-0.0990704	0.418047	#8C3CFF	-0.143561	0.793781	#00ACC7	0.171014	0.675929	#E7A500	-0.107435	0.131889	#028800	-0.150277	0.710657	#005759
ATTTCCGATGACTG-1	-0.0668161	0.845823	#6C004F	-0.0885434	0.789864	#583B00	-0.0659091	0.818981	#FF7FD1	-0.184979	0.846805	#15E18D	-0.0993843	0.228286	#D70000	-0.0533863	0.430938	#8C3CFF	-0.0412289	0.873566	#00ACC7	-0.130435	0.641111	#E7A500	-0.107538	0.13188	#028800	-0.0750831	0.740971	#005759
ATTTCCGATTGAGC-1	-0.294106	0.811534	#6C004F	-0.258083	0.752695	#583B00	-0.424091	0.764867	#FF7FD1	-0.451893	0.785928	#15E18D	-0.148313	0.219689	#D70000	-0.184394	0.393969	#8C3CFF	-0.199177	0.750419	#00ACC7	-0.457971	0.603281	#E7A500	-0.360778	0.110509	#028800	-0.304097	0.648645	#005759
ATTTCGTGACGGTT-1	-0.118706	0.837995	#6C004F	-0.358116	0.730764	#583B00	-0.471364	0.757726	#FF7FD1	-0.369391	0.804745	#15E18D	-0.199972	0.210613	#D70000	-0.143118	0.405616	#8C3CFF	-0.22355	0.731416	#00ACC7	-0.391304	0.610981	#E7A500	-0.281381	0.117209	#028800	-0.381174	0.617572	#005759
ATTTCGTGAGCGGA-1	-0.234273	0.82056	#6C004F	0.0411738	0.818303	#583B00	-0.26	0.789658	#FF7FD1	-0.242274	0.833737	#15E18D	-0.281859	0.196226	#D70000	-0.15324	0.40276	#8C3CFF	-0.221722	0.732842	#00ACC7	0.362319	0.698025	#E7A500	-0.290865	0.116409	#028800	-0.373643	0.620608	#005759
ATTTCGTGATTCTC-1	-0.128507	0.836516	#6C004F	-0.122451	0.78243	#583B00	-0.246364	0.791718	#FF7FD1	-0.352354	0.808631	#15E18D	-0.159237	0.21777	#D70000	-0.0739113	0.425146	#8C3CFF	-0.0768028	0.84583	#00ACC7	-0.353623	0.615333	#E7A500	-0.146218	0.128616	#028800	-0.240975	0.674093	#005759
ATTTCGTGCCACCT-1	0.233312	0.891101	#6C004F	-0.0861778	0.790383	#583B00	-0.116818	0.81129	#FF7FD1	-0.13521	0.858156	#15E18D	-0.178586	0.214371	#D70000	-0.0794693	0.423578	#8C3CFF	-0.099838	0.82787	#00ACC7	0.22029	0.68162	#E7A500	-0.0114418	0.13999	#028800	-0.13433	0.717086	#005759
ATTTCGTGGATAAG-1	-0.147085	0.833713	#6C004F	-0.341838	0.734333	#583B00	-0.114091	0.811702	#FF7FD1	-0.392484	0.799478	#15E18D	-0.393742	0.17657	#D70000	-0.166986	0.398881	#8C3CFF	-0.31085	0.663352	#00ACC7	-0.64058	0.582189	#E7A500	-0.401907	0.107038	#028800	-0.602104	0.528506	#005759
ATTTCGTGGGAACG-1	-0.329853	0.806141	#6C004F	-0.255041	0.753362	#583B00	-0.388636	0.770224	#FF7FD1	-0.499111	0.775159	#15E18D	-0.216498	0.20771	#D70000	-0.195834	0.39074	#8C3CFF	-0.182275	0.763597	#00ACC7	-0.53913	0.593907	#E7A500	-0.312047	0.114621	#028800	-0.350388	0.629983	#005759
ATTTCGTGGGAGCA-1	-0.406598	0.794563	#6C004F	-0.102512	0.786802	#583B00	-0.265909	0.788765	#FF7FD1	-0.252661	0.831368	#15E18D	-0.0516595	0.23667	#D70000	-0.127199	0.410109	#8C3CFF	-0.141981	0.795013	#00ACC7	-0.0550725	0.649816	#E7A500	-0.261281	0.118905	#028800	-0.329347	0.638466	#005759
ATTTCGTGTGTCCC-1	0.0747598	0.867181	#6C004F	-0.00084488	0.809091	#583B00	-0.05	0.821384	#FF7FD1	-0.0910848	0.868219	#15E18D	-0.0795723	0.231766	#D70000	-0.109502	0.415103	#8C3CFF	-0.072254	0.849377	#00ACC7	-0.057971	0.649481	#E7A500	-0.120036	0.130825	#028800	-0.202547	0.689584	#005759
ATTTCTCTAACCGT-1-1	-0.125753	0.836932	#6C004F	-0.0857272	0.790482	#583B00	-0.259545	0.789727	#FF7FD1	-0.291709	0.822462	#15E18D	-0.0241633	0.241501	#D70000	-0.0926872	0.419848	#8C3CFF	-0.147347	0.790829	#00ACC7	-0.350725	0.615668	#E7A500	-0.105991	0.132011	#028800	-0.221152	0.682084	#005759
ATTTCTCTATCTCT-1-1	0.0740551	0.867075	#6C004F	-0.0593669	0.796261	#583B00	-0.0977273	0.814174	#FF7FD1	-0.0823475	0.870212	#15E18D	-0.16058	0.217534	#D70000	-0.088568	0.42101	#8C3CFF	-0.150905	0.788055	#00ACC7	0.0550725	0.662538	#E7A500	-0.267775	0.118357	#028800	-0.193134	0.693379	#005759
ATTTCTCTCAAAGA-1	-0.216015	0.823315	#6C004F	-0.056438	0.796903	#583B00	-0.189091	0.800371	#FF7FD1	-0.182866	0.847287	#15E18D	-0.176087	0.21481	#D70000	-0.0728463	0.425447	#8C3CFF	-0.131224	0.8034	#00ACC7	0.0289855	0.659525	#E7A500	-0.161268	0.127346	#028800	-0.260908	0.666057	#005759
ATTTCTCTCAATCG-1	-0.288853	0.812326	#6C004F	-0.216402	0.761833	#583B00	-0.376364	0.772078	#FF7FD1	-0.372948	0.803934	#15E18D	-0.198908	0.2108	#D70000	-0.150877	0.403427	#8C3CFF	-0.162174	0.779269	#00ACC7	-0.22029	0.630733	#E7A500	-0.0843448	0.133837	#028800	-0.293688	0.652842	#005759
ATTTCTCTCTAGTG-1	-0.214926	0.823479	#6C004F	-0.0694491	0.79405	#583B00	-0.212727	0.7968	#FF7FD1	-0.282172	0.824637	#15E18D	-0.182243	0.213728	#D70000	-0.137687	0.407149	#8C3CFF	-0.0795819	0.843663	#00ACC7	-0.0753623	0.647472	#E7A500	-0.2226	0.12217	#028800	-0.195349	0.692486	#005759
ATTTCTCTCTGAAC-1	-0.0675849	0.845707	#6C004F	-0.0380196	0.800941	#583B00	-0.205909	0.79783	#FF7FD1	-0.284801	0.824038	#15E18D	-0.148035	0.219738	#D70000	-0.0774944	0.424135	#8C3CFF	-0.154578	0.785191	#00ACC7	0.118841	0.669903	#E7A500	-0.228115	0.121704	#028800	-0.234109	0.676861	#005759
ATTTCTCTTCAGTG-1	-0.18296	0.828301	#6C004F	-0.0700124	0.793927	#583B00	-0.182273	0.801401	#FF7FD1	-0.145107	0.855898	#15E18D	-0.197935	0.210971	#D70000	-0.0926166	0.419868	#8C3CFF	-0.0774608	0.845317	#00ACC7	-0.113043	0.64312	#E7A500	-0.173844	0.126284	#028800	-0.17608	0.700254	#005759
ATTTCTCTTCCTGC-1	-0.00647021	0.854927	#6C004F	-0.189253	0.767785	#583B00	-0.301364	0.783409	#FF7FD1	-0.0548725	0.876478	#15E18D	-0.094385	0.229164	#D70000	-0.108578	0.415363	#8C3CFF	-0.150881	0.788074	#00ACC7	-0.257971	0.626381	#E7A500	-0.195465	0.12446	#028800	-0.211074	0.686147	#005759
ATTTCTCTTCGATG-1	-0.173414	0.829741	#6C004F	-0.123465	0.782208	#583B00	-0.279091	0.786774	#FF7FD1	-0.177066	0.848609	#15E18D	-0.136463	0.221771	#D70000	-0.0945915	0.41931	#8C3CFF	-0.0831034	0.840918	#00ACC7	-0.00289855	0.655842	#E7A500	-0.160289	0.127428	#028800	-0.141528	0.714184	#005759
ATTTCTCTTGAACC-1	-0.227098	0.821643	#6C004F	-0.0358229	0.801423	#583B00	-0.123636	0.81026	#FF7FD1	-0.116343	0.862459	#15E18D	-0.0573994	0.235662	#D70000	-0.0607922	0.428848	#8C3CFF	-0.111937	0.818438	#00ACC7	0.0405797	0.660864	#E7A500	-0.112047	0.1315	#028800	-0.147619	0.711728	#005759
ATTTGCACCTTACT-1	-0.213837	0.823643	#6C004F	-0.0990763	0.787555	#583B00	-0.258182	0.789933	#FF7FD1	-0.315756	0.816978	#15E18D	-0.183169	0.213565	#D70000	-0.0981323	0.418311	#8C3CFF	-0.190039	0.757544	#00ACC7	-0.489855	0.599598	#E7A500	-0.153692	0.127985	#028800	-0.321373	0.64168	#005759
ATTTGCACGACTAC-1	-0.0971813	0.841242	#6C004F	-0.169201	0.772181	#583B00	-0.179545	0.801813	#FF7FD1	-0.163174	0.851778	#15E18D	-0.134704	0.22208	#D70000	-0.0672742	0.427019	#8C3CFF	-0.071923	0.849635	#00ACC7	-0.252174	0.627051	#E7A500	-0.0642443	0.135534	#028800	-0.0736434	0.741551	#005759
ATTTGCACGGTACT-1	-0.00352338	0.855372	#6C004F	-0.0401036	0.800484	#583B00	-0.153182	0.805796	#FF7FD1	-0.0983788	0.866556	#15E18D	-0.0651761	0.234296	#D70000	-0.0308017	0.437312	#8C3CFF	-0.0669138	0.85354	#00ACC7	-0.0956522	0.645129	#E7A500	-0.0673109	0.135275	#028800	-0.140421	0.71463	#005759
ATTTGCACTGAAGA-1	-0.0242793	0.85224	#6C004F	-0.118283	0.783344	#583B00	-0.183182	0.801264	#FF7FD1	-0.179438	0.848068	#15E18D	-0.0906818	0.229815	#D70000	-0.0495634	0.432017	#8C3CFF	-0.0778844	0.844987	#00ACC7	-0.0666667	0.648477	#E7A500	-0.106533	0.131965	#028800	-0.136213	0.716327	#005759
ATTTGCACTGCAAC-1	-0.37066	0.799985	#6C004F	-0.106905	0.785839	#583B00	-0.187273	0.800646	#FF7FD1	-0.279543	0.825237	#15E18D	-0.106698	0.227001	#D70000	-0.159362	0.401033	#8C3CFF	-0.145561	0.792222	#00ACC7	-0.0956522	0.645129	#E7A500	-0.184409	0.125393	#028800	-0.248616	0.671012	#005759
CAAACTCTAAAACG-1	0.0568225	0.864475	#6C004F	0.00529458	0.810437	#583B00	-0.177727	0.802088	#FF7FD1	-0.224258	0.837846	#15E18D	-0.119011	0.224837	#D70000	-0.15082	0.403443	#8C3CFF	-0.0904436	0.835195	#00ACC7	-0.237681	0.628724	#E7A500	-0.227625	0.121746	#028800	-0.203212	0.689316	#005759
CAAACTCTACCGAT-1	-0.442473	0.789151	#6C004F	-0.348654	0.732839	#583B00	-0.482727	0.756009	#FF7FD1	-0.236321	0.835095	#15E18D	-0.24728	0.202302	#D70000	-0.146017	0.404798	#8C3CFF	-0.149531	0.789127	#00ACC7	-0.176812	0.635755	#E7A500	-0.257261	0.119245	#028800	-0.300664	0.650029	#005759
CAAACTCTCCTTCG-1-1	-0.128507	0.836516	#6C004F	-0.0279374	0.803151	#583B00	-0.146364	0.806826	#FF7FD1	-0.0846671	0.869683	#15E18D	-0.120585	0.224561	#D70000	-0.0899011	0.420634	#8C3CFF	-0.103355	0.825128	#00ACC7	-0.226087	0.630064	#E7A500	-0.130138	0.129973	#028800	-0.119491	0.723068	#005759
CAAACTCTGGTGGA-1	-0.084369	0.843175	#6C004F	0.108652	0.833097	#583B00	0.166818	0.854141	#FF7FD1	-0.0161087	0.885319	#15E18D	-0.135676	0.22191	#D70000	-0.0747366	0.424913	#8C3CFF	-0.0801813	0.843196	#00ACC7	0.478261	0.711416	#E7A500	-0.209535	0.123272	#028800	-0.141085	0.714362	#005759
CAAACTCTTACGCA-1	-0.0652787	0.846055	#6C004F	-0.134054	0.779887	#583B00	-0.176364	0.802294	#FF7FD1	-0.0997191	0.86625	#15E18D	-0.0812387	0.231474	#D70000	-0.117973	0.412712	#8C3CFF	-0.124869	0.808355	#00ACC7	-0.084058	0.646468	#E7A500	-0.19848	0.124205	#028800	-0.156368	0.708201	#005759
CAAACTCTTGCCAA-1	-0.0668161	0.845823	#6C004F	-0.0662386	0.794754	#583B00	-0.0859091	0.815959	#FF7FD1	-0.040465	0.879764	#15E18D	-0.0598528	0.235231	#D70000	-0.0467915	0.432799	#8C3CFF	-0.0641429	0.855701	#00ACC7	-0.185507	0.634751	#E7A500	-0.0924623	0.133152	#028800	-0.130565	0.718604	#005759
CAAAGCACAAGCAA-1	-0.10237	0.840459	#6C004F	-0.0932184	0.788839	#583B00	-0.0918182	0.815067	#FF7FD1	-0.130931	0.859131	#15E18D	-0.274453	0.197528	#D70000	-0.11786	0.412744	#8C3CFF	-0.106143	0.822955	#00ACC7	0.275362	0.687981	#E7A500	-0.154207	0.127942	#028800	-0.222702	0.681459	#005759
CAAAGCACACACTG-1	-0.0809737	0.843687	#6C004F	-0.133773	0.779948	#583B00	-0.138636	0.807993	#FF7FD1	-0.156267	0.853353	#15E18D	-0.186594	0.212964	#D70000	-0.151787	0.40317	#8C3CFF	-0.116292	0.815042	#00ACC7	-0.00869565	0.655172	#E7A500	-0.211545	0.123103	#028800	-0.175194	0.700612	#005759
CAAAGCACAGATGA-1	-0.22319	0.822232	#6C004F	-0.0722654	0.793433	#583B00	-0.141818	0.807513	#FF7FD1	-0.223279	0.838069	#15E18D	-0.0486507	0.237199	#D70000	-0.0626966	0.428311	#8C3CFF	-0.101347	0.826694	#00ACC7	-0.307246	0.62069	#E7A500	-0.100477	0.132476	#028800	-0.1567	0.708067	#005759
CAAAGCACAGCACT-1	-0.343242	0.804121	#6C004F	-0.225414	0.759857	#583B00	-0.313182	0.781623	#FF7FD1	-0.273821	0.826542	#15E18D	-0.152386	0.218974	#D70000	-0.0681558	0.42677	#8C3CFF	-0.120262	0.811947	#00ACC7	-0.272464	0.624707	#E7A500	-0.044118	0.137232	#028800	-0.222038	0.681727	#005759
CAAAGCACCCCAAA-1	-0.0350416	0.850617	#6C004F	0.0551988	0.821378	#583B00	-0.136818	0.808268	#FF7FD1	-0.181783	0.847533	#15E18D	-0.193492	0.211752	#D70000	-0.103006	0.416936	#8C3CFF	-0.0892992	0.836087	#00ACC7	-0.217391	0.631068	#E7A500	-0.19647	0.124375	#028800	-0.147398	0.711817	#005759
CAAAGCACCTGAGT-1-1	-0.281486	0.813437	#6C004F	0.0442154	0.81897	#583B00	-0.194545	0.799547	#FF7FD1	-0.224903	0.837699	#15E18D	-0.132111	0.222536	#D70000	-0.0203417	0.440263	#8C3CFF	-0.0898401	0.835665	#00ACC7	0.084058	0.665886	#E7A500	-0.0230125	0.139013	#028800	-0.163787	0.70521	#005759
CAAAGCACTGATGC-1	-0.382447	0.798206	#6C004F	-0.221978	0.760611	#583B00	-0.423636	0.764936	#FF7FD1	-0.302327	0.82004	#15E18D	-0.168171	0.2162	#D70000	-0.126374	0.410342	#8C3CFF	-0.115911	0.815339	#00ACC7	-0.365217	0.613994	#E7A500	-0.180879	0.125691	#028800	-0.184053	0.69704	#005759
CAAAGCTGAAACGA-1-1	-0.15157	0.833037	#6C004F	0.000732229	0.809437	#583B00	-0.156818	0.805247	#FF7FD1	-0.242326	0.833725	#15E18D	-0.0259686	0.241184	#D70000	-0.0963549	0.418813	#8C3CFF	-0.145339	0.792395	#00ACC7	-0.147826	0.639103	#E7A500	-0.194459	0.124545	#028800	-0.278073	0.659137	#005759
CAAAGCTGAAGTGA-1	0.179436	0.882973	#6C004F	0.0151515	0.812598	#583B00	-0.178182	0.802019	#FF7FD1	-0.290239	0.822797	#15E18D	-0.184882	0.213264	#D70000	-0.145065	0.405067	#8C3CFF	-0.158489	0.782142	#00ACC7	-0.217391	0.631068	#E7A500	-0.246721	0.120134	#028800	-0.27907	0.658735	#005759
CAAAGCTGCTAGAC-1	-0.221076	0.822551	#6C004F	-0.115354	0.783986	#583B00	-0.185	0.800989	#FF7FD1	-0.154179	0.853829	#15E18D	-0.102347	0.227765	#D70000	-0.0822977	0.42278	#8C3CFF	-0.124651	0.808525	#00ACC7	0.0550725	0.662538	#E7A500	-0.137122	0.129384	#028800	-0.176966	0.699897	#005759
CAAAGCTGGGTCAT-1	-0.357783	0.801927	#6C004F	-0.0834741	0.790976	#583B00	-0.301364	0.783409	#FF7FD1	-0.237145	0.834907	#15E18D	-0.0910059	0.229758	#D70000	-0.147068	0.404502	#8C3CFF	-0.160816	0.780328	#00ACC7	-0.257971	0.626381	#E7A500	-0.246721	0.120134	#028800	-0.342193	0.633287	#005759
CAAAGCTGGTCGAT-1	-0.0603459	0.846799	#6C004F	-0.122226	0.78248	#583B00	-0.245	0.791924	#FF7FD1	-0.163432	0.851719	#15E18D	-0.223487	0.206482	#D70000	-0.105665	0.416185	#8C3CFF	-0.187	0.759913	#00ACC7	-0.104348	0.644125	#E7A500	-0.22309	0.122128	#028800	-0.305426	0.648109	#005759
CAAAGCTGGTGTAC-1	-0.160026	0.831761	#6C004F	-0.121212	0.782702	#583B00	-0.315	0.781349	#FF7FD1	-0.102348	0.86565	#15E18D	-0.165533	0.216664	#D70000	-0.0606512	0.428888	#8C3CFF	-0.142631	0.794506	#00ACC7	-0.388406	0.611316	#E7A500	-0.2	0.124077	#028800	-0.196899	0.691861	#005759
CAAATATGAAGTAG-1	-0.114478	0.838633	#6C004F	-0.0518193	0.797916	#583B00	-0.192273	0.79989	#FF7FD1	-0.140854	0.856868	#15E18D	-0.112623	0.22596	#D70000	-0.0138456	0.442096	#8C3CFF	-0.0692529	0.851717	#00ACC7	-0.397101	0.610311	#E7A500	-0.135678	0.129505	#028800	-0.127907	0.719675	#005759
CAAATATGACCTTT-1	-0.275593	0.814327	#6C004F	-0.339247	0.734901	#583B00	-0.267727	0.788491	#FF7FD1	-0.340705	0.811288	#15E18D	-0.251678	0.201529	#D70000	-0.154375	0.40244	#8C3CFF	-0.170168	0.773036	#00ACC7	-0.472464	0.601607	#E7A500	-0.267311	0.118397	#028800	-0.3433	0.632841	#005759
CAAATATGCATTCT-1	-0.270019	0.815167	#6C004F	-0.268221	0.750472	#583B00	-0.597727	0.738635	#FF7FD1	-0.39934	0.797914	#15E18D	-0.335278	0.186841	#D70000	-0.155214	0.402203	#8C3CFF	-0.187393	0.759607	#00ACC7	-0.272464	0.624707	#E7A500	-0.311506	0.114667	#028800	-0.415615	0.603688	#005759
CAAATATGCCTTAT-1	-0.107367	0.839705	#6C004F	0.0448913	0.819118	#583B00	-0.21	0.797212	#FF7FD1	-0.0546921	0.87652	#15E18D	-0.218164	0.207417	#D70000	-0.0446473	0.433404	#8C3CFF	-0.107933	0.821559	#00ACC7	0.17971	0.676933	#E7A500	-0.163278	0.127176	#028800	-0.115282	0.724764	#005759
CAAATATGCTAGTG-1	0.102306	0.871337	#6C004F	-0.0286696	0.802991	#583B00	-0.124091	0.810191	#FF7FD1	-0.109719	0.863969	#15E18D	-0.0916076	0.229652	#D70000	-0.103091	0.416912	#8C3CFF	-0.0655597	0.854596	#00ACC7	-0.142029	0.639772	#E7A500	-0.163819	0.12713	#028800	-0.127796	0.71972	#005759
CAAATATGGATGAA-1	-0.567329	0.770315	#6C004F	-0.312662	0.740729	#583B00	-0.479091	0.756558	#FF7FD1	-0.635764	0.743992	#15E18D	-0.432255	0.169803	#D70000	-0.204453	0.388308	#8C3CFF	-0.270241	0.695013	#00ACC7	-0.652174	0.58085	#E7A500	-0.443087	0.103562	#028800	-0.407863	0.606813	#005759
CAAATATGTAGACC-1	-0.0623318	0.8465	#6C004F	-0.0548046	0.797261	#583B00	-0.145909	0.806895	#FF7FD1	-0.0357483	0.88084	#15E18D	-0.0274499	0.240924	#D70000	-0.069362	0.42643	#8C3CFF	-0.0618624	0.857479	#00ACC7	0.0869565	0.66622	#E7A500	-0.0984925	0.132643	#028800	-0.141971	0.714005	#005759
CAAATATGTCTTCA-1	-0.293914	0.811563	#6C004F	-0.174946	0.770922	#583B00	-0.125455	0.809985	#FF7FD1	-0.226166	0.837411	#15E18D	-0.0690182	0.233621	#D70000	0.00984638	0.448782	#8C3CFF	-0.0806131	0.842859	#00ACC7	-0.168116	0.636759	#E7A500	-0.0848602	0.133794	#028800	-0.140975	0.714407	#005759
CAAATATGTGCTGA-1-1	-0.111851	0.839029	#6C004F	0.0358792	0.817142	#583B00	-0.114545	0.811633	#FF7FD1	-0.195572	0.844389	#15E18D	-0.119011	0.224837	#D70000	-0.0539858	0.430769	#8C3CFF	-0.16142	0.779857	#00ACC7	0.127536	0.670907	#E7A500	-0.131607	0.129849	#028800	-0.298671	0.650833	#005759
CAAATTGAACGACT-1	-0.311787	0.808866	#6C004F	-0.245409	0.755474	#583B00	-0.271818	0.787873	#FF7FD1	-0.318127	0.816437	#15E18D	-0.11017	0.226391	#D70000	-0.137758	0.407129	#8C3CFF	-0.109119	0.820634	#00ACC7	-0.315942	0.619685	#E7A500	-0.164798	0.127048	#028800	-0.165891	0.704362	#005759
CAAATTGAAGGAGC-1	-0.219411	0.822802	#6C004F	0.0326124	0.816426	#583B00	-0.245455	0.791856	#FF7FD1	-0.209645	0.841179	#15E18D	-0.217331	0.207563	#D70000	-0.0737279	0.425198	#8C3CFF	-0.115747	0.815467	#00ACC7	0.118841	0.669903	#E7A500	-0.190414	0.124886	#028800	-0.309081	0.646636	#005759
CAAATTGAATCGGT-1	-0.328315	0.806373	#6C004F	-0.209643	0.763315	#583B00	-0.550909	0.745708	#FF7FD1	-0.58651	0.755226	#15E18D	-0.189742	0.212411	#D70000	-0.196533	0.390543	#8C3CFF	-0.16274	0.778828	#00ACC7	-0.695652	0.575829	#E7A500	-0.376343	0.109195	#028800	-0.403212	0.608688	#005759
CAAATTGACCAAGT-1	-0.19148	0.827016	#6C004F	-0.119804	0.783011	#583B00	-0.202273	0.798379	#FF7FD1	-0.153715	0.853935	#15E18D	-0.177012	0.214647	#D70000	-0.146955	0.404534	#8C3CFF	-0.175979	0.768506	#00ACC7	-0.173913	0.63609	#E7A500	-0.160237	0.127433	#028800	-0.227685	0.67945	#005759
CAAATTGAGATGAA-1	0.0451634	0.862716	#6C004F	-0.0270925	0.803337	#583B00	-0.177273	0.802156	#FF7FD1	-0.138586	0.857386	#15E18D	-0.114382	0.225651	#D70000	-0.0881096	0.42114	#8C3CFF	-0.0815232	0.84215	#00ACC7	-0.156522	0.638098	#E7A500	-0.138693	0.129251	#028800	-0.100664	0.730658	#005759
CAAATTGATGCGTA-1	0.140423	0.877088	#6C004F	0.238932	0.861659	#583B00	0.0390909	0.834844	#FF7FD1	2.57739e-05	0.888999	#15E18D	-0.127529	0.223341	#D70000	0.0274866	0.45376	#8C3CFF	-0.0741953	0.847863	#00ACC7	0.324638	0.693673	#E7A500	-0.0487051	0.136845	#028800	-0.109745	0.726997	#005759
CAAATTGATGCTGA-1	-0.109481	0.839387	#6C004F	-0.0677031	0.794433	#583B00	-0.171818	0.80298	#FF7FD1	-0.174257	0.84925	#15E18D	-0.148683	0.219624	#D70000	-0.0738972	0.42515	#8C3CFF	-0.0951599	0.831518	#00ACC7	-0.0289855	0.652829	#E7A500	-0.130138	0.129973	#028800	-0.178516	0.699272	#005759
CAAATTGATTTGGG-1	-0.0860346	0.842924	#6C004F	-0.0277121	0.803201	#583B00	-0.0836364	0.816303	#FF7FD1	-0.0995386	0.866291	#15E18D	-0.114567	0.225618	#D70000	-0.125478	0.410594	#8C3CFF	-0.122698	0.810048	#00ACC7	0.0492754	0.661868	#E7A500	-0.161268	0.127346	#028800	-0.18959	0.694808	#005759
CAACAGACAAGCCT-1	-0.327098	0.806556	#6C004F	-0.218768	0.761314	#583B00	-0.359091	0.774688	#FF7FD1	-0.0687389	0.873316	#15E18D	-0.23418	0.204603	#D70000	-0.144084	0.405344	#8C3CFF	-0.180489	0.764989	#00ACC7	-0.165217	0.637094	#E7A500	-0.181832	0.12561	#028800	-0.342636	0.633109	#005759
CAACAGACAGTGCT-1	-0.212108	0.823904	#6C004F	0.0236003	0.81445	#583B00	-0.227273	0.794602	#FF7FD1	-0.287894	0.823332	#15E18D	-0.139194	0.221291	#D70000	-0.117931	0.412724	#8C3CFF	-0.117378	0.814195	#00ACC7	-0.084058	0.646468	#E7A500	-0.201984	0.12391	#028800	-0.24928	0.670744	#005759
CAACAGACATTCTC-1	0.00922486	0.857295	#6C004F	-0.00670271	0.807807	#583B00	-0.134091	0.80868	#FF7FD1	-0.0948994	0.867349	#15E18D	-0.0822108	0.231303	#D70000	-0.0822554	0.422792	#8C3CFF	-0.107333	0.822026	#00ACC7	0.208696	0.680281	#E7A500	-0.112486	0.131463	#028800	-0.165449	0.70454	#005759
CAACAGACGTTCAG-1	-0.26419	0.816047	#6C004F	-0.155064	0.775281	#583B00	-0.222273	0.795358	#FF7FD1	-0.194309	0.844677	#15E18D	-0.118872	0.224862	#D70000	-0.0945351	0.419326	#8C3CFF	-0.126441	0.807129	#00ACC7	-0.35942	0.614664	#E7A500	-0.113027	0.131417	#028800	-0.202104	0.689763	#005759
CAACAGACTATCTC-1	0.228315	0.890347	#6C004F	-0.000394277	0.80919	#583B00	-0.0818182	0.816577	#FF7FD1	-0.0803887	0.870659	#15E18D	-0.167199	0.216371	#D70000	-0.111435	0.414557	#8C3CFF	-0.094946	0.831685	#00ACC7	0.0695652	0.664212	#E7A500	-0.198995	0.124162	#028800	-0.19856	0.691192	#005759
CAACAGACTGATGC-1	-0.00140935	0.85569	#6C004F	-0.219387	0.761179	#583B00	-0.00681818	0.827908	#FF7FD1	-0.264208	0.828735	#15E18D	-0.126001	0.223609	#D70000	-0.142434	0.40581	#8C3CFF	-0.0866373	0.838163	#00ACC7	-0.084058	0.646468	#E7A500	-0.0898853	0.13337	#028800	-0.25227	0.669539	#005759
CAACCAGAACTCTT-1	0.0303652	0.860484	#6C004F	-0.0150389	0.805979	#583B00	-0.379545	0.771597	#FF7FD1	-0.186216	0.846522	#15E18D	-0.13674	0.221723	#D70000	-0.0530195	0.431042	#8C3CFF	-0.127107	0.806609	#00ACC7	-0.281159	0.623703	#E7A500	-0.176317	0.126076	#028800	-0.202326	0.689674	#005759
CAACCAGAAGAGGC-1	-0.179628	0.828804	#6C004F	-0.079475	0.791852	#583B00	-0.136818	0.808268	#FF7FD1	-0.226346	0.83737	#15E18D	-0.150627	0.219283	#D70000	-0.0756464	0.424657	#8C3CFF	-0.0956544	0.831132	#00ACC7	-0.368116	0.613659	#E7A500	-0.206004	0.12357	#028800	-0.17907	0.699049	#005759
CAACCAGACACTCC-1	-0.292313	0.811804	#6C004F	-0.151966	0.77596	#583B00	-0.217273	0.796113	#FF7FD1	-0.325008	0.814868	#15E18D	-0.184974	0.213248	#D70000	-0.159136	0.401096	#8C3CFF	-0.143398	0.793908	#00ACC7	-0.231884	0.629394	#E7A500	-0.227084	0.121791	#028800	-0.227796	0.679405	#005759
CAACCAGACCCGTT-1	-0.26861	0.81538	#6C004F	-0.0652811	0.794964	#583B00	-0.110909	0.812182	#FF7FD1	-0.149927	0.854799	#15E18D	-0.0601305	0.235182	#D70000	-0.0682405	0.426747	#8C3CFF	-0.0928249	0.833338	#00ACC7	-0.121739	0.642116	#E7A500	-0.161809	0.1273	#028800	-0.114729	0.724988	#005759
CAACCAGACCGCTT-1	-0.114542	0.838623	#6C004F	-0.115185	0.784023	#583B00	-0.0968182	0.814311	#FF7FD1	-0.236063	0.835154	#15E18D	-0.196223	0.211272	#D70000	-0.0503745	0.431788	#8C3CFF	-0.104831	0.823978	#00ACC7	-0.15942	0.637764	#E7A500	-0.179874	0.125776	#028800	-0.179845	0.698737	#005759
CAACCAGACCTCCA-1	-0.0652146	0.846065	#6C004F	0.105835	0.832479	#583B00	-0.106818	0.8128	#FF7FD1	-0.162453	0.851942	#15E18D	-0.134611	0.222097	#D70000	-0.0532593	0.430974	#8C3CFF	-0.0459574	0.869879	#00ACC7	-0.0869565	0.646133	#E7A500	-0.160804	0.127385	#028800	-0.0984496	0.731551	#005759
CAACCAGACGGGAA-1	-0.23344	0.820686	#6C004F	-0.176805	0.770514	#583B00	-0.411364	0.76679	#FF7FD1	-0.258022	0.830145	#15E18D	-0.129658	0.222967	#D70000	-0.083137	0.422543	#8C3CFF	-0.0839876	0.840228	#00ACC7	-0.173913	0.63609	#E7A500	-0.0546579	0.136343	#028800	-0.219269	0.682843	#005759
CAACCAGAGATAGA-1	-0.223959	0.822116	#6C004F	-0.206996	0.763895	#583B00	-0.192727	0.799821	#FF7FD1	-0.285703	0.823832	#15E18D	-0.146369	0.220031	#D70000	-0.105651	0.416189	#8C3CFF	-0.145783	0.792049	#00ACC7	0.0521739	0.662203	#E7A500	-0.238165	0.120856	#028800	-0.237099	0.675655	#005759
CAACCAGAGCTTAG-1	-0.024984	0.852134	#6C004F	0.00501295	0.810375	#583B00	-0.0263636	0.824955	#FF7FD1	-0.0239181	0.883538	#15E18D	-0.191871	0.212036	#D70000	-0.0531183	0.431014	#8C3CFF	-0.0976161	0.829603	#00ACC7	-0.0144928	0.654503	#E7A500	-0.210024	0.123231	#028800	-0.139535	0.714987	#005759
CAACCAGATGCATG-1	-0.190903	0.827103	#6C004F	-0.197702	0.765933	#583B00	-0.392727	0.769606	#FF7FD1	-0.208639	0.841408	#15E18D	-0.213905	0.208165	#D70000	-0.17143	0.397627	#8C3CFF	-0.145242	0.79247	#00ACC7	-0.310145	0.620355	#E7A500	-0.131581	0.129851	#028800	-0.187375	0.695701	#005759
CAACCAGATGGTCA-1	-0.0417681	0.849602	#6C004F	0.000168976	0.809313	#583B00	-0.0927273	0.814929	#FF7FD1	-0.174515	0.849191	#15E18D	-0.147942	0.219754	#D70000	-0.0155243	0.441623	#8C3CFF	-0.122429	0.810257	#00ACC7	-0.104348	0.644125	#E7A500	-0.161783	0.127302	#028800	-0.19856	0.691192	#005759
CAACCGCTACCTTT-1	-0.0371557	0.850298	#6C004F	-0.0149262	0.806004	#583B00	-0.151818	0.806002	#FF7FD1	-0.0568056	0.876038	#15E18D	-0.0643429	0.234442	#D70000	-0.0580626	0.429619	#8C3CFF	-0.0584416	0.860146	#00ACC7	-0.0811594	0.646803	#E7A500	-0.0899369	0.133366	#028800	-0.106755	0.728202	#005759
CAACCGCTACTGGT-1	-0.157079	0.832206	#6C004F	-0.075138	0.792803	#583B00	-0.112727	0.811908	#FF7FD1	-0.128869	0.859602	#15E18D	-0.117021	0.225187	#D70000	-0.1153	0.413467	#8C3CFF	-0.0950468	0.831606	#00ACC7	0.0898551	0.666555	#E7A500	-0.140704	0.129081	#028800	-0.152602	0.709719	#005759
CAACCGCTGATAGA-1	-0.319218	0.807745	#6C004F	-0.1358	0.779504	#583B00	-0.465455	0.758618	#FF7FD1	-0.281708	0.824743	#15E18D	-0.192797	0.211874	#D70000	-0.124469	0.410879	#8C3CFF	-0.154037	0.785613	#00ACC7	-0.173913	0.63609	#E7A500	-0.270841	0.118099	#028800	-0.312403	0.645297	#005759
CAACCGCTGTTTGG-1	-0.0930814	0.841861	#6C004F	-0.236848	0.75735	#583B00	-0.392273	0.769674	#FF7FD1	-0.477023	0.780197	#15E18D	-0.278341	0.196845	#D70000	-0.188929	0.392689	#8C3CFF	-0.235678	0.721961	#00ACC7	-0.330435	0.618011	#E7A500	-0.426105	0.104996	#028800	-0.414507	0.604134	#005759
CAACCGCTTGGAGG-1	-0.342665	0.804208	#6C004F	-0.214262	0.762302	#583B00	-0.345909	0.776679	#FF7FD1	-0.238331	0.834636	#15E18D	-0.175161	0.214972	#D70000	-0.0859936	0.421737	#8C3CFF	-0.095386	0.831341	#00ACC7	-0.284058	0.623368	#E7A500	-0.20853	0.123357	#028800	-0.201661	0.689942	#005759
CAACGAACCAAGCT-1	-0.0971172	0.841252	#6C004F	-0.0230934	0.804213	#583B00	0.00318182	0.829419	#FF7FD1	-0.115622	0.862623	#15E18D	-0.0950331	0.22905	#D70000	-0.0053746	0.444487	#8C3CFF	-0.0857068	0.838888	#00ACC7	-0.118841	0.642451	#E7A500	-0.0894215	0.133409	#028800	-0.132004	0.718023	#005759
CAACGAACGCAGTT-1	0.0849455	0.868718	#6C004F	-0.159457	0.774317	#583B00	-0.130455	0.80923	#FF7FD1	-0.16119	0.85223	#15E18D	-0.100403	0.228107	#D70000	-0.1012	0.417445	#8C3CFF	-0.0703427	0.850867	#00ACC7	-0.0347826	0.652159	#E7A500	-0.132663	0.12976	#028800	-0.13433	0.717086	#005759
CAACGAACTATCGG-1	-0.1795	0.828823	#6C004F	-0.273685	0.749275	#583B00	-0.198182	0.798997	#FF7FD1	-0.280007	0.825131	#15E18D	-0.0582789	0.235507	#D70000	-0.0936817	0.419567	#8C3CFF	-0.100966	0.826991	#00ACC7	-0.101449	0.644459	#E7A500	-0.0894215	0.133409	#028800	-0.201107	0.690165	#005759
CAACGAACTCTTAC-1	0.0128764	0.857846	#6C004F	-0.203785	0.764599	#583B00	-0.296364	0.784164	#FF7FD1	-0.376633	0.803093	#15E18D	-0.264223	0.199325	#D70000	-0.326172	0.35396	#8C3CFF	-0.205805	0.745252	#00ACC7	-0.565217	0.590894	#E7A500	-0.41255	0.10614	#028800	-0.454485	0.588017	#005759
CAACGAACTTCGGA-1	0.026073	0.859836	#6C004F	0.000901205	0.809474	#583B00	-0.139545	0.807856	#FF7FD1	-0.18351	0.84714	#15E18D	-0.0258297	0.241209	#D70000	-0.101116	0.417469	#8C3CFF	-0.076266	0.846249	#00ACC7	-0.0666667	0.648477	#E7A500	-0.133153	0.129718	#028800	-0.0324474	0.758159	#005759
CAACGATGAACCGT-1	-0.355926	0.802207	#6C004F	-0.254872	0.753399	#583B00	-0.494545	0.754223	#FF7FD1	-0.560891	0.761069	#15E18D	-0.361894	0.182165	#D70000	-0.332555	0.352158	#8C3CFF	-0.272933	0.692915	#00ACC7	-0.295652	0.622029	#E7A500	-0.493931	0.0992717	#028800	-0.560687	0.545203	#005759
CAACGATGACTGGT-1	-0.10173	0.840556	#6C004F	-0.0215726	0.804547	#583B00	-0.186364	0.800783	#FF7FD1	-0.13539	0.858114	#15E18D	-0.154978	0.218518	#D70000	-0.126402	0.410334	#8C3CFF	-0.141704	0.795229	#00ACC7	-0.121739	0.642116	#E7A500	-0.105966	0.132013	#028800	-0.304651	0.648422	#005759
CAACGATGCCAATG-1	-0.101666	0.840566	#6C004F	0.0907964	0.829182	#583B00	-0.222273	0.795358	#FF7FD1	-0.14838	0.855152	#15E18D	-0.157524	0.218071	#D70000	0.00130486	0.446372	#8C3CFF	-0.107271	0.822075	#00ACC7	-0.313043	0.62002	#E7A500	-0.0939312	0.133028	#028800	-0.236656	0.675834	#005759
CAACGATGCTTATC-1	-0.107944	0.839618	#6C004F	-0.196406	0.766217	#583B00	-0.48	0.756421	#FF7FD1	-0.305137	0.8194	#15E18D	-0.159376	0.217746	#D70000	-0.169582	0.398149	#8C3CFF	-0.176243	0.7683	#00ACC7	-0.350725	0.615668	#E7A500	-0.246721	0.120134	#028800	-0.3	0.650297	#005759
CAACGTGAAAGAGT-1-1	-0.134273	0.835646	#6C004F	0.00743494	0.810906	#583B00	-0.0218182	0.825642	#FF7FD1	-0.239594	0.834348	#15E18D	-0.134055	0.222194	#D70000	0.000536049	0.446155	#8C3CFF	-0.106302	0.822831	#00ACC7	-0.168116	0.636759	#E7A500	-0.145162	0.128705	#028800	-0.231008	0.678111	#005759
CAACGTGAAGTGCT-1	-0.138565	0.834999	#6C004F	-0.0864031	0.790334	#583B00	-0.187727	0.800577	#FF7FD1	-0.102374	0.865645	#15E18D	-0.0274962	0.240916	#D70000	-0.0824528	0.422736	#8C3CFF	-0.0422056	0.872804	#00ACC7	-0.0927536	0.645464	#E7A500	-0.129648	0.130014	#028800	-0.148948	0.711192	#005759
CAACGTGAAGTGTC-1	-0.0556694	0.847505	#6C004F	-0.0568323	0.796817	#583B00	-0.145909	0.806895	#FF7FD1	-0.112168	0.863411	#15E18D	-0.137249	0.221633	#D70000	-0.086177	0.421685	#8C3CFF	-0.0654507	0.854681	#00ACC7	-0.0376812	0.651825	#E7A500	-0.132663	0.12976	#028800	-0.150277	0.710657	#005759
CAACGTGACCGAAT-1	-0.58501	0.767647	#6C004F	0.282584	0.871229	#583B00	-0.469091	0.758069	#FF7FD1	0.204052	0.935532	#15E18D	-0.463038	0.164395	#D70000	-0.380447	0.338644	#8C3CFF	-0.208607	0.743067	#00ACC7	0.950725	0.765986	#E7A500	-0.565571	0.0932258	#028800	-0.313511	0.64485	#005759
CAACGTGACCTGAA-1	-0.223831	0.822135	#6C004F	-0.0710262	0.793705	#583B00	0.0195455	0.831891	#FF7FD1	-0.306503	0.819088	#15E18D	-0.120724	0.224536	#D70000	0.128257	0.482197	#8C3CFF	-0.0865324	0.838244	#00ACC7	-0.0405797	0.65149	#E7A500	-0.2025	0.123866	#028800	-0.187929	0.695477	#005759
CAACGTGACGGTAT-1	-0.0730942	0.844876	#6C004F	0.0399347	0.818031	#583B00	-0.0768182	0.817333	#FF7FD1	-0.226449	0.837346	#15E18D	-0.113642	0.225781	#D70000	-0.0363032	0.435759	#8C3CFF	-0.0616566	0.857639	#00ACC7	0.0695652	0.664212	#E7A500	-0.0873856	0.133581	#028800	-0.120819	0.722532	#005759
CAACGTGAGGTGGA-1	-0.0361947	0.850443	#6C004F	-0.111468	0.784838	#583B00	-0.311818	0.781829	#FF7FD1	-0.268564	0.827741	#15E18D	-0.210202	0.208816	#D70000	-0.108578	0.415363	#8C3CFF	-0.141486	0.795399	#00ACC7	-0.0434783	0.651155	#E7A500	-0.149208	0.128364	#028800	-0.160133	0.706683	#005759
CAACGTGATGTCGA-1	-0.340999	0.804459	#6C004F	-0.08691	0.790222	#583B00	-0.248636	0.791375	#FF7FD1	-0.380654	0.802176	#15E18D	-0.199787	0.210646	#D70000	-0.120731	0.411934	#8C3CFF	-0.159139	0.781635	#00ACC7	0.255072	0.685638	#E7A500	-0.0400979	0.137572	#028800	-0.215615	0.684316	#005759
CAACTTTGAGCCAT-1	-0.18911	0.827374	#6C004F	-0.188521	0.767946	#583B00	-0.147727	0.80662	#FF7FD1	-0.219361	0.838963	#15E18D	-0.0505485	0.236866	#D70000	-0.0729027	0.425431	#8C3CFF	-0.0976624	0.829567	#00ACC7	0.113043	0.669233	#E7A500	-0.125577	0.130358	#028800	-0.12835	0.719496	#005759
CAACTTTGGATAAG-1	0.0154388	0.858232	#6C004F	-0.152473	0.775849	#583B00	-0.114545	0.811633	#FF7FD1	-0.228356	0.836911	#15E18D	-0.161876	0.217306	#D70000	-0.117092	0.412961	#8C3CFF	-0.119545	0.812505	#00ACC7	-0.194203	0.633746	#E7A500	-0.104986	0.132095	#028800	-0.186932	0.695879	#005759
CAACTTTGGGTTCA-1	-0.12902	0.836439	#6C004F	-0.0563817	0.796915	#583B00	-0.164545	0.804079	#FF7FD1	-0.0884817	0.868813	#15E18D	-0.113503	0.225805	#D70000	-0.0194741	0.440508	#8C3CFF	-0.0435134	0.871785	#00ACC7	-0.121739	0.642116	#E7A500	-0.0813813	0.134088	#028800	-0.104097	0.729274	#005759
CAACTTTGGTGCAT-1	-0.0928251	0.841899	#6C004F	0.0464684	0.819464	#583B00	-0.133182	0.808817	#FF7FD1	-0.157349	0.853106	#15E18D	-0.164653	0.216818	#D70000	-0.108508	0.415383	#8C3CFF	-0.1548	0.785018	#00ACC7	0.376812	0.699699	#E7A500	0.0328051	0.143724	#028800	-0.18361	0.697219	#005759
CAACTTTGTATGGC-1	-0.177194	0.829171	#6C004F	-0.0975555	0.787889	#583B00	-0.110909	0.812182	#FF7FD1	-0.139591	0.857156	#15E18D	-0.0722585	0.233051	#D70000	-0.112528	0.414249	#8C3CFF	-0.0721287	0.849474	#00ACC7	-0.0463768	0.65082	#E7A500	-0.128643	0.130099	#028800	-0.127575	0.719809	#005759
CAACTTTGTCCAAG-1	-0.232735	0.820792	#6C004F	-0.0804326	0.791642	#583B00	-0.285455	0.785812	#FF7FD1	-0.210109	0.841073	#15E18D	-0.146045	0.220088	#D70000	-0.0692068	0.426474	#8C3CFF	-0.0583408	0.860224	#00ACC7	-0.153623	0.638433	#E7A500	-0.130627	0.129932	#028800	-0.193909	0.693067	#005759
CAACTTTGTGTCGA-1-1	-0.250673	0.818086	#6C004F	-0.0998648	0.787382	#583B00	-0.274545	0.787461	#FF7FD1	-0.263486	0.828899	#15E18D	-0.126742	0.223479	#D70000	-0.0438361	0.433633	#8C3CFF	-0.0702337	0.850952	#00ACC7	-0.362319	0.614329	#E7A500	-0.168844	0.126706	#028800	-0.148616	0.711326	#005759
CAACTTTGTTGCAG-1	-0.142601	0.83439	#6C004F	-0.162217	0.773712	#583B00	-0.365455	0.773726	#FF7FD1	-0.258486	0.83004	#15E18D	-0.140027	0.221145	#D70000	-0.154657	0.40236	#8C3CFF	-0.0716505	0.849847	#00ACC7	-0.33913	0.617007	#E7A500	-0.21657	0.122679	#028800	-0.174419	0.700924	#005759
CAAGAAGAACGTTG-1	-0.282639	0.813263	#6C004F	-0.210375	0.763154	#583B00	-0.240455	0.792611	#FF7FD1	-0.257945	0.830163	#15E18D	-0.0908207	0.22979	#D70000	-0.0372413	0.435494	#8C3CFF	-0.111614	0.818689	#00ACC7	-0.182609	0.635085	#E7A500	-0.156269	0.127768	#028800	-0.202658	0.68954	#005759
CAAGAAGAAGAAGT-1	-0.179564	0.828814	#6C004F	-0.0112651	0.806807	#583B00	-0.174091	0.802637	#FF7FD1	-0.159721	0.852565	#15E18D	-0.150535	0.219299	#D70000	-0.0475462	0.432586	#8C3CFF	-0.0849562	0.839473	#00ACC7	-0.153623	0.638433	#E7A500	-0.144182	0.128788	#028800	-0.196788	0.691906	#005759
CAAGAAGACTGAAC-1	-0.222614	0.822319	#6C004F	-0.139011	0.7788	#583B00	-0.224091	0.795083	#FF7FD1	-0.197686	0.843907	#15E18D	-0.0863306	0.230579	#D70000	-0.0993384	0.417971	#8C3CFF	-0.0722377	0.849389	#00ACC7	-0.0347826	0.652159	#E7A500	-0.0552506	0.136293	#028800	-0.148948	0.711192	#005759
CAAGAAGACTGTTT-1	-0.373991	0.799482	#6C004F	-0.205531	0.764216	#583B00	-0.221818	0.795426	#FF7FD1	-0.283177	0.824408	#15E18D	-0.127714	0.223308	#D70000	-0.091735	0.420117	#8C3CFF	-0.135077	0.800396	#00ACC7	-0.33913	0.617007	#E7A500	-0.177374	0.125987	#028800	-0.209745	0.686682	#005759
CAAGAAGAGAAACA-1	-0.0714926	0.845118	#6C004F	-0.313901	0.740458	#583B00	-0.300455	0.783546	#FF7FD1	-0.327921	0.814203	#15E18D	-0.210295	0.2088	#D70000	-0.117021	0.412981	#8C3CFF	-0.139801	0.796712	#00ACC7	-0.382609	0.611985	#E7A500	-0.211545	0.123103	#028800	-0.300111	0.650252	#005759
CAAGAAGATGTCCC-1	-0.0112108	0.854212	#6C004F	0.03081	0.816031	#583B00	-0.376364	0.772078	#FF7FD1	-0.429109	0.791125	#15E18D	-0.28172	0.196251	#D70000	-0.0903878	0.420497	#8C3CFF	-0.155408	0.784545	#00ACC7	-0.17971	0.63542	#E7A500	-0.352738	0.111187	#028800	-0.331672	0.637528	#005759
CAAGACACAAAAGC-1	-0.175657	0.829403	#6C004F	-0.0594232	0.796249	#583B00	-0.0386364	0.823101	#FF7FD1	-0.107889	0.864387	#15E18D	-0.113688	0.225773	#D70000	-0.0512844	0.431531	#8C3CFF	-0.065027	0.855011	#00ACC7	-0.0550725	0.649816	#E7A500	-0.0773354	0.134429	#028800	-0.146512	0.712175	#005759
CAAGACACAAGATG-1	-0.0720692	0.845031	#6C004F	0.0157148	0.812722	#583B00	-0.239545	0.792748	#FF7FD1	-0.049692	0.87766	#15E18D	-0.138407	0.22143	#D70000	0.00990281	0.448798	#8C3CFF	-0.11874	0.813133	#00ACC7	-0.249275	0.627385	#E7A500	-0.142662	0.128916	#028800	-0.14629	0.712264	#005759
CAAGACACACACGT-1	-0.251826	0.817912	#6C004F	-0.125324	0.781801	#583B00	-0.278182	0.786911	#FF7FD1	-0.0530684	0.87689	#15E18D	-0.120724	0.224536	#D70000	-0.085126	0.421982	#8C3CFF	-0.103146	0.825292	#00ACC7	-0.0492754	0.650485	#E7A500	-0.179899	0.125773	#028800	-0.185161	0.696594	#005759
CAAGACACACCTGA-1	0.00474055	0.856618	#6C004F	-0.00411175	0.808375	#583B00	-0.25	0.791169	#FF7FD1	-0.113972	0.862999	#15E18D	-0.159283	0.217762	#D70000	-0.083264	0.422507	#8C3CFF	-0.135077	0.800396	#00ACC7	-0.150725	0.638768	#E7A500	-0.20049	0.124036	#028800	-0.228682	0.679048	#005759
CAAGACACAGAACA-1	-0.208072	0.824513	#6C004F	-0.128309	0.781146	#583B00	-0.133636	0.808749	#FF7FD1	-0.234439	0.835524	#15E18D	-0.108272	0.226724	#D70000	-0.124695	0.410815	#8C3CFF	-0.101021	0.826948	#00ACC7	-0.194203	0.633746	#E7A500	-0.141709	0.128996	#028800	-0.159579	0.706907	#005759
CAAGACACATACCG-1	-0.307303	0.809543	#6C004F	-0.223105	0.760364	#583B00	-0.318636	0.780799	#FF7FD1	-0.198124	0.843807	#15E18D	-0.143452	0.220543	#D70000	-0.134957	0.407919	#8C3CFF	-0.0856019	0.83897	#00ACC7	-0.0637681	0.648812	#E7A500	-0.2	0.124077	#028800	-0.188372	0.695299	#005759
CAAGACACCCACAA-1	0.0960282	0.87039	#6C004F	-0.0909091	0.789346	#583B00	-0.215455	0.796388	#FF7FD1	-0.0588675	0.875567	#15E18D	-0.197935	0.210971	#D70000	-0.11044	0.414838	#8C3CFF	-0.135135	0.80035	#00ACC7	-0.0666667	0.648477	#E7A500	-0.136142	0.129466	#028800	-0.0869324	0.736194	#005759
CAAGACACCCTCGT-1	-0.307367	0.809533	#6C004F	-0.184691	0.768785	#583B00	-0.332727	0.778671	#FF7FD1	-0.330369	0.813645	#15E18D	-0.167292	0.216355	#D70000	-0.158325	0.401325	#8C3CFF	-0.139969	0.796582	#00ACC7	-0.342029	0.616672	#E7A500	-0.187399	0.125141	#028800	-0.336213	0.635698	#005759
CAAGACACGAGATA-1	-0.0383088	0.850124	#6C004F	-0.00123916	0.809005	#583B00	-0.0331818	0.823925	#FF7FD1	-0.125235	0.860431	#15E18D	-0.0355506	0.239501	#D70000	-0.0419318	0.434171	#8C3CFF	-0.0814768	0.842186	#00ACC7	-0.0289855	0.652829	#E7A500	-0.109496	0.131715	#028800	-0.122481	0.721863	#005759
CAAGACACTCCAGA-1	-0.282127	0.813341	#6C004F	-0.126788	0.78148	#583B00	-0.191818	0.799959	#FF7FD1	-0.183768	0.847081	#15E18D	-0.169976	0.215883	#D70000	-0.147964	0.404249	#8C3CFF	-0.144643	0.792938	#00ACC7	-0.15942	0.637764	#E7A500	-0.125035	0.130403	#028800	-0.294131	0.652663	#005759
CAAGACACTTTGGG-1	-0.0770019	0.844286	#6C004F	-0.110454	0.785061	#583B00	-0.128182	0.809573	#FF7FD1	-0.0777597	0.871258	#15E18D	-0.0583715	0.235491	#D70000	-0.0842162	0.422238	#8C3CFF	-0.0546517	0.863101	#00ACC7	0.110145	0.668899	#E7A500	-0.123592	0.130525	#028800	-0.180731	0.698379	#005759
CAAGACTGACTCAG-1	-0.325432	0.806808	#6C004F	-0.0261913	0.803534	#583B00	-0.288636	0.785332	#FF7FD1	-0.262275	0.829175	#15E18D	-0.235939	0.204294	#D70000	-0.236158	0.379361	#8C3CFF	-0.209323	0.742509	#00ACC7	0.147826	0.673251	#E7A500	-0.0918438	0.133205	#028800	-0.312846	0.645118	#005759
CAAGACTGAGAGTA-1	0.0233184	0.859421	#6C004F	-0.0842627	0.790803	#583B00	-0.0972727	0.814243	#FF7FD1	-0.122065	0.861154	#15E18D	-0.0547146	0.236134	#D70000	-0.0185219	0.440777	#8C3CFF	-0.0522581	0.864967	#00ACC7	-0.0376812	0.651825	#E7A500	-0.0823863	0.134003	#028800	-0.0736434	0.741551	#005759
CAAGCATGAGTGTC-1	-0.310122	0.809117	#6C004F	-0.186381	0.768415	#583B00	-0.272727	0.787735	#FF7FD1	-0.305961	0.819212	#15E18D	-0.133083	0.222365	#D70000	-0.111407	0.414565	#8C3CFF	-0.0779512	0.844935	#00ACC7	-0.257971	0.626381	#E7A500	-0.200979	0.123994	#028800	-0.222924	0.68137	#005759
CAAGCATGATCGAC-1	-0.117361	0.838198	#6C004F	-0.152923	0.77575	#583B00	-0.162273	0.804422	#FF7FD1	-0.202119	0.842895	#15E18D	-0.180299	0.21407	#D70000	-0.0607076	0.428872	#8C3CFF	-0.0708876	0.850442	#00ACC7	-0.353623	0.615333	#E7A500	-0.198995	0.124162	#028800	-0.145958	0.712398	#005759
CAAGCATGCTAGAC-1	-0.29558	0.811311	#6C004F	-0.140644	0.778442	#583B00	-0.313636	0.781555	#FF7FD1	-0.336632	0.812216	#15E18D	-0.111188	0.226212	#D70000	-0.153635	0.402649	#8C3CFF	-0.125686	0.807717	#00ACC7	-0.42029	0.607633	#E7A500	-0.180879	0.125691	#028800	-0.221041	0.682129	#005759
CAAGCATGCTAGTG-1	-0.377386	0.79897	#6C004F	-0.182381	0.769292	#583B00	-0.276364	0.787186	#FF7FD1	-0.163174	0.851778	#15E18D	-0.107531	0.226854	#D70000	-0.142462	0.405802	#8C3CFF	-0.0741449	0.847902	#00ACC7	0.0492754	0.661868	#E7A500	-0.161783	0.127302	#028800	-0.224031	0.680923	#005759
CAAGCATGGAGGCA-1	0.0570147	0.864504	#6C004F	0.056269	0.821612	#583B00	-0.0322727	0.824063	#FF7FD1	-0.0674244	0.873616	#15E18D	-0.0906356	0.229823	#D70000	-0.0345963	0.436241	#8C3CFF	-0.0698482	0.851252	#00ACC7	0.0289855	0.659525	#E7A500	-0.110037	0.131669	#028800	-0.0945736	0.733113	#005759
CAAGCATGGTACCA-1	-0.16073	0.831655	#6C004F	-0.125831	0.78169	#583B00	-0.491364	0.754704	#FF7FD1	-0.285239	0.823938	#15E18D	-0.265843	0.19904	#D70000	-0.145946	0.404818	#8C3CFF	-0.195585	0.75322	#00ACC7	-0.101449	0.644459	#E7A500	-0.337173	0.112501	#028800	-0.369767	0.622171	#005759
CAAGCATGGTGAGG-1	-0.188533	0.827461	#6C004F	0.110792	0.833566	#583B00	-0.0159091	0.826535	#FF7FD1	-0.104616	0.865133	#15E18D	-0.153219	0.218827	#D70000	-0.0766127	0.424384	#8C3CFF	-0.107547	0.82186	#00ACC7	0.313043	0.692333	#E7A500	-0.128592	0.130103	#028800	-0.086711	0.736283	#005759
CAAGCATGTGAGAA-1	0.0238309	0.859498	#6C004F	0.0668018	0.823922	#583B00	-0.139545	0.807856	#FF7FD1	-0.14039	0.856974	#15E18D	-0.050456	0.236882	#D70000	-0.0945633	0.419318	#8C3CFF	-0.114167	0.816699	#00ACC7	-0.15942	0.637764	#E7A500	-0.146708	0.128575	#028800	-0.18959	0.694808	#005759
CAAGCATGTGAGGG-1	-0.170532	0.830176	#6C004F	-0.169201	0.772181	#583B00	-0.253636	0.790619	#FF7FD1	-0.228356	0.836911	#15E18D	-0.0679998	0.2338	#D70000	-0.0795681	0.42355	#8C3CFF	-0.105477	0.823474	#00ACC7	-0.197101	0.633411	#E7A500	-0.167839	0.126791	#028800	-0.192913	0.693468	#005759
CAAGCATGTGGAAA-1	-0.0900064	0.842324	#6C004F	-0.14194	0.778158	#583B00	-0.287727	0.785469	#FF7FD1	-0.324467	0.814991	#15E18D	-0.113919	0.225732	#D70000	-0.146088	0.404779	#8C3CFF	-0.132151	0.802677	#00ACC7	-0.278261	0.624037	#E7A500	-0.255766	0.119371	#028800	-0.282835	0.657217	#005759
CAAGCCCTCATGAC-1	0.055221	0.864234	#6C004F	0.0729413	0.825268	#583B00	0.259545	0.86815	#FF7FD1	-0.0746669	0.871964	#15E18D	-0.121557	0.22439	#D70000	-0.0399992	0.434716	#8C3CFF	-0.0861509	0.838542	#00ACC7	0.362319	0.698025	#E7A500	-0.106481	0.131969	#028800	-0.155703	0.708469	#005759
CAAGCCCTCTGGAT-1	-0.376361	0.799124	#6C004F	-0.14025	0.778528	#583B00	-0.307273	0.782516	#FF7FD1	-0.123302	0.860871	#15E18D	-0.151692	0.219096	#D70000	-0.142265	0.405857	#8C3CFF	-0.140413	0.796236	#00ACC7	-0.466667	0.602277	#E7A500	-0.129545	0.130023	#028800	-0.227132	0.679673	#005759
CAAGCCCTGAATAG-1	0.108328	0.872246	#6C004F	-0.0183057	0.805263	#583B00	-0.187727	0.800577	#FF7FD1	-0.297508	0.82114	#15E18D	-0.169143	0.21603	#D70000	-0.0859231	0.421757	#8C3CFF	-0.176138	0.768382	#00ACC7	-0.107246	0.64379	#E7A500	-0.255766	0.119371	#028800	-0.222038	0.681727	#005759
CAAGCCCTGACAGG-1	-0.0568866	0.847321	#6C004F	0.019038	0.81345	#583B00	-0.191818	0.799959	#FF7FD1	-0.165442	0.85126	#15E18D	-0.147896	0.219763	#D70000	-0.0466363	0.432843	#8C3CFF	-0.0863689	0.838372	#00ACC7	-0.342029	0.616672	#E7A500	-0.188945	0.12501	#028800	-0.175526	0.700478	#005759
CAAGCCCTGGCGAA-1	-0.288405	0.812394	#6C004F	0.054016	0.821119	#583B00	-0.213182	0.796731	#FF7FD1	-0.158432	0.852859	#15E18D	-0.177059	0.214639	#D70000	-0.120731	0.411934	#8C3CFF	-0.125418	0.807927	#00ACC7	0.301449	0.690994	#E7A500	-0.150676	0.12824	#028800	-0.304208	0.6486	#005759
CAAGCCCTGTGAGG-1	-0.224984	0.821961	#6C004F	-0.0856145	0.790506	#583B00	-0.337727	0.777915	#FF7FD1	-0.294337	0.821863	#15E18D	-0.121603	0.224382	#D70000	-0.135811	0.407679	#8C3CFF	-0.0809946	0.842562	#00ACC7	-0.275362	0.624372	#E7A500	-0.197475	0.12429	#028800	-0.228793	0.679004	#005759
CAAGCCCTTCCGTC-1	0.0720051	0.866766	#6C004F	-0.0944576	0.788568	#583B00	-0.0927273	0.814929	#FF7FD1	-0.115518	0.862647	#15E18D	-0.121557	0.22439	#D70000	-0.0888784	0.420923	#8C3CFF	-0.119113	0.812842	#00ACC7	-0.0695652	0.648142	#E7A500	-0.198995	0.124162	#028800	-0.16124	0.706237	#005759
CAAGCCCTTCGTTT-1	-0.208712	0.824416	#6C004F	-0.166779	0.772712	#583B00	-0.388182	0.770293	#FF7FD1	-0.212196	0.840597	#15E18D	-0.140906	0.220991	#D70000	-0.123686	0.4111	#8C3CFF	-0.120845	0.811492	#00ACC7	-0.208696	0.632072	#E7A500	-0.190439	0.124884	#028800	-0.25825	0.667128	#005759
CAAGCCCTTCTCTA-1	-0.140359	0.834728	#6C004F	-0.19252	0.767069	#583B00	-0.143636	0.807238	#FF7FD1	-0.182685	0.847328	#15E18D	-0.0908207	0.22979	#D70000	-0.0832922	0.422499	#8C3CFF	-0.133283	0.801795	#00ACC7	-0.0898551	0.645798	#E7A500	-0.188429	0.125054	#028800	-0.154153	0.709094	#005759
CAAGCCCTTGGTCA-1	-0.176233	0.829316	#6C004F	-0.122339	0.782455	#583B00	-0.330909	0.778945	#FF7FD1	-0.28944	0.82298	#15E18D	-0.0891543	0.230083	#D70000	-0.111421	0.414561	#8C3CFF	-0.123456	0.809456	#00ACC7	-0.411594	0.608637	#E7A500	-0.211055	0.123144	#028800	-0.247951	0.67128	#005759
CAAGCTGAAGCTCA-1	0.0233184	0.859421	#6C004F	0.0481018	0.819822	#583B00	-0.0704545	0.818294	#FF7FD1	-0.13405	0.85842	#15E18D	-0.0775818	0.232116	#D70000	-0.0617726	0.428572	#8C3CFF	-0.0724557	0.849219	#00ACC7	-0.237681	0.628724	#E7A500	-0.117588	0.131032	#028800	-0.0951274	0.73289	#005759
CAAGCTGAATCACG-1	-0.2041	0.825112	#6C004F	0.000225301	0.809326	#583B00	-0.113636	0.81177	#FF7FD1	-0.129514	0.859455	#15E18D	-0.0502708	0.236914	#D70000	-0.0674435	0.426971	#8C3CFF	-0.0658825	0.854344	#00ACC7	-0.127536	0.641446	#E7A500	-0.106533	0.131965	#028800	-0.101772	0.730211	#005759
CAAGCTGACACAAC-1	-0.145484	0.833955	#6C004F	-0.0786302	0.792038	#583B00	-0.272727	0.787735	#FF7FD1	-0.163432	0.851719	#15E18D	-0.151599	0.219112	#D70000	-0.11037	0.414858	#8C3CFF	-0.0897978	0.835698	#00ACC7	-0.0724638	0.647807	#E7A500	-0.0923592	0.133161	#028800	-0.121927	0.722086	#005759
CAAGCTGACCCTTG-1	-0.168354	0.830505	#6C004F	-0.070294	0.793865	#583B00	-0.309545	0.782173	#FF7FD1	-0.256398	0.830516	#15E18D	-0.121557	0.22439	#D70000	-0.114249	0.413763	#8C3CFF	-0.119164	0.812803	#00ACC7	-0.211594	0.631738	#E7A500	-0.185414	0.125308	#028800	-0.208859	0.68704	#005759
CAAGCTGAGACACT-1	0.0556694	0.864301	#6C004F	0.102343	0.831714	#583B00	0.114545	0.846244	#FF7FD1	-0.167607	0.850767	#15E18D	-0.176966	0.214655	#D70000	-0.0859372	0.421753	#8C3CFF	-0.127481	0.806318	#00ACC7	0.0521739	0.662203	#E7A500	-0.155727	0.127813	#028800	-0.212514	0.685566	#005759
CAAGCTGAGAGAGC-1	-0.235106	0.820435	#6C004F	-0.278303	0.748262	#583B00	-0.501818	0.753125	#FF7FD1	-0.386659	0.800807	#15E18D	-0.206684	0.209434	#D70000	-0.101045	0.417489	#8C3CFF	-0.189922	0.757635	#00ACC7	-0.466667	0.602277	#E7A500	-0.182889	0.125521	#028800	-0.339646	0.634314	#005759
CAAGCTGAGCGGAA-1	0.0797566	0.867935	#6C004F	-0.16109	0.773959	#583B00	-0.171818	0.80298	#FF7FD1	-0.255754	0.830663	#15E18D	-0.165579	0.216656	#D70000	-0.101997	0.41722	#8C3CFF	-0.124274	0.808819	#00ACC7	0.0985507	0.667559	#E7A500	-0.229635	0.121576	#028800	-0.199003	0.691013	#005759
CAAGCTGATTACTC-1	-0.0444587	0.849196	#6C004F	-0.0539597	0.797446	#583B00	-0.143636	0.807238	#FF7FD1	-0.222918	0.838152	#15E18D	-0.0792945	0.231815	#D70000	-0.0411206	0.4344	#8C3CFF	-0.0690349	0.851886	#00ACC7	-0.194203	0.633746	#E7A500	-0.101997	0.132348	#028800	-0.105426	0.728738	#005759
CAAGGACTAACAGA-1	-0.148174	0.833549	#6C004F	-0.119466	0.783085	#583B00	-0.28	0.786636	#FF7FD1	-0.180881	0.847739	#15E18D	-0.113688	0.225773	#D70000	-0.120787	0.411918	#8C3CFF	-0.0817493	0.841974	#00ACC7	-0.315942	0.619685	#E7A500	-0.21206	0.123059	#028800	-0.127243	0.719943	#005759
CAAGGACTATCTTC-1	-0.198334	0.825982	#6C004F	-0.133435	0.780022	#583B00	-0.399091	0.768644	#FF7FD1	-0.337431	0.812034	#15E18D	-0.228163	0.20566	#D70000	-0.113001	0.414115	#8C3CFF	-0.196947	0.752158	#00ACC7	-0.0898551	0.645798	#E7A500	-0.259735	0.119036	#028800	-0.32979	0.638287	#005759
CAAGGACTATTTCC-1	-0.0300448	0.85137	#6C004F	-0.0265856	0.803448	#583B00	-0.196364	0.799272	#FF7FD1	-0.255934	0.830621	#15E18D	-0.155025	0.21851	#D70000	-0.109474	0.415111	#8C3CFF	-0.0796909	0.843578	#00ACC7	-0.330435	0.618011	#E7A500	-0.21304	0.122977	#028800	-0.133112	0.717577	#005759
CAAGGACTCCTACC-1	-0.290647	0.812055	#6C004F	-0.211727	0.762858	#583B00	-0.215909	0.796319	#FF7FD1	-0.41215	0.794993	#15E18D	-0.214831	0.208003	#D70000	-0.109403	0.415131	#8C3CFF	-0.1643	0.777612	#00ACC7	-0.185507	0.634751	#E7A500	-0.223579	0.122087	#028800	-0.29845	0.650922	#005759
CAAGGACTCTGGAT-1	0.0338885	0.861016	#6C004F	0.219444	0.857386	#583B00	0.2	0.859154	#FF7FD1	0.0258254	0.894883	#15E18D	-0.12864	0.223146	#D70000	-0.0907687	0.420389	#8C3CFF	-0.0823487	0.841506	#00ACC7	0.571014	0.722129	#E7A500	-0.229146	0.121617	#028800	-0.114064	0.725256	#005759
CAAGGACTTAACGC-1	-0.131967	0.835994	#6C004F	0.00174609	0.809659	#583B00	-0.346364	0.77661	#FF7FD1	-0.217454	0.839398	#15E18D	-0.0829977	0.231165	#D70000	-0.0700884	0.426225	#8C3CFF	-0.111999	0.818389	#00ACC7	-0.0144928	0.654503	#E7A500	-0.161783	0.127302	#028800	-0.189147	0.694986	#005759
CAAGGACTTGTCAG-1	-0.135874	0.835405	#6C004F	-0.211671	0.76287	#583B00	-0.260909	0.789521	#FF7FD1	-0.330833	0.813539	#15E18D	-0.161876	0.217306	#D70000	-0.0766692	0.424368	#8C3CFF	-0.111777	0.818562	#00ACC7	-0.0608696	0.649146	#E7A500	-0.186935	0.12518	#028800	-0.211849	0.685834	#005759
CAAGGTTGAGATCC-1	-0.0181935	0.853158	#6C004F	-0.112031	0.784715	#583B00	-0.230909	0.794053	#FF7FD1	-0.137761	0.857574	#15E18D	-0.0758691	0.232417	#D70000	-0.110539	0.41481	#8C3CFF	-0.133392	0.80171	#00ACC7	-0.133333	0.640777	#E7A500	-0.186419	0.125223	#028800	-0.170875	0.702353	#005759
CAAGTCGAACACGT-1	-0.25631	0.817236	#6C004F	-0.0671398	0.794557	#583B00	-0.233636	0.793641	#FF7FD1	-0.180881	0.847739	#15E18D	-0.168032	0.216225	#D70000	-0.089887	0.420638	#8C3CFF	-0.0591037	0.859629	#00ACC7	-0.101449	0.644459	#E7A500	-0.175879	0.126113	#028800	-0.130343	0.718693	#005759
CAAGTCGAACCACA-1	-0.260922	0.81654	#6C004F	-0.142109	0.778121	#583B00	-0.335	0.778327	#FF7FD1	-0.301863	0.820146	#15E18D	-0.176179	0.214793	#D70000	-0.0727616	0.425471	#8C3CFF	-0.168269	0.774517	#00ACC7	-0.0521739	0.650151	#E7A500	-0.263291	0.118736	#028800	-0.305094	0.648243	#005759
CAAGTCGAGCATAC-1	-0.0875721	0.842692	#6C004F	0.0252338	0.814808	#583B00	-0.135909	0.808405	#FF7FD1	-0.131782	0.858937	#15E18D	-0.0230986	0.241688	#D70000	-0.0288832	0.437853	#8C3CFF	-0.0736504	0.848288	#00ACC7	-0.0666667	0.648477	#E7A500	-0.135678	0.129505	#028800	-0.0822813	0.738069	#005759
CAAGTCGAGCGATT-1	-0.320307	0.807581	#6C004F	-0.175284	0.770847	#583B00	-0.281818	0.786362	#FF7FD1	-0.310936	0.818077	#15E18D	-0.106004	0.227123	#D70000	-0.0134788	0.4422	#8C3CFF	-0.163872	0.777945	#00ACC7	-0.214493	0.631403	#E7A500	-0.270326	0.118142	#028800	-0.264452	0.664628	#005759
CAAGTCGATCGATG-1	-0.170083	0.830244	#6C004F	-0.148361	0.77675	#583B00	-0.210909	0.797075	#FF7FD1	-0.144926	0.855939	#15E18D	-0.0856363	0.230701	#D70000	-0.149925	0.403696	#8C3CFF	-0.131333	0.803315	#00ACC7	0.0521739	0.662203	#E7A500	-0.253266	0.119582	#028800	-0.23289	0.677352	#005759
CAAGTCGATCTCTA-1	-0.0210762	0.852723	#6C004F	-0.106342	0.785962	#583B00	-0.223182	0.79522	#FF7FD1	-0.301322	0.82027	#15E18D	-0.0971624	0.228676	#D70000	-0.122649	0.411393	#8C3CFF	-0.138447	0.797768	#00ACC7	-0.304348	0.621024	#E7A500	-0.261796	0.118862	#028800	-0.295127	0.652261	#005759
CAAGTTCTAGGCGA-1	-0.104997	0.840063	#6C004F	-0.184634	0.768798	#583B00	-0.227273	0.794602	#FF7FD1	-0.282456	0.824573	#15E18D	-0.102254	0.227781	#D70000	-0.0964254	0.418793	#8C3CFF	-0.117424	0.814159	#00ACC7	-0.336232	0.617342	#E7A500	-0.186935	0.12518	#028800	-0.142303	0.713871	#005759
CAAGTTCTCCCGTT-1	0.00992953	0.857401	#6C004F	0.0581277	0.82202	#583B00	-0.0795455	0.816921	#FF7FD1	0.0132735	0.892021	#15E18D	-0.0564273	0.235833	#D70000	-0.0843572	0.422198	#8C3CFF	-0.0602903	0.858704	#00ACC7	0.191304	0.678273	#E7A500	-0.105528	0.13205	#028800	-0.0908084	0.734631	#005759
CAAGTTCTCTTAGG-1	-0.150096	0.833259	#6C004F	-0.182888	0.76918	#583B00	-0.355909	0.775168	#FF7FD1	-0.256914	0.830398	#15E18D	-0.0929501	0.229416	#D70000	-0.186284	0.393435	#8C3CFF	-0.209926	0.742039	#00ACC7	-0.307246	0.62069	#E7A500	-0.146115	0.128625	#028800	-0.298671	0.650833	#005759
CAAGTTCTGAAAGT-1	-0.0322229	0.851042	#6C004F	-0.12876	0.781047	#583B00	-0.211364	0.797006	#FF7FD1	-0.348901	0.809418	#15E18D	-0.17243	0.215452	#D70000	-0.0720352	0.425676	#8C3CFF	-0.0934202	0.832874	#00ACC7	0.0637681	0.663542	#E7A500	-0.180905	0.125689	#028800	-0.183167	0.697397	#005759
CAAGTTCTTTCAGG-1	-0.0759129	0.844451	#6C004F	0.0759266	0.825922	#583B00	0.055	0.837248	#FF7FD1	-0.0338153	0.881281	#15E18D	-0.0329584	0.239956	#D70000	0.0530266	0.460967	#8C3CFF	-0.0738261	0.848151	#00ACC7	-0.194203	0.633746	#E7A500	-0.113027	0.131417	#028800	-0.13588	0.716461	#005759
CAATAAACAGACTC-1	-0.386931	0.79753	#6C004F	-0.213698	0.762426	#583B00	-0.392727	0.769606	#FF7FD1	-0.340627	0.811305	#15E18D	-0.182197	0.213736	#D70000	-0.144225	0.405304	#8C3CFF	-0.195086	0.753609	#00ACC7	-0.33913	0.617007	#E7A500	-0.249246	0.119921	#028800	-0.341196	0.633689	#005759
CAATAAACATCGTG-1	-0.112236	0.838971	#6C004F	-0.0401036	0.800484	#583B00	-0.136364	0.808337	#FF7FD1	-0.121163	0.861359	#15E18D	-0.0774892	0.232132	#D70000	-0.0335877	0.436525	#8C3CFF	-0.0856523	0.83893	#00ACC7	-0.162319	0.637429	#E7A500	-0.111042	0.131584	#028800	-0.133444	0.717443	#005759
CAATAAACCCCTCA-1	-0.233889	0.820618	#6C004F	-0.171792	0.771613	#583B00	-0.186818	0.800714	#FF7FD1	-0.123328	0.860866	#15E18D	-0.0346248	0.239663	#D70000	-0.10302	0.416932	#8C3CFF	-0.0819128	0.841846	#00ACC7	-0.2	0.633077	#E7A500	-0.177889	0.125943	#028800	-0.199225	0.690924	#005759
CAATAAACCCGTAA-1-1	-0.124728	0.837086	#6C004F	-0.0856145	0.790506	#583B00	-0.192273	0.79989	#FF7FD1	-0.34653	0.809959	#15E18D	-0.0559182	0.235922	#D70000	-0.125464	0.410598	#8C3CFF	-0.144039	0.793408	#00ACC7	-0.0695652	0.648142	#E7A500	-0.162273	0.127261	#028800	-0.283499	0.656949	#005759
CAATAAACCTACCC-1	-0.237284	0.820106	#6C004F	-0.13535	0.779603	#583B00	-0.321364	0.780387	#FF7FD1	-0.268564	0.827741	#15E18D	-0.104013	0.227472	#D70000	-0.151787	0.40317	#8C3CFF	-0.0966312	0.830371	#00ACC7	-0.226087	0.630064	#E7A500	-0.159773	0.127472	#028800	-0.205869	0.688245	#005759
CAATAAACGAATAG-1	0.0484305	0.863209	#6C004F	0.154106	0.843062	#583B00	-0.0813636	0.816646	#FF7FD1	-0.179412	0.848074	#15E18D	-0.112021	0.226065	#D70000	0.0323746	0.455139	#8C3CFF	-0.128784	0.805302	#00ACC7	0.0057971	0.656846	#E7A500	-0.195954	0.124419	#028800	-0.185493	0.69646	#005759
CAATAAACGCTGTA-1	-0.37745	0.79896	#6C004F	-0.0936127	0.788753	#583B00	-0.472273	0.757588	#FF7FD1	-0.272095	0.826936	#15E18D	-0.183169	0.213565	#D70000	-0.123559	0.411136	#8C3CFF	-0.142195	0.794846	#00ACC7	-0.501449	0.598259	#E7A500	-0.195954	0.124419	#028800	-0.2299	0.678557	#005759
CAATAAACGTTACG-1	-0.128059	0.836584	#6C004F	-0.0388645	0.800756	#583B00	-0.22	0.795701	#FF7FD1	-0.19485	0.844553	#15E18D	-0.209369	0.208962	#D70000	-0.0804074	0.423313	#8C3CFF	-0.114443	0.816483	#00ACC7	-0.188406	0.634416	#E7A500	-0.193944	0.124588	#028800	-0.163898	0.705165	#005759
CAATAAACGTTGGT-1	-0.34606	0.803696	#6C004F	-0.12707	0.781418	#583B00	-0.287273	0.785538	#FF7FD1	-0.102889	0.865527	#15E18D	-0.198167	0.21093	#D70000	-0.0755336	0.424688	#8C3CFF	-0.08247	0.841412	#00ACC7	-0.121739	0.642116	#E7A500	-0.25373	0.119543	#028800	-0.165449	0.70454	#005759
CAATAAACTAGAGA-1	-0.296092	0.811234	#6C004F	-0.151853	0.775984	#583B00	-0.468182	0.758206	#FF7FD1	-0.200314	0.843307	#15E18D	-0.358515	0.182759	#D70000	-0.285439	0.365454	#8C3CFF	-0.250463	0.710434	#00ACC7	-0.147826	0.639103	#E7A500	-0.385311	0.108438	#028800	-0.59557	0.53114	#005759
CAATAAACTTCTGT-1	-0.110634	0.839213	#6C004F	-0.120311	0.7829	#583B00	-0.313182	0.781623	#FF7FD1	-0.233434	0.835753	#15E18D	-0.128593	0.223154	#D70000	-0.149015	0.403953	#8C3CFF	-0.111777	0.818562	#00ACC7	-0.150725	0.638768	#E7A500	-0.155753	0.127811	#028800	-0.20598	0.6882	#005759
CAATAAACTTTACC-1	-0.0153748	0.853584	#6C004F	0.00304157	0.809943	#583B00	-0.0918182	0.815067	#FF7FD1	-0.0709554	0.87281	#15E18D	-0.0319863	0.240127	#D70000	-0.110581	0.414798	#8C3CFF	-0.0770793	0.845615	#00ACC7	0.113043	0.669233	#E7A500	-0.153769	0.127979	#028800	-0.0757475	0.740703	#005759
CAATAAACTTTCAC-1	0.0546445	0.864147	#6C004F	0.114228	0.834319	#583B00	0.025	0.832715	#FF7FD1	-0.147555	0.85534	#15E18D	-0.0846642	0.230872	#D70000	0.0238754	0.452741	#8C3CFF	-0.0837614	0.840405	#00ACC7	-0.113043	0.64312	#E7A500	-0.176859	0.12603	#028800	-0.214396	0.684807	#005759
CAATAATGAACCTG-1	-0.0809097	0.843697	#6C004F	-0.103582	0.786567	#583B00	-0.231818	0.793916	#FF7FD1	-0.128328	0.859725	#15E18D	-0.124983	0.223788	#D70000	-0.123715	0.411092	#8C3CFF	-0.0751217	0.847141	#00ACC7	-0.197101	0.633411	#E7A500	-0.155779	0.127809	#028800	-0.171096	0.702263	#005759
CAATAATGCGTACA-1	-0.26483	0.81595	#6C004F	-0.255604	0.753238	#583B00	-0.322727	0.780181	#FF7FD1	-0.393361	0.799278	#15E18D	-0.166551	0.216485	#D70000	-0.190206	0.392329	#8C3CFF	-0.18233	0.763555	#00ACC7	-0.402899	0.609642	#E7A500	-0.177323	0.125991	#028800	-0.31196	0.645475	#005759
CAATAATGGCAGAG-1	-0.0137732	0.853825	#6C004F	-0.00940633	0.807214	#583B00	-0.277727	0.78698	#FF7FD1	-0.275548	0.826148	#15E18D	-0.186594	0.212964	#D70000	-0.099155	0.418023	#8C3CFF	-0.135077	0.800396	#00ACC7	-0.278261	0.624037	#E7A500	-0.197964	0.124249	#028800	-0.246512	0.67186	#005759
CAATAATGGGGTGA-1	-0.129276	0.8364	#6C004F	-0.121944	0.782542	#583B00	-0.441818	0.762189	#FF7FD1	-0.164515	0.851472	#15E18D	-0.181503	0.213858	#D70000	-0.137574	0.407181	#8C3CFF	-0.186186	0.760548	#00ACC7	-0.275362	0.624372	#E7A500	-0.251231	0.119754	#028800	-0.381395	0.617483	#005759
CAATAATGTCATTC-1	-0.127995	0.836593	#6C004F	0.00861778	0.811166	#583B00	-0.143636	0.807238	#FF7FD1	-0.263847	0.828817	#15E18D	-0.125029	0.22378	#D70000	-0.0861064	0.421705	#8C3CFF	-0.110205	0.819787	#00ACC7	-0.0173913	0.654168	#E7A500	-0.128617	0.130101	#028800	-0.123477	0.721461	#005759
CAATAATGTCTGGA-1	-0.11845	0.838033	#6C004F	-0.0299651	0.802707	#583B00	-0.160909	0.804628	#FF7FD1	-0.0735844	0.872211	#15E18D	-0.0433736	0.238126	#D70000	-0.0617303	0.428584	#8C3CFF	-0.0848935	0.839522	#00ACC7	-0.101449	0.644459	#E7A500	-0.135163	0.129549	#028800	-0.193245	0.693335	#005759
CAATAATGTGCCAA-1	0.00275464	0.856319	#6C004F	-0.123184	0.78227	#583B00	-0.406818	0.767477	#FF7FD1	-0.46795	0.782266	#15E18D	-0.312503	0.190843	#D70000	-0.184281	0.394001	#8C3CFF	-0.253918	0.70774	#00ACC7	-0.133333	0.640777	#E7A500	-0.325577	0.113479	#028800	-0.410853	0.605607	#005759
CAATATGAGTACAC-1-1	-0.134657	0.835588	#6C004F	-0.204348	0.764476	#583B00	-0.161818	0.804491	#FF7FD1	-0.132684	0.858732	#15E18D	-0.0827663	0.231205	#D70000	-0.0674011	0.426983	#8C3CFF	-0.0654507	0.854681	#00ACC7	-0.057971	0.649481	#E7A500	-0.126633	0.130269	#028800	-0.14031	0.714675	#005759
CAATATGATGCTCC-1	-0.201345	0.825528	#6C004F	-0.0190943	0.80509	#583B00	-0.122727	0.810397	#FF7FD1	-0.155107	0.853618	#15E18D	-0.0925334	0.229489	#D70000	-0.0918055	0.420097	#8C3CFF	-0.0695294	0.851501	#00ACC7	0.0144928	0.657851	#E7A500	-0.0728257	0.13481	#028800	-0.162126	0.70588	#005759
CAATATGATTCATC-1-1	-0.0931454	0.841851	#6C004F	-0.0835305	0.790963	#583B00	-0.119545	0.810878	#FF7FD1	-0.160288	0.852436	#15E18D	-0.0493913	0.237069	#D70000	-0.031768	0.437039	#8C3CFF	-0.0302037	0.882162	#00ACC7	-0.133333	0.640777	#E7A500	-0.0798866	0.134214	#028800	-0.0458472	0.752757	#005759
CAATATGATTGTGG-1	-0.177835	0.829075	#6C004F	-0.257688	0.752782	#583B00	-0.189545	0.800302	#FF7FD1	-0.191861	0.845235	#15E18D	-0.0855437	0.230717	#D70000	-0.043822	0.433637	#8C3CFF	-0.0785969	0.844431	#00ACC7	-0.176812	0.635755	#E7A500	-0.169334	0.126665	#028800	-0.25227	0.669539	#005759
CAATATGATTTCGT-1	-0.342537	0.804227	#6C004F	-0.240734	0.756498	#583B00	-0.734545	0.717965	#FF7FD1	-0.234181	0.835583	#15E18D	-0.309309	0.191404	#D70000	-0.260252	0.372562	#8C3CFF	-0.271038	0.694392	#00ACC7	-0.37971	0.61232	#E7A500	-0.429584	0.104702	#028800	-0.572315	0.540515	#005759
CAATCGGAACACGT-1	-0.303972	0.810045	#6C004F	-0.163231	0.77349	#583B00	-0.126818	0.809779	#FF7FD1	-0.235341	0.835318	#15E18D	-0.0952645	0.229009	#D70000	-0.039047	0.434985	#8C3CFF	-0.109882	0.820039	#00ACC7	-0.353623	0.615333	#E7A500	-0.184925	0.125349	#028800	-0.187708	0.695567	#005759
CAATCGGAATAAGG-1	-0.0960282	0.841416	#6C004F	0.10668	0.832664	#583B00	0.0268182	0.83299	#FF7FD1	-0.141756	0.856663	#15E18D	-0.149563	0.21947	#D70000	-0.091735	0.420117	#8C3CFF	-0.111287	0.818944	#00ACC7	0.115942	0.669568	#E7A500	-0.165314	0.127004	#028800	-0.153045	0.709541	#005759
CAATCGGACCGTAA-1	-0.205381	0.824919	#6C004F	0.0206151	0.813796	#583B00	-0.202727	0.798311	#FF7FD1	-0.212918	0.840432	#15E18D	-0.161922	0.217298	#D70000	-0.145276	0.405007	#8C3CFF	-0.120849	0.811489	#00ACC7	0.0521739	0.662203	#E7A500	-0.159258	0.127515	#028800	-0.270764	0.662083	#005759
CAATCGGACTGATG-1	-0.155029	0.832515	#6C004F	-0.214149	0.762327	#583B00	-0.349545	0.77613	#FF7FD1	-0.295961	0.821492	#15E18D	-0.217377	0.207555	#D70000	-0.118855	0.412463	#8C3CFF	-0.152298	0.786969	#00ACC7	-0.304348	0.621024	#E7A500	-0.21706	0.122637	#028800	-0.325138	0.640163	#005759
CAATCGGACTGTGA-1	-0.108969	0.839464	#6C004F	0.114678	0.834418	#583B00	-0.213636	0.796663	#FF7FD1	-0.236888	0.834966	#15E18D	-0.144332	0.220389	#D70000	-0.0832075	0.422523	#8C3CFF	-0.0635053	0.856198	#00ACC7	-0.118841	0.642451	#E7A500	-0.19647	0.124375	#028800	-0.171872	0.701951	#005759
CAATCGGAGGTTTG-1	-0.0827675	0.843417	#6C004F	-0.084488	0.790753	#583B00	-0.280909	0.786499	#FF7FD1	-0.160442	0.852401	#15E18D	-0.16382	0.216965	#D70000	-0.0981605	0.418303	#8C3CFF	-0.153652	0.785914	#00ACC7	-0.449275	0.604285	#E7A500	-0.278392	0.117461	#028800	-0.264673	0.664539	#005759
CAATCTACACGTAC-1-1	-0.332287	0.805774	#6C004F	-0.241129	0.756412	#583B00	-0.440909	0.762327	#FF7FD1	-0.38452	0.801294	#15E18D	-0.28547	0.195592	#D70000	-0.215224	0.385269	#8C3CFF	-0.216453	0.73695	#00ACC7	-0.475362	0.601272	#E7A500	-0.398943	0.107288	#028800	-0.427353	0.598955	#005759
CAATCTACAGATGA-1	-0.175657	0.829403	#6C004F	-0.173369	0.771267	#583B00	-0.310455	0.782035	#FF7FD1	-0.225624	0.837534	#15E18D	-0.119937	0.224675	#D70000	-0.112288	0.414317	#8C3CFF	-0.131061	0.803527	#00ACC7	-0.142029	0.639772	#E7A500	-0.156243	0.12777	#028800	-0.147065	0.711951	#005759
CAATCTACATGTCG-1	0.112236	0.872835	#6C004F	-0.300496	0.743397	#583B00	-0.134545	0.808611	#FF7FD1	-0.25212	0.831491	#15E18D	-0.207703	0.209255	#D70000	-0.0493095	0.432089	#8C3CFF	-0.128893	0.805217	#00ACC7	-0.350725	0.615668	#E7A500	-0.21304	0.122977	#028800	-0.216168	0.684093	#005759
CAATCTACCATCAG-1	-0.231262	0.821014	#6C004F	-0.120086	0.782949	#583B00	-0.293636	0.784576	#FF7FD1	-0.347612	0.809712	#15E18D	-0.217424	0.207547	#D70000	-0.0952616	0.419121	#8C3CFF	-0.0994688	0.828158	#00ACC7	-0.498551	0.598594	#E7A500	-0.199433	0.124125	#028800	-0.20753	0.687575	#005759
CAATCTACCATGAC-1	-0.0993594	0.840913	#6C004F	-0.114566	0.784159	#583B00	-0.110455	0.812251	#FF7FD1	-0.144488	0.856039	#15E18D	-0.0581864	0.235524	#D70000	-0.0777624	0.424059	#8C3CFF	-0.0489967	0.86751	#00ACC7	-0.118841	0.642451	#E7A500	-0.129648	0.130014	#028800	-0.115393	0.72472	#005759
CAATCTACGATAAG-1	-0.178475	0.828978	#6C004F	-0.100034	0.787345	#583B00	-0.257273	0.79007	#FF7FD1	-0.186319	0.846499	#15E18D	-0.0979956	0.22853	#D70000	-0.117035	0.412977	#8C3CFF	-0.0892447	0.83613	#00ACC7	-0.292754	0.622364	#E7A500	-0.177864	0.125945	#028800	-0.178848	0.699138	#005759
CAATCTACGTAGGG-1	-0.276553	0.814182	#6C004F	-0.131632	0.780418	#583B00	-0.279091	0.786774	#FF7FD1	-0.234877	0.835424	#15E18D	-0.153219	0.218827	#D70000	-0.148034	0.404229	#8C3CFF	-0.172441	0.771265	#00ACC7	-0.228986	0.629729	#E7A500	-0.20652	0.123527	#028800	-0.314839	0.644314	#005759
CAATCTACTAAAGG-1	0.0361947	0.861363	#6C004F	0.106399	0.832603	#583B00	-0.149091	0.806414	#FF7FD1	-0.0377329	0.880388	#15E18D	-0.0347174	0.239647	#D70000	-0.0739254	0.425142	#8C3CFF	-0.0896221	0.835835	#00ACC7	0.0927536	0.66689	#E7A500	-0.0949362	0.132944	#028800	-0.111406	0.726327	#005759
CAATGGACAATCGC-1	-0.195324	0.826436	#6C004F	-0.137659	0.779096	#583B00	-0.240909	0.792542	#FF7FD1	-0.216088	0.839709	#15E18D	-0.0884136	0.230213	#D70000	-0.0549521	0.430496	#8C3CFF	-0.100928	0.827021	#00ACC7	-0.321739	0.619016	#E7A500	-0.212524	0.12302	#028800	-0.191141	0.694183	#005759
CAATGGACACAGCT-1	-0.140871	0.834651	#6C004F	-0.14577	0.777318	#583B00	-0.217273	0.796113	#FF7FD1	-0.209103	0.841302	#15E18D	-0.180392	0.214053	#D70000	-0.0738549	0.425162	#8C3CFF	-0.111672	0.818644	#00ACC7	-0.24058	0.62839	#E7A500	-0.169823	0.126624	#028800	-0.207309	0.687665	#005759
CAATGGACACCTTT-1	-0.0668802	0.845813	#6C004F	-0.0902895	0.789481	#583B00	-0.195455	0.799409	#FF7FD1	-0.218279	0.83921	#15E18D	-0.157478	0.218079	#D70000	-0.0832922	0.422499	#8C3CFF	-0.0753941	0.846928	#00ACC7	-0.269565	0.625042	#E7A500	-0.18995	0.124925	#028800	-0.165338	0.704585	#005759
CAATGGACACGCTA-1	-0.0265855	0.851892	#6C004F	-0.137772	0.779072	#583B00	-0.241364	0.792474	#FF7FD1	-0.166989	0.850908	#15E18D	-0.101467	0.22792	#D70000	-0.096369	0.418809	#8C3CFF	-0.0770289	0.845654	#00ACC7	-0.310145	0.620355	#E7A500	-0.111506	0.131545	#028800	-0.112182	0.726015	#005759
CAATGGACAGTCTG-1	-0.183472	0.828224	#6C004F	-0.142052	0.778133	#583B00	-0.255909	0.790276	#FF7FD1	-0.243511	0.833455	#15E18D	-0.0899875	0.229937	#D70000	-0.08234	0.422768	#8C3CFF	-0.118455	0.813355	#00ACC7	-0.281159	0.623703	#E7A500	-0.2025	0.123866	#028800	-0.193023	0.693424	#005759
CAATGGACCCCTCA-1	-0.152594	0.832882	#6C004F	-0.116143	0.783813	#583B00	-0.170909	0.803118	#FF7FD1	-0.0970128	0.866867	#15E18D	-0.102995	0.227651	#D70000	-0.0861629	0.421689	#8C3CFF	-0.0745223	0.847608	#00ACC7	-0.0434783	0.651155	#E7A500	-0.142714	0.128912	#028800	-0.13577	0.716505	#005759
CAATGGACCGAGTT-1	-0.0136451	0.853845	#6C004F	-0.0812775	0.791457	#583B00	-0.190455	0.800165	#FF7FD1	-0.192685	0.845047	#15E18D	-0.0767023	0.232271	#D70000	-0.0429404	0.433886	#8C3CFF	-0.0719148	0.849641	#00ACC7	-0.150725	0.638768	#E7A500	-0.0964566	0.132815	#028800	-0.197342	0.691683	#005759
CAATGGACCGGTAT-1	-0.194683	0.826533	#6C004F	-0.140757	0.778417	#583B00	-0.155909	0.805384	#FF7FD1	-0.268203	0.827823	#15E18D	-0.175068	0.214989	#D70000	-0.0334608	0.436561	#8C3CFF	-0.110964	0.819196	#00ACC7	-0.026087	0.653164	#E7A500	-0.0994459	0.132563	#028800	-0.201883	0.689852	#005759
CAATGGACCTTGTT-1	-0.0575272	0.847224	#6C004F	-0.144812	0.777528	#583B00	-0.213182	0.796731	#FF7FD1	-0.329184	0.813915	#15E18D	-0.0928112	0.22944	#D70000	-0.125393	0.410618	#8C3CFF	-0.162019	0.77939	#00ACC7	-0.318841	0.619351	#E7A500	-0.248215	0.120008	#028800	-0.316279	0.643734	#005759
CAATGGACGTAAGA-1	-0.269827	0.815196	#6C004F	-0.00884308	0.807338	#583B00	-0.0781818	0.817127	#FF7FD1	-0.024279	0.883456	#15E18D	-0.199787	0.210646	#D70000	-0.116993	0.412989	#8C3CFF	-0.0763287	0.8462	#00ACC7	0.382609	0.700368	#E7A500	-0.169308	0.126667	#028800	-0.158804	0.707219	#005759
CAATGGACGTTCAG-1	-0.265599	0.815834	#6C004F	-0.234088	0.757956	#583B00	-0.540455	0.747287	#FF7FD1	-0.400242	0.797709	#15E18D	-0.180808	0.21398	#D70000	-0.0970108	0.418628	#8C3CFF	-0.205206	0.745719	#00ACC7	-0.0782609	0.647138	#E7A500	-0.355753	0.110933	#028800	-0.247176	0.671592	#005759
CAATGGACTCGCTC-1	-0.260922	0.81654	#6C004F	-0.184409	0.768847	#583B00	-0.261364	0.789452	#FF7FD1	-0.265007	0.828552	#15E18D	-0.198074	0.210947	#D70000	-0.143259	0.405577	#8C3CFF	-0.17831	0.766689	#00ACC7	-0.397101	0.610311	#E7A500	-0.150187	0.128281	#028800	-0.284718	0.656458	#005759
CAATGGACTGGCAT-1	-0.156054	0.83236	#6C004F	-0.0856145	0.790506	#583B00	-0.284091	0.786018	#FF7FD1	-0.358334	0.807267	#15E18D	-0.184928	0.213256	#D70000	-0.129216	0.40954	#8C3CFF	-0.138288	0.797892	#00ACC7	-0.388406	0.611316	#E7A500	-0.239686	0.120728	#028800	-0.200111	0.690567	#005759
CAATGGACTTATCC-1	-0.0573991	0.847244	#6C004F	-0.0961473	0.788197	#583B00	-0.205909	0.79783	#FF7FD1	-0.134952	0.858214	#15E18D	-0.0539277	0.236272	#D70000	-0.0842867	0.422218	#8C3CFF	-0.0990125	0.828514	#00ACC7	0.0898551	0.666555	#E7A500	-0.124108	0.130482	#028800	-0.119601	0.723023	#005759
CAATGGACTTGTGG-1	-0.370724	0.799975	#6C004F	-0.191562	0.767279	#583B00	-0.45	0.760953	#FF7FD1	-0.336632	0.812216	#15E18D	-0.232329	0.204928	#D70000	-0.135783	0.407687	#8C3CFF	-0.16897	0.773971	#00ACC7	-0.147826	0.639103	#E7A500	-0.196933	0.124336	#028800	-0.29546	0.652127	#005759
CAATTCACACCGAT-1	-0.0848815	0.843098	#6C004F	-0.140194	0.778541	#583B00	-0.307727	0.782447	#FF7FD1	-0.211011	0.840867	#15E18D	-0.155812	0.218372	#D70000	-0.156491	0.401843	#8C3CFF	-0.0977169	0.829524	#00ACC7	-0.142029	0.639772	#E7A500	-0.0904007	0.133326	#028800	-0.246733	0.671771	#005759
CAATTCACCACAAC-1	-0.195772	0.826368	#6C004F	-0.0278247	0.803176	#583B00	-0.207727	0.797555	#FF7FD1	-0.158097	0.852936	#15E18D	-0.0732306	0.232881	#D70000	-0.0832922	0.422499	#8C3CFF	-0.114058	0.816784	#00ACC7	-0.246377	0.62772	#E7A500	-0.163304	0.127174	#028800	-0.165891	0.704362	#005759
CAATTCACCTCGCT-1	-0.254196	0.817555	#6C004F	-0.339079	0.734938	#583B00	-0.372273	0.772696	#FF7FD1	-0.361324	0.806585	#15E18D	-0.185808	0.213102	#D70000	-0.129146	0.409559	#8C3CFF	-0.163159	0.778501	#00ACC7	-0.414493	0.608303	#E7A500	-0.272851	0.117929	#028800	-0.358361	0.626769	#005759
CAATTCACCTGGTA-1	-0.345612	0.803763	#6C004F	0.00895573	0.81124	#583B00	-0.115455	0.811496	#FF7FD1	-0.184567	0.846899	#15E18D	-0.100032	0.228172	#D70000	-0.142109	0.405901	#8C3CFF	-0.201185	0.748853	#00ACC7	0.124638	0.670572	#E7A500	-0.0355109	0.137959	#028800	-0.240199	0.674405	#005759
CAATTCACGATAGA-1	-0.238885	0.819864	#6C004F	-0.0818407	0.791334	#583B00	-0.282273	0.786293	#FF7FD1	-0.263125	0.828981	#15E18D	-0.116234	0.225325	#D70000	-0.0955578	0.419038	#8C3CFF	-0.0958097	0.831011	#00ACC7	-0.298551	0.621694	#E7A500	-0.158794	0.127555	#028800	-0.15072	0.710478	#005759
CAATTCACGCGGAA-1	-0.162268	0.831423	#6C004F	-0.177087	0.770452	#583B00	-0.314545	0.781417	#FF7FD1	-0.244774	0.833167	#15E18D	-0.144471	0.220364	#D70000	-0.101983	0.417224	#8C3CFF	-0.101414	0.826641	#00ACC7	-0.194203	0.633746	#E7A500	-0.195954	0.124419	#028800	-0.148283	0.71146	#005759
CAATTCACGGAAGC-1	-0.166688	0.830756	#6C004F	-0.134054	0.779887	#583B00	-0.0877273	0.815685	#FF7FD1	-0.233253	0.835794	#15E18D	-0.126001	0.223609	#D70000	-0.110483	0.414826	#8C3CFF	-0.131006	0.80357	#00ACC7	-0.171014	0.636425	#E7A500	-0.137637	0.12934	#028800	-0.219601	0.682709	#005759
CAATTCACGGCATT-1	-0.153299	0.832776	#6C004F	-0.030303	0.802633	#583B00	-0.352273	0.775718	#FF7FD1	-0.262378	0.829152	#15E18D	-0.173494	0.215265	#D70000	-0.0831511	0.422539	#8C3CFF	-0.115751	0.815464	#00ACC7	-0.284058	0.623368	#E7A500	-0.195954	0.124419	#028800	-0.215393	0.684406	#005759
CAATTCACTAACGC-1	-0.19968	0.825779	#6C004F	-0.101442	0.787036	#583B00	-0.165455	0.803942	#FF7FD1	-0.147658	0.855316	#15E18D	-0.070592	0.233344	#D70000	-0.0992679	0.417991	#8C3CFF	-0.0862517	0.838463	#00ACC7	0.0347826	0.660194	#E7A500	-0.141683	0.128999	#028800	-0.17464	0.700835	#005759
CAATTCACTCTTCA-1	-0.287828	0.812481	#6C004F	-0.13152	0.780442	#583B00	-0.399545	0.768576	#FF7FD1	-0.350602	0.80903	#15E18D	-0.176133	0.214802	#D70000	-0.180811	0.39498	#8C3CFF	-0.175321	0.769019	#00ACC7	-0.191304	0.634081	#E7A500	-0.222085	0.122213	#028800	-0.27309	0.661146	#005759
CAATTCACTGCTCC-1	-0.0759129	0.844451	#6C004F	0.0896699	0.828935	#583B00	0.00454545	0.829625	#FF7FD1	-0.0723988	0.872481	#15E18D	-0.0794797	0.231783	#D70000	0.0661739	0.464677	#8C3CFF	-0.0801772	0.843199	#00ACC7	0.0985507	0.667559	#E7A500	-0.112511	0.13146	#028800	-0.0830565	0.737756	#005759
CAATTCTGACACGT-1	-0.0880846	0.842614	#6C004F	-0.0792497	0.791902	#583B00	-0.158636	0.804972	#FF7FD1	-0.120622	0.861483	#15E18D	-0.0387909	0.238931	#D70000	-0.00550156	0.444451	#8C3CFF	-0.0490471	0.86747	#00ACC7	0.00289855	0.656512	#E7A500	0.0372375	0.144098	#028800	-0.0839424	0.737399	#005759
CAATTCTGACGGTT-1	0.125753	0.874874	#6C004F	-0.0694491	0.79405	#583B00	0.0704545	0.839582	#FF7FD1	-0.128947	0.859584	#15E18D	-0.129519	0.222991	#D70000	0.0370368	0.456455	#8C3CFF	-0.102827	0.82554	#00ACC7	-0.15942	0.637764	#E7A500	-0.182399	0.125562	#028800	-0.157475	0.707755	#005759
CAATTCTGAGAGGC-1	-0.600641	0.765289	#6C004F	-0.291709	0.745323	#583B00	-0.668182	0.727991	#FF7FD1	-0.515426	0.771438	#15E18D	-0.267787	0.198699	#D70000	-0.27354	0.368812	#8C3CFF	-0.249734	0.711002	#00ACC7	-0.368116	0.613659	#E7A500	-0.300915	0.115561	#028800	-0.506866	0.5669	#005759
CAATTCTGCGAATC-1	-0.244651	0.818995	#6C004F	-0.0526079	0.797743	#583B00	-0.141818	0.807513	#FF7FD1	-0.351968	0.808719	#15E18D	-0.148915	0.219584	#D70000	-0.0906135	0.420433	#8C3CFF	-0.108423	0.821177	#00ACC7	0.127536	0.670907	#E7A500	-0.0913542	0.133246	#028800	-0.13289	0.717666	#005759
CAATTCTGGAACCT-1	-0.00634209	0.854946	#6C004F	0.0223612	0.814179	#583B00	-0.19	0.800233	#FF7FD1	-0.1149	0.862788	#15E18D	-0.113549	0.225797	#D70000	-0.0815148	0.423001	#8C3CFF	-0.0453076	0.870386	#00ACC7	-0.0202899	0.653833	#E7A500	-0.132148	0.129803	#028800	-0.111296	0.726372	#005759
CAATTCTGGTCATG-1	-0.233568	0.820666	#6C004F	-0.274811	0.749028	#583B00	-0.447273	0.761365	#FF7FD1	-0.474677	0.780732	#15E18D	-0.314123	0.190558	#D70000	-0.144014	0.405364	#8C3CFF	-0.203894	0.746742	#00ACC7	-0.736232	0.571142	#E7A500	-0.393454	0.107751	#028800	-0.441528	0.593241	#005759
CAATTCTGGTCGAT-1	-0.33927	0.80472	#6C004F	-0.0697308	0.793989	#583B00	-0.192727	0.799821	#FF7FD1	-0.221449	0.838487	#15E18D	-0.154886	0.218534	#D70000	-0.10484	0.416418	#8C3CFF	-0.136381	0.799379	#00ACC7	-0.136232	0.640442	#E7A500	-0.123567	0.130527	#028800	-0.204873	0.688647	#005759
CAATTCTGTATTCC-1	-0.494042	0.781371	#6C004F	-0.253182	0.753769	#583B00	-0.499545	0.753468	#FF7FD1	-0.602593	0.751558	#15E18D	-0.297366	0.193502	#D70000	-0.16566	0.399255	#8C3CFF	-0.142857	0.79433	#00ACC7	-0.37971	0.61232	#E7A500	-0.279861	0.117337	#028800	-0.353488	0.628733	#005759
CACAACGAAAAGCA-1	-0.140935	0.834641	#6C004F	-0.144643	0.777565	#583B00	-0.388182	0.770293	#FF7FD1	-0.198845	0.843642	#15E18D	-0.124242	0.223918	#D70000	-0.120802	0.411914	#8C3CFF	-0.0894082	0.836002	#00ACC7	-0.234783	0.629059	#E7A500	-0.0617189	0.135747	#028800	-0.195792	0.692308	#005759
CACAACGAGCTCCT-1	-0.431839	0.790755	#6C004F	-0.127408	0.781344	#583B00	-0.365455	0.773726	#FF7FD1	-0.289595	0.822944	#15E18D	-0.185854	0.213094	#D70000	-0.17514	0.39658	#8C3CFF	-0.21377	0.739041	#00ACC7	-0.295652	0.622029	#E7A500	-0.2477	0.120052	#028800	-0.377298	0.619135	#005759
CACAACGAGCTTCC-1	-0.194747	0.826523	#6C004F	-0.110623	0.785024	#583B00	-0.211818	0.796937	#FF7FD1	-0.266012	0.828323	#15E18D	-0.104985	0.227302	#D70000	-0.098231	0.418283	#8C3CFF	-0.12118	0.811231	#00ACC7	-0.0666667	0.648477	#E7A500	-0.194949	0.124503	#028800	-0.241307	0.673959	#005759
CACAACGAGTGTTG-1	-0.311403	0.808924	#6C004F	-0.189422	0.767748	#583B00	-0.581818	0.741038	#FF7FD1	-0.356324	0.807725	#15E18D	-0.143776	0.220486	#D70000	-0.207959	0.387319	#8C3CFF	-0.189607	0.757881	#00ACC7	-0.475362	0.601272	#E7A500	-0.238655	0.120815	#028800	-0.31196	0.645475	#005759
CACAACGAGTTAGC-1	-0.0629725	0.846403	#6C004F	0.0170666	0.813018	#583B00	-0.175909	0.802362	#FF7FD1	-0.070775	0.872851	#15E18D	-0.0495764	0.237036	#D70000	-0.112443	0.414273	#8C3CFF	-0.0974404	0.82974	#00ACC7	-0.0637681	0.648812	#E7A500	-0.161809	0.1273	#028800	-0.12381	0.721327	#005759
CACAACGATCTCTA-1	0.085458	0.868795	#6C004F	-0.0256844	0.803645	#583B00	-0.095	0.814586	#FF7FD1	-0.132039	0.858879	#15E18D	-0.132852	0.222406	#D70000	-0.0456982	0.433108	#8C3CFF	-0.124974	0.808273	#00ACC7	-0.0405797	0.65149	#E7A500	-0.06025	0.135871	#028800	-0.196013	0.692218	#005759
CACAACGATGTGAC-1	-0.201473	0.825508	#6C004F	-0.0824603	0.791198	#583B00	-0.238636	0.792886	#FF7FD1	-0.128586	0.859666	#15E18D	-0.157571	0.218063	#D70000	-0.12643	0.410326	#8C3CFF	-0.112599	0.817921	#00ACC7	0.0173913	0.658185	#E7A500	-0.203505	0.123781	#028800	-0.206977	0.687799	#005759
CACAACGATGTTCT-1	-0.159385	0.831858	#6C004F	-0.126901	0.781455	#583B00	-0.109091	0.812457	#FF7FD1	-0.186319	0.846499	#15E18D	-0.0953108	0.229001	#D70000	-0.084188	0.422246	#8C3CFF	-0.116938	0.814538	#00ACC7	-0.168116	0.636759	#E7A500	-0.198995	0.124162	#028800	-0.199446	0.690834	#005759
CACAACGATTTACC-1	-0.216528	0.823237	#6C004F	-0.150051	0.77638	#583B00	-0.256364	0.790207	#FF7FD1	-0.259672	0.829769	#15E18D	-0.0750359	0.232563	#D70000	-0.100164	0.417738	#8C3CFF	-0.0731681	0.848664	#00ACC7	-0.228986	0.629729	#E7A500	-0.0416441	0.137441	#028800	-0.188372	0.695299	#005759
CACAACGATTTGCT-1	-0.250224	0.818154	#6C004F	-0.246142	0.755313	#583B00	-0.292727	0.784714	#FF7FD1	-0.29225	0.822339	#15E18D	-0.152294	0.21899	#D70000	-0.159334	0.401041	#8C3CFF	-0.137194	0.798745	#00ACC7	-0.211594	0.631738	#E7A500	-0.2025	0.123866	#028800	-0.215061	0.684539	#005759
CACAATCTAGAGAT-1	-0.109225	0.839425	#6C004F	-0.14515	0.777454	#583B00	-0.417273	0.765898	#FF7FD1	-0.302843	0.819923	#15E18D	-0.110633	0.226309	#D70000	-0.146842	0.404566	#8C3CFF	-0.208463	0.743179	#00ACC7	-0.6	0.586876	#E7A500	-0.350728	0.111357	#028800	-0.417276	0.603018	#005759
CACAATCTAGCTCA-1	-0.201409	0.825518	#6C004F	-0.142334	0.778071	#583B00	-0.249545	0.791237	#FF7FD1	-0.212918	0.840432	#15E18D	-0.114614	0.22561	#D70000	-0.0766409	0.424376	#8C3CFF	-0.11368	0.817078	#00ACC7	-0.0637681	0.648812	#E7A500	-0.170829	0.126539	#028800	-0.23887	0.674941	#005759
CACAATCTCTGAGT-1	-0.387572	0.797433	#6C004F	0.0452856	0.819205	#583B00	-0.493636	0.754361	#FF7FD1	-0.505013	0.773813	#15E18D	-0.179744	0.214167	#D70000	-0.100023	0.417778	#8C3CFF	-0.214152	0.738744	#00ACC7	-0.594203	0.587546	#E7A500	-0.250715	0.119797	#028800	-0.400886	0.609625	#005759
CACAATCTGCTACA-1	-0.283792	0.81309	#6C004F	-0.158781	0.774466	#583B00	-0.132727	0.808886	#FF7FD1	-0.211552	0.840744	#15E18D	-0.184835	0.213273	#D70000	-0.0550226	0.430477	#8C3CFF	-0.0845788	0.839767	#00ACC7	-0.205797	0.632407	#E7A500	-0.23064	0.121491	#028800	-0.214064	0.684941	#005759
CACAATCTGGGCAA-1	-0.0484305	0.848597	#6C004F	0.00563253	0.810511	#583B00	-0.225455	0.794877	#FF7FD1	-0.150287	0.854717	#15E18D	-0.115401	0.225472	#D70000	-0.0268801	0.438418	#8C3CFF	-0.105644	0.823344	#00ACC7	-0.226087	0.630064	#E7A500	-0.0949362	0.132944	#028800	-0.141307	0.714273	#005759
CACAATCTGTCACA-1-1	-0.06246	0.84648	#6C004F	-0.0229807	0.804238	#583B00	-0.264091	0.78904	#FF7FD1	-0.177969	0.848403	#15E18D	-0.0794334	0.231791	#D70000	-0.0964395	0.418789	#8C3CFF	-0.106566	0.822624	#00ACC7	-0.342029	0.616672	#E7A500	-0.179384	0.125817	#028800	-0.175305	0.700567	#005759
CACAATCTTAGCGT-1	0.378283	0.912972	#6C004F	0.20294	0.853768	#583B00	-0.0259091	0.825024	#FF7FD1	-0.270084	0.827394	#15E18D	-0.22446	0.206311	#D70000	-0.112147	0.414356	#8C3CFF	-0.21035	0.741708	#00ACC7	-0.142029	0.639772	#E7A500	-0.260276	0.11899	#028800	-0.341971	0.633376	#005759
CACAATCTTTCTTG-1	-0.0579757	0.847157	#6C004F	-0.0225301	0.804337	#583B00	0.00727273	0.830037	#FF7FD1	-0.048893	0.877842	#15E18D	-0.0916539	0.229644	#D70000	-0.0635642	0.428066	#8C3CFF	-0.122635	0.810097	#00ACC7	0.307246	0.691664	#E7A500	-0.149233	0.128361	#028800	-0.198782	0.691102	#005759
CACACCTGTGACCA-1	-0.191352	0.827035	#6C004F	-0.113045	0.784493	#583B00	-0.408636	0.767202	#FF7FD1	-0.178149	0.848362	#15E18D	-0.134796	0.222064	#D70000	-0.172467	0.397334	#8C3CFF	-0.133559	0.801579	#00ACC7	-0.284058	0.623368	#E7A500	-0.217575	0.122594	#028800	-0.211517	0.685968	#005759
CACACCTGTGTGCA-1	0.0439462	0.862533	#6C004F	-0.149769	0.776441	#583B00	-0.288182	0.7854	#FF7FD1	-0.241243	0.833972	#15E18D	-0.0452252	0.237801	#D70000	-0.127382	0.410057	#8C3CFF	-0.0956503	0.831135	#00ACC7	-0.466667	0.602277	#E7A500	-0.185414	0.125308	#028800	-0.170321	0.702576	#005759
CACACCTGTTCTCA-1	-0.148174	0.833549	#6C004F	-0.105159	0.786221	#583B00	-0.193636	0.799684	#FF7FD1	-0.330833	0.813539	#15E18D	-0.153127	0.218844	#D70000	-0.0861064	0.421705	#8C3CFF	-0.107866	0.821611	#00ACC7	-0.281159	0.623703	#E7A500	-0.139157	0.129212	#028800	-0.200332	0.690477	#005759
CACAGAACATGCCA-1	0.101153	0.871163	#6C004F	0.0748	0.825675	#583B00	-0.0540909	0.820766	#FF7FD1	-0.154102	0.853847	#15E18D	-0.129426	0.223007	#D70000	-0.0645446	0.427789	#8C3CFF	-0.0901084	0.835456	#00ACC7	-0.191304	0.634081	#E7A500	-0.0919211	0.133198	#028800	-0.175526	0.700478	#005759
CACAGAACCTCGAA-1	-0.0443306	0.849215	#6C004F	-0.258702	0.752559	#583B00	-0.209545	0.797281	#FF7FD1	-0.436996	0.789326	#15E18D	-0.361663	0.182206	#D70000	-0.227461	0.381815	#8C3CFF	-0.246317	0.713666	#00ACC7	-0.2	0.633077	#E7A500	-0.356732	0.11085	#028800	-0.495238	0.571588	#005759
CACAGAACGACAAA-1	0.444843	0.923013	#6C004F	0.488341	0.916338	#583B00	0.292273	0.873094	#FF7FD1	0.348849	0.968557	#15E18D	-0.18627	0.21302	#D70000	-0.0188816	0.440675	#8C3CFF	-0.12496	0.808283	#00ACC7	0.231884	0.682959	#E7A500	-0.381832	0.108732	#028800	-0.178738	0.699183	#005759
CACAGATGACCCTC-1	-0.0423447	0.849515	#6C004F	-0.108764	0.785431	#583B00	-0.246364	0.791718	#FF7FD1	-0.231527	0.836188	#15E18D	-0.154099	0.218673	#D70000	-0.0690798	0.42651	#8C3CFF	-0.138665	0.797598	#00ACC7	-0.431884	0.606294	#E7A500	-0.238191	0.120854	#028800	-0.239424	0.674718	#005759
CACAGATGAGAACA-1	-0.00422806	0.855265	#6C004F	-0.0604371	0.796026	#583B00	-0.176818	0.802225	#FF7FD1	-0.122323	0.861095	#15E18D	-0.104106	0.227456	#D70000	-0.104812	0.416426	#8C3CFF	-0.101737	0.82639	#00ACC7	-0.130435	0.641111	#E7A500	-0.146682	0.128577	#028800	-0.171318	0.702174	#005759
CACAGATGGAATGA-1	-0.0747598	0.844625	#6C004F	-0.111299	0.784875	#583B00	-0.259091	0.789795	#FF7FD1	-0.199309	0.843536	#15E18D	-0.133778	0.222243	#D70000	-0.109629	0.415067	#8C3CFF	-0.0957007	0.831096	#00ACC7	-0.205797	0.632407	#E7A500	-0.148744	0.128403	#028800	-0.216279	0.684048	#005759
CACAGATGGTGTAC-1-1	-0.15599	0.83237	#6C004F	-0.0389771	0.800731	#583B00	-0.171818	0.80298	#FF7FD1	-0.150107	0.854758	#15E18D	-0.106559	0.227025	#D70000	-0.0833345	0.422487	#8C3CFF	-0.0945604	0.831985	#00ACC7	-0.33913	0.617007	#E7A500	-0.132638	0.129762	#028800	-0.166888	0.70396	#005759
CACAGATGTGTAGC-1	-0.286611	0.812664	#6C004F	-0.144362	0.777627	#583B00	-0.0845455	0.816165	#FF7FD1	-0.197299	0.843995	#15E18D	-0.147063	0.219909	#D70000	-0.0850273	0.422009	#8C3CFF	-0.0830026	0.840996	#00ACC7	0.0811594	0.665551	#E7A500	-0.0823348	0.134007	#028800	-0.192027	0.693826	#005759
CACAGATGTTCCCG-1	-0.126778	0.836777	#6C004F	-0.177312	0.770403	#583B00	-0.273636	0.787598	#FF7FD1	-0.143767	0.856204	#15E18D	-0.0950331	0.22905	#D70000	-0.0909379	0.420341	#8C3CFF	-0.066046	0.854217	#00ACC7	-0.104348	0.644125	#E7A500	-0.0728514	0.134807	#028800	-0.118383	0.723514	#005759
CACAGCCTACTTTC-1	-0.243498	0.819168	#6C004F	-0.117776	0.783455	#583B00	-0.143636	0.807238	#FF7FD1	0.0176551	0.89302	#15E18D	-0.121557	0.22439	#D70000	-0.130197	0.409263	#8C3CFF	-0.119168	0.8128	#00ACC7	0.057971	0.662872	#E7A500	-0.143177	0.128872	#028800	-0.19557	0.692397	#005759
CACAGCCTAGCCTA-1	-0.30788	0.809456	#6C004F	-0.152923	0.77575	#583B00	-0.350909	0.775924	#FF7FD1	-0.192041	0.845194	#15E18D	-0.145258	0.220226	#D70000	-0.14151	0.40607	#8C3CFF	-0.141432	0.795441	#00ACC7	-0.185507	0.634751	#E7A500	-0.191934	0.124758	#028800	-0.236323	0.675968	#005759
CACAGCCTATACCG-1	-0.035426	0.850559	#6C004F	-0.0550862	0.797199	#583B00	-0.134545	0.808611	#FF7FD1	-0.107915	0.864381	#15E18D	-0.0695274	0.233531	#D70000	-0.0655955	0.427493	#8C3CFF	-0.0406839	0.873991	#00ACC7	-0.13913	0.640107	#E7A500	-0.115578	0.131202	#028800	-0.127464	0.719854	#005759
CACAGCCTGAGCTT-1	-0.118962	0.837956	#6C004F	-0.112707	0.784567	#583B00	-0.223182	0.79522	#FF7FD1	-0.170726	0.850055	#15E18D	-0.073138	0.232897	#D70000	-0.100305	0.417698	#8C3CFF	-0.0707705	0.850533	#00ACC7	-0.182609	0.635085	#E7A500	-0.0944466	0.132985	#028800	-0.144518	0.712978	#005759
CACAGCCTGTGTCA-1	0.0160154	0.858319	#6C004F	0.0237693	0.814487	#583B00	0.175455	0.855446	#FF7FD1	-0.0843836	0.869748	#15E18D	-0.124983	0.223788	#D70000	-0.00816065	0.443701	#8C3CFF	-0.0844617	0.839859	#00ACC7	0.298551	0.69066	#E7A500	-0.084886	0.133792	#028800	-0.113953	0.7253	#005759
CACAGCCTTAAAGG-1	0.156502	0.879513	#6C004F	-0.0802073	0.791692	#583B00	-0.148182	0.806551	#FF7FD1	-0.11423	0.862941	#15E18D	-0.135814	0.221885	#D70000	-0.0229161	0.439537	#8C3CFF	-0.173099	0.770752	#00ACC7	-0.168116	0.636759	#E7A500	-0.270326	0.118142	#028800	-0.27464	0.660521	#005759
CACAGTGAATCGGT-1	-0.0619475	0.846558	#6C004F	-0.00771657	0.807584	#583B00	-0.219545	0.79577	#FF7FD1	-0.178871	0.848198	#15E18D	-0.216405	0.207726	#D70000	-0.108606	0.415355	#8C3CFF	-0.139747	0.796755	#00ACC7	-0.165217	0.637094	#E7A500	-0.239196	0.120769	#028800	-0.234773	0.676593	#005759
CACAGTGACACTTT-1	-0.177386	0.829142	#6C004F	-0.0864594	0.790321	#583B00	-0.225909	0.794808	#FF7FD1	-0.246682	0.832732	#15E18D	-0.0892006	0.230075	#D70000	-0.123616	0.41112	#8C3CFF	-0.158917	0.781808	#00ACC7	-0.26087	0.626046	#E7A500	-0.215565	0.122764	#028800	-0.240532	0.674271	#005759
CACAGTGACTGACA-1	0.0506726	0.863548	#6C004F	0.0421877	0.818525	#583B00	-0.114545	0.811633	#FF7FD1	-0.259027	0.829916	#15E18D	-0.120724	0.224536	#D70000	-0.0654403	0.427537	#8C3CFF	-0.099289	0.828298	#00ACC7	-0.0985507	0.644794	#E7A500	-0.21206	0.123059	#028800	-0.210299	0.686459	#005759
CACAGTGAGCGTAT-1	-0.273094	0.814703	#6C004F	-0.108032	0.785592	#583B00	-0.257273	0.79007	#FF7FD1	-0.166808	0.850949	#15E18D	-0.125029	0.22378	#D70000	-0.0926448	0.41986	#8C3CFF	-0.102332	0.825926	#00ACC7	-0.202899	0.632742	#E7A500	-0.0863806	0.133666	#028800	-0.19258	0.693602	#005759
CACAGTGAGGTATC-1	-0.182511	0.828369	#6C004F	-0.130956	0.780566	#583B00	-0.168182	0.80353	#FF7FD1	-0.285523	0.823873	#15E18D	-0.170069	0.215867	#D70000	-0.162959	0.400018	#8C3CFF	-0.142907	0.794291	#00ACC7	-0.211594	0.631738	#E7A500	-0.301997	0.115469	#028800	-0.254596	0.668601	#005759
CACAGTGAGTTCTT-1	0.0327354	0.860842	#6C004F	-0.231272	0.758573	#583B00	-0.359545	0.774619	#FF7FD1	-0.336091	0.81234	#15E18D	-0.169884	0.215899	#D70000	-0.141482	0.406078	#8C3CFF	-0.126336	0.807211	#00ACC7	-0.168116	0.636759	#E7A500	-0.138152	0.129297	#028800	-0.248505	0.671057	#005759
CACAGTGAGTTGCA-1	-0.238373	0.819942	#6C004F	-0.11389	0.784307	#583B00	-0.342273	0.777228	#FF7FD1	-0.253228	0.831239	#15E18D	-0.16544	0.21668	#D70000	-0.0739113	0.425146	#8C3CFF	-0.0703972	0.850824	#00ACC7	-0.275362	0.624372	#E7A500	-0.116531	0.131121	#028800	-0.209967	0.686593	#005759
CACAGTGATATTCC-1	0.0131326	0.857884	#6C004F	-0.164357	0.773243	#583B00	-0.297273	0.784027	#FF7FD1	-0.169798	0.850267	#15E18D	-0.174235	0.215135	#D70000	-0.0945069	0.419334	#8C3CFF	-0.154465	0.78528	#00ACC7	-0.026087	0.653164	#E7A500	-0.152738	0.128066	#028800	-0.205205	0.688513	#005759
CACAGTGATGACCA-1-1	-0.135042	0.83553	#6C004F	-0.0570012	0.796779	#583B00	-0.15	0.806277	#FF7FD1	-0.217686	0.839345	#15E18D	-0.237004	0.204107	#D70000	-0.182377	0.394538	#8C3CFF	-0.270699	0.694657	#00ACC7	0.0173913	0.658185	#E7A500	-0.317021	0.114201	#028800	-0.327685	0.639136	#005759
CACAGTGATTCTGT-1	-0.26861	0.81538	#6C004F	0.460854	0.910312	#583B00	0.357727	0.882983	#FF7FD1	0.0163664	0.892726	#15E18D	-0.242744	0.203099	#D70000	0.0105235	0.448973	#8C3CFF	-0.116559	0.814834	#00ACC7	0.605797	0.726147	#E7A500	-0.442108	0.103645	#028800	-0.287486	0.655342	#005759
CACATACTCCCACT-1	-0.416272	0.793103	#6C004F	-0.196913	0.766106	#583B00	-0.399091	0.768644	#FF7FD1	-0.283693	0.82429	#15E18D	-0.293107	0.19425	#D70000	-0.151476	0.403258	#8C3CFF	-0.194885	0.753766	#00ACC7	-0.0782609	0.647138	#E7A500	-0.132534	0.129771	#028800	-0.386379	0.615474	#005759
CACATACTCCGTAA-1	-0.203844	0.825151	#6C004F	0.12262	0.836159	#583B00	-0.334545	0.778396	#FF7FD1	-0.196191	0.844247	#15E18D	-0.109476	0.226513	#D70000	-0.15446	0.402416	#8C3CFF	-0.190425	0.757243	#00ACC7	0.0202899	0.65852	#E7A500	-0.24922	0.119923	#028800	-0.206645	0.687932	#005759
CACATACTGCCATA-1	-0.565151	0.770643	#6C004F	-0.184691	0.768785	#583B00	-0.493182	0.754429	#FF7FD1	-0.266914	0.828117	#15E18D	-0.179697	0.214175	#D70000	-0.146983	0.404526	#8C3CFF	-0.147955	0.790356	#00ACC7	-0.298551	0.621694	#E7A500	-0.242185	0.120517	#028800	-0.27021	0.662306	#005759
CACATACTGTCAAC-1	-0.116848	0.838275	#6C004F	-0.195393	0.766439	#583B00	-0.32	0.780593	#FF7FD1	-0.282353	0.824596	#15E18D	-0.115493	0.225455	#D70000	-0.159305	0.401049	#8C3CFF	-0.150286	0.788538	#00ACC7	-0.0492754	0.650485	#E7A500	-0.116016	0.131165	#028800	-0.179291	0.69896	#005759
CACATACTGTGTAC-1	-0.303972	0.810045	#6C004F	-0.137772	0.779072	#583B00	-0.246364	0.791718	#FF7FD1	-0.258666	0.829998	#15E18D	-0.215479	0.207889	#D70000	-0.165914	0.399184	#8C3CFF	-0.130298	0.804122	#00ACC7	-0.466667	0.602277	#E7A500	-0.172349	0.126411	#028800	-0.216944	0.683781	#005759
CACATACTTGACAC-1	-0.238501	0.819922	#6C004F	-0.216008	0.761919	#583B00	-0.340455	0.777503	#FF7FD1	-0.310214	0.818242	#15E18D	-0.077767	0.232084	#D70000	-0.0662233	0.427316	#8C3CFF	-0.164296	0.777615	#00ACC7	-0.310145	0.620355	#E7A500	-0.165262	0.127009	#028800	-0.269767	0.662485	#005759
CACATACTTTTACC-1	-0.243049	0.819236	#6C004F	-0.254027	0.753584	#583B00	-0.39	0.770018	#FF7FD1	-0.342071	0.810976	#15E18D	-0.205203	0.209694	#D70000	-0.197654	0.390227	#8C3CFF	-0.185101	0.761394	#00ACC7	-0.373913	0.61299	#E7A500	-0.171782	0.126458	#028800	-0.330676	0.63793	#005759
CACATGGAACCATG-1	-0.271044	0.815013	#6C004F	-0.110398	0.785073	#583B00	-0.162727	0.804354	#FF7FD1	-0.386092	0.800936	#15E18D	-0.132389	0.222487	#D70000	-0.160032	0.400844	#8C3CFF	-0.173757	0.770239	#00ACC7	-0.104348	0.644125	#E7A500	-0.302487	0.115428	#028800	-0.331008	0.637796	#005759
CACATGGAAGGAGC-1	-0.332607	0.805725	#6C004F	-0.154388	0.775429	#583B00	-0.244091	0.792062	#FF7FD1	-0.246218	0.832838	#15E18D	-0.075221	0.232531	#D70000	-0.17612	0.396303	#8C3CFF	-0.120312	0.811907	#00ACC7	0.246377	0.684633	#E7A500	-0.232135	0.121365	#028800	-0.336323	0.635653	#005759
CACATGGACATTTC-1	0.0238949	0.859508	#6C004F	-0.136307	0.779393	#583B00	-0.13	0.809298	#FF7FD1	-0.169721	0.850285	#15E18D	-0.0880896	0.23027	#D70000	-0.0880532	0.421156	#8C3CFF	-0.0674587	0.853115	#00ACC7	-0.249275	0.627385	#E7A500	-0.136683	0.12942	#028800	-0.168882	0.703156	#005759
CACATGGACCTCGT-1	-0.0782191	0.844103	#6C004F	-0.123916	0.782109	#583B00	-0.171364	0.803049	#FF7FD1	-0.0446146	0.878818	#15E18D	-0.116419	0.225293	#D70000	-0.0644035	0.427829	#8C3CFF	-0.141327	0.795523	#00ACC7	-0.272464	0.624707	#E7A500	-0.181368	0.125649	#028800	-0.222591	0.681504	#005759
CACATGGAGTGCTA-1	-0.344907	0.80387	#6C004F	-0.239721	0.756721	#583B00	-0.365909	0.773657	#FF7FD1	-0.29524	0.821657	#15E18D	-0.142758	0.220665	#D70000	-0.136664	0.407438	#8C3CFF	-0.157727	0.782737	#00ACC7	-0.437681	0.605624	#E7A500	-0.171318	0.126498	#028800	-0.243854	0.672932	#005759
CACATGGATATTCC-1	-0.0681614	0.84562	#6C004F	-0.0800383	0.791729	#583B00	-0.270455	0.788079	#FF7FD1	-0.165339	0.851284	#15E18D	-0.215526	0.207881	#D70000	-0.0869599	0.421464	#8C3CFF	-0.133127	0.801916	#00ACC7	-0.185507	0.634751	#E7A500	-0.200979	0.123994	#028800	-0.193134	0.693379	#005759
CACATGGATCCGAA-1	0.0304292	0.860494	#6C004F	0.081897	0.827231	#583B00	0.00727273	0.830037	#FF7FD1	-0.155262	0.853582	#15E18D	-0.182289	0.21372	#D70000	-0.214681	0.385422	#8C3CFF	-0.16484	0.77719	#00ACC7	-0.026087	0.653164	#E7A500	-0.278882	0.11742	#028800	-0.307198	0.647395	#005759
CACATGGATGGAGG-1	-0.0869955	0.842779	#6C004F	0.03081	0.816031	#583B00	0.0290909	0.833333	#FF7FD1	-0.0624243	0.874756	#15E18D	-0.138962	0.221332	#D70000	-0.0476449	0.432558	#8C3CFF	-0.0612166	0.857982	#00ACC7	0.281159	0.688651	#E7A500	-0.114057	0.13133	#028800	-0.0256921	0.760882	#005759
CACATGGATGTCAG-1	0.0837284	0.868534	#6C004F	0.114228	0.834319	#583B00	0.179545	0.856064	#FF7FD1	0.0970901	0.911137	#15E18D	-0.12165	0.224374	#D70000	-0.0211105	0.440046	#8C3CFF	-0.0948997	0.831721	#00ACC7	0.481159	0.711751	#E7A500	-0.134622	0.129594	#028800	-0.0949059	0.732979	#005759
CACATGGATTCGGA-1	-0.107431	0.839696	#6C004F	-0.0084488	0.807424	#583B00	-0.143636	0.807238	#FF7FD1	-0.0309802	0.881928	#15E18D	-0.230616	0.205229	#D70000	-0.00877428	0.443528	#8C3CFF	-0.101749	0.82638	#00ACC7	0.0405797	0.660864	#E7A500	-0.156707	0.127731	#028800	-0.174086	0.701058	#005759
CACCACTGAGCATC-1	-0.193017	0.826784	#6C004F	-0.211952	0.762809	#583B00	-0.274545	0.787461	#FF7FD1	-0.245238	0.833061	#15E18D	-0.168958	0.216062	#D70000	-0.124624	0.410835	#8C3CFF	-0.0902719	0.835329	#00ACC7	-0.391304	0.610981	#E7A500	-0.226131	0.121872	#028800	-0.183389	0.697308	#005759
CACCACTGAGTGTC-1	-0.305701	0.809784	#6C004F	-0.0871916	0.790161	#583B00	-0.337273	0.777984	#FF7FD1	-0.290703	0.822692	#15E18D	-0.167338	0.216347	#D70000	-0.175196	0.396564	#8C3CFF	-0.114988	0.816058	#00ACC7	-0.368116	0.613659	#E7A500	-0.212035	0.123061	#028800	-0.272757	0.66128	#005759
CACCACTGATGCCA-1	-0.146957	0.833733	#6C004F	-0.0778416	0.792211	#583B00	-0.165	0.80401	#FF7FD1	-0.20467	0.842313	#15E18D	-0.106513	0.227033	#D70000	-0.095572	0.419034	#8C3CFF	-0.0908631	0.834868	#00ACC7	-0.0869565	0.646133	#E7A500	-0.0994717	0.132561	#028800	-0.197453	0.691638	#005759
CACCACTGGTGTCA-1	-0.212492	0.823846	#6C004F	0.00766025	0.810956	#583B00	-0.118182	0.811084	#FF7FD1	-0.146035	0.855687	#15E18D	-0.0810073	0.231514	#D70000	-0.073072	0.425383	#8C3CFF	-0.045358	0.870346	#00ACC7	0.057971	0.662872	#E7A500	0.0322381	0.143676	#028800	-0.0374308	0.75615	#005759
CACCACTGTTGACG-1	-0.111147	0.839135	#6C004F	-0.162048	0.773749	#583B00	-0.233636	0.793641	#FF7FD1	-0.164721	0.851425	#15E18D	-0.141693	0.220852	#D70000	-0.0729732	0.425411	#8C3CFF	-0.10157	0.82652	#00ACC7	-0.321739	0.619016	#E7A500	-0.205025	0.123653	#028800	-0.155925	0.70838	#005759
CACCACTGTTGGCA-1	-0.0339526	0.850781	#6C004F	-0.229695	0.758919	#583B00	-0.213636	0.796663	#FF7FD1	-0.196113	0.844265	#15E18D	-0.0821182	0.231319	#D70000	-0.107612	0.415636	#8C3CFF	-0.167444	0.775161	#00ACC7	-0.0405797	0.65149	#E7A500	-0.20049	0.124036	#028800	-0.244075	0.672843	#005759
CACCCATGAACGAA-1	-0.543306	0.773939	#6C004F	-0.268052	0.750509	#583B00	-0.520455	0.750309	#FF7FD1	-0.37684	0.803046	#15E18D	-0.180623	0.214013	#D70000	-0.179788	0.395268	#8C3CFF	-0.193631	0.754743	#00ACC7	-0.205797	0.632407	#E7A500	-0.179822	0.12578	#028800	-0.348505	0.630742	#005759
CACCCATGAGGGTG-1	0.111915	0.872787	#6C004F	-0.0237693	0.804065	#583B00	-0.145455	0.806963	#FF7FD1	-0.0896673	0.868543	#15E18D	-0.0853122	0.230758	#D70000	-0.0111442	0.442859	#8C3CFF	-0.0457858	0.870013	#00ACC7	-0.0347826	0.652159	#E7A500	-0.0753769	0.134594	#028800	-0.0664452	0.744453	#005759
CACCCATGCTTTAC-1	0.0787956	0.86779	#6C004F	0.00107018	0.809511	#583B00	-0.0745455	0.817676	#FF7FD1	-0.0637903	0.874444	#15E18D	-0.1179	0.225033	#D70000	-0.0560877	0.430176	#8C3CFF	-0.101456	0.826609	#00ACC7	-0.156522	0.638098	#E7A500	-0.151759	0.128148	#028800	-0.170432	0.702531	#005759
CACCCATGGAGGAC-1	-0.240679	0.819594	#6C004F	-0.054016	0.797434	#583B00	-0.438182	0.762739	#FF7FD1	-0.235882	0.835195	#15E18D	-0.100542	0.228082	#D70000	-0.0531183	0.431014	#8C3CFF	-0.129158	0.805011	#00ACC7	-0.156522	0.638098	#E7A500	-0.125087	0.130399	#028800	-0.226689	0.679852	#005759
CACCCATGGCATAC-1	-0.133568	0.835753	#6C004F	-0.056269	0.79694	#583B00	-0.240455	0.792611	#FF7FD1	-0.138586	0.857386	#15E18D	-0.115262	0.225496	#D70000	-0.0852248	0.421954	#8C3CFF	-0.0831034	0.840918	#00ACC7	-0.252174	0.627051	#E7A500	-0.132148	0.129803	#028800	-0.145958	0.712398	#005759
CACCCATGTCATTC-1	-0.234401	0.820541	#6C004F	-0.172187	0.771527	#583B00	-0.222727	0.795289	#FF7FD1	-0.205031	0.842231	#15E18D	-0.112716	0.225943	#D70000	-0.0363314	0.435751	#8C3CFF	-0.106399	0.822755	#00ACC7	-0.0956522	0.645129	#E7A500	-0.100477	0.132476	#028800	-0.0987818	0.731417	#005759
CACCCATGTCGACA-1	-0.0563741	0.847398	#6C004F	-0.260448	0.752176	#583B00	-0.134091	0.80868	#FF7FD1	-0.425861	0.791866	#15E18D	-0.199741	0.210654	#D70000	-0.160201	0.400796	#8C3CFF	-0.170378	0.772873	#00ACC7	-0.449275	0.604285	#E7A500	-0.221595	0.122255	#028800	-0.296124	0.651859	#005759
CACCCATGTGAACC-1	-0.0966047	0.841329	#6C004F	0.157429	0.843791	#583B00	-0.00272727	0.828526	#FF7FD1	-0.0203871	0.884344	#15E18D	-0.0609638	0.235036	#D70000	-0.0673165	0.427007	#8C3CFF	-0.0823446	0.841509	#00ACC7	0.373913	0.699364	#E7A500	-0.118567	0.130949	#028800	-0.0581395	0.747801	#005759
CACCCATGTGGCAT-1	-0.413837	0.793471	#6C004F	0.030303	0.81592	#583B00	-0.186364	0.800783	#FF7FD1	-0.205186	0.842196	#15E18D	-0.220895	0.206937	#D70000	-0.034286	0.436328	#8C3CFF	-0.144207	0.793277	#00ACC7	0.0492754	0.661868	#E7A500	-0.124546	0.130445	#028800	-0.247619	0.671414	#005759
CACCCATGTTATCC-1-1	-0.354388	0.802439	#6C004F	-0.182663	0.76923	#583B00	-0.289091	0.785263	#FF7FD1	-0.2298	0.836582	#15E18D	-0.110216	0.226383	#D70000	-0.129244	0.409532	#8C3CFF	-0.0925606	0.833544	#00ACC7	-0.255072	0.626716	#E7A500	-0.21456	0.122848	#028800	-0.135105	0.716773	#005759
CACCCATGTTGCAG-1	-0.0793081	0.843938	#6C004F	-0.101048	0.787123	#583B00	-0.225909	0.794808	#FF7FD1	-0.200753	0.843207	#15E18D	-0.0821645	0.231311	#D70000	-0.0926025	0.419872	#8C3CFF	-0.117428	0.814156	#00ACC7	-0.0550725	0.649816	#E7A500	-0.195465	0.12446	#028800	-0.228461	0.679137	#005759
CACCGGGAAAGTAG-1	-0.0661115	0.845929	#6C004F	-0.142447	0.778047	#583B00	-0.0445455	0.822208	#FF7FD1	-0.29975	0.820628	#15E18D	-0.253668	0.201179	#D70000	-0.272588	0.369081	#8C3CFF	-0.232144	0.724716	#00ACC7	-0.121739	0.642116	#E7A500	-0.354258	0.111059	#028800	-0.189147	0.694986	#005759
CACCGGGACCTTTA-1-1	-0.0388213	0.850046	#6C004F	-0.122508	0.782418	#583B00	-0.352727	0.775649	#FF7FD1	-0.394134	0.799102	#15E18D	-0.276767	0.197121	#D70000	-0.145636	0.404906	#8C3CFF	-0.230203	0.72623	#00ACC7	-0.228986	0.629729	#E7A500	-0.364231	0.110217	#028800	-0.358029	0.626903	#005759
CACCGGGACTCGAA-1	-0.111787	0.839039	#6C004F	-0.120029	0.782961	#583B00	-0.194545	0.799547	#FF7FD1	-0.244877	0.833143	#15E18D	-0.146045	0.220088	#D70000	-0.0917209	0.42012	#8C3CFF	-0.13605	0.799638	#00ACC7	-0.173913	0.63609	#E7A500	-0.101971	0.13235	#028800	-0.230233	0.678423	#005759
CACCGGGACTGACA-1	0.0882767	0.869221	#6C004F	0.149994	0.842161	#583B00	0.0104545	0.830518	#FF7FD1	-0.0116756	0.886331	#15E18D	-0.148729	0.219616	#D70000	-0.072945	0.425419	#8C3CFF	-0.0721914	0.849425	#00ACC7	-0.0144928	0.654503	#E7A500	-0.138668	0.129253	#028800	-0.113289	0.725568	#005759
CACCGGGACTTGCC-1	0.104612	0.871685	#6C004F	0.0568323	0.821736	#583B00	0.0272727	0.833059	#FF7FD1	-0.102915	0.865521	#15E18D	-0.0818868	0.23136	#D70000	0.0236779	0.452685	#8C3CFF	-0.0507323	0.866156	#00ACC7	0.0231884	0.658855	#E7A500	-0.0638062	0.135571	#028800	-0.102215	0.730033	#005759
CACCGGGAGGCAAG-1	-0.129789	0.836323	#6C004F	0.00957531	0.811376	#583B00	-0.228636	0.794396	#FF7FD1	-0.0971675	0.866832	#15E18D	-0.177799	0.214509	#D70000	-0.135769	0.40769	#8C3CFF	-0.101091	0.826893	#00ACC7	-0.0173913	0.654168	#E7A500	-0.258291	0.119158	#028800	-0.191584	0.694004	#005759
CACCGGGATGCCCT-1	-0.12966	0.836342	#6C004F	-0.16892	0.772243	#583B00	-0.201364	0.798517	#FF7FD1	-0.162813	0.85186	#15E18D	-0.108365	0.226708	#D70000	-0.0522366	0.431263	#8C3CFF	-0.0828896	0.841084	#00ACC7	-0.391304	0.610981	#E7A500	-0.158279	0.127598	#028800	-0.13887	0.715255	#005759
CACCGGGATGGTTG-1	0.0198591	0.858899	#6C004F	-0.126056	0.78164	#583B00	-0.203636	0.798173	#FF7FD1	-0.169618	0.850308	#15E18D	-0.154886	0.218534	#D70000	-0.048456	0.43233	#8C3CFF	-0.119277	0.812715	#00ACC7	-0.153623	0.638433	#E7A500	-0.159773	0.127472	#028800	-0.228904	0.678959	#005759
CACCGGGATTGCGA-1	-0.215887	0.823334	#6C004F	-0.123296	0.782245	#583B00	-0.183636	0.801195	#FF7FD1	-0.0973736	0.866785	#15E18D	-0.0845716	0.230888	#D70000	-0.0682969	0.426731	#8C3CFF	-0.0789198	0.84418	#00ACC7	-0.136232	0.640442	#E7A500	-0.0361294	0.137906	#028800	-0.0945736	0.733113	#005759
CACCGGGATTTCAC-1	-0.312364	0.808779	#6C004F	-0.0105328	0.806967	#583B00	-0.245909	0.791787	#FF7FD1	-0.136215	0.857926	#15E18D	-0.143452	0.220543	#D70000	-0.0654121	0.427545	#8C3CFF	-0.126659	0.806959	#00ACC7	0.057971	0.662872	#E7A500	-0.0868702	0.133624	#028800	-0.147619	0.711728	#005759
CACCGTACACAGCT-1	-0.379564	0.798641	#6C004F	-0.12431	0.782023	#583B00	-0.362727	0.774138	#FF7FD1	-0.27029	0.827347	#15E18D	-0.0978568	0.228554	#D70000	-0.116196	0.413214	#8C3CFF	-0.0976583	0.82957	#00ACC7	-0.257971	0.626381	#E7A500	-0.0899111	0.133368	#028800	-0.157475	0.707755	#005759
CACCGTACACCTCC-1	-0.277578	0.814027	#6C004F	-0.0934437	0.78879	#583B00	-0.179545	0.801813	#FF7FD1	-0.203485	0.842584	#15E18D	-0.128547	0.223162	#D70000	-0.0691786	0.426482	#8C3CFF	-0.064696	0.855269	#00ACC7	0.101449	0.667894	#E7A500	-0.104471	0.132139	#028800	-0.159801	0.706817	#005759
CACCGTACATCGGT-1	-0.259833	0.816704	#6C004F	-0.123071	0.782295	#583B00	-0.227273	0.794602	#FF7FD1	-0.172324	0.849691	#15E18D	-0.186733	0.212939	#D70000	-0.133878	0.408224	#8C3CFF	-0.109182	0.820585	#00ACC7	-0.255072	0.626716	#E7A500	-0.185878	0.125269	#028800	-0.294795	0.652395	#005759
CACCGTACATGCTG-1	-0.344266	0.803966	#6C004F	-0.178777	0.770082	#583B00	-0.327273	0.779495	#FF7FD1	-0.288719	0.823144	#15E18D	-0.175022	0.214997	#D70000	-0.107725	0.415604	#8C3CFF	-0.0989621	0.828553	#00ACC7	-0.284058	0.623368	#E7A500	-0.112537	0.131458	#028800	-0.208416	0.687218	#005759
CACCGTACCATTCT-1	0.0234465	0.85944	#6C004F	0.096091	0.830343	#583B00	-0.256818	0.790139	#FF7FD1	-0.249362	0.83212	#15E18D	-0.297644	0.193453	#D70000	-0.163544	0.399852	#8C3CFF	-0.210156	0.741859	#00ACC7	-0.205797	0.632407	#E7A500	-0.407499	0.106566	#028800	-0.234551	0.676682	#005759
CACCGTACCCAATG-1	-0.245099	0.818927	#6C004F	-0.126619	0.781517	#583B00	-0.0868182	0.815822	#FF7FD1	-0.24614	0.832855	#15E18D	-0.161968	0.21729	#D70000	-0.0522225	0.431267	#8C3CFF	-0.0885404	0.836679	#00ACC7	-0.202899	0.632742	#E7A500	-0.191444	0.124799	#028800	-0.200554	0.690388	#005759
CACCGTACCGAGAG-1	-0.277707	0.814008	#6C004F	-0.34764	0.733061	#583B00	-0.395455	0.769194	#FF7FD1	-0.358695	0.807185	#15E18D	-0.204138	0.209881	#D70000	-0.136707	0.407426	#8C3CFF	-0.132255	0.802596	#00ACC7	-0.205797	0.632407	#E7A500	-0.212035	0.123061	#028800	-0.327464	0.639225	#005759
CACCGTACCTGATG-1	-0.24196	0.8194	#6C004F	-0.220176	0.761006	#583B00	-0.386818	0.770499	#FF7FD1	-0.350963	0.808948	#15E18D	-0.231542	0.205067	#D70000	-0.156336	0.401886	#8C3CFF	-0.203948	0.746699	#00ACC7	-0.0318841	0.652494	#E7A500	-0.205463	0.123616	#028800	-0.341196	0.633689	#005759
CACCGTACGTGTTG-1	-0.309545	0.809204	#6C004F	-0.192689	0.767032	#583B00	-0.261364	0.789452	#FF7FD1	-0.391376	0.799731	#15E18D	-0.125214	0.223748	#D70000	-0.166796	0.398935	#8C3CFF	-0.117596	0.814025	#00ACC7	-0.347826	0.616003	#E7A500	-0.237676	0.120898	#028800	-0.268992	0.662797	#005759
CACCGTACGTTCTT-1	-0.275977	0.814269	#6C004F	-0.269291	0.750238	#583B00	-0.445	0.761709	#FF7FD1	-0.391556	0.79969	#15E18D	-0.255057	0.200935	#D70000	-0.0925743	0.41988	#8C3CFF	-0.101138	0.826857	#00ACC7	-0.547826	0.592903	#E7A500	-0.198969	0.124164	#028800	-0.245404	0.672307	#005759
CACCGTTGAAGAGT-1	-0.219347	0.822812	#6C004F	-0.0264166	0.803485	#583B00	-0.189545	0.800302	#FF7FD1	-0.113792	0.863041	#15E18D	-0.136509	0.221763	#D70000	-0.0982593	0.418275	#8C3CFF	-0.0883224	0.836849	#00ACC7	0.0927536	0.66689	#E7A500	-0.0426234	0.137358	#028800	-0.136434	0.716237	#005759
CACCGTTGCACTCC-1	-0.157143	0.832196	#6C004F	-0.176073	0.770675	#583B00	-0.150909	0.806139	#FF7FD1	-0.239516	0.834366	#15E18D	-0.110124	0.226399	#D70000	-0.0748212	0.424889	#8C3CFF	-0.0875051	0.837486	#00ACC7	-0.452174	0.60395	#E7A500	-0.156758	0.127726	#028800	-0.148726	0.711282	#005759
CACCGTTGCTAGAC-1	-0.502947	0.780027	#6C004F	-0.132252	0.780282	#583B00	-0.085	0.816097	#FF7FD1	-0.179953	0.847951	#15E18D	-0.105911	0.227139	#D70000	-0.133836	0.408236	#8C3CFF	-0.117218	0.81432	#00ACC7	0.00869565	0.657181	#E7A500	-0.256771	0.119286	#028800	-0.361462	0.625519	#005759
CACCGTTGGCAGAG-1	-0.436259	0.790088	#6C004F	-0.187676	0.768131	#583B00	-0.0740909	0.817745	#FF7FD1	-0.0968066	0.866914	#15E18D	-0.194556	0.211565	#D70000	0.0662585	0.464701	#8C3CFF	-0.131065	0.803524	#00ACC7	-0.281159	0.623703	#E7A500	-0.0984152	0.13265	#028800	-0.159247	0.70704	#005759
CACCGTTGGGGCAA-1	-0.0266496	0.851883	#6C004F	0.089501	0.828898	#583B00	-0.101818	0.813556	#FF7FD1	-0.149463	0.854905	#15E18D	-0.173402	0.215281	#D70000	-0.0625132	0.428363	#8C3CFF	-0.0656223	0.854547	#00ACC7	-0.153623	0.638433	#E7A500	-0.165803	0.126963	#028800	-0.151495	0.710166	#005759
CACCGTTGTTGACG-1	-0.263613	0.816134	#6C004F	-0.241692	0.756289	#583B00	-0.259091	0.789795	#FF7FD1	-0.343359	0.810682	#15E18D	-0.187381	0.212825	#D70000	-0.141454	0.406086	#8C3CFF	-0.135781	0.799847	#00ACC7	-0.333333	0.617677	#E7A500	-0.154748	0.127896	#028800	-0.233555	0.677084	#005759
CACCTGACAAAGTG-1	-0.200961	0.825586	#6C004F	-0.259603	0.752362	#583B00	-0.263182	0.789177	#FF7FD1	-0.222712	0.838199	#15E18D	-0.188446	0.212638	#D70000	-0.138526	0.406912	#8C3CFF	-0.0977796	0.829475	#00ACC7	-0.373913	0.61299	#E7A500	-0.178843	0.125863	#028800	-0.254485	0.668646	#005759
CACCTGACAAGGGC-1	-0.141576	0.834545	#6C004F	-0.148248	0.776775	#583B00	-0.216364	0.796251	#FF7FD1	-0.238408	0.834619	#15E18D	-0.223534	0.206474	#D70000	-0.142265	0.405857	#8C3CFF	-0.147686	0.790565	#00ACC7	-0.315942	0.619685	#E7A500	-0.191419	0.124801	#028800	-0.243632	0.673021	#005759
CACCTGACACCAGT-1	-0.0634209	0.846335	#6C004F	-0.10668	0.785888	#583B00	-0.0804545	0.816783	#FF7FD1	-0.110003	0.863905	#15E18D	-0.0923483	0.229522	#D70000	-0.0477719	0.432523	#8C3CFF	-0.040466	0.874161	#00ACC7	-0.084058	0.646468	#E7A500	-0.081407	0.134085	#028800	-0.0813953	0.738426	#005759
CACCTGACCAATCG-1	-0.171685	0.830002	#6C004F	-0.0198265	0.80493	#583B00	-0.165909	0.803873	#FF7FD1	-0.182788	0.847304	#15E18D	-0.0636486	0.234564	#D70000	-0.0682828	0.426735	#8C3CFF	-0.0999933	0.827749	#00ACC7	-0.165217	0.637094	#E7A500	-0.0924108	0.133157	#028800	-0.100886	0.730568	#005759
CACCTGACGAGCTT-1	0.0283152	0.860175	#6C004F	0.00360482	0.810067	#583B00	0.156818	0.85263	#FF7FD1	-0.116421	0.862441	#15E18D	-0.11716	0.225163	#D70000	-0.0907687	0.420389	#8C3CFF	-0.0839249	0.840277	#00ACC7	0.257971	0.685973	#E7A500	-0.155753	0.127811	#028800	-0.140199	0.714719	#005759
CACCTGACGTGAGG-1	-0.0538117	0.847785	#6C004F	0.0904022	0.829096	#583B00	-0.0545455	0.820698	#FF7FD1	-0.304827	0.81947	#15E18D	-0.230061	0.205327	#D70000	-0.143901	0.405396	#8C3CFF	-0.228564	0.727508	#00ACC7	0.0289855	0.659525	#E7A500	-0.399948	0.107203	#028800	-0.350831	0.629805	#005759
CACCTGACTAGCCA-1	-0.0826393	0.843436	#6C004F	-0.0814464	0.79142	#583B00	-0.133636	0.808749	#FF7FD1	-0.299698	0.82064	#15E18D	-0.156691	0.218217	#D70000	-0.130211	0.409259	#8C3CFF	-0.114825	0.816186	#00ACC7	-0.107246	0.64379	#E7A500	-0.151733	0.12815	#028800	-0.158583	0.707308	#005759
CACCTGACTCACGA-1	-0.394939	0.796322	#6C004F	-0.155007	0.775293	#583B00	-0.388182	0.770293	#FF7FD1	-0.408232	0.795886	#15E18D	-0.139564	0.221226	#D70000	-0.182532	0.394494	#8C3CFF	-0.129509	0.804737	#00ACC7	-0.22029	0.630733	#E7A500	-0.311506	0.114667	#028800	-0.359025	0.626501	#005759
CACCTGACTTCCCG-1	-0.21435	0.823566	#6C004F	-0.035147	0.801571	#583B00	-0.211818	0.796937	#FF7FD1	-0.271373	0.8271	#15E18D	-0.10318	0.227619	#D70000	-0.110468	0.41483	#8C3CFF	-0.0931014	0.833123	#00ACC7	-0.263768	0.625711	#E7A500	-0.186909	0.125182	#028800	-0.147951	0.711594	#005759
CACGAAACAGATCC-1	0.0680974	0.866176	#6C004F	-0.0115467	0.806745	#583B00	-0.165909	0.803873	#FF7FD1	-0.121781	0.861218	#15E18D	-0.137342	0.221617	#D70000	-0.0663784	0.427272	#8C3CFF	-0.0595396	0.85929	#00ACC7	-0.257971	0.626381	#E7A500	-0.125087	0.130399	#028800	-0.169989	0.70271	#005759
CACGAAACCAGAGG-1	0.0193466	0.858822	#6C004F	0.0104765	0.811573	#583B00	-0.173182	0.802774	#FF7FD1	-0.152195	0.854282	#15E18D	-0.128547	0.223162	#D70000	-0.0673729	0.426991	#8C3CFF	-0.0770752	0.845618	#00ACC7	-0.0637681	0.648812	#E7A500	-0.127612	0.130186	#028800	-0.23134	0.677977	#005759
CACGAAACCCTAAG-1	-0.271557	0.814935	#6C004F	-0.306072	0.742174	#583B00	-0.271818	0.787873	#FF7FD1	-0.358411	0.807249	#15E18D	-0.140166	0.221121	#D70000	-0.160215	0.400792	#8C3CFF	-0.163482	0.778249	#00ACC7	-0.113043	0.64312	#E7A500	-0.270352	0.11814	#028800	-0.309524	0.646457	#005759
CACGAAACCGCAAT-1-1	-0.185842	0.827866	#6C004F	-0.181537	0.769477	#583B00	-0.360909	0.774413	#FF7FD1	-0.326916	0.814433	#15E18D	-0.201592	0.210329	#D70000	-0.122593	0.411409	#8C3CFF	-0.179882	0.765463	#00ACC7	-0.385507	0.61165	#E7A500	-0.277387	0.117546	#028800	-0.31639	0.643689	#005759
CACGAAACGAGCAG-1	-0.356118	0.802178	#6C004F	-0.0924862	0.789	#583B00	-0.123636	0.81026	#FF7FD1	-0.226707	0.837287	#15E18D	-0.151507	0.219128	#D70000	-0.0633667	0.428122	#8C3CFF	-0.116237	0.815084	#00ACC7	0.284058	0.688986	#E7A500	-0.168793	0.126711	#028800	-0.195792	0.692308	#005759
CACGAAACTGATGC-1	-0.0132607	0.853903	#6C004F	-0.0996395	0.787432	#583B00	-0.2	0.798723	#FF7FD1	-0.273358	0.826648	#15E18D	-0.122622	0.224203	#D70000	-0.15075	0.403463	#8C3CFF	-0.150239	0.788574	#00ACC7	-0.142029	0.639772	#E7A500	-0.274861	0.117759	#028800	-0.301107	0.64985	#005759
CACGAAACTGGGAG-1	0.180653	0.883157	#6C004F	0.00157711	0.809622	#583B00	-0.158636	0.804972	#FF7FD1	-0.0258254	0.883103	#15E18D	-0.112808	0.225927	#D70000	-0.155539	0.402111	#8C3CFF	-0.139696	0.796794	#00ACC7	-0.142029	0.639772	#E7A500	-0.242211	0.120515	#028800	-0.224806	0.680611	#005759
CACGAAACTTCTGT-1	-0.0951954	0.841542	#6C004F	-0.0439338	0.799644	#583B00	-0.447727	0.761297	#FF7FD1	-0.291863	0.822427	#15E18D	-0.267602	0.198731	#D70000	-0.150637	0.403495	#8C3CFF	-0.165884	0.776377	#00ACC7	-0.130435	0.641111	#E7A500	-0.258214	0.119164	#028800	-0.290365	0.654181	#005759
CACGACCTCCTTAT-1	-0.494683	0.781274	#6C004F	-0.324265	0.738186	#583B00	-0.344545	0.776885	#FF7FD1	-0.382819	0.801682	#15E18D	-0.290423	0.194722	#D70000	-0.253982	0.374331	#8C3CFF	-0.172344	0.77134	#00ACC7	-0.568116	0.590559	#E7A500	-0.26829	0.118314	#028800	-0.450388	0.589669	#005759
CACGACCTGCATCA-1	-0.163933	0.831172	#6C004F	-0.0447223	0.799471	#583B00	0.0731818	0.839995	#FF7FD1	-0.135029	0.858197	#15E18D	-0.0435588	0.238094	#D70000	-0.0164906	0.44135	#8C3CFF	-0.0777877	0.845062	#00ACC7	0.0637681	0.663542	#E7A500	-0.180389	0.125732	#028800	-0.154817	0.708826	#005759
CACGACCTTCAGAC-1	0.00986547	0.857391	#6C004F	-0.0132365	0.806374	#583B00	-0.186818	0.800714	#FF7FD1	-0.107992	0.864363	#15E18D	-0.115308	0.225488	#D70000	-0.0589725	0.429362	#8C3CFF	-0.0752811	0.847017	#00ACC7	-0.0463768	0.65082	#E7A500	-0.104007	0.132178	#028800	-0.120819	0.722532	#005759
CACGACCTTGTTCT-1	-0.351698	0.802845	#6C004F	-0.120086	0.782949	#583B00	-0.315455	0.78128	#FF7FD1	-0.201552	0.843025	#15E18D	-0.103365	0.227586	#D70000	-0.170478	0.397896	#8C3CFF	-0.163214	0.778458	#00ACC7	0.026087	0.65919	#E7A500	-0.151192	0.128196	#028800	-0.249834	0.670521	#005759
CACGACCTTTCGCC-1	-0.264254	0.816037	#6C004F	-0.0608877	0.795927	#583B00	-0.28	0.786636	#FF7FD1	-0.288796	0.823127	#15E18D	-0.13924	0.221283	#D70000	-0.117874	0.41274	#8C3CFF	-0.134377	0.800942	#00ACC7	-0.304348	0.621024	#E7A500	-0.217549	0.122596	#028800	-0.163566	0.705299	#005759
CACGATGAAGTACC-1	-0.00256246	0.855516	#6C004F	0.065788	0.823699	#583B00	-0.117273	0.811221	#FF7FD1	-0.106163	0.864781	#15E18D	-0.16456	0.216835	#D70000	-0.129258	0.409528	#8C3CFF	-0.185093	0.7614	#00ACC7	0.124638	0.670572	#E7A500	-0.124572	0.130443	#028800	-0.18361	0.697219	#005759
CACGATGAAGTCTG-1	0.0276746	0.860078	#6C004F	-0.0152642	0.80593	#583B00	-0.111364	0.812114	#FF7FD1	0.0482487	0.899998	#15E18D	-0.128593	0.223154	#D70000	-0.00988165	0.443215	#8C3CFF	-0.112003	0.818385	#00ACC7	-0.115942	0.642785	#E7A500	-0.232161	0.121363	#028800	-0.203322	0.689272	#005759
CACGATGACGGTAT-1	-0.00429212	0.855256	#6C004F	-0.0528895	0.797681	#583B00	-0.430455	0.763906	#FF7FD1	-0.296606	0.821345	#15E18D	-0.03481	0.239631	#D70000	-0.125436	0.410606	#8C3CFF	-0.105866	0.82317	#00ACC7	-0.0956522	0.645129	#E7A500	-0.232161	0.121363	#028800	-0.228461	0.679137	#005759
CACGATGACGTAGT-1	-0.0629725	0.846403	#6C004F	-0.0605497	0.796002	#583B00	-0.0736364	0.817813	#FF7FD1	-0.0766772	0.871505	#15E18D	-0.115262	0.225496	#D70000	-0.0119694	0.442626	#8C3CFF	-0.0735414	0.848373	#00ACC7	-0.0985507	0.644794	#E7A500	-0.0501997	0.136719	#028800	-0.156257	0.708246	#005759
CACGATGAGCGTTA-1	0.0994234	0.870902	#6C004F	-0.0793061	0.791889	#583B00	-0.0918182	0.815067	#FF7FD1	-0.155365	0.853559	#15E18D	-0.12327	0.224089	#D70000	-0.0954591	0.419066	#8C3CFF	-0.15343	0.786087	#00ACC7	-0.107246	0.64379	#E7A500	-0.20603	0.123568	#028800	-0.198339	0.691281	#005759
CACGATGATGTGCA-1	-0.255285	0.81739	#6C004F	-0.2057	0.764179	#583B00	-0.415455	0.766172	#FF7FD1	-0.256115	0.83058	#15E18D	-0.168171	0.2162	#D70000	-0.147978	0.404245	#8C3CFF	-0.122593	0.810129	#00ACC7	-0.350725	0.615668	#E7A500	-0.187399	0.125141	#028800	-0.245736	0.672173	#005759
CACGCTACACACAC-1	-0.0686099	0.845552	#6C004F	-0.164639	0.773181	#583B00	-0.195455	0.799409	#FF7FD1	-0.11289	0.863246	#15E18D	-0.118872	0.224862	#D70000	-0.0729591	0.425415	#8C3CFF	-0.129158	0.805011	#00ACC7	-0.0173913	0.654168	#E7A500	-0.120577	0.13078	#028800	-0.188151	0.695388	#005759
CACGCTACACCCAA-1	-0.304676	0.809939	#6C004F	-0.177425	0.770378	#583B00	-0.439091	0.762601	#FF7FD1	-0.462254	0.783565	#15E18D	-0.28422	0.195812	#D70000	-0.0473628	0.432638	#8C3CFF	-0.185428	0.761139	#00ACC7	-0.443478	0.604955	#E7A500	-0.306507	0.115089	#028800	-0.349391	0.630385	#005759
CACGCTACCATCAG-1	-0.0736707	0.844789	#6C004F	0.0966543	0.830466	#583B00	-0.0695455	0.818432	#FF7FD1	-0.140931	0.856851	#15E18D	-0.0277739	0.240867	#D70000	-0.0963408	0.418817	#8C3CFF	-0.115156	0.815928	#00ACC7	0.0144928	0.657851	#E7A500	-0.143667	0.128831	#028800	-0.151384	0.71021	#005759
CACGCTACCTCAAG-1	-0.245932	0.818801	#6C004F	0.0343585	0.816809	#583B00	-0.206818	0.797693	#FF7FD1	-0.366556	0.805392	#15E18D	-0.1572	0.218128	#D70000	-0.0790884	0.423685	#8C3CFF	-0.232035	0.724801	#00ACC7	-0.124638	0.641781	#E7A500	-0.271279	0.118062	#028800	-0.251938	0.669673	#005759
CACGCTACCTCTCG-1	0.120756	0.874121	#6C004F	0.101667	0.831565	#583B00	-0.0986364	0.814037	#FF7FD1	-0.0849249	0.869624	#15E18D	-0.0759154	0.232409	#D70000	-0.0155666	0.441611	#8C3CFF	-0.0646496	0.855306	#00ACC7	0.168116	0.675594	#E7A500	-0.00894215	0.140201	#028800	-0.0676633	0.743962	#005759
CACGCTACGAGCTT-1	-0.128571	0.836506	#6C004F	-0.0192633	0.805053	#583B00	0.101818	0.844321	#FF7FD1	-0.0896415	0.868549	#15E18D	-0.125122	0.223764	#D70000	-0.0400415	0.434704	#8C3CFF	-0.0599252	0.858989	#00ACC7	0.084058	0.665886	#E7A500	-0.0390929	0.137656	#028800	-0.0271318	0.760302	#005759
CACGCTACTCCCGT-1	-0.147085	0.833713	#6C004F	-0.109327	0.785308	#583B00	-0.267727	0.788491	#FF7FD1	-0.318488	0.816355	#15E18D	-0.148776	0.219608	#D70000	-0.0794834	0.423574	#8C3CFF	-0.102819	0.825546	#00ACC7	0.0956522	0.667225	#E7A500	-0.0898853	0.13337	#028800	-0.278184	0.659092	#005759
CACGGGACACGGAG-1	0.0955798	0.870322	#6C004F	-0.0642672	0.795187	#583B00	-0.115455	0.811496	#FF7FD1	-0.202943	0.842707	#15E18D	-0.0968384	0.228733	#D70000	-0.114348	0.413735	#8C3CFF	-0.0758805	0.846549	#00ACC7	-0.0985507	0.644794	#E7A500	-0.144208	0.128785	#028800	-0.0791805	0.739319	#005759
CACGGGACGCCATA-1	0.0943626	0.870139	#6C004F	-0.0245578	0.803892	#583B00	-0.179091	0.801882	#FF7FD1	-0.133302	0.858591	#15E18D	-0.11716	0.225163	#D70000	-0.106702	0.415893	#8C3CFF	-0.0955454	0.831217	#00ACC7	-0.0405797	0.65149	#E7A500	-0.118052	0.130993	#028800	-0.181395	0.698112	#005759
CACGGGACGTGTCA-1	-0.0265215	0.851902	#6C004F	-0.0228118	0.804275	#583B00	-0.119091	0.810946	#FF7FD1	-0.0806722	0.870594	#15E18D	-0.0477249	0.237362	#D70000	-0.101229	0.417437	#8C3CFF	-0.0746817	0.847484	#00ACC7	-0.173913	0.63609	#E7A500	-0.107022	0.131924	#028800	-0.136323	0.716282	#005759
CACGGGTGAGTCAC-1	-0.0299808	0.85138	#6C004F	-0.0434268	0.799755	#583B00	-0.298636	0.783821	#FF7FD1	-0.0555169	0.876331	#15E18D	-0.0864695	0.230555	#D70000	-0.0870022	0.421452	#8C3CFF	-0.101247	0.826772	#00ACC7	-0.284058	0.623368	#E7A500	-0.144698	0.128744	#028800	-0.122813	0.721729	#005759
CACGGGTGCCTCCA-1	-0.321781	0.807359	#6C004F	-0.183621	0.76902	#583B00	-0.113182	0.811839	#FF7FD1	-0.320859	0.815814	#15E18D	-0.0635097	0.234588	#D70000	-0.139747	0.406568	#8C3CFF	-0.0971638	0.829955	#00ACC7	-0.231884	0.629394	#E7A500	-0.154774	0.127894	#028800	-0.170875	0.702353	#005759
CACTAACTAAGAAC-1	0.0411915	0.862117	#6C004F	-0.0421314	0.80004	#583B00	-0.00636364	0.827977	#FF7FD1	-0.195675	0.844365	#15E18D	-0.100495	0.22809	#D70000	-0.0917632	0.420109	#8C3CFF	-0.113735	0.817035	#00ACC7	-0.0811594	0.646803	#E7A500	-0.120551	0.130782	#028800	-0.0736434	0.741551	#005759
CACTAACTACAGTC-1	0.0826393	0.86837	#6C004F	0.116255	0.834764	#583B00	0.0845455	0.841711	#FF7FD1	0.0303616	0.895918	#15E18D	-0.154006	0.218689	#D70000	-0.00809011	0.443721	#8C3CFF	-0.0869097	0.83795	#00ACC7	0.0811594	0.665551	#E7A500	-0.122587	0.13061	#028800	-0.180952	0.69829	#005759
CACTAACTACGTTG-1	0.0956438	0.870332	#6C004F	-0.0239383	0.804028	#583B00	-0.0727273	0.817951	#FF7FD1	-0.0408258	0.879682	#15E18D	-0.0687405	0.233669	#D70000	-0.055206	0.430425	#8C3CFF	-0.0241292	0.886898	#00ACC7	-0.124638	0.641781	#E7A500	-0.118593	0.130947	#028800	-0.0706534	0.742756	#005759
CACTAACTAGGGTG-1	0.264766	0.895846	#6C004F	0.079813	0.826774	#583B00	0.157727	0.852767	#FF7FD1	0.000850537	0.889187	#15E18D	-0.146924	0.219933	#D70000	-0.0541974	0.430709	#8C3CFF	-0.0780561	0.844853	#00ACC7	-0.0173913	0.654168	#E7A500	-0.0793454	0.134259	#028800	-0.13876	0.7153	#005759
CACTAACTATGACC-1	-0.180461	0.828678	#6C004F	-0.00726597	0.807683	#583B00	-0.360909	0.774413	#FF7FD1	-0.216861	0.839533	#15E18D	-0.0958663	0.228904	#D70000	-0.115716	0.413349	#8C3CFF	-0.193702	0.754688	#00ACC7	0.0492754	0.661868	#E7A500	-0.248654	0.119971	#028800	-0.222481	0.681548	#005759
CACTAACTCGTACA-1	-0.317361	0.808025	#6C004F	-0.14132	0.778294	#583B00	-0.304545	0.782928	#FF7FD1	-0.218098	0.839251	#15E18D	-0.109198	0.226561	#D70000	-0.103063	0.41692	#8C3CFF	-0.0966775	0.830335	#00ACC7	-0.0724638	0.647807	#E7A500	-0.0587295	0.135999	#028800	-0.252935	0.669271	#005759
CACTAACTGCGAAG-1	-0.186291	0.827799	#6C004F	-0.255548	0.753251	#583B00	-0.376364	0.772078	#FF7FD1	-0.316039	0.816913	#15E18D	-0.151368	0.219153	#D70000	-0.111463	0.414549	#8C3CFF	-0.132956	0.80205	#00ACC7	-0.486957	0.599933	#E7A500	-0.165314	0.127004	#028800	-0.242636	0.673423	#005759
CACTAACTTGCAGT-1	-0.409994	0.794051	#6C004F	-0.138279	0.77896	#583B00	-0.234545	0.793504	#FF7FD1	-0.397072	0.798432	#15E18D	-0.239457	0.203676	#D70000	-0.150679	0.403483	#8C3CFF	-0.164522	0.777439	#00ACC7	-0.0434783	0.651155	#E7A500	-0.284886	0.116913	#028800	-0.276301	0.659851	#005759
CACTAACTTGCATG-1	-0.171236	0.83007	#6C004F	-0.14194	0.778158	#583B00	-0.208182	0.797487	#FF7FD1	-0.255393	0.830745	#15E18D	-0.143637	0.220511	#D70000	-0.12825	0.409812	#8C3CFF	-0.11005	0.819909	#00ACC7	-0.356522	0.614998	#E7A500	-0.143667	0.128831	#028800	-0.196567	0.691995	#005759
CACTAGGACACTTT-1	0.0730942	0.86693	#6C004F	0.0543539	0.821193	#583B00	-0.102727	0.813418	#FF7FD1	-0.170984	0.849996	#15E18D	-0.103088	0.227635	#D70000	-0.115244	0.413483	#8C3CFF	-0.115089	0.81598	#00ACC7	0.0608696	0.663207	#E7A500	-0.18191	0.125604	#028800	-0.180288	0.698558	#005759
CACTAGGACGGGAA-1	-0.452466	0.787643	#6C004F	-0.0760392	0.792606	#583B00	-0.187727	0.800577	#FF7FD1	-0.208098	0.841532	#15E18D	-0.165533	0.216664	#D70000	-0.0662938	0.427296	#8C3CFF	-0.156695	0.783541	#00ACC7	-0.0666667	0.648477	#E7A500	-0.238191	0.120854	#028800	-0.182171	0.697799	#005759
CACTAGGAGAGGGT-1	-0.276425	0.814201	#6C004F	-0.0432579	0.799793	#583B00	-0.276364	0.787186	#FF7FD1	-0.143844	0.856186	#15E18D	-0.100449	0.228099	#D70000	-0.0664066	0.427264	#8C3CFF	-0.0913073	0.834522	#00ACC7	-0.217391	0.631068	#E7A500	-0.143203	0.12887	#028800	-0.184385	0.696906	#005759
CACTAGGAGCAGAG-1	-0.0910314	0.84217	#6C004F	-0.15619	0.775034	#583B00	-0.297273	0.784027	#FF7FD1	-0.248151	0.832397	#15E18D	-0.15396	0.218697	#D70000	-0.11901	0.41242	#8C3CFF	-0.0978722	0.829403	#00ACC7	-0.263768	0.625711	#E7A500	-0.167839	0.126791	#028800	-0.196567	0.691995	#005759
CACTAGGATAGCGT-1	0.0361947	0.861363	#6C004F	0.00878675	0.811203	#583B00	-0.0309091	0.824269	#FF7FD1	-0.16436	0.851507	#15E18D	-0.131972	0.22256	#D70000	-0.116238	0.413202	#8C3CFF	-0.089836	0.835669	#00ACC7	-0.0811594	0.646803	#E7A500	-0.169849	0.126622	#028800	-0.124585	0.721014	#005759
CACTAGGATATGCG-1	0.040615	0.86203	#6C004F	-0.0372874	0.801101	#583B00	-0.202273	0.798379	#FF7FD1	-0.0972705	0.866809	#15E18D	-0.0654076	0.234255	#D70000	-0.0456559	0.43312	#8C3CFF	-0.104286	0.824402	#00ACC7	-0.0376812	0.651825	#E7A500	-0.169823	0.126624	#028800	-0.0854928	0.736774	#005759
CACTAGGATCGCCT-1	0.0278027	0.860097	#6C004F	-0.113721	0.784344	#583B00	-0.0327273	0.823994	#FF7FD1	-0.11008	0.863887	#15E18D	-0.068833	0.233653	#D70000	-0.112472	0.414265	#8C3CFF	-0.0975998	0.829615	#00ACC7	-0.0405797	0.65149	#E7A500	-0.0798608	0.134216	#028800	-0.186157	0.696192	#005759
CACTAGGATGTCGA-1	-0.110698	0.839203	#6C004F	0.231722	0.860078	#583B00	0.285	0.871996	#FF7FD1	0.0496147	0.900309	#15E18D	-0.0979956	0.22853	#D70000	-0.0371567	0.435518	#8C3CFF	-0.068129	0.852593	#00ACC7	0.608696	0.726481	#E7A500	-0.196959	0.124334	#028800	-0.12237	0.721907	#005759
CACTAGGATTCCAT-1	-0.201858	0.82545	#6C004F	-0.122846	0.782344	#583B00	-0.156364	0.805315	#FF7FD1	-0.0981984	0.866597	#15E18D	-0.0590659	0.235369	#D70000	-0.0815289	0.422997	#8C3CFF	-0.0483428	0.868019	#00ACC7	-0.281159	0.623703	#E7A500	-0.116583	0.131117	#028800	-0.115282	0.724764	#005759
CACTATACATAAGG-1	0.159385	0.879948	#6C004F	-0.166667	0.772737	#583B00	-0.0159091	0.826535	#FF7FD1	-0.196938	0.844077	#15E18D	-0.119891	0.224683	#D70000	-0.109516	0.415099	#8C3CFF	-0.0841974	0.840065	#00ACC7	-0.391304	0.610981	#E7A500	-0.22461	0.122	#028800	-0.225028	0.680521	#005759
CACTATACATGCCA-1	-0.125881	0.836912	#6C004F	-0.0783485	0.792099	#583B00	-0.184545	0.801058	#FF7FD1	-0.127117	0.860001	#15E18D	-0.149053	0.219559	#D70000	-0.102851	0.41698	#8C3CFF	-0.140786	0.795945	#00ACC7	0.298551	0.69066	#E7A500	-0.183353	0.125482	#028800	-0.266777	0.66369	#005759
CACTATACCTACTT-1	0.0181294	0.858638	#6C004F	-0.0710262	0.793705	#583B00	-0.265909	0.788765	#FF7FD1	-0.273461	0.826624	#15E18D	-0.164653	0.216818	#D70000	-0.0352523	0.436056	#8C3CFF	-0.0917473	0.834178	#00ACC7	-0.318841	0.619351	#E7A500	-0.23064	0.121491	#028800	-0.144186	0.713112	#005759
CACTATACGAGATA-1	-0.0439462	0.849273	#6C004F	-0.0216853	0.804522	#583B00	-0.17	0.803255	#FF7FD1	-0.177247	0.848568	#15E18D	-0.093413	0.229335	#D70000	-0.0833486	0.422483	#8C3CFF	-0.127686	0.806158	#00ACC7	0.026087	0.65919	#E7A500	-0.143203	0.12887	#028800	-0.215282	0.68445	#005759
CACTATACTGCTGA-1	-0.18738	0.827635	#6C004F	-0.0945702	0.788543	#583B00	-0.286364	0.785675	#FF7FD1	-0.178072	0.84838	#15E18D	-0.0671203	0.233954	#D70000	-0.123729	0.411088	#8C3CFF	-0.118996	0.812933	#00ACC7	-0.0492754	0.650485	#E7A500	-0.156784	0.127724	#028800	-0.174751	0.70079	#005759
CACTCCGAACCAGT-1	-0.0160154	0.853487	#6C004F	-0.118621	0.78327	#583B00	-0.184091	0.801126	#FF7FD1	-0.246501	0.832773	#15E18D	-0.146183	0.220063	#D70000	-0.147068	0.404502	#8C3CFF	-0.128344	0.805645	#00ACC7	-0.336232	0.617342	#E7A500	-0.129597	0.130019	#028800	-0.169435	0.702933	#005759
CACTCCGAACGGAG-1	-0.0714926	0.845118	#6C004F	-0.185817	0.768538	#583B00	-0.313636	0.781555	#FF7FD1	-0.224078	0.837887	#15E18D	-0.170856	0.215729	#D70000	-0.115117	0.413518	#8C3CFF	-0.170647	0.772663	#00ACC7	-0.315942	0.619685	#E7A500	-0.211545	0.123103	#028800	-0.272536	0.661369	#005759
CACTCCGAAGCTAC-1	-0.0673927	0.845736	#6C004F	-0.0377943	0.80099	#583B00	-0.189091	0.800371	#FF7FD1	-0.15802	0.852953	#15E18D	-0.0941536	0.229205	#D70000	-0.0674717	0.426963	#8C3CFF	-0.0608856	0.85824	#00ACC7	-0.321739	0.619016	#E7A500	-0.119598	0.130862	#028800	-0.0506091	0.750837	#005759
CACTCCGAATTTCC-1	-0.0153748	0.853584	#6C004F	-0.0281063	0.803114	#583B00	-0.128182	0.809573	#FF7FD1	0.0350782	0.896994	#15E18D	-0.103134	0.227627	#D70000	-0.103958	0.416667	#8C3CFF	-0.106948	0.822327	#00ACC7	0.197101	0.678942	#E7A500	-0.135163	0.129549	#028800	-0.156035	0.708335	#005759
CACTCCGAGACGAG-1	-0.0814862	0.84361	#6C004F	-0.0152642	0.80593	#583B00	0.172273	0.854965	#FF7FD1	-0.185778	0.846622	#15E18D	-0.117947	0.225024	#D70000	-0.0175133	0.441061	#8C3CFF	-0.0884273	0.836767	#00ACC7	-0.0956522	0.645129	#E7A500	-0.00242237	0.140751	#028800	-0.204873	0.688647	#005759
CACTCCGAGATACC-1	-0.337028	0.805058	#6C004F	0.030472	0.815957	#583B00	-0.190909	0.800096	#FF7FD1	-0.171886	0.849791	#15E18D	-0.119844	0.224691	#D70000	-0.0747648	0.424905	#8C3CFF	-0.0866373	0.838163	#00ACC7	-0.0637681	0.648812	#E7A500	-0.0632393	0.135619	#028800	-0.172757	0.701594	#005759
CACTCCGAGGTATC-1	-0.516976	0.777911	#6C004F	-0.143686	0.777775	#583B00	-0.366818	0.77352	#FF7FD1	-0.307302	0.818906	#15E18D	-0.205157	0.209702	#D70000	-0.117846	0.412748	#8C3CFF	-0.13449	0.800854	#00ACC7	-0.144928	0.639438	#E7A500	-0.253241	0.119584	#028800	-0.308306	0.646949	#005759
CACTCCGATAAGGA-1	-0.0513773	0.848152	#6C004F	-0.0736172	0.793137	#583B00	-0.234091	0.793572	#FF7FD1	-0.117864	0.862112	#15E18D	-0.163866	0.216957	#D70000	-0.0802945	0.423345	#8C3CFF	-0.0971257	0.829985	#00ACC7	-0.408696	0.608972	#E7A500	-0.142147	0.128959	#028800	-0.203987	0.689004	#005759
CACTCCGATGATGC-1	-0.0558616	0.847476	#6C004F	-0.232286	0.758351	#583B00	-0.291364	0.78492	#FF7FD1	-0.21699	0.839504	#15E18D	-0.0971624	0.228676	#D70000	-0.141411	0.406098	#8C3CFF	-0.152952	0.78646	#00ACC7	-0.431884	0.606294	#E7A500	-0.214019	0.122894	#028800	-0.171761	0.701996	#005759
CACTCCGATGGTAC-1	-0.317553	0.807996	#6C004F	-0.266757	0.750793	#583B00	-0.276818	0.787117	#FF7FD1	-0.204541	0.842343	#15E18D	-0.263991	0.199366	#D70000	-0.177898	0.395802	#8C3CFF	-0.165934	0.776337	#00ACC7	-0.452174	0.60395	#E7A500	-0.288416	0.116615	#028800	-0.328461	0.638823	#005759
CACTCCGATGTGCA-1	0.182319	0.883408	#6C004F	-0.161541	0.773861	#583B00	-0.244091	0.792062	#FF7FD1	-0.221526	0.838469	#15E18D	-0.243716	0.202928	#D70000	-0.138569	0.4069	#8C3CFF	-0.145238	0.792473	#00ACC7	-0.327536	0.618346	#E7A500	-0.275377	0.117716	#028800	-0.347951	0.630966	#005759
CACTCTCTAAAGTG-1	-0.428507	0.791258	#6C004F	0.0179678	0.813215	#583B00	-0.383636	0.770979	#FF7FD1	-0.177762	0.84845	#15E18D	-0.221914	0.206758	#D70000	-0.130881	0.40907	#8C3CFF	-0.180544	0.764947	#00ACC7	0.101449	0.667894	#E7A500	-0.167246	0.126841	#028800	-0.346401	0.631591	#005759
CACTCTCTAAGAAC-1	0.0433056	0.862436	#6C004F	0.106624	0.832652	#583B00	0.0913636	0.842741	#FF7FD1	-0.0321658	0.881657	#15E18D	-0.198954	0.210792	#D70000	-0.025815	0.438719	#8C3CFF	-0.118744	0.81313	#00ACC7	0.0231884	0.658855	#E7A500	-0.293467	0.116189	#028800	-0.138206	0.715523	#005759
CACTCTCTAAGAGT-1	-0.0917361	0.842064	#6C004F	-0.183283	0.769094	#583B00	-0.344091	0.776954	#FF7FD1	-0.345344	0.810229	#15E18D	-0.191131	0.212167	#D70000	-0.0999661	0.417794	#8C3CFF	-0.0930006	0.833201	#00ACC7	-0.376812	0.612655	#E7A500	-0.240665	0.120645	#028800	-0.206645	0.687932	#005759
CACTCTCTACTAGC-1	-0.24574	0.81883	#6C004F	-0.109496	0.785271	#583B00	-0.212273	0.796869	#FF7FD1	-0.150545	0.854658	#15E18D	-0.0636949	0.234556	#D70000	-0.0982169	0.418287	#8C3CFF	-0.117265	0.814283	#00ACC7	-0.162319	0.637429	#E7A500	-0.244221	0.120345	#028800	-0.201883	0.689852	#005759
CACTCTCTAGCCTA-1	-0.0147982	0.853671	#6C004F	-0.0902895	0.789481	#583B00	-0.171364	0.803049	#FF7FD1	-0.203485	0.842584	#15E18D	-0.061797	0.234889	#D70000	-0.0983721	0.418244	#8C3CFF	-0.123394	0.809505	#00ACC7	-0.208696	0.632072	#E7A500	-0.156784	0.127724	#028800	-0.213732	0.685075	#005759
CACTCTCTCCTGAA-1	0.0299167	0.860416	#6C004F	-0.0361609	0.801348	#583B00	-0.202727	0.798311	#FF7FD1	-0.333643	0.812898	#15E18D	-0.11554	0.225447	#D70000	-0.0794552	0.423582	#8C3CFF	-0.131987	0.802805	#00ACC7	-0.228986	0.629729	#E7A500	-0.207009	0.123486	#028800	-0.236545	0.675878	#005759
CACTCTCTCTGCTC-1	-0.154837	0.832544	#6C004F	-0.0757013	0.79268	#583B00	-0.117273	0.811221	#FF7FD1	-0.0293822	0.882292	#15E18D	-0.105633	0.227188	#D70000	-0.057054	0.429903	#8C3CFF	-0.0734365	0.848455	#00ACC7	-0.0492754	0.650485	#E7A500	-0.125113	0.130397	#028800	-0.102658	0.729854	#005759
CACTCTCTGGAAGC-1	-0.131967	0.835994	#6C004F	0.0236003	0.81445	#583B00	-0.07	0.818363	#FF7FD1	-0.135571	0.858073	#15E18D	-0.126788	0.223471	#D70000	-0.0738267	0.42517	#8C3CFF	-0.122153	0.810473	#00ACC7	0.0637681	0.663542	#E7A500	-0.0652493	0.135449	#028800	-0.175305	0.700567	#005759
CACTCTCTGGAGTG-1-1	-0.143242	0.834293	#6C004F	-0.158105	0.774614	#583B00	-0.562727	0.743923	#FF7FD1	-0.381479	0.801988	#15E18D	-0.200667	0.210491	#D70000	-0.130154	0.409275	#8C3CFF	-0.150667	0.788241	#00ACC7	-0.228986	0.629729	#E7A500	-0.188404	0.125056	#028800	-0.334441	0.636412	#005759
CACTCTCTGGTCAT-1	-0.204805	0.825006	#6C004F	-0.0890504	0.789753	#583B00	-0.230909	0.794053	#FF7FD1	-0.310678	0.818136	#15E18D	-0.132296	0.222503	#D70000	-0.141411	0.406098	#8C3CFF	-0.108256	0.821307	#00ACC7	-0.449275	0.604285	#E7A500	-0.176343	0.126074	#028800	-0.230454	0.678334	#005759
CACTCTCTGTAGGG-1	-0.328123	0.806402	#6C004F	-0.0986257	0.787654	#583B00	-0.335455	0.778258	#FF7FD1	-0.295059	0.821698	#15E18D	-0.153312	0.218811	#D70000	-0.13105	0.409022	#8C3CFF	-0.161311	0.779942	#00ACC7	-0.0753623	0.647472	#E7A500	-0.176833	0.126032	#028800	-0.27165	0.661726	#005759
CACTCTCTTGCAAC-1	-0.0601537	0.846828	#6C004F	-0.0169539	0.805559	#583B00	0.0118182	0.830724	#FF7FD1	-0.136859	0.857779	#15E18D	-0.141647	0.22086	#D70000	-0.0382499	0.43521	#8C3CFF	-0.082722	0.841215	#00ACC7	0.0347826	0.660194	#E7A500	-0.0698106	0.135064	#028800	-0.160244	0.706639	#005759
CACTCTCTTTCATC-1	-0.172838	0.829828	#6C004F	0.0333446	0.816587	#583B00	-0.0472727	0.821796	#FF7FD1	-0.227351	0.837141	#15E18D	-0.124103	0.223943	#D70000	-0.0879685	0.421179	#8C3CFF	-0.0755576	0.846801	#00ACC7	-0.136232	0.640442	#E7A500	-0.154748	0.127896	#028800	-0.141307	0.714273	#005759
CACTGAGAAAAACG-1	-0.272197	0.814839	#6C004F	-0.0487777	0.798582	#583B00	-0.161364	0.80456	#FF7FD1	0.0250264	0.894701	#15E18D	-0.239457	0.203676	#D70000	-0.14589	0.404834	#8C3CFF	-0.149921	0.788823	#00ACC7	0.263768	0.686642	#E7A500	-0.23966	0.12073	#028800	-0.278738	0.658869	#005759
CACTGAGAAAACAG-1	-0.326457	0.806653	#6C004F	-0.124648	0.781949	#583B00	-0.240455	0.792611	#FF7FD1	-0.159618	0.852589	#15E18D	-0.191038	0.212183	#D70000	-0.0943658	0.419374	#8C3CFF	-0.118522	0.813303	#00ACC7	0.0434783	0.661199	#E7A500	-0.0642185	0.135536	#028800	-0.225692	0.680254	#005759
CACTGAGAACGGTT-1	-0.268546	0.81539	#6C004F	0.184128	0.849644	#583B00	-0.227727	0.794534	#FF7FD1	-0.00180417	0.888582	#15E18D	-0.238393	0.203863	#D70000	-0.180247	0.395139	#8C3CFF	-0.241613	0.717333	#00ACC7	0.542029	0.718781	#E7A500	-0.358665	0.110687	#028800	-0.348616	0.630698	#005759
CACTGAGAAGAGAT-1	0.178411	0.882819	#6C004F	0.125099	0.836702	#583B00	-0.0431818	0.822415	#FF7FD1	-0.062682	0.874697	#15E18D	-0.125029	0.22378	#D70000	-0.0954591	0.419066	#8C3CFF	-0.121771	0.81077	#00ACC7	-0.124638	0.641781	#E7A500	-0.144182	0.128788	#028800	-0.172979	0.701505	#005759
CACTGAGAATTTCC-1	-0.0568866	0.847321	#6C004F	0.0615073	0.822761	#583B00	-0.140909	0.80765	#FF7FD1	-0.0689451	0.873269	#15E18D	0.000370319	0.245812	#D70000	-0.0503322	0.4318	#8C3CFF	-0.0883769	0.836806	#00ACC7	-0.110145	0.643455	#E7A500	-0.180879	0.125691	#028800	-0.149834	0.710835	#005759
CACTGAGACCCACT-1	-0.0663037	0.8459	#6C004F	-0.0165033	0.805658	#583B00	-0.221364	0.795495	#FF7FD1	-0.122245	0.861112	#15E18D	-0.0442068	0.23798	#D70000	-0.084329	0.422206	#8C3CFF	-0.0619209	0.857433	#00ACC7	0.0782609	0.665216	#E7A500	-0.103002	0.132263	#028800	-0.148173	0.711505	#005759
CACTGAGACGTCTC-1	-0.39827	0.795819	#6C004F	-0.0928242	0.788926	#583B00	-0.440455	0.762395	#FF7FD1	-0.253744	0.831121	#15E18D	-0.201778	0.210296	#D70000	-0.178836	0.395537	#8C3CFF	-0.209704	0.742212	#00ACC7	-0.373913	0.61299	#E7A500	-0.214019	0.122894	#028800	-0.27021	0.662306	#005759
CACTGAGACTGTAG-1	-0.38911	0.797201	#6C004F	-0.152191	0.77591	#583B00	-0.203636	0.798173	#FF7FD1	-0.190314	0.845588	#15E18D	-0.121557	0.22439	#D70000	-0.149981	0.40368	#8C3CFF	-0.102655	0.825674	#00ACC7	-0.136232	0.640442	#E7A500	-0.0868702	0.133624	#028800	-0.19402	0.693022	#005759
CACTGAGAGCGTAT-1	-0.214606	0.823527	#6C004F	-0.141602	0.778232	#583B00	-0.237727	0.793023	#FF7FD1	-0.330344	0.813651	#15E18D	-0.231773	0.205026	#D70000	-0.185205	0.39374	#8C3CFF	-0.19636	0.752616	#00ACC7	-0.0434783	0.651155	#E7A500	-0.451746	0.102832	#028800	-0.309635	0.646413	#005759
CACTGAGAGCTTCC-1	-0.223254	0.822222	#6C004F	0.0113214	0.811758	#583B00	-0.300909	0.783478	#FF7FD1	-0.296889	0.821281	#15E18D	-0.110216	0.226383	#D70000	-0.0785594	0.423835	#8C3CFF	-0.104609	0.824151	#00ACC7	-0.156522	0.638098	#E7A500	-0.155753	0.127811	#028800	-0.229236	0.678825	#005759
CACTGAGATCTACT-1	-0.177386	0.829142	#6C004F	0.0358792	0.817142	#583B00	-0.212273	0.796869	#FF7FD1	-0.212634	0.840497	#15E18D	-0.14623	0.220055	#D70000	-0.0756041	0.424669	#8C3CFF	-0.124823	0.808391	#00ACC7	0.0318841	0.659859	#E7A500	-0.156732	0.127729	#028800	-0.179181	0.699004	#005759
CACTGAGATGGGAG-1	-0.147662	0.833626	#6C004F	-0.0601555	0.796088	#583B00	-0.337727	0.777915	#FF7FD1	-0.254852	0.830868	#15E18D	-0.112762	0.225935	#D70000	-0.0813737	0.42304	#8C3CFF	-0.0888633	0.836427	#00ACC7	-0.0376812	0.651825	#E7A500	-0.146218	0.128616	#028800	-0.202769	0.689495	#005759
CACTGAGATTCGCC-1	-0.280974	0.813515	#6C004F	-0.26456	0.751275	#583B00	-0.174545	0.802568	#FF7FD1	-0.254311	0.830992	#15E18D	-0.0873953	0.230392	#D70000	-0.0813314	0.423052	#8C3CFF	-0.122211	0.810427	#00ACC7	-0.231884	0.629394	#E7A500	-0.161783	0.127302	#028800	-0.213843	0.685031	#005759
CACTGCACGAACTC-1	-0.101153	0.840643	#6C004F	-0.109327	0.785308	#583B00	-0.368182	0.773314	#FF7FD1	-0.225264	0.837617	#15E18D	-0.137342	0.221617	#D70000	-0.102964	0.416948	#8C3CFF	-0.114439	0.816486	#00ACC7	-0.234783	0.629059	#E7A500	-0.153743	0.127981	#028800	-0.193798	0.693111	#005759
CACTGCACGCCTTC-1	-0.23171	0.820947	#6C004F	-0.135631	0.779541	#583B00	-0.346818	0.776542	#FF7FD1	-0.254491	0.830951	#15E18D	-0.166319	0.216526	#D70000	-0.104826	0.416422	#8C3CFF	-0.0908713	0.834861	#00ACC7	-0.252174	0.627051	#E7A500	-0.21255	0.123018	#028800	-0.23134	0.677977	#005759
CACTGCACTACTGG-1	-0.353812	0.802526	#6C004F	-0.198941	0.765661	#583B00	-0.285455	0.785812	#FF7FD1	-0.222274	0.838299	#15E18D	-0.143499	0.220535	#D70000	-0.093597	0.419591	#8C3CFF	-0.0902719	0.835329	#00ACC7	-0.17971	0.63542	#E7A500	-0.20201	0.123907	#028800	-0.294906	0.652351	#005759
CACTGCACTAGCCA-1	-0.106086	0.839899	#6C004F	-0.153881	0.77554	#583B00	-0.0681818	0.818638	#FF7FD1	-0.144669	0.855998	#15E18D	-0.0687867	0.233661	#D70000	0.0340956	0.455625	#8C3CFF	-0.0575779	0.860819	#00ACC7	-0.252174	0.627051	#E7A500	-0.143719	0.128827	#028800	-0.040753	0.75481	#005759
CACTGCACTTCAGG-1	-0.299423	0.810731	#6C004F	-0.0381323	0.800916	#583B00	-0.221364	0.795495	#FF7FD1	-0.317766	0.816519	#15E18D	-0.0969773	0.228709	#D70000	-0.119024	0.412416	#8C3CFF	-0.0964091	0.830544	#00ACC7	-0.263768	0.625711	#E7A500	-0.147223	0.128531	#028800	-0.140642	0.714541	#005759
CACTGCTGATGACC-1	-0.531134	0.775775	#6C004F	-0.0481018	0.798731	#583B00	-0.227727	0.794534	#FF7FD1	-0.163406	0.851725	#15E18D	-0.266028	0.199008	#D70000	-0.0235721	0.439352	#8C3CFF	-0.224275	0.730851	#00ACC7	0.2	0.679277	#E7A500	-0.353202	0.111148	#028800	-0.389258	0.614313	#005759
CACTGCTGCATGGT-1	-0.226073	0.821797	#6C004F	-0.193365	0.766884	#583B00	-0.314545	0.781417	#FF7FD1	-0.20284	0.842731	#15E18D	-0.107531	0.226854	#D70000	-0.0475744	0.432578	#8C3CFF	-0.0946231	0.831936	#00ACC7	-0.205797	0.632407	#E7A500	-0.170339	0.12658	#028800	-0.102879	0.729765	#005759
CACTGCTGCCCTCA-1	-0.0782191	0.844103	#6C004F	-0.133209	0.780072	#583B00	-0.316818	0.781074	#FF7FD1	-0.271914	0.826977	#15E18D	-0.199787	0.210646	#D70000	-0.0813032	0.42306	#8C3CFF	-0.146861	0.791208	#00ACC7	0.0376812	0.660529	#E7A500	-0.246721	0.120134	#028800	-0.290919	0.653958	#005759
CACTGCTGCCCTTG-1	0.186803	0.884085	#6C004F	0.037738	0.81755	#583B00	0.0145455	0.831136	#FF7FD1	-0.0673986	0.873622	#15E18D	-0.156691	0.218217	#D70000	-0.0794693	0.423578	#8C3CFF	-0.0580765	0.86043	#00ACC7	-0.228986	0.629729	#E7A500	-0.135137	0.129551	#028800	-0.20742	0.68762	#005759
CACTGCTGCTCCAC-1	0.086419	0.86894	#6C004F	-0.0972175	0.787963	#583B00	-0.0677273	0.818706	#FF7FD1	-0.393902	0.799155	#15E18D	-0.251678	0.201529	#D70000	-0.0718236	0.425735	#8C3CFF	-0.173208	0.770667	#00ACC7	-0.2	0.633077	#E7A500	-0.165752	0.126967	#028800	-0.265559	0.664181	#005759
CACTGCTGTCACGA-1	-0.250929	0.818047	#6C004F	-0.167005	0.772663	#583B00	-0.407727	0.76734	#FF7FD1	-0.334081	0.812798	#15E18D	-0.134981	0.222032	#D70000	-0.142222	0.405869	#8C3CFF	-0.152629	0.786711	#00ACC7	-0.443478	0.604955	#E7A500	-0.208478	0.123362	#028800	-0.258804	0.666905	#005759
CACTTAACCGTAGT-1	-0.208136	0.824503	#6C004F	-0.0750253	0.792828	#583B00	-0.0318182	0.824131	#FF7FD1	-0.19449	0.844635	#15E18D	-0.102347	0.227765	#D70000	-0.0165047	0.441346	#8C3CFF	-0.0894082	0.836002	#00ACC7	-0.173913	0.63609	#E7A500	-0.21005	0.123229	#028800	-0.162348	0.70579	#005759
CACTTAACGTTAGC-1-1	0.0274183	0.860039	#6C004F	-0.308269	0.741692	#583B00	-0.352727	0.775649	#FF7FD1	-0.440269	0.78858	#15E18D	-0.340647	0.185898	#D70000	-0.254708	0.374126	#8C3CFF	-0.243115	0.716163	#00ACC7	-0.866667	0.556076	#E7A500	-0.390929	0.107964	#028800	-0.36567	0.623822	#005759
CACTTAACTACAGC-1	-0.0516336	0.848113	#6C004F	-0.106962	0.785826	#583B00	-0.0904545	0.815273	#FF7FD1	-0.0479136	0.878066	#15E18D	-0.0800352	0.231685	#D70000	-0.0543808	0.430658	#8C3CFF	-0.0383993	0.875772	#00ACC7	-0.0666667	0.648477	#E7A500	-0.0693467	0.135103	#028800	-0.0776301	0.739944	#005759
CACTTATGAACGGG-1	-0.29385	0.811572	#6C004F	-0.175791	0.770736	#583B00	-0.302727	0.783203	#FF7FD1	-0.235702	0.835236	#15E18D	-0.107578	0.226846	#D70000	-0.0926448	0.41986	#8C3CFF	-0.104122	0.82453	#00ACC7	-0.223188	0.630398	#E7A500	-0.110991	0.131589	#028800	-0.164009	0.705121	#005759
CACTTATGACCCAA-1	-0.119539	0.837869	#6C004F	-0.0884308	0.789889	#583B00	-0.0531818	0.820904	#FF7FD1	-0.163819	0.851631	#15E18D	-0.140767	0.221015	#D70000	-0.0588878	0.429386	#8C3CFF	-0.0957552	0.831054	#00ACC7	-0.0724638	0.647807	#E7A500	-0.145213	0.128701	#028800	-0.220044	0.68253	#005759
CACTTATGACGACT-1	-0.418193	0.792814	#6C004F	-0.220514	0.760932	#583B00	-0.210909	0.797075	#FF7FD1	-0.254775	0.830886	#15E18D	-0.0767023	0.232271	#D70000	-0.0673447	0.426999	#8C3CFF	-0.0753941	0.846928	#00ACC7	-0.228986	0.629729	#E7A500	-0.0567195	0.136169	#028800	-0.249945	0.670476	#005759
CACTTATGCACTAG-1	-0.239526	0.819768	#6C004F	-0.0771657	0.792359	#583B00	-0.216818	0.796182	#FF7FD1	-0.227532	0.837099	#15E18D	-0.23131	0.205107	#D70000	-0.120787	0.411918	#8C3CFF	-0.1183	0.813476	#00ACC7	-0.223188	0.630398	#E7A500	-0.21456	0.122848	#028800	-0.153488	0.709362	#005759
CACTTATGCATGAC-1	-0.143177	0.834303	#6C004F	-0.149938	0.776404	#583B00	-0.183636	0.801195	#FF7FD1	-0.271373	0.8271	#15E18D	-0.167245	0.216363	#D70000	-0.0756888	0.424645	#8C3CFF	-0.131765	0.802978	#00ACC7	-0.266667	0.625377	#E7A500	-0.240201	0.120684	#028800	-0.225138	0.680477	#005759
CACTTATGGACTAC-1	-0.0877643	0.842663	#6C004F	-0.00185874	0.808869	#583B00	-0.275	0.787392	#FF7FD1	-0.185675	0.846646	#15E18D	-0.172569	0.215428	#D70000	-0.0652993	0.427577	#8C3CFF	-0.114988	0.816058	#00ACC7	-0.194203	0.633746	#E7A500	-0.110475	0.131632	#028800	-0.253156	0.669182	#005759
CACTTATGGCGGAA-1	-0.48296	0.783043	#6C004F	-0.218373	0.761401	#583B00	-0.519545	0.750446	#FF7FD1	-0.42166	0.792824	#15E18D	-0.249317	0.201944	#D70000	-0.164595	0.399556	#8C3CFF	-0.151937	0.787251	#00ACC7	-0.104348	0.644125	#E7A500	-0.245638	0.120226	#028800	-0.366777	0.623376	#005759
CACTTTGAAAGCAA-1	0.14811	0.878247	#6C004F	-0.14194	0.778158	#583B00	-0.163182	0.804285	#FF7FD1	-0.165881	0.85116	#15E18D	-0.222562	0.206644	#D70000	-0.067119	0.427063	#8C3CFF	-0.16077	0.780364	#00ACC7	-0.205797	0.632407	#E7A500	-0.22711	0.121789	#028800	-0.274972	0.660387	#005759
CACTTTGAACAGCT-1	-0.395324	0.796264	#6C004F	-0.214994	0.762142	#583B00	-0.410455	0.766928	#FF7FD1	-0.420784	0.793024	#15E18D	-0.13836	0.221438	#D70000	-0.14893	0.403976	#8C3CFF	-0.111186	0.819023	#00ACC7	-0.55942	0.591563	#E7A500	-0.229635	0.121576	#028800	-0.204873	0.688647	#005759
CACTTTGAACGGTT-1	-0.355221	0.802314	#6C004F	-0.143742	0.777763	#583B00	-0.325455	0.779769	#FF7FD1	-0.263538	0.828887	#15E18D	-0.258899	0.20026	#D70000	-0.1271	0.410137	#8C3CFF	-0.180602	0.764901	#00ACC7	0.307246	0.691664	#E7A500	-0.214998	0.122811	#028800	-0.3567	0.627439	#005759
CACTTTGAATCTCT-1	-0.198719	0.825924	#6C004F	0.176805	0.848038	#583B00	0.104545	0.844733	#FF7FD1	-0.0420629	0.8794	#15E18D	-0.16382	0.216965	#D70000	-0.0192061	0.440584	#8C3CFF	-0.171577	0.771938	#00ACC7	0.0492754	0.661868	#E7A500	-0.247726	0.120049	#028800	-0.261905	0.665655	#005759
CACTTTGACGCCTT-1	-0.0887252	0.842518	#6C004F	0.0042244	0.810202	#583B00	-0.0836364	0.816303	#FF7FD1	-0.204129	0.842437	#15E18D	-0.11179	0.226106	#D70000	-0.0786864	0.423799	#8C3CFF	-0.0744092	0.847696	#00ACC7	-0.0550725	0.649816	#E7A500	-0.114057	0.13133	#028800	-0.117497	0.723872	#005759
CACTTTGACGTACA-1	-0.315759	0.808267	#6C004F	-0.206827	0.763932	#583B00	-0.374545	0.772353	#FF7FD1	-0.267198	0.828053	#15E18D	-0.172569	0.215428	#D70000	-0.0747366	0.424913	#8C3CFF	-0.15327	0.786211	#00ACC7	-0.362319	0.614329	#E7A500	-0.170829	0.126539	#028800	-0.279845	0.658422	#005759
CACTTTGAGAGGCA-1	-0.0641256	0.846229	#6C004F	-0.0155458	0.805868	#583B00	0.0695455	0.839445	#FF7FD1	-0.0536096	0.876766	#15E18D	-0.10318	0.227619	#D70000	-0.101997	0.41722	#8C3CFF	-0.0791459	0.844003	#00ACC7	0.136232	0.671912	#E7A500	-0.134622	0.129594	#028800	-0.138095	0.715568	#005759
CACTTTGAGCTATG-1	-0.186291	0.827799	#6C004F	-0.238538	0.75698	#583B00	-0.347727	0.776404	#FF7FD1	-0.134952	0.858214	#15E18D	-0.109244	0.226553	#D70000	-0.119934	0.412159	#8C3CFF	-0.0919571	0.834015	#00ACC7	-0.324638	0.618681	#E7A500	-0.180389	0.125732	#028800	-0.186711	0.695969	#005759
CACTTTGAGGACAG-1	0.260666	0.895228	#6C004F	-0.118509	0.783295	#583B00	-0.242727	0.792268	#FF7FD1	-0.206552	0.841884	#15E18D	-0.18752	0.212801	#D70000	-0.0962843	0.418833	#8C3CFF	-0.135949	0.799716	#00ACC7	-0.176812	0.635755	#E7A500	-0.21858	0.122509	#028800	-0.252713	0.66936	#005759
CACTTTGATACAGC-1	-0.556374	0.771967	#6C004F	-0.116312	0.783776	#583B00	-0.432273	0.763631	#FF7FD1	-0.296657	0.821334	#15E18D	-0.167754	0.216274	#D70000	-0.0227045	0.439597	#8C3CFF	-0.17301	0.770821	#00ACC7	0.165217	0.675259	#E7A500	-0.27329	0.117892	#028800	-0.34773	0.631055	#005759
CACTTTGATGTAGC-1	-0.135939	0.835395	#6C004F	-0.0300214	0.802694	#583B00	-0.01	0.827428	#FF7FD1	-0.19784	0.843871	#15E18D	-0.15072	0.219266	#D70000	-0.0915657	0.420164	#8C3CFF	-0.0683469	0.852423	#00ACC7	-0.165217	0.637094	#E7A500	-0.195439	0.124462	#028800	-0.249834	0.670521	#005759
CAGAAGCTCCTGTC-1	-0.213261	0.82373	#6C004F	-0.177537	0.770354	#583B00	-0.38	0.771529	#FF7FD1	-0.353153	0.808448	#15E18D	-0.118224	0.224976	#D70000	-0.112316	0.414309	#8C3CFF	-0.158376	0.78223	#00ACC7	-0.457971	0.603281	#E7A500	-0.258781	0.119116	#028800	-0.340199	0.634091	#005759
CAGAAGCTCGGTAT-1	-0.0792441	0.843948	#6C004F	-0.0822913	0.791235	#583B00	-0.250455	0.7911	#FF7FD1	-0.228537	0.83687	#15E18D	-0.0873027	0.230408	#D70000	-0.102054	0.417205	#8C3CFF	-0.0796282	0.843627	#00ACC7	-0.191304	0.634081	#E7A500	-0.167839	0.126791	#028800	-0.152935	0.709585	#005759
CAGAAGCTGAACTC-1	-0.424664	0.791837	#6C004F	-0.264222	0.751349	#583B00	-0.518636	0.750584	#FF7FD1	-0.361762	0.806485	#15E18D	-0.26413	0.199341	#D70000	-0.143104	0.40562	#8C3CFF	-0.166806	0.775658	#00ACC7	-0.455072	0.603616	#E7A500	-0.283881	0.116998	#028800	-0.307309	0.64735	#005759
CAGAAGCTTTCTAC-1	-0.224407	0.822048	#6C004F	-0.169934	0.772021	#583B00	-0.205455	0.797899	#FF7FD1	-0.190495	0.845547	#15E18D	-0.179512	0.214208	#D70000	-0.0907263	0.420401	#8C3CFF	-0.116938	0.814538	#00ACC7	0.101449	0.667894	#E7A500	-0.0732895	0.13477	#028800	-0.195127	0.692576	#005759
CAGAAGCTTTGGCA-1	-0.403267	0.795065	#6C004F	-0.216177	0.761882	#583B00	-0.403636	0.767958	#FF7FD1	-0.240496	0.834143	#15E18D	-0.156969	0.218169	#D70000	-0.145918	0.404826	#8C3CFF	-0.216545	0.736878	#00ACC7	-0.472464	0.601607	#E7A500	-0.25373	0.119543	#028800	-0.326357	0.639671	#005759
CAGACAACAGATGA-1	-0.0109545	0.85425	#6C004F	-0.113045	0.784493	#583B00	-0.055	0.820629	#FF7FD1	-0.16235	0.851966	#15E18D	-0.165533	0.216664	#D70000	-0.164962	0.399452	#8C3CFF	-0.13698	0.798912	#00ACC7	-0.0144928	0.654503	#E7A500	-0.171318	0.126498	#028800	-0.254042	0.668825	#005759
CAGACAACAGCGTT-1	-0.108456	0.839541	#6C004F	0.0551988	0.821378	#583B00	-0.193182	0.799753	#FF7FD1	-0.23279	0.8359	#15E18D	-0.193631	0.211727	#D70000	-0.0982169	0.418287	#8C3CFF	-0.121021	0.811355	#00ACC7	-0.142029	0.639772	#E7A500	-0.0979255	0.132691	#028800	-0.105537	0.728693	#005759
CAGACAACATGTCG-1	-0.240615	0.819603	#6C004F	-0.181649	0.769452	#583B00	-0.250909	0.791031	#FF7FD1	-0.271837	0.826995	#15E18D	-0.12327	0.224089	#D70000	-0.0870304	0.421444	#8C3CFF	-0.0748533	0.84735	#00ACC7	-0.301449	0.621359	#E7A500	-0.18593	0.125265	#028800	-0.228571	0.679093	#005759
CAGACAACGCTCCT-1	-0.0787316	0.844025	#6C004F	0.0524952	0.820785	#583B00	-0.169545	0.803324	#FF7FD1	-0.219361	0.838963	#15E18D	-0.191733	0.212061	#D70000	-0.0569411	0.429935	#8C3CFF	-0.138498	0.797729	#00ACC7	-0.00869565	0.655172	#E7A500	-0.155753	0.127811	#028800	-0.203212	0.689316	#005759
CAGACAACGTTCAG-1	-0.174568	0.829567	#6C004F	-0.023713	0.804077	#583B00	-0.271364	0.787941	#FF7FD1	-0.0480682	0.87803	#15E18D	-0.162848	0.217136	#D70000	-0.106702	0.415893	#8C3CFF	-0.126227	0.807296	#00ACC7	0.084058	0.665886	#E7A500	-0.130602	0.129934	#028800	-0.14474	0.712889	#005759
CAGACAACGTTGTG-1	0.132607	0.875908	#6C004F	-0.0239383	0.804028	#583B00	-0.155455	0.805453	#FF7FD1	-0.092657	0.867861	#15E18D	-0.0722122	0.23306	#D70000	-0.0740101	0.425118	#8C3CFF	-0.0614305	0.857815	#00ACC7	-0.191304	0.634081	#E7A500	-0.110553	0.131626	#028800	-0.14186	0.71405	#005759
CAGACAACTGGAGG-1	-0.258552	0.816897	#6C004F	0.0240509	0.814549	#583B00	0.0709091	0.839651	#FF7FD1	-0.198665	0.843683	#15E18D	-0.10929	0.226545	#D70000	0.0295744	0.454349	#8C3CFF	-0.145125	0.792562	#00ACC7	-0.310145	0.620355	#E7A500	-0.136658	0.129423	#028800	-0.196567	0.691995	#005759
CAGACATGACCTCC-1	-0.274311	0.81452	#6C004F	-0.256731	0.752991	#583B00	-0.315	0.781349	#FF7FD1	-0.280626	0.82499	#15E18D	-0.127019	0.22343	#D70000	-0.0633385	0.42813	#8C3CFF	-0.135571	0.80001	#00ACC7	-0.408696	0.608972	#E7A500	-0.22961	0.121578	#028800	-0.262569	0.665387	#005759
CAGACATGAGTCGT-1	-0.193145	0.826765	#6C004F	-0.174552	0.771008	#583B00	-0.159091	0.804903	#FF7FD1	-0.171602	0.849855	#15E18D	-0.231449	0.205083	#D70000	-0.121627	0.411681	#8C3CFF	-0.12922	0.804962	#00ACC7	-0.0463768	0.65082	#E7A500	-0.197938	0.124251	#028800	-0.230011	0.678512	#005759
CAGACATGCCAAGT-1	0.0125561	0.857797	#6C004F	-0.167681	0.772515	#583B00	-0.209091	0.797349	#FF7FD1	-0.257842	0.830186	#15E18D	-0.222562	0.206644	#D70000	-0.040909	0.434459	#8C3CFF	-0.105485	0.823468	#00ACC7	-0.257971	0.626381	#E7A500	-0.213555	0.122933	#028800	-0.214729	0.684673	#005759
CAGACATGCCACCT-1	0.0579757	0.864649	#6C004F	-0.0604371	0.796026	#583B00	-0.100455	0.813762	#FF7FD1	-0.223898	0.837928	#15E18D	-0.147896	0.219763	#D70000	-0.0982875	0.418267	#8C3CFF	-0.138825	0.797474	#00ACC7	-0.278261	0.624037	#E7A500	-0.174849	0.1262	#028800	-0.216279	0.684048	#005759
CAGACATGGAGATA-1	-0.180717	0.82864	#6C004F	0.0591979	0.822255	#583B00	-0.0327273	0.823994	#FF7FD1	-0.0339957	0.88124	#15E18D	-0.0900801	0.22992	#D70000	-0.127368	0.410061	#8C3CFF	-0.0833841	0.840699	#00ACC7	0.26087	0.686307	#E7A500	-0.152223	0.128109	#028800	-0.0806202	0.738738	#005759
CAGACATGGCTGTA-1	-0.0422165	0.849534	#6C004F	-0.0895573	0.789642	#583B00	-0.223636	0.795152	#FF7FD1	-0.144669	0.855998	#15E18D	-0.0880896	0.23027	#D70000	-0.0993102	0.417979	#8C3CFF	-0.0597494	0.859126	#00ACC7	-0.176812	0.635755	#E7A500	-0.135163	0.129549	#028800	-0.104208	0.729229	#005759
CAGACATGTAAGCC-1	0.0564382	0.864417	#6C004F	0.00951898	0.811363	#583B00	-0.145909	0.806895	#FF7FD1	-0.0305678	0.882022	#15E18D	-0.0625839	0.234751	#D70000	-0.0871574	0.421408	#8C3CFF	-0.0943929	0.832116	#00ACC7	-0.249275	0.627385	#E7A500	-0.100992	0.132433	#028800	-0.153267	0.709451	#005759
CAGACATGTGTCCC-1	-0.365663	0.800738	#6C004F	-0.236566	0.757412	#583B00	-0.440909	0.762327	#FF7FD1	-0.437666	0.789173	#15E18D	-0.0725362	0.233003	#D70000	-0.0888361	0.420935	#8C3CFF	-0.10559	0.823386	#00ACC7	-0.318841	0.619351	#E7A500	-0.150702	0.128237	#028800	-0.24928	0.670744	#005759
CAGACCCTACGCAT-1	-0.260282	0.816636	#6C004F	-0.0184184	0.805238	#583B00	-0.209091	0.797349	#FF7FD1	-0.042166	0.879376	#15E18D	-0.127806	0.223292	#D70000	-0.119821	0.412191	#8C3CFF	-0.118359	0.813431	#00ACC7	0.252174	0.685303	#E7A500	-0.145187	0.128703	#028800	-0.188261	0.695344	#005759
CAGACCCTAGCGTT-1	-0.278283	0.813921	#6C004F	-0.0586347	0.796421	#583B00	-0.383636	0.770979	#FF7FD1	-0.345705	0.810147	#15E18D	-0.216544	0.207702	#D70000	-0.160145	0.400812	#8C3CFF	-0.168919	0.77401	#00ACC7	-0.614493	0.585203	#E7A500	-0.230615	0.121493	#028800	-0.366113	0.623644	#005759
CAGACCCTGTTCTT-1	-0.164958	0.831017	#6C004F	-0.0599865	0.796125	#583B00	-0.203636	0.798173	#FF7FD1	-0.0817547	0.870347	#15E18D	-0.15484	0.218543	#D70000	-0.0992255	0.418003	#8C3CFF	-0.0842437	0.840029	#00ACC7	0.0318841	0.659859	#E7A500	-0.147713	0.12849	#028800	-0.174862	0.700746	#005759
CAGACCCTGTTGTG-1	-0.0754004	0.844528	#6C004F	-0.141208	0.778318	#583B00	-0.242273	0.792336	#FF7FD1	-0.0746669	0.871964	#15E18D	-0.10318	0.227619	#D70000	-0.0841597	0.422254	#8C3CFF	-0.0957089	0.83109	#00ACC7	-0.330435	0.618011	#E7A500	-0.237186	0.120939	#028800	-0.231451	0.677932	#005759
CAGACCCTTTGGTG-1	-0.237732	0.820038	#6C004F	-0.0706883	0.793779	#583B00	-0.143636	0.807238	#FF7FD1	-0.16918	0.850408	#15E18D	-0.0845253	0.230896	#D70000	-0.0739819	0.425126	#8C3CFF	-0.0723467	0.849304	#00ACC7	-0.142029	0.639772	#E7A500	-0.0743461	0.134681	#028800	-0.158029	0.707532	#005759
CAGACTGAAAGGTA-1	-0.269315	0.815274	#6C004F	0.0973302	0.830615	#583B00	0.0731818	0.839995	#FF7FD1	-0.103972	0.86528	#15E18D	-0.0769338	0.23223	#D70000	-0.0107351	0.442974	#8C3CFF	-0.0810573	0.842513	#00ACC7	0.301449	0.690994	#E7A500	-0.155212	0.127857	#028800	-0.193577	0.693201	#005759
CAGACTGAACTAGC-1	-0.0754004	0.844528	#6C004F	-0.0338515	0.801855	#583B00	-0.0777273	0.817195	#FF7FD1	-0.199206	0.84356	#15E18D	-0.0909133	0.229774	#D70000	-0.102026	0.417213	#8C3CFF	-0.0680118	0.852684	#00ACC7	-0.147826	0.639103	#E7A500	-0.188429	0.125054	#028800	-0.113289	0.725568	#005759
CAGACTGACAAAGA-1	-0.298014	0.810944	#6C004F	0.0555368	0.821452	#583B00	-0.436818	0.762945	#FF7FD1	-0.409779	0.795534	#15E18D	-0.218488	0.20736	#D70000	-0.15999	0.400855	#8C3CFF	-0.166156	0.776164	#00ACC7	-0.388406	0.611316	#E7A500	-0.235614	0.121072	#028800	-0.318051	0.64302	#005759
CAGACTGACCGATA-1	0.0534914	0.863973	#6C004F	-0.102737	0.786752	#583B00	-0.0981818	0.814105	#FF7FD1	-0.264388	0.828693	#15E18D	-0.135583	0.221926	#D70000	-0.0015094	0.445578	#8C3CFF	-0.0943466	0.832152	#00ACC7	0.0956522	0.667225	#E7A500	-0.0783404	0.134344	#028800	-0.190033	0.694629	#005759
CAGACTGAGAGCTT-1	-0.0493914	0.848452	#6C004F	0.0928805	0.829639	#583B00	0.116818	0.846587	#FF7FD1	0.00809299	0.890839	#15E18D	-0.0554553	0.236004	#D70000	0.0104741	0.448959	#8C3CFF	-0.00853485	0.899056	#00ACC7	0.0666667	0.663877	#E7A500	-0.0643216	0.135527	#028800	-0.045072	0.753069	#005759
CAGACTGAGCAGAG-1	0.0074952	0.857034	#6C004F	-0.131632	0.780418	#583B00	-0.287273	0.785538	#FF7FD1	-0.199747	0.843436	#15E18D	-0.157663	0.218047	#D70000	-0.160229	0.400788	#8C3CFF	-0.119226	0.812754	#00ACC7	-0.0057971	0.655507	#E7A500	-0.209019	0.123316	#028800	-0.162458	0.705746	#005759
CAGACTGATCCTGC-1	-0.167841	0.830582	#6C004F	-0.148079	0.776812	#583B00	-0.268636	0.788353	#FF7FD1	-0.327019	0.814409	#15E18D	-0.15845	0.217908	#D70000	-0.0954591	0.419066	#8C3CFF	-0.141268	0.795569	#00ACC7	-0.342029	0.616672	#E7A500	-0.21456	0.122848	#028800	-0.259468	0.666637	#005759
CAGACTGATTGCAG-1	-0.166176	0.830833	#6C004F	0.018869	0.813413	#583B00	-0.191364	0.800027	#FF7FD1	-0.235418	0.835301	#15E18D	-0.155858	0.218364	#D70000	-0.0522225	0.431267	#8C3CFF	-0.124492	0.808649	#00ACC7	-0.362319	0.614329	#E7A500	-0.21657	0.122679	#028800	-0.236656	0.675834	#005759
CAGAGGGAAGAGTA-1	-0.446765	0.788503	#6C004F	-0.25735	0.752856	#583B00	-0.271364	0.787941	#FF7FD1	-0.640841	0.742834	#15E18D	-0.27524	0.197389	#D70000	-0.243127	0.377395	#8C3CFF	-0.316991	0.658564	#00ACC7	-0.449275	0.604285	#E7A500	-0.509496	0.0979581	#028800	-0.528904	0.558016	#005759
CAGAGGGAAGGGTG-1	-0.0502242	0.848326	#6C004F	-0.105779	0.786086	#583B00	-0.136818	0.808268	#FF7FD1	-0.100621	0.866044	#15E18D	-0.069944	0.233458	#D70000	-0.0483714	0.432353	#8C3CFF	-0.146483	0.791503	#00ACC7	-0.0608696	0.649146	#E7A500	-0.126066	0.130316	#028800	-0.268106	0.663155	#005759
CAGAGGGACCTGAA-1	-0.351441	0.802884	#6C004F	0.163231	0.845062	#583B00	0.00181818	0.829213	#FF7FD1	-0.0754143	0.871793	#15E18D	-0.361015	0.182319	#D70000	-0.0469114	0.432765	#8C3CFF	-0.256382	0.705819	#00ACC7	-0.115942	0.642785	#E7A500	-0.413478	0.106061	#028800	-0.29546	0.652127	#005759
CAGAGGGACTGCTC-1	0.0696989	0.866418	#6C004F	-0.0776163	0.79226	#583B00	-0.249091	0.791306	#FF7FD1	-0.15436	0.853788	#15E18D	-0.171643	0.21559	#D70000	-0.180881	0.39496	#8C3CFF	-0.160711	0.78041	#00ACC7	-0.0202899	0.653833	#E7A500	-0.212035	0.123061	#028800	-0.224806	0.680611	#005759
CAGAGGGAGGTTCA-1	-0.0441384	0.849244	#6C004F	0.122451	0.836122	#583B00	-0.117273	0.811221	#FF7FD1	-0.143638	0.856233	#15E18D	-0.166551	0.216485	#D70000	-0.0642765	0.427865	#8C3CFF	-0.142907	0.794291	#00ACC7	-0.104348	0.644125	#E7A500	-0.10795	0.131845	#028800	-0.23588	0.676146	#005759
CAGAGGGATGGATC-1	-0.0860346	0.842924	#6C004F	0.206714	0.854596	#583B00	0.331818	0.879069	#FF7FD1	-0.0630429	0.874615	#15E18D	-0.130399	0.222837	#D70000	0.129195	0.482462	#8C3CFF	-0.0948997	0.831721	#00ACC7	0.521739	0.716438	#E7A500	0.209767	0.158658	#028800	-0.103987	0.729318	#005759
CAGATCGAAGCAAA-1	-0.0696989	0.845388	#6C004F	0.00563253	0.810511	#583B00	-0.0627273	0.819462	#FF7FD1	-0.0869352	0.869166	#15E18D	-0.110077	0.226407	#D70000	-0.00342789	0.445036	#8C3CFF	-0.0635012	0.856201	#00ACC7	-0.101449	0.644459	#E7A500	-0.134648	0.129592	#028800	-0.123699	0.721371	#005759
CAGATCGAAGTCTG-1	-0.249071	0.818328	#6C004F	-0.0980624	0.787777	#583B00	-0.247273	0.791581	#FF7FD1	-0.256115	0.83058	#15E18D	-0.105078	0.227285	#D70000	-0.112302	0.414313	#8C3CFF	-0.106357	0.822788	#00ACC7	-0.2	0.633077	#E7A500	-0.260791	0.118947	#028800	-0.306423	0.647707	#005759
CAGATCGAATCACG-1	-0.432415	0.790668	#6C004F	-0.00873043	0.807362	#583B00	-0.175	0.8025	#FF7FD1	-0.251115	0.831721	#15E18D	-0.127066	0.223422	#D70000	-0.149671	0.403767	#8C3CFF	-0.215242	0.737894	#00ACC7	-0.0985507	0.644794	#E7A500	-0.308027	0.11496	#028800	-0.397674	0.61092	#005759
CAGATCGACATTCT-1	-0.224471	0.822039	#6C004F	-0.106061	0.786024	#583B00	-0.244091	0.792062	#FF7FD1	-0.0802856	0.870682	#15E18D	-0.171689	0.215582	#D70000	-0.0596143	0.429181	#8C3CFF	-0.15496	0.784894	#00ACC7	-0.321739	0.619016	#E7A500	-0.23265	0.121322	#028800	-0.159579	0.706907	#005759
CAGATCGACCTGTC-1	0.0338245	0.861006	#6C004F	0.0238819	0.814512	#583B00	-0.116364	0.811358	#FF7FD1	-0.0825537	0.870165	#15E18D	-0.151599	0.219112	#D70000	-0.00230642	0.445353	#8C3CFF	-0.103804	0.824778	#00ACC7	-0.0202899	0.653833	#E7A500	-0.23515	0.121111	#028800	-0.223477	0.681146	#005759
CAGATCGAGCTATG-1	0.0736067	0.867007	#6C004F	-0.0265856	0.803448	#583B00	-0.280909	0.786499	#FF7FD1	-0.17387	0.849338	#15E18D	-0.201546	0.210337	#D70000	-0.132968	0.408481	#8C3CFF	-0.102504	0.825792	#00ACC7	-0.278261	0.624037	#E7A500	-0.23515	0.121111	#028800	-0.159025	0.70713	#005759
CAGATCGAGGCATT-1	-0.175657	0.829403	#6C004F	0.077222	0.826206	#583B00	0.0190909	0.831823	#FF7FD1	0.0494343	0.900268	#15E18D	-0.118224	0.224976	#D70000	-0.0719364	0.425704	#8C3CFF	-0.065794	0.854413	#00ACC7	0.498551	0.71376	#E7A500	-0.156732	0.127729	#028800	-0.0447398	0.753203	#005759
CAGATCGAGGTTCA-1	-0.324151	0.807001	#6C004F	-0.179227	0.769983	#583B00	-0.182727	0.801332	#FF7FD1	-0.350164	0.80913	#15E18D	-0.128593	0.223154	#D70000	-0.0502899	0.431812	#8C3CFF	-0.134373	0.800945	#00ACC7	-0.156522	0.638098	#E7A500	-0.193454	0.124629	#028800	-0.263012	0.665208	#005759
CAGATCGATCAGAC-1	-0.564638	0.770721	#6C004F	-0.218317	0.761413	#583B00	-0.308182	0.782379	#FF7FD1	-0.382278	0.801806	#15E18D	-0.228903	0.20553	#D70000	-0.215464	0.385201	#8C3CFF	-0.156163	0.783956	#00ACC7	0.272464	0.687646	#E7A500	-0.0812782	0.134096	#028800	-0.258361	0.667083	#005759
CAGATCGATCTTCA-1	-0.404933	0.794814	#6C004F	-0.046919	0.79899	#583B00	-0.211364	0.797006	#FF7FD1	-0.354597	0.808119	#15E18D	-0.199046	0.210776	#D70000	-0.18924	0.392601	#8C3CFF	-0.14204	0.794967	#00ACC7	-0.42029	0.607633	#E7A500	-0.226079	0.121876	#028800	-0.283056	0.657128	#005759
CAGATGACACGACT-1	-0.157079	0.832206	#6C004F	-0.192633	0.767044	#583B00	-0.0668182	0.818844	#FF7FD1	-0.214284	0.840121	#15E18D	-0.125862	0.223634	#D70000	0.00970531	0.448742	#8C3CFF	-0.100375	0.827452	#00ACC7	-0.284058	0.623368	#E7A500	-0.137663	0.129338	#028800	-0.124695	0.72097	#005759
CAGATGACCTCCAC-1	0.115695	0.873357	#6C004F	0.0785175	0.82649	#583B00	-0.0690909	0.8185	#FF7FD1	-0.121601	0.861259	#15E18D	-0.176827	0.21468	#D70000	0.029518	0.454333	#8C3CFF	-0.0726818	0.849043	#00ACC7	0.057971	0.662872	#E7A500	-0.153743	0.127981	#028800	-0.159358	0.706996	#005759
CAGATGACGTGTAC-1	0.0304933	0.860503	#6C004F	0.00602681	0.810598	#583B00	-0.228182	0.794465	#FF7FD1	-0.128586	0.859666	#15E18D	-0.198861	0.210808	#D70000	-0.039047	0.434985	#8C3CFF	-0.122702	0.810044	#00ACC7	-0.246377	0.62772	#E7A500	-0.161268	0.127346	#028800	-0.135105	0.716773	#005759
CAGATGACTAGCGT-1	-0.3795	0.798651	#6C004F	-0.170328	0.771934	#583B00	-0.346818	0.776542	#FF7FD1	-0.250058	0.831962	#15E18D	-0.0346248	0.239663	#D70000	-0.111534	0.414529	#8C3CFF	-0.0756625	0.846719	#00ACC7	-0.284058	0.623368	#E7A500	-0.130138	0.129973	#028800	-0.204208	0.688915	#005759
CAGCAATGAGAGAT-1	-0.22114	0.822541	#6C004F	-0.237299	0.757252	#583B00	-0.290455	0.785057	#FF7FD1	-0.24413	0.833314	#15E18D	-0.220895	0.206937	#D70000	-0.0295956	0.437652	#8C3CFF	-0.0982114	0.829139	#00ACC7	-0.101449	0.644459	#E7A500	-0.208504	0.123359	#028800	-0.218605	0.683111	#005759
CAGCAATGAGTCGT-1	-0.160987	0.831616	#6C004F	-0.325222	0.737976	#583B00	-0.468182	0.758206	#FF7FD1	-0.621614	0.74722	#15E18D	-0.35222	0.183865	#D70000	-0.242372	0.377608	#8C3CFF	-0.28016	0.68728	#00ACC7	-0.62029	0.584533	#E7A500	-0.348125	0.111577	#028800	-0.597674	0.530292	#005759
CAGCAATGAGTGTC-1	-0.171685	0.830002	#6C004F	-0.103582	0.786567	#583B00	-0.132273	0.808955	#FF7FD1	-0.1374	0.857656	#15E18D	-0.0372633	0.2392	#D70000	-0.107725	0.415604	#8C3CFF	-0.0749582	0.847268	#00ACC7	-0.234783	0.629059	#E7A500	-0.167839	0.126791	#028800	-0.117165	0.724006	#005759
CAGCAATGCCCAAA-1	-0.047918	0.848674	#6C004F	-0.0291202	0.802892	#583B00	-0.220455	0.795632	#FF7FD1	-0.0555169	0.876331	#15E18D	-0.0486969	0.237191	#D70000	-0.0560454	0.430188	#8C3CFF	-0.0928249	0.833338	#00ACC7	-0.026087	0.653164	#E7A500	-0.153253	0.128022	#028800	-0.137099	0.715969	#005759
CAGCAATGCTATGG-1	-0.155541	0.832438	#6C004F	-0.0847696	0.790692	#583B00	-0.0345455	0.823719	#FF7FD1	-0.17869	0.848239	#15E18D	-0.163727	0.216981	#D70000	0.0173934	0.450912	#8C3CFF	-0.110968	0.819193	#00ACC7	-0.298551	0.621694	#E7A500	-0.182889	0.125521	#028800	-0.23876	0.674985	#005759
CAGCAATGTAAAGG-1	-0.329789	0.80615	#6C004F	-0.174383	0.771045	#583B00	-0.42	0.765486	#FF7FD1	-0.342535	0.81087	#15E18D	-0.162061	0.217274	#D70000	-0.125478	0.410594	#8C3CFF	-0.149908	0.788832	#00ACC7	-0.481159	0.600603	#E7A500	-0.115011	0.131249	#028800	-0.283499	0.656949	#005759
CAGCAATGTCAGAC-1	-0.0926329	0.841928	#6C004F	-0.156021	0.775071	#583B00	-0.203636	0.798173	#FF7FD1	-0.25895	0.829934	#15E18D	-0.115354	0.22548	#D70000	-0.0664348	0.427256	#8C3CFF	-0.0637696	0.855992	#00ACC7	-0.205797	0.632407	#E7A500	-0.151759	0.128148	#028800	-0.146179	0.712309	#005759
CAGCAATGTGCTAG-1	-0.0814862	0.84361	#6C004F	-0.225527	0.759833	#583B00	-0.194545	0.799547	#FF7FD1	-0.259311	0.829851	#15E18D	-0.104847	0.227326	#D70000	-0.118058	0.412688	#8C3CFF	-0.111069	0.819114	#00ACC7	-0.234783	0.629059	#E7A500	-0.103981	0.13218	#028800	-0.215393	0.684406	#005759
CAGCACCTACTCAG-1	-0.0546445	0.847659	#6C004F	0.0177425	0.813166	#583B00	-0.005	0.828183	#FF7FD1	-0.187041	0.846334	#15E18D	-0.0627691	0.234719	#D70000	-0.0701026	0.426221	#8C3CFF	-0.117319	0.814241	#00ACC7	0.121739	0.670238	#E7A500	-0.117047	0.131078	#028800	-0.184496	0.696861	#005759
CAGCACCTAGCTAC-1	-0.0592569	0.846963	#6C004F	0.042582	0.818612	#583B00	-0.275455	0.787323	#FF7FD1	-0.194026	0.844741	#15E18D	-0.15771	0.218038	#D70000	-0.0784043	0.423878	#8C3CFF	-0.170441	0.772824	#00ACC7	-0.304348	0.621024	#E7A500	-0.285427	0.116868	#028800	-0.278848	0.658824	#005759
CAGCACCTCCTCGT-1	-0.161115	0.831597	#6C004F	-0.100484	0.787246	#583B00	-0.00863636	0.827634	#FF7FD1	-0.156447	0.853312	#15E18D	-0.125168	0.223756	#D70000	-0.0465234	0.432875	#8C3CFF	-0.144098	0.793362	#00ACC7	-0.344928	0.616337	#E7A500	-0.251746	0.11971	#028800	-0.229014	0.678914	#005759
CAGCACCTCTACTT-1	-0.274824	0.814443	#6C004F	-0.256562	0.753028	#583B00	-0.377273	0.771941	#FF7FD1	-0.20565	0.84209	#15E18D	-0.136601	0.221747	#D70000	-0.127382	0.410057	#8C3CFF	-0.0937008	0.832655	#00ACC7	-0.107246	0.64379	#E7A500	-0.229146	0.121617	#028800	-0.272204	0.661503	#005759
CAGCACCTCTGAAC-1	0.107175	0.872072	#6C004F	-0.00873043	0.807362	#583B00	-0.00636364	0.827977	#FF7FD1	-0.241862	0.833831	#15E18D	-0.0690645	0.233613	#D70000	-0.0116732	0.442709	#8C3CFF	-0.17239	0.771304	#00ACC7	0.0666667	0.663877	#E7A500	-0.265816	0.118523	#028800	-0.316058	0.643823	#005759
CAGCACCTGACGTT-1	-0.126329	0.836845	#6C004F	-0.0248395	0.803831	#583B00	-0.0468182	0.821865	#FF7FD1	-0.210469	0.840991	#15E18D	-0.143452	0.220543	#D70000	-0.109587	0.415079	#8C3CFF	-0.12948	0.804759	#00ACC7	-0.171014	0.636425	#E7A500	-0.0954258	0.132902	#028800	-0.20454	0.688781	#005759
CAGCACCTGGTGGA-1	-0.172838	0.829828	#6C004F	-0.142334	0.778071	#583B00	-0.244545	0.791993	#FF7FD1	-0.157092	0.853165	#15E18D	-0.0900338	0.229928	#D70000	-0.0691645	0.426486	#8C3CFF	-0.120576	0.811701	#00ACC7	-0.0956522	0.645129	#E7A500	-0.176369	0.126071	#028800	-0.238649	0.67503	#005759
CAGCACCTGGTTAC-1-1	0.154324	0.879185	#6C004F	0.0453419	0.819217	#583B00	-0.234545	0.793504	#FF7FD1	-0.217093	0.83948	#15E18D	-0.147063	0.219909	#D70000	-0.0973071	0.418544	#8C3CFF	-0.0999974	0.827746	#00ACC7	-0.107246	0.64379	#E7A500	-0.211055	0.123144	#028800	-0.180066	0.698647	#005759
CAGCACCTGTATCG-1	-0.21499	0.823469	#6C004F	-0.222598	0.760475	#583B00	-0.255	0.790413	#FF7FD1	-0.180494	0.847827	#15E18D	-0.0849882	0.230815	#D70000	-0.122537	0.411424	#8C3CFF	-0.136556	0.799242	#00ACC7	0.115942	0.669568	#E7A500	-0.270326	0.118142	#028800	-0.29557	0.652083	#005759
CAGCACCTTCGCAA-1	-0.157207	0.832186	#6C004F	-0.127915	0.781233	#583B00	-0.273636	0.787598	#FF7FD1	-0.118869	0.861882	#15E18D	-0.167199	0.216371	#D70000	-0.162106	0.400258	#8C3CFF	-0.132092	0.802723	#00ACC7	-0.371014	0.613324	#E7A500	-0.150213	0.128279	#028800	-0.174197	0.701013	#005759
CAGCACCTTCTTTG-1	-0.0904548	0.842257	#6C004F	-0.160921	0.773996	#583B00	-0.212727	0.7968	#FF7FD1	-0.218098	0.839251	#15E18D	-0.0890617	0.230099	#D70000	-0.104882	0.416406	#8C3CFF	-0.0821267	0.841679	#00ACC7	-0.292754	0.622364	#E7A500	-0.186935	0.12518	#028800	-0.176966	0.699897	#005759
CAGCACCTTTCAGG-1	-0.282767	0.813244	#6C004F	-0.105948	0.786049	#583B00	-0.339091	0.777709	#FF7FD1	-0.363953	0.805985	#15E18D	-0.116558	0.225268	#D70000	-0.0633102	0.428138	#8C3CFF	-0.120756	0.811561	#00ACC7	-0.617391	0.584868	#E7A500	-0.211519	0.123105	#028800	-0.259025	0.666815	#005759
CAGCACCTTTCTCA-1	-0.0983344	0.841068	#6C004F	-0.123747	0.782146	#583B00	-0.280455	0.786568	#FF7FD1	-0.186422	0.846475	#15E18D	-0.109198	0.226561	#D70000	-0.0673588	0.426995	#8C3CFF	-0.0891861	0.836175	#00ACC7	-0.342029	0.616672	#E7A500	-0.154774	0.127894	#028800	-0.140642	0.714541	#005759
CAGCACCTTTTGTC-1	-0.165086	0.830998	#6C004F	-0.248	0.754905	#583B00	-0.444545	0.761777	#FF7FD1	-0.341813	0.811035	#15E18D	-0.17692	0.214663	#D70000	-0.180881	0.39496	#8C3CFF	-0.127803	0.806067	#00ACC7	-0.13913	0.640107	#E7A500	-0.227625	0.121746	#028800	-0.229679	0.678646	#005759
CAGCATGAAAACGA-1	-0.124664	0.837096	#6C004F	-0.0474259	0.798879	#583B00	-0.192273	0.79989	#FF7FD1	-0.264569	0.828652	#15E18D	-0.150627	0.219283	#D70000	-0.118954	0.412436	#8C3CFF	-0.120199	0.811996	#00ACC7	-0.110145	0.643455	#E7A500	-0.0843706	0.133835	#028800	-0.159911	0.706773	#005759
CAGCATGAACACGT-1	-0.234721	0.820493	#6C004F	-0.327813	0.737408	#583B00	-0.402273	0.768164	#FF7FD1	-0.247378	0.832573	#15E18D	-0.268481	0.198577	#D70000	-0.151476	0.403258	#8C3CFF	-0.196733	0.752324	#00ACC7	-0.434783	0.605959	#E7A500	-0.334132	0.112757	#028800	-0.378848	0.61851	#005759
CAGCATGACTGATG-1	-0.107816	0.839638	#6C004F	0.0364988	0.817278	#583B00	-0.132273	0.808955	#FF7FD1	-0.0951829	0.867285	#15E18D	-0.111883	0.22609	#D70000	0.00501488	0.447419	#8C3CFF	-0.0963042	0.830626	#00ACC7	0.084058	0.665886	#E7A500	-0.137663	0.129338	#028800	-0.0911406	0.734497	#005759
CAGCATGAGCATCA-1	-0.219923	0.822725	#6C004F	-0.155796	0.77512	#583B00	-0.348182	0.776336	#FF7FD1	-0.249233	0.83215	#15E18D	-0.141786	0.220836	#D70000	-0.0973494	0.418532	#8C3CFF	-0.110205	0.819787	#00ACC7	-0.376812	0.612655	#E7A500	-0.186419	0.125223	#028800	-0.230786	0.6782	#005759
CAGCATGAGCCATA-1	-0.0889174	0.842489	#6C004F	-0.054185	0.797397	#583B00	-0.125	0.810054	#FF7FD1	-0.155081	0.853623	#15E18D	-0.112114	0.226049	#D70000	-0.104741	0.416446	#8C3CFF	-0.185751	0.760887	#00ACC7	-0.22029	0.630733	#E7A500	-0.257286	0.119243	#028800	-0.293023	0.65311	#005759
CAGCATGAGTTCGA-1	-0.130942	0.836149	#6C004F	-0.0714769	0.793606	#583B00	-0.114091	0.811702	#FF7FD1	-0.110235	0.863852	#15E18D	-0.140999	0.220974	#D70000	-0.153592	0.402661	#8C3CFF	-0.173967	0.770075	#00ACC7	0.0811594	0.665551	#E7A500	-0.265816	0.118523	#028800	-0.328461	0.638823	#005759
CAGCATGATCTCAT-1	0.137796	0.876691	#6C004F	-0.166892	0.772687	#583B00	-0.336364	0.778121	#FF7FD1	-0.12655	0.860131	#15E18D	-0.212332	0.208442	#D70000	-0.221931	0.383376	#8C3CFF	-0.165402	0.776753	#00ACC7	-0.353623	0.615333	#E7A500	-0.425615	0.105037	#028800	-0.331672	0.637528	#005759
CAGCCTACACTGGT-1	-0.305189	0.809862	#6C004F	-0.0368931	0.801188	#583B00	-0.230455	0.794122	#FF7FD1	-0.262739	0.82907	#15E18D	-0.137527	0.221584	#D70000	-0.0934419	0.419635	#8C3CFF	-0.168752	0.774141	#00ACC7	-0.301449	0.621359	#E7A500	-0.193429	0.124632	#028800	-0.2433	0.673155	#005759
CAGCCTACAGACTC-1	-0.208008	0.824523	#6C004F	-0.127577	0.781307	#583B00	-0.113182	0.811839	#FF7FD1	-0.171087	0.849973	#15E18D	-0.071379	0.233206	#D70000	0.00399216	0.44713	#8C3CFF	-0.0785384	0.844477	#00ACC7	-0.24058	0.62839	#E7A500	-0.121608	0.130693	#028800	-0.0469546	0.75231	#005759
CAGCCTACCCTAAG-1-1	-0.312428	0.80877	#6C004F	-0.265856	0.750991	#583B00	-0.397727	0.76885	#FF7FD1	-0.255032	0.830827	#15E18D	-0.14535	0.22021	#D70000	-0.141468	0.406082	#8C3CFF	-0.125087	0.808185	#00ACC7	-0.104348	0.644125	#E7A500	-0.21809	0.12255	#028800	-0.267331	0.663467	#005759
CAGCCTACCTGACA-1	-0.203011	0.825276	#6C004F	-0.130449	0.780677	#583B00	-0.215	0.796457	#FF7FD1	-0.211294	0.840803	#15E18D	-0.117021	0.225187	#D70000	-0.135966	0.407635	#8C3CFF	-0.115085	0.815983	#00ACC7	-0.24058	0.62839	#E7A500	-0.133668	0.129675	#028800	-0.149945	0.710791	#005759
CAGCCTACTAAGCC-1	-0.19968	0.825779	#6C004F	-0.137884	0.779047	#583B00	-0.298636	0.783821	#FF7FD1	-0.229542	0.836641	#15E18D	-0.142573	0.220698	#D70000	-0.101186	0.417449	#8C3CFF	-0.127087	0.806625	#00ACC7	-0.37971	0.61232	#E7A500	-0.156269	0.127768	#028800	-0.223256	0.681236	#005759
CAGCCTACTAGAGA-1	0.0429212	0.862378	#6C004F	-0.129886	0.7808	#583B00	-0.237727	0.793023	#FF7FD1	-0.174618	0.849168	#15E18D	-0.120585	0.224561	#D70000	-0.0438644	0.433625	#8C3CFF	-0.0700158	0.851122	#00ACC7	-0.333333	0.617677	#E7A500	-0.149749	0.128318	#028800	-0.195349	0.692486	#005759
CAGCCTTGAAGAGT-1	-0.33754	0.804981	#6C004F	-0.127464	0.781331	#583B00	-0.151364	0.806071	#FF7FD1	-0.16454	0.851466	#15E18D	-0.0742027	0.23271	#D70000	0.0435611	0.458296	#8C3CFF	-0.0881004	0.837022	#00ACC7	-0.208696	0.632072	#E7A500	-0.0733153	0.134768	#028800	-0.182946	0.697486	#005759
CAGCCTTGACGCTA-1	0.111851	0.872777	#6C004F	0.110848	0.833578	#583B00	-0.0386364	0.823101	#FF7FD1	-0.0149488	0.885584	#15E18D	-0.0581864	0.235524	#D70000	-0.0185501	0.440769	#8C3CFF	-0.0798966	0.843418	#00ACC7	0.00289855	0.656512	#E7A500	-0.147739	0.128488	#028800	-0.141307	0.714273	#005759
CAGCCTTGCTAGCA-1	-0.16893	0.830418	#6C004F	0.0208967	0.813858	#583B00	-0.0586364	0.82008	#FF7FD1	-0.0842032	0.869789	#15E18D	-0.118965	0.224845	#D70000	-0.0597695	0.429137	#8C3CFF	-0.0826716	0.841254	#00ACC7	0.156522	0.674255	#E7A500	-0.143693	0.128829	#028800	-0.160797	0.706415	#005759
CAGCCTTGGGTGGA-1	-0.22492	0.821971	#6C004F	-0.184634	0.768798	#583B00	-0.293182	0.784645	#FF7FD1	-0.0939199	0.867573	#15E18D	-0.0917465	0.229628	#D70000	-0.0983016	0.418263	#8C3CFF	-0.0473742	0.868775	#00ACC7	-0.243478	0.628055	#E7A500	-0.134648	0.129592	#028800	-0.193577	0.693201	#005759
CAGCCTTGGTCAAC-1	-0.164958	0.831017	#6C004F	-0.0831362	0.79105	#583B00	-0.143182	0.807307	#FF7FD1	-0.213201	0.840368	#15E18D	-0.0872101	0.230425	#D70000	-0.0485689	0.432298	#8C3CFF	-0.0953233	0.83139	#00ACC7	-0.165217	0.637094	#E7A500	-0.126607	0.130271	#028800	-0.14928	0.711059	#005759
CAGCGGACAGTCTG-1	0.0508008	0.863567	#6C004F	-0.0685479	0.794248	#583B00	-0.178636	0.80195	#FF7FD1	-0.0497178	0.877654	#15E18D	-0.12577	0.22365	#D70000	-0.0702154	0.426189	#8C3CFF	-0.0525265	0.864758	#00ACC7	-0.307246	0.62069	#E7A500	-0.136683	0.12942	#028800	-0.13887	0.715255	#005759
CAGCGGACCCCTCA-1-1	-0.143626	0.834235	#6C004F	-0.0353723	0.801521	#583B00	-0.0972727	0.814243	#FF7FD1	-0.0970128	0.866867	#15E18D	-0.06962	0.233515	#D70000	-0.0815148	0.423001	#8C3CFF	-0.0696343	0.851419	#00ACC7	-0.057971	0.649481	#E7A500	-0.138693	0.129251	#028800	-0.149834	0.710835	#005759
CAGCGGACCCCTTG-1	-0.137028	0.835231	#6C004F	-0.0734482	0.793174	#583B00	-0.246364	0.791718	#FF7FD1	-0.174334	0.849232	#15E18D	-0.0777207	0.232092	#D70000	-0.0682264	0.426751	#8C3CFF	-0.105535	0.823429	#00ACC7	-0.205797	0.632407	#E7A500	-0.20049	0.124036	#028800	-0.178295	0.699362	#005759
CAGCGGACCCGCTT-1	-0.183985	0.828147	#6C004F	-0.088994	0.789766	#583B00	-0.06	0.819874	#FF7FD1	-0.23498	0.835401	#15E18D	-0.146924	0.219933	#D70000	-0.0400979	0.434688	#8C3CFF	-0.0988027	0.828678	#00ACC7	-0.0434783	0.651155	#E7A500	-0.104986	0.132095	#028800	-0.127464	0.719854	#005759
CAGCGGACCTTACT-1	-0.157719	0.832109	#6C004F	-0.0508618	0.798125	#583B00	0.0395455	0.834913	#FF7FD1	-0.0231965	0.883703	#15E18D	-0.138222	0.221462	#D70000	-0.00240517	0.445325	#8C3CFF	-0.0663266	0.853998	#00ACC7	0.269565	0.687312	#E7A500	-0.153743	0.127981	#028800	-0.17309	0.70146	#005759
CAGCGGACCTTGTT-1	-0.144266	0.834139	#6C004F	-0.11603	0.783838	#583B00	-0.158182	0.805041	#FF7FD1	-0.229078	0.836747	#15E18D	-0.104847	0.227326	#D70000	-0.102068	0.417201	#8C3CFF	-0.10434	0.82436	#00ACC7	-0.115942	0.642785	#E7A500	-0.165314	0.127004	#028800	-0.152159	0.709898	#005759
CAGCGGACTCATTC-1	-0.167136	0.830688	#6C004F	-0.0805452	0.791618	#583B00	-0.120909	0.810672	#FF7FD1	-0.187608	0.846205	#15E18D	-0.0835995	0.231059	#D70000	-0.044873	0.433341	#8C3CFF	-0.064038	0.855782	#00ACC7	-0.0173913	0.654168	#E7A500	-0.0829017	0.133959	#028800	-0.149612	0.710925	#005759
CAGCGTCTAACAGA-1	-0.155029	0.832515	#6C004F	-0.0603244	0.796051	#583B00	-0.185455	0.80092	#FF7FD1	-0.310034	0.818283	#15E18D	-0.156876	0.218185	#D70000	-0.093456	0.419631	#8C3CFF	-0.130687	0.803818	#00ACC7	0.115942	0.669568	#E7A500	-0.119521	0.130869	#028800	-0.18959	0.694808	#005759
CAGCGTCTCTGACA-1	-0.172389	0.829896	#6C004F	-0.334235	0.736	#583B00	-0.18	0.801744	#FF7FD1	-0.358411	0.807249	#15E18D	-0.10068	0.228058	#D70000	-0.105651	0.416189	#8C3CFF	-0.16832	0.774478	#00ACC7	-0.0492754	0.650485	#E7A500	-0.294472	0.116104	#028800	-0.323367	0.640877	#005759
CAGCGTCTCTGCAA-1	-0.191288	0.827045	#6C004F	-0.178495	0.770144	#583B00	-0.261364	0.789452	#FF7FD1	-0.239336	0.834407	#15E18D	-0.17155	0.215607	#D70000	-0.134005	0.408188	#8C3CFF	-0.0973314	0.829825	#00ACC7	-0.168116	0.636759	#E7A500	-0.167839	0.126791	#028800	-0.171539	0.702085	#005759
CAGCGTCTGATACC-1	-0.343242	0.804121	#6C004F	-0.18655	0.768378	#583B00	-0.368636	0.773245	#FF7FD1	-0.299776	0.820622	#15E18D	-0.227931	0.205701	#D70000	-0.146116	0.404771	#8C3CFF	-0.157236	0.783119	#00ACC7	-0.0956522	0.645129	#E7A500	-0.236155	0.121026	#028800	-0.286379	0.655788	#005759
CAGCGTCTTATCTC-1	-0.0703395	0.845291	#6C004F	-0.021122	0.804646	#583B00	-0.248182	0.791443	#FF7FD1	-0.116781	0.862359	#15E18D	-0.10318	0.227619	#D70000	-0.0691645	0.426486	#8C3CFF	-0.127477	0.806322	#00ACC7	0.130435	0.671242	#E7A500	-0.0602242	0.135873	#028800	-0.198893	0.691058	#005759
CAGCTAGAACCGAT-1	-0.111275	0.839116	#6C004F	-0.00484398	0.808214	#583B00	-0.296364	0.784164	#FF7FD1	-0.147555	0.85534	#15E18D	-0.132158	0.222528	#D70000	-0.121697	0.411661	#8C3CFF	-0.107874	0.821605	#00ACC7	-0.194203	0.633746	#E7A500	-0.121041	0.130741	#028800	-0.196235	0.692129	#005759
CAGCTAGACAATCG-1	-0.217681	0.823063	#6C004F	-0.0521573	0.797841	#583B00	-0.223182	0.79522	#FF7FD1	-0.0919096	0.868031	#15E18D	-0.173402	0.215281	#D70000	-0.108578	0.415363	#8C3CFF	-0.149472	0.789172	#00ACC7	-0.101449	0.644459	#E7A500	-0.0893699	0.133413	#028800	-0.201883	0.689852	#005759
CAGCTAGACGATAC-1	-0.165022	0.831007	#6C004F	-0.039991	0.800509	#583B00	-0.223636	0.795152	#FF7FD1	-0.153097	0.854076	#15E18D	-0.114521	0.225626	#D70000	-0.122734	0.411369	#8C3CFF	-0.138984	0.79735	#00ACC7	0.0724638	0.664546	#E7A500	-0.18593	0.125265	#028800	-0.224806	0.680611	#005759
CAGCTAGACTATTC-1	-0.303523	0.810113	#6C004F	-0.22271	0.76045	#583B00	-0.297273	0.784027	#FF7FD1	-0.196113	0.844265	#15E18D	-0.153312	0.218811	#D70000	-0.0990422	0.418054	#8C3CFF	-0.160661	0.780449	#00ACC7	-0.110145	0.643455	#E7A500	-0.260791	0.118947	#028800	-0.178405	0.699317	#005759
CAGCTAGACTTGTT-1	0.0502242	0.86348	#6C004F	0.0728287	0.825243	#583B00	-0.0190909	0.826054	#FF7FD1	-0.122426	0.861071	#15E18D	-0.0134704	0.24338	#D70000	-0.0495493	0.432021	#8C3CFF	-0.0951558	0.831521	#00ACC7	-0.026087	0.653164	#E7A500	-0.125113	0.130397	#028800	-0.117276	0.723961	#005759
CAGCTAGAGACTAC-1	-0.321397	0.807416	#6C004F	-0.168525	0.772329	#583B00	-0.411364	0.76679	#FF7FD1	-0.377484	0.802899	#15E18D	-0.140999	0.220974	#D70000	-0.05309	0.431022	#8C3CFF	-0.170919	0.772451	#00ACC7	-0.237681	0.628724	#E7A500	-0.183894	0.125436	#028800	-0.284053	0.656726	#005759
CAGCTAGATGACTG-1	-0.179564	0.828814	#6C004F	-0.207221	0.763846	#583B00	-0.162727	0.804354	#FF7FD1	-0.237429	0.834842	#15E18D	-0.205805	0.209588	#D70000	-0.0916926	0.420128	#8C3CFF	-0.0986351	0.828808	#00ACC7	-0.107246	0.64379	#E7A500	-0.19397	0.124586	#028800	-0.156921	0.707978	#005759
CAGCTCACAACGAA-1	0.11057	0.872584	#6C004F	-0.123803	0.782134	#583B00	-0.198636	0.798929	#FF7FD1	-0.136833	0.857785	#15E18D	-0.112068	0.226057	#D70000	-0.17612	0.396303	#8C3CFF	-0.151157	0.787858	#00ACC7	-0.173913	0.63609	#E7A500	-0.22711	0.121789	#028800	-0.211739	0.685879	#005759
CAGCTCACACCCAA-1	-0.536643	0.774944	#6C004F	-0.0668018	0.794631	#583B00	-0.411364	0.76679	#FF7FD1	-0.252197	0.831474	#15E18D	-0.234227	0.204595	#D70000	-0.129957	0.409331	#8C3CFF	-0.146387	0.791578	#00ACC7	0.084058	0.665886	#E7A500	-0.214508	0.122853	#028800	-0.258915	0.66686	#005759
CAGCTCACAGATGA-1	-0.309994	0.809137	#6C004F	0.377436	0.892024	#583B00	0.200909	0.859291	#FF7FD1	0.198072	0.934168	#15E18D	-0.45091	0.166526	#D70000	-0.162218	0.400227	#8C3CFF	-0.0714584	0.849997	#00ACC7	1.27536	0.803482	#E7A500	-0.542404	0.0951809	#028800	-0.231008	0.678111	#005759
CAGCTCACAGGAGC-1	-0.162716	0.831355	#6C004F	-0.155627	0.775157	#583B00	-0.335	0.778327	#FF7FD1	-0.137761	0.857574	#15E18D	-0.0873027	0.230408	#D70000	-0.0588455	0.429398	#8C3CFF	-0.104449	0.824275	#00ACC7	-0.272464	0.624707	#E7A500	-0.170339	0.12658	#028800	-0.135327	0.716684	#005759
CAGCTCACCAGTTG-1	-0.388661	0.797269	#6C004F	-0.13366	0.779973	#583B00	-0.316818	0.781074	#FF7FD1	-0.195933	0.844306	#15E18D	-0.223534	0.206474	#D70000	-0.146983	0.404526	#8C3CFF	-0.192374	0.755723	#00ACC7	-0.144928	0.639438	#E7A500	-0.194923	0.124506	#028800	-0.269546	0.662574	#005759
CAGCTCACCCCTCA-1-1	-0.102691	0.840411	#6C004F	-0.154444	0.775416	#583B00	-0.206818	0.797693	#FF7FD1	-0.121704	0.861236	#15E18D	-0.0573069	0.235678	#D70000	-0.0618291	0.428556	#8C3CFF	-0.0867885	0.838045	#00ACC7	-0.0956522	0.645129	#E7A500	-0.106533	0.131965	#028800	-0.183278	0.697353	#005759
CAGCTCACCGAGAG-1	0.0568225	0.864475	#6C004F	0.0740678	0.825515	#583B00	-0.0863636	0.815891	#FF7FD1	0.0254646	0.894801	#15E18D	-0.112947	0.225903	#D70000	-0.0351677	0.436079	#8C3CFF	-0.0560766	0.86199	#00ACC7	-0.205797	0.632407	#E7A500	-0.250741	0.119795	#028800	-0.0662237	0.744542	#005759
CAGCTCACCGTGTA-1	0.153812	0.879107	#6C004F	-0.119466	0.783085	#583B00	-0.125909	0.809916	#FF7FD1	-0.0982757	0.866579	#15E18D	-0.0819794	0.231344	#D70000	-0.0870727	0.421432	#8C3CFF	-0.0927704	0.833381	#00ACC7	-0.171014	0.636425	#E7A500	-0.163304	0.127174	#028800	-0.168217	0.703424	#005759
CAGCTCACCTGGAT-1	-0.356694	0.802091	#6C004F	-0.0584657	0.796458	#583B00	-0.16	0.804766	#FF7FD1	-0.157349	0.853106	#15E18D	-0.190205	0.212329	#D70000	-0.0859513	0.421749	#8C3CFF	-0.131446	0.803227	#00ACC7	-0.0144928	0.654503	#E7A500	-0.173818	0.126287	#028800	-0.297342	0.651368	#005759
CAGCTCACGACAGG-1	-0.233632	0.820657	#6C004F	-0.268221	0.750472	#583B00	-0.387273	0.77043	#FF7FD1	-0.151885	0.854352	#15E18D	-0.250104	0.201805	#D70000	-0.166528	0.39901	#8C3CFF	-0.19787	0.751439	#00ACC7	0.0927536	0.66689	#E7A500	-0.307022	0.115045	#028800	-0.366224	0.623599	#005759
CAGCTCACGCTATG-1	-0.177899	0.829065	#6C004F	-0.0718711	0.793519	#583B00	-0.196818	0.799203	#FF7FD1	-0.203845	0.842502	#15E18D	-0.168912	0.21607	#D70000	-0.0635501	0.42807	#8C3CFF	-0.125628	0.807763	#00ACC7	-0.0434783	0.651155	#E7A500	-0.2	0.124077	#028800	-0.202547	0.689584	#005759
CAGCTCACTAGACC-1	-0.25868	0.816878	#6C004F	-0.12538	0.781788	#583B00	-0.212273	0.796869	#FF7FD1	-0.312482	0.817724	#15E18D	-0.0788316	0.231897	#D70000	-0.179873	0.395245	#8C3CFF	-0.164409	0.777527	#00ACC7	-0.284058	0.623368	#E7A500	-0.2452	0.120263	#028800	-0.348394	0.630787	#005759
CAGCTCACTGACAC-1	-0.30615	0.809717	#6C004F	-0.137321	0.77917	#583B00	-0.265909	0.788765	#FF7FD1	-0.32158	0.815649	#15E18D	-0.108411	0.2267	#D70000	-0.0663925	0.427268	#8C3CFF	-0.115957	0.815303	#00ACC7	-0.295652	0.622029	#E7A500	-0.18794	0.125095	#028800	-0.277076	0.659538	#005759
CAGCTCTGGTACAC-1	-0.0518258	0.848085	#6C004F	0.00332319	0.810005	#583B00	-0.1	0.813831	#FF7FD1	-0.0391763	0.880058	#15E18D	-0.0556867	0.235963	#D70000	-0.0325086	0.43683	#8C3CFF	-0.0551462	0.862715	#00ACC7	0.0927536	0.66689	#E7A500	-0.150238	0.128277	#028800	-0.108416	0.727532	#005759
CAGGAACTACCAAC-1	-0.116208	0.838372	#6C004F	-0.0838684	0.790889	#583B00	-0.147273	0.806689	#FF7FD1	-0.102271	0.865668	#15E18D	-0.137296	0.221625	#D70000	-0.043822	0.433637	#8C3CFF	-0.0798462	0.843457	#00ACC7	-0.0115942	0.654838	#E7A500	-0.190955	0.12484	#028800	-0.157918	0.707576	#005759
CAGGAACTAGGTCT-1	-0.24984	0.818212	#6C004F	-0.256787	0.752979	#583B00	-0.370455	0.772971	#FF7FD1	-0.483208	0.778786	#15E18D	-0.202842	0.210109	#D70000	-0.203184	0.388666	#8C3CFF	-0.189511	0.757956	#00ACC7	-0.608696	0.585872	#E7A500	-0.27633	0.117635	#028800	-0.392802	0.612885	#005759
CAGGAACTATGACC-1	0.100064	0.870999	#6C004F	-0.0389771	0.800731	#583B00	-0.00454545	0.828252	#FF7FD1	0.0279904	0.895377	#15E18D	-0.0249502	0.241363	#D70000	-0.0814442	0.423021	#8C3CFF	-0.0658948	0.854335	#00ACC7	0.101449	0.667894	#E7A500	-0.126607	0.130271	#028800	-0.048062	0.751864	#005759
CAGGAACTATTCGG-1	-0.131967	0.835994	#6C004F	0.0088994	0.811227	#583B00	-0.0945455	0.814655	#FF7FD1	-0.037269	0.880493	#15E18D	-0.0969773	0.228709	#D70000	-0.0701449	0.426209	#8C3CFF	-0.11672	0.814708	#00ACC7	0.197101	0.678942	#E7A500	-0.151243	0.128192	#028800	-0.192359	0.693692	#005759
CAGGAACTCCCGTT-1	0.0971813	0.870564	#6C004F	0.0400473	0.818056	#583B00	-0.232273	0.793847	#FF7FD1	-0.103714	0.865339	#15E18D	-0.128593	0.223154	#D70000	-0.0437656	0.433653	#8C3CFF	-0.126445	0.807126	#00ACC7	-0.156522	0.638098	#E7A500	-0.190929	0.124843	#028800	-0.19247	0.693647	#005759
CAGGAACTCCCTTG-1	-0.209801	0.824252	#6C004F	-0.111468	0.784838	#583B00	-0.189091	0.800371	#FF7FD1	-0.144566	0.856022	#15E18D	-0.107485	0.226862	#D70000	-0.113311	0.414028	#8C3CFF	-0.0834345	0.84066	#00ACC7	-0.115942	0.642785	#E7A500	-0.170339	0.12658	#028800	-0.131672	0.718157	#005759
CAGGAACTGAGGGT-1	-0.315759	0.808267	#6C004F	-0.144925	0.777503	#583B00	-0.291818	0.784851	#FF7FD1	-0.176242	0.848797	#15E18D	-0.0970236	0.2287	#D70000	-0.0803087	0.423341	#8C3CFF	-0.0927785	0.833374	#00ACC7	-0.330435	0.618011	#E7A500	-0.133617	0.129679	#028800	-0.186268	0.696147	#005759
CAGGAACTGTCCTC-1	-0.241768	0.819429	#6C004F	-0.229695	0.758919	#583B00	-0.343636	0.777022	#FF7FD1	-0.35171	0.808778	#15E18D	-0.145304	0.220218	#D70000	-0.0851543	0.421974	#8C3CFF	-0.103523	0.824997	#00ACC7	0.0057971	0.656846	#E7A500	-0.179384	0.125817	#028800	-0.274972	0.660387	#005759
CAGGAACTTAGAAG-1	0.186227	0.883998	#6C004F	0.0137434	0.812289	#583B00	-0.233182	0.79371	#FF7FD1	-0.172427	0.849667	#15E18D	-0.18914	0.212516	#D70000	-0.0897883	0.420666	#8C3CFF	-0.101029	0.826942	#00ACC7	-0.234783	0.629059	#E7A500	-0.205515	0.123612	#028800	-0.196235	0.692129	#005759
CAGGAACTTGGGAG-1	-0.212044	0.823914	#6C004F	-0.123747	0.782146	#583B00	-0.162727	0.804354	#FF7FD1	-0.177066	0.848609	#15E18D	-0.112762	0.225935	#D70000	-0.0729309	0.425423	#8C3CFF	-0.0709421	0.850399	#00ACC7	0.0115942	0.657516	#E7A500	-0.178379	0.125902	#028800	-0.109192	0.72722	#005759
CAGGAACTTTGACG-1	-0.301153	0.81047	#6C004F	-0.252563	0.753905	#583B00	-0.332273	0.778739	#FF7FD1	-0.301064	0.820328	#15E18D	-0.149655	0.219453	#D70000	-0.0766692	0.424368	#8C3CFF	-0.125573	0.807805	#00ACC7	-0.353623	0.615333	#E7A500	-0.0934158	0.133072	#028800	-0.201329	0.690075	#005759
CAGGCCGAAAACAG-1	-0.103459	0.840295	#6C004F	-0.0198828	0.804917	#583B00	-0.0836364	0.816303	#FF7FD1	-0.0794608	0.87087	#15E18D	-0.170902	0.215721	#D70000	-0.0126395	0.442437	#8C3CFF	-0.0488537	0.867621	#00ACC7	0.269565	0.687312	#E7A500	-0.0536529	0.136428	#028800	-0.185382	0.696504	#005759
CAGGCCGAATGTGC-1	-0.224407	0.822048	#6C004F	-0.10347	0.786592	#583B00	-0.368636	0.773245	#FF7FD1	-0.157272	0.853124	#15E18D	-0.111096	0.226228	#D70000	-0.147153	0.404478	#8C3CFF	-0.106135	0.822961	#00ACC7	-0.347826	0.616003	#E7A500	-0.148203	0.128448	#028800	-0.171096	0.702263	#005759
CAGGCCGAGATAAG-1	-0.0703395	0.845291	#6C004F	-0.0487214	0.798595	#583B00	-0.236818	0.79316	#FF7FD1	-0.262481	0.829128	#15E18D	-0.0987826	0.228391	#D70000	-0.0973353	0.418536	#8C3CFF	-0.0752893	0.84701	#00ACC7	-0.0869565	0.646133	#E7A500	-0.100451	0.132478	#028800	-0.184718	0.696772	#005759
CAGGCCGAGTACCA-1-1	0.00371557	0.856464	#6C004F	-0.0286696	0.802991	#583B00	-0.075	0.817607	#FF7FD1	-0.192505	0.845088	#15E18D	-0.117947	0.225024	#D70000	0.0218722	0.452176	#8C3CFF	-0.0676263	0.852985	#00ACC7	-0.101449	0.644459	#E7A500	-0.135163	0.129549	#028800	-0.112625	0.725836	#005759
CAGGCCGAGTGCTA-1	-0.126842	0.836767	#6C004F	-0.128591	0.781084	#583B00	-0.111364	0.812114	#FF7FD1	-0.215109	0.839933	#15E18D	-0.120493	0.224577	#D70000	-0.0316833	0.437063	#8C3CFF	-0.0733275	0.84854	#00ACC7	-0.226087	0.630064	#E7A500	-0.087901	0.133537	#028800	-0.115947	0.724497	#005759
CAGGCCGATACGAC-1	-0.184689	0.82804	#6C004F	-0.0614509	0.795804	#583B00	-0.330455	0.779014	#FF7FD1	-0.153458	0.853994	#15E18D	-0.178679	0.214354	#D70000	-0.0549944	0.430484	#8C3CFF	-0.10027	0.827534	#00ACC7	-0.0115942	0.654838	#E7A500	-0.184899	0.125351	#028800	-0.193798	0.693111	#005759
CAGGCCGATCCAGA-1	-0.159898	0.831781	#6C004F	0.222767	0.858115	#583B00	0.0795455	0.840956	#FF7FD1	0.0643058	0.90366	#15E18D	-0.108318	0.226716	#D70000	0.0031105	0.446881	#8C3CFF	-0.0465064	0.869451	#00ACC7	0.197101	0.678942	#E7A500	-0.0501739	0.136721	#028800	-0.0712071	0.742533	#005759
CAGGGCACACCTAG-1	-0.0198591	0.852907	#6C004F	-0.094007	0.788666	#583B00	-0.134091	0.80868	#FF7FD1	-0.0280162	0.882604	#15E18D	-0.0845716	0.230888	#D70000	-0.100206	0.417726	#8C3CFF	-0.0953778	0.831348	#00ACC7	-0.107246	0.64379	#E7A500	-0.172864	0.126367	#028800	-0.139535	0.714987	#005759
CAGGGCACATGTGC-1	-0.140359	0.834728	#6C004F	-0.201814	0.765031	#583B00	-0.254545	0.790482	#FF7FD1	-0.24297	0.833578	#15E18D	-0.122437	0.224236	#D70000	-0.110454	0.414834	#8C3CFF	-0.123729	0.809244	#00ACC7	-0.0753623	0.647472	#E7A500	-0.165803	0.126963	#028800	-0.212292	0.685656	#005759
CAGGGCACCCATGA-1	0.10615	0.871917	#6C004F	-0.0957531	0.788284	#583B00	-0.0209091	0.825779	#FF7FD1	-0.182685	0.847328	#15E18D	-0.160256	0.217591	#D70000	-0.0973212	0.41854	#8C3CFF	-0.135513	0.800056	#00ACC7	0.162319	0.674925	#E7A500	-0.152223	0.128109	#028800	-0.216501	0.683959	#005759
CAGGGCACCCGTTC-1	-0.110506	0.839232	#6C004F	-0.0346401	0.801682	#583B00	0.0877273	0.842192	#FF7FD1	-0.133509	0.858544	#15E18D	-0.0695274	0.233531	#D70000	0.0359012	0.456135	#8C3CFF	-0.0420422	0.872932	#00ACC7	-0.13913	0.640107	#E7A500	-0.103518	0.132219	#028800	-0.0677741	0.743917	#005759
CAGGGCACCCTAAG-1	0.0511211	0.863615	#6C004F	-0.125831	0.78169	#583B00	-0.0986364	0.814037	#FF7FD1	-0.210263	0.841038	#15E18D	-0.213952	0.208157	#D70000	-0.139422	0.406659	#8C3CFF	-0.154746	0.785061	#00ACC7	-0.133333	0.640777	#E7A500	-0.278882	0.11742	#028800	-0.323256	0.640921	#005759
CAGGGCACCGTACA-1	-0.00755926	0.854763	#6C004F	0.165991	0.845668	#583B00	-0.113182	0.811839	#FF7FD1	-0.0849249	0.869624	#15E18D	-0.175994	0.214826	#D70000	-0.0813032	0.42306	#8C3CFF	-0.108306	0.821268	#00ACC7	-0.182609	0.635085	#E7A500	-0.174359	0.126241	#028800	-0.175526	0.700478	#005759
CAGGGCACGCCCTT-1	-0.137988	0.835086	#6C004F	-0.17489	0.770934	#583B00	-0.0890909	0.815479	#FF7FD1	-0.137864	0.85755	#15E18D	-0.0573069	0.235678	#D70000	-0.043949	0.433601	#8C3CFF	-0.0603992	0.858619	#00ACC7	-0.0289855	0.652829	#E7A500	-0.106533	0.131965	#028800	-0.170764	0.702397	#005759
CAGGGCACTCTCCG-1	0.0266496	0.859923	#6C004F	-0.0294018	0.80283	#583B00	-0.194091	0.799615	#FF7FD1	-0.0116756	0.886331	#15E18D	-0.134657	0.222088	#D70000	-0.117162	0.412941	#8C3CFF	-0.0998843	0.827834	#00ACC7	-0.121739	0.642116	#E7A500	-0.175879	0.126113	#028800	-0.184718	0.696772	#005759
CAGGTAACGGAAGC-1	-0.426906	0.791499	#6C004F	-0.194773	0.766575	#583B00	-0.458636	0.759648	#FF7FD1	-0.404778	0.796674	#15E18D	-0.247512	0.202261	#D70000	-0.224788	0.38257	#8C3CFF	-0.196994	0.752122	#00ACC7	-0.246377	0.62772	#E7A500	-0.376369	0.109193	#028800	-0.414175	0.604268	#005759
CAGGTAACTGGAGG-1	-0.0590006	0.847002	#6C004F	-0.133153	0.780084	#583B00	-0.0627273	0.819462	#FF7FD1	-0.148303	0.855169	#15E18D	-0.0888765	0.230132	#D70000	-0.0806049	0.423257	#8C3CFF	-0.0640925	0.85574	#00ACC7	-0.168116	0.636759	#E7A500	-0.107538	0.13188	#028800	-0.104097	0.729274	#005759
CAGGTATGACCTAG-1	0.187444	0.884181	#6C004F	0.0689422	0.824391	#583B00	-0.0559091	0.820492	#FF7FD1	-0.0572437	0.875938	#15E18D	-0.0732306	0.232881	#D70000	0.0388283	0.456961	#8C3CFF	-0.0846796	0.839689	#00ACC7	-0.124638	0.641781	#E7A500	-0.146708	0.128575	#028800	-0.120487	0.722666	#005759
CAGGTATGCACTTT-1	0.0887892	0.869298	#6C004F	-0.000563253	0.809153	#583B00	0.128636	0.848372	#FF7FD1	-0.216268	0.839668	#15E18D	-0.149701	0.219445	#D70000	-0.0409231	0.434455	#8C3CFF	-0.135295	0.800226	#00ACC7	-0.0550725	0.649816	#E7A500	-0.134622	0.129594	#028800	-0.192913	0.693468	#005759
CAGGTATGCCAATG-1	-0.133056	0.83583	#6C004F	0.0107581	0.811635	#583B00	0.0763636	0.840475	#FF7FD1	-0.111523	0.863558	#15E18D	-0.101421	0.227928	#D70000	-0.074793	0.424897	#8C3CFF	-0.0630149	0.85658	#00ACC7	0.214493	0.680951	#E7A500	-0.133127	0.129721	#028800	-0.173865	0.701147	#005759
CAGGTATGCTGCAA-1	0.0982703	0.870728	#6C004F	0.256168	0.865438	#583B00	0.120909	0.847205	#FF7FD1	0.139385	0.920783	#15E18D	-0.12864	0.223146	#D70000	-0.0662656	0.427304	#8C3CFF	-0.10478	0.824017	#00ACC7	0.524638	0.716773	#E7A500	-0.114006	0.131334	#028800	-0.181949	0.697888	#005759
CAGGTATGGAACTC-1	-0.206983	0.824677	#6C004F	-0.273122	0.749398	#583B00	-0.166364	0.803804	#FF7FD1	-0.177066	0.848609	#15E18D	-0.175901	0.214842	#D70000	-0.0814583	0.423017	#8C3CFF	-0.102165	0.826056	#00ACC7	-0.115942	0.642785	#E7A500	-0.142198	0.128955	#028800	-0.183167	0.697397	#005759
CAGGTATGGACGAG-1	-0.178027	0.829046	#6C004F	-0.0536217	0.79752	#583B00	-0.337273	0.777984	#FF7FD1	-0.197196	0.844018	#15E18D	-0.212146	0.208474	#D70000	-0.123447	0.411168	#8C3CFF	-0.12032	0.811901	#00ACC7	-0.0492754	0.650485	#E7A500	-0.177323	0.125991	#028800	-0.167553	0.703692	#005759
CAGGTATGGAGGTG-1	-0.106662	0.839812	#6C004F	-0.123015	0.782307	#583B00	-0.12	0.810809	#FF7FD1	-0.202402	0.842831	#15E18D	-0.109105	0.226578	#D70000	-0.088039	0.421159	#8C3CFF	-0.0706111	0.850658	#00ACC7	-0.197101	0.633411	#E7A500	-0.137688	0.129336	#028800	-0.173754	0.701192	#005759
CAGGTATGTCGCAA-1	-0.205894	0.824842	#6C004F	-0.0668582	0.794618	#583B00	-0.167273	0.803667	#FF7FD1	-0.286812	0.823579	#15E18D	-0.180299	0.21407	#D70000	-0.0879685	0.421179	#8C3CFF	-0.087723	0.837316	#00ACC7	-0.417391	0.607968	#E7A500	-0.139673	0.129168	#028800	-0.178073	0.699451	#005759
CAGGTATGTGTGCA-1	-0.103908	0.840227	#6C004F	-0.197364	0.766007	#583B00	-0.204091	0.798105	#FF7FD1	-0.110802	0.863722	#15E18D	-0.11716	0.225163	#D70000	-0.0926589	0.419856	#8C3CFF	-0.123779	0.809204	#00ACC7	-0.281159	0.623703	#E7A500	-0.134648	0.129592	#028800	-0.185493	0.69646	#005759
CAGGTATGTTCACT-1	-0.0204356	0.85282	#6C004F	0.163287	0.845075	#583B00	0.0918182	0.84281	#FF7FD1	-0.041264	0.879582	#15E18D	-0.0750822	0.232555	#D70000	-0.00341379	0.44504	#8C3CFF	-0.0888633	0.836427	#00ACC7	0.231884	0.682959	#E7A500	-0.0733153	0.134768	#028800	-0.147176	0.711907	#005759
CAGGTTGAACCATG-1	-0.123575	0.83726	#6C004F	-0.157936	0.774651	#583B00	-0.135455	0.808474	#FF7FD1	-0.221449	0.838487	#15E18D	-0.149748	0.219437	#D70000	-0.0625273	0.428359	#8C3CFF	-0.133832	0.801367	#00ACC7	-0.376812	0.612655	#E7A500	-0.245226	0.12026	#028800	-0.148837	0.711237	#005759
CAGGTTGAGAATAG-1	-0.108328	0.83956	#6C004F	-0.125155	0.781838	#583B00	-0.188182	0.800508	#FF7FD1	-0.233717	0.835689	#15E18D	-0.0802203	0.231653	#D70000	-0.0645587	0.427786	#8C3CFF	-0.0933112	0.832959	#00ACC7	-0.144928	0.639438	#E7A500	-0.161809	0.1273	#028800	-0.200443	0.690433	#005759
CAGGTTGAGACACT-1	-0.107816	0.839638	#6C004F	-0.0557058	0.797064	#583B00	-0.219091	0.795838	#FF7FD1	-0.31323	0.817554	#15E18D	-0.0846179	0.23088	#D70000	-0.0579215	0.429658	#8C3CFF	-0.094397	0.832113	#00ACC7	-0.231884	0.629394	#E7A500	-0.0954516	0.1329	#028800	-0.19845	0.691236	#005759
CAGGTTGAGCCATA-1	-0.167201	0.830679	#6C004F	-0.0722654	0.793433	#583B00	-0.240909	0.792542	#FF7FD1	-0.168355	0.850596	#15E18D	-0.0986437	0.228416	#D70000	-0.100234	0.417718	#8C3CFF	-0.101729	0.826396	#00ACC7	-0.0492754	0.650485	#E7A500	-0.136168	0.129464	#028800	-0.175637	0.700433	#005759
CAGGTTGATCTCCG-1	-0.0618834	0.846567	#6C004F	-0.155627	0.775157	#583B00	-0.265909	0.788765	#FF7FD1	-0.189953	0.84567	#15E18D	-0.118872	0.224862	#D70000	-0.0955296	0.419046	#8C3CFF	-0.131162	0.803449	#00ACC7	-0.191304	0.634081	#E7A500	-0.18794	0.125095	#028800	-0.203876	0.689049	#005759
CAGGTTGATTCCCG-1	-0.196284	0.826291	#6C004F	-0.235609	0.757622	#583B00	-0.555455	0.745021	#FF7FD1	-0.514498	0.77165	#15E18D	-0.328565	0.18802	#D70000	-0.106095	0.416064	#8C3CFF	-0.279564	0.687744	#00ACC7	-0.689855	0.576498	#E7A500	-0.381806	0.108734	#028800	-0.400886	0.609625	#005759
CAGTCAGAAACCAC-1	-0.188533	0.827461	#6C004F	-0.0415681	0.800163	#583B00	-0.262727	0.789246	#FF7FD1	-0.173613	0.849397	#15E18D	-0.146091	0.22008	#D70000	-0.0691786	0.426482	#8C3CFF	-0.0858199	0.8388	#00ACC7	0.130435	0.671242	#E7A500	-0.19598	0.124416	#028800	-0.219934	0.682575	#005759
CAGTCAGAATAAGG-1	-0.204805	0.825006	#6C004F	-0.140926	0.77838	#583B00	-0.250455	0.7911	#FF7FD1	-0.322843	0.815361	#15E18D	-0.132991	0.222381	#D70000	-0.0315	0.437114	#8C3CFF	-0.0857736	0.838836	#00ACC7	-0.368116	0.613659	#E7A500	-0.199974	0.124079	#028800	-0.226689	0.679852	#005759
CAGTCAGACACCAA-1	-0.236195	0.82027	#6C004F	-0.213529	0.762463	#583B00	-0.195455	0.799409	#FF7FD1	-0.288255	0.82325	#15E18D	-0.0909596	0.229766	#D70000	-0.111364	0.414577	#8C3CFF	-0.0805627	0.842899	#00ACC7	0.0550725	0.662538	#E7A500	-0.000876176	0.140882	#028800	-0.134773	0.716907	#005759
CAGTCAGACCACAA-1	-0.315695	0.808277	#6C004F	-0.0238256	0.804053	#583B00	-0.173636	0.802706	#FF7FD1	-0.00159798	0.888629	#15E18D	-0.087349	0.2304	#D70000	-0.0476167	0.432566	#8C3CFF	-0.0632287	0.856413	#00ACC7	0.133333	0.671577	#E7A500	-0.126607	0.130271	#028800	-0.115393	0.72472	#005759
CAGTCAGACTTCGC-1	-0.217168	0.823141	#6C004F	-0.0318801	0.802287	#583B00	-0.132273	0.808955	#FF7FD1	-0.034537	0.881116	#15E18D	-0.112808	0.225927	#D70000	-0.0446896	0.433392	#8C3CFF	-0.0891398	0.836211	#00ACC7	0.394203	0.701707	#E7A500	0.0720268	0.147034	#028800	-0.157918	0.707576	#005759
CAGTCAGATGTGAC-1	-0.369635	0.800139	#6C004F	-0.18041	0.769724	#583B00	-0.346818	0.776542	#FF7FD1	-0.340524	0.811329	#15E18D	-0.234134	0.204611	#D70000	-0.162945	0.400021	#8C3CFF	-0.206715	0.744542	#00ACC7	0.0289855	0.659525	#E7A500	-0.230615	0.121493	#028800	-0.326578	0.639582	#005759
CAGTCAGATTTCTG-1	-0.0584881	0.847079	#6C004F	-0.117889	0.783431	#583B00	-0.153182	0.805796	#FF7FD1	-0.252507	0.831403	#15E18D	-0.139008	0.221324	#D70000	-0.0945915	0.41931	#8C3CFF	-0.111559	0.818732	#00ACC7	-0.165217	0.637094	#E7A500	-0.147223	0.128531	#028800	-0.208638	0.687129	#005759
CAGTGATGACTACG-1	-0.32319	0.807146	#6C004F	-0.311085	0.741075	#583B00	-0.489091	0.755047	#FF7FD1	-0.256373	0.830522	#15E18D	-0.234227	0.204595	#D70000	-0.143104	0.40562	#8C3CFF	-0.17343	0.770493	#00ACC7	-0.0115942	0.654838	#E7A500	-0.117459	0.131043	#028800	-0.430122	0.597839	#005759
CAGTGATGAGTGCT-1	-0.271044	0.815013	#6C004F	-0.0261913	0.803534	#583B00	-0.374091	0.772421	#FF7FD1	-0.348514	0.809506	#15E18D	-0.189418	0.212467	#D70000	-0.0980477	0.418335	#8C3CFF	-0.166693	0.775746	#00ACC7	-0.113043	0.64312	#E7A500	-0.13658	0.129429	#028800	-0.289369	0.654583	#005759
CAGTGATGATACCG-1	-0.229981	0.821208	#6C004F	-0.0471443	0.79894	#583B00	-0.0468182	0.821865	#FF7FD1	-0.163355	0.851736	#15E18D	-0.154886	0.218534	#D70000	-0.0935829	0.419595	#8C3CFF	-0.135077	0.800396	#00ACC7	-0.0956522	0.645129	#E7A500	-0.156269	0.127768	#028800	-0.181506	0.698067	#005759
CAGTGATGGGGTGA-1	-0.0877002	0.842672	#6C004F	-0.193083	0.766945	#583B00	-0.337273	0.777984	#FF7FD1	-0.244053	0.833331	#15E18D	-0.111929	0.226082	#D70000	-0.137758	0.407129	#8C3CFF	-0.137085	0.79883	#00ACC7	-0.24058	0.62839	#E7A500	-0.19848	0.124205	#028800	-0.181174	0.698201	#005759
CAGTGATGGGTTAC-1	-0.182447	0.828379	#6C004F	-0.111355	0.784863	#583B00	-0.228636	0.794396	#FF7FD1	-0.185675	0.846646	#15E18D	-0.154192	0.218656	#D70000	-0.087771	0.421235	#8C3CFF	-0.149367	0.789254	#00ACC7	-0.437681	0.605624	#E7A500	-0.254761	0.119456	#028800	-0.24186	0.673735	#005759
CAGTGATGTCTCCG-1	-0.135362	0.835482	#6C004F	0.136814	0.839271	#583B00	-0.0690909	0.8185	#FF7FD1	-0.0289956	0.88238	#15E18D	-0.161181	0.217428	#D70000	-0.090684	0.420413	#8C3CFF	-0.127376	0.8064	#00ACC7	0.0782609	0.665216	#E7A500	-0.201984	0.12391	#028800	-0.178073	0.699451	#005759
CAGTGATGTGTTCT-1	-0.177771	0.829084	#6C004F	-0.156584	0.774947	#583B00	-0.225	0.794946	#FF7FD1	-0.164102	0.851566	#15E18D	-0.10031	0.228123	#D70000	-0.0646433	0.427762	#8C3CFF	-0.0714203	0.850027	#00ACC7	-0.121739	0.642116	#E7A500	-0.113568	0.131371	#028800	-0.12691	0.720077	#005759
CAGTGTGACAACTG-1	0.0195388	0.858851	#6C004F	-0.0108145	0.806905	#583B00	-0.245455	0.791856	#FF7FD1	-0.139797	0.857109	#15E18D	-0.276489	0.19717	#D70000	-0.0696794	0.42634	#8C3CFF	-0.240671	0.718068	#00ACC7	-0.301449	0.621359	#E7A500	-0.234583	0.121159	#028800	-0.35072	0.62985	#005759
CAGTGTGACTCGAA-1	-0.116272	0.838362	#6C004F	-0.243551	0.755881	#583B00	-0.372273	0.772696	#FF7FD1	-0.271012	0.827183	#15E18D	-0.191779	0.212053	#D70000	-0.120844	0.411902	#8C3CFF	-0.0994566	0.828168	#00ACC7	-0.272464	0.624707	#E7A500	-0.20652	0.123527	#028800	-0.124695	0.72097	#005759
CAGTGTGAGAACCT-1	0.296605	0.900649	#6C004F	-0.0039991	0.8084	#583B00	-0.0304545	0.824337	#FF7FD1	-0.124952	0.860495	#15E18D	-0.0321715	0.240094	#D70000	-0.0728604	0.425443	#8C3CFF	-0.13052	0.803949	#00ACC7	-0.2	0.633077	#E7A500	-0.251256	0.119751	#028800	-0.2268	0.679807	#005759
CAGTGTGAGAGGGT-1	-0.318001	0.807929	#6C004F	-0.163512	0.773428	#583B00	-0.336818	0.778052	#FF7FD1	-0.155545	0.853518	#15E18D	-0.149609	0.219462	#D70000	-0.066322	0.427288	#8C3CFF	-0.121012	0.811362	#00ACC7	-0.281159	0.623703	#E7A500	-0.172839	0.126369	#028800	-0.190365	0.694495	#005759
CAGTGTGATAACGC-1	-0.167329	0.83066	#6C004F	-0.193421	0.766871	#583B00	-0.161364	0.80456	#FF7FD1	-0.361504	0.806544	#15E18D	-0.238439	0.203855	#D70000	-0.102837	0.416984	#8C3CFF	-0.140136	0.796451	#00ACC7	-0.571014	0.590224	#E7A500	-0.215024	0.122809	#028800	-0.316058	0.643823	#005759
CAGTGTGATATGGC-1	-0.32255	0.807243	#6C004F	-0.0183057	0.805263	#583B00	-0.243182	0.792199	#FF7FD1	-0.222892	0.838157	#15E18D	-0.256029	0.200764	#D70000	-0.101927	0.41724	#8C3CFF	-0.114774	0.816225	#00ACC7	-0.0318841	0.652494	#E7A500	-0.0978998	0.132694	#028800	-0.259025	0.666815	#005759
CAGTGTGATGCTCC-1	-0.190775	0.827122	#6C004F	-0.0806016	0.791605	#583B00	-0.0963636	0.81438	#FF7FD1	-0.1432	0.856333	#15E18D	-0.0355969	0.239493	#D70000	-0.0353369	0.436032	#8C3CFF	-0.112704	0.81784	#00ACC7	0.0144928	0.657851	#E7A500	-0.215075	0.122805	#028800	-0.249059	0.670834	#005759
CAGTTACTACACAC-1	-0.199167	0.825856	#6C004F	0.0404979	0.818155	#583B00	-0.149091	0.806414	#FF7FD1	-0.135854	0.858009	#15E18D	-0.0978568	0.228554	#D70000	-0.0551214	0.430449	#8C3CFF	-0.0935837	0.832747	#00ACC7	-0.0724638	0.647807	#E7A500	-0.00141734	0.140836	#028800	-0.153156	0.709496	#005759
CAGTTACTACTCTT-1	-0.172966	0.829809	#6C004F	0.0149825	0.812561	#583B00	-0.312273	0.781761	#FF7FD1	-0.27127	0.827124	#15E18D	-0.220895	0.206937	#D70000	-0.15166	0.403206	#8C3CFF	-0.168102	0.774648	#00ACC7	-0.136232	0.640442	#E7A500	-0.142636	0.128918	#028800	-0.315504	0.644047	#005759
CAGTTACTCAAAGA-1	-0.281038	0.813505	#6C004F	-0.163512	0.773428	#583B00	-0.194091	0.799615	#FF7FD1	-0.282353	0.824596	#15E18D	-0.206823	0.20941	#D70000	-0.143316	0.405561	#8C3CFF	-0.150826	0.788117	#00ACC7	-0.0898551	0.645798	#E7A500	-0.187399	0.125141	#028800	-0.232115	0.677664	#005759
CAGTTACTCACACA-1	-0.240038	0.81969	#6C004F	-0.244396	0.755696	#583B00	-0.0795455	0.816921	#FF7FD1	-0.172247	0.849708	#15E18D	-0.131139	0.222707	#D70000	-0.108635	0.415348	#8C3CFF	-0.103527	0.824994	#00ACC7	0	0.656177	#E7A500	-0.0763304	0.134514	#028800	-0.158693	0.707264	#005759
CAGTTACTCCAAGT-1	-0.383024	0.798119	#6C004F	-0.0874732	0.790099	#583B00	-0.228636	0.794396	#FF7FD1	-0.238047	0.834701	#15E18D	-0.258621	0.200309	#D70000	-0.143273	0.405573	#8C3CFF	-0.182162	0.763685	#00ACC7	-0.084058	0.646468	#E7A500	-0.198454	0.124208	#028800	-0.318826	0.642707	#005759
CAGTTACTGATAAG-1	-0.202306	0.825383	#6C004F	-0.0883181	0.789914	#583B00	-0.411818	0.766722	#FF7FD1	-0.381891	0.801894	#15E18D	-0.280933	0.196389	#D70000	-0.177644	0.395874	#8C3CFF	-0.240566	0.71815	#00ACC7	-0.257971	0.626381	#E7A500	-0.404484	0.10682	#028800	-0.486379	0.57516	#005759
CAGTTACTGCCCTT-1	-0.179116	0.828881	#6C004F	-0.126957	0.781443	#583B00	-0.31	0.782104	#FF7FD1	-0.236321	0.835095	#15E18D	-0.176226	0.214785	#D70000	-0.144183	0.405316	#8C3CFF	-0.172503	0.771216	#00ACC7	-0.307246	0.62069	#E7A500	-0.316583	0.114238	#028800	-0.281506	0.657753	#005759
CAGTTACTTAACGC-1	0.0171044	0.858483	#6C004F	0.196575	0.852373	#583B00	-0.0927273	0.814929	#FF7FD1	-0.111163	0.86364	#15E18D	-0.175068	0.214989	#D70000	-0.0833063	0.422495	#8C3CFF	-0.0629059	0.856665	#00ACC7	-0.423188	0.607298	#E7A500	-0.148228	0.128446	#028800	-0.148062	0.71155	#005759
CAGTTACTTATCTC-1	0.0851377	0.868747	#6C004F	0.0357666	0.817118	#583B00	0.13	0.848578	#FF7FD1	0.11057	0.914211	#15E18D	-0.182799	0.21363	#D70000	-0.0818181	0.422915	#8C3CFF	-0.192189	0.755868	#00ACC7	0.428986	0.705725	#E7A500	-0.310939	0.114715	#028800	-0.260797	0.666101	#005759
CAGTTGGAACCACA-1	-0.0244074	0.852221	#6C004F	-0.180241	0.769761	#583B00	-0.135	0.808543	#FF7FD1	-0.261295	0.829399	#15E18D	-0.178586	0.214371	#D70000	-0.0446755	0.433396	#8C3CFF	-0.0893537	0.836045	#00ACC7	-0.278261	0.624037	#E7A500	-0.19848	0.124205	#028800	-0.0973422	0.731997	#005759
CAGTTGGACGCTAA-1	-0.257527	0.817052	#6C004F	0.0100259	0.811474	#583B00	-0.292727	0.784714	#FF7FD1	-0.279724	0.825196	#15E18D	-0.14623	0.220055	#D70000	-0.0606512	0.428888	#8C3CFF	-0.137906	0.79819	#00ACC7	-0.318841	0.619351	#E7A500	-0.158253	0.1276	#028800	-0.21495	0.684584	#005759
CAGTTGGACGTAAC-1	-0.0265855	0.851892	#6C004F	-0.056438	0.796903	#583B00	-0.0481818	0.821659	#FF7FD1	-0.0332741	0.881404	#15E18D	-0.0934592	0.229327	#D70000	0.0154185	0.450355	#8C3CFF	-0.096736	0.830289	#00ACC7	-0.428986	0.606629	#E7A500	-0.173354	0.126326	#028800	-0.161351	0.706192	#005759
CAGTTGGACTCTAT-1	-0.313517	0.808605	#6C004F	-0.0337389	0.801879	#583B00	-0.208182	0.797487	#FF7FD1	-0.263744	0.82884	#15E18D	-0.162894	0.217128	#D70000	-0.146088	0.404779	#8C3CFF	-0.135026	0.800435	#00ACC7	-0.342029	0.616672	#E7A500	-0.251256	0.119751	#028800	-0.333998	0.636591	#005759
CAGTTGGAGCTAAC-1	-0.198591	0.825943	#6C004F	-0.291427	0.745385	#583B00	-0.157273	0.805178	#FF7FD1	-0.254311	0.830992	#15E18D	-0.147942	0.219754	#D70000	-0.055065	0.430465	#8C3CFF	-0.10901	0.820719	#00ACC7	-0.4	0.609977	#E7A500	-0.181884	0.125606	#028800	-0.21196	0.68579	#005759
CAGTTGGAGTCTTT-1	-0.305061	0.809881	#6C004F	-0.159063	0.774404	#583B00	-0.274091	0.787529	#FF7FD1	-0.336375	0.812275	#15E18D	-0.147896	0.219763	#D70000	-0.130239	0.409251	#8C3CFF	-0.13415	0.801118	#00ACC7	-0.275362	0.624372	#E7A500	-0.174849	0.1262	#028800	-0.223367	0.681191	#005759
CAGTTGGAGTTGTG-1	-0.113453	0.838787	#6C004F	-0.126901	0.781455	#583B00	-0.176364	0.802294	#FF7FD1	-0.28908	0.823062	#15E18D	-0.123316	0.224081	#D70000	-0.148091	0.404213	#8C3CFF	-0.112536	0.81797	#00ACC7	-0.257971	0.626381	#E7A500	-0.18995	0.124925	#028800	-0.267996	0.663199	#005759
CAGTTGGATGATGC-1	-0.213197	0.82374	#6C004F	-0.0710262	0.793705	#583B00	-0.187727	0.800577	#FF7FD1	-0.18686	0.846375	#15E18D	-0.0899875	0.229937	#D70000	-0.094521	0.41933	#8C3CFF	-0.109773	0.820124	#00ACC7	0.0202899	0.65852	#E7A500	-0.0612292	0.135788	#028800	-0.199114	0.690968	#005759
CAGTTGGATGGTCA-1	-0.343818	0.804034	#6C004F	-0.164808	0.773144	#583B00	-0.347273	0.776473	#FF7FD1	-0.35488	0.808055	#15E18D	-0.169143	0.21603	#D70000	-0.122607	0.411405	#8C3CFF	-0.199379	0.750262	#00ACC7	-0.246377	0.62772	#E7A500	-0.171808	0.126456	#028800	-0.337209	0.635296	#005759
CAGTTTACATCGGT-1	0.0411275	0.862108	#6C004F	0.0360482	0.817179	#583B00	-0.0309091	0.824269	#FF7FD1	-0.0981726	0.866603	#15E18D	-0.193631	0.211727	#D70000	-0.0296238	0.437644	#8C3CFF	-0.105103	0.823765	#00ACC7	0.13913	0.672246	#E7A500	-0.0823348	0.134007	#028800	-0.284828	0.656413	#005759
CAGTTTACCGAATC-1	-0.116272	0.838362	#6C004F	-0.203954	0.764562	#583B00	-0.321364	0.780387	#FF7FD1	-0.218279	0.83921	#15E18D	-0.176874	0.214671	#D70000	-0.12461	0.410839	#8C3CFF	-0.107489	0.821905	#00ACC7	-0.214493	0.631403	#E7A500	-0.178379	0.125902	#028800	-0.150055	0.710746	#005759
CAGTTTACCTACGA-1	-0.285586	0.812819	#6C004F	0.0770531	0.826169	#583B00	-0.176818	0.802225	#FF7FD1	-0.119952	0.861636	#15E18D	-0.133963	0.22221	#D70000	-0.137602	0.407173	#8C3CFF	-0.136167	0.799546	#00ACC7	0.266667	0.686977	#E7A500	-0.21103	0.123146	#028800	-0.25227	0.669539	#005759
CAGTTTACCTCCCA-1	-0.0483024	0.848616	#6C004F	-0.060944	0.795915	#583B00	-0.151818	0.806002	#FF7FD1	-0.0915745	0.868108	#15E18D	-0.087997	0.230286	#D70000	-0.0534004	0.430934	#8C3CFF	-0.0432369	0.872	#00ACC7	-0.130435	0.641111	#E7A500	-0.103518	0.132219	#028800	-0.0922481	0.734051	#005759
CAGTTTACGGGTGA-1	-0.069763	0.845378	#6C004F	-0.0527205	0.797718	#583B00	-0.102727	0.813418	#FF7FD1	-0.165803	0.851178	#15E18D	-0.156691	0.218217	#D70000	-0.131191	0.408982	#8C3CFF	-0.117537	0.814071	#00ACC7	-0.17971	0.63542	#E7A500	-0.197475	0.12429	#028800	-0.21052	0.68637	#005759
CAGTTTACTATTCC-1	-0.179564	0.828814	#6C004F	-0.0833052	0.791013	#583B00	-0.0490909	0.821522	#FF7FD1	-0.1757	0.848921	#15E18D	-0.142573	0.220698	#D70000	-0.0739395	0.425138	#8C3CFF	-0.0506356	0.866232	#00ACC7	-0.153623	0.638433	#E7A500	-0.148718	0.128405	#028800	-0.114839	0.724943	#005759
CAGTTTACTTTGCT-1	-0.0384369	0.850104	#6C004F	0.00901205	0.811252	#583B00	-0.226818	0.794671	#FF7FD1	-0.186139	0.84654	#15E18D	-0.19539	0.211418	#D70000	-0.0737703	0.425186	#8C3CFF	-0.147083	0.791035	#00ACC7	-0.414493	0.608303	#E7A500	-0.225615	0.121915	#028800	-0.208859	0.68704	#005759
CATAAAACAAGATG-1	-0.203652	0.82518	#6C004F	-0.0224175	0.804362	#583B00	-0.045	0.82214	#FF7FD1	-0.107709	0.864428	#15E18D	-0.166319	0.216526	#D70000	-0.111435	0.414557	#8C3CFF	-0.0939147	0.832489	#00ACC7	0.118841	0.669903	#E7A500	-0.0868702	0.133624	#028800	-0.175415	0.700522	#005759
CATAAAACATCAGC-1	-0.34779	0.803435	#6C004F	-0.136251	0.779405	#583B00	-0.411364	0.76679	#FF7FD1	-0.294595	0.821804	#15E18D	-0.188492	0.21263	#D70000	-0.120618	0.411966	#8C3CFF	-0.165063	0.777017	#00ACC7	-0.153623	0.638433	#E7A500	-0.0651978	0.135453	#028800	-0.353821	0.628599	#005759
CATAAAACCAAAGA-1	-0.155413	0.832457	#6C004F	-0.0571139	0.796755	#583B00	-0.271364	0.787941	#FF7FD1	-0.266759	0.828153	#15E18D	-0.174142	0.215151	#D70000	-0.098358	0.418248	#8C3CFF	-0.0777795	0.845069	#00ACC7	-0.194203	0.633746	#E7A500	-0.137173	0.129379	#028800	-0.206202	0.688111	#005759
CATAAAACCTCAAG-1	-0.202562	0.825344	#6C004F	-0.160358	0.77412	#583B00	-0.228182	0.794465	#FF7FD1	-0.287353	0.823456	#15E18D	-0.154886	0.218534	#D70000	-0.0888925	0.420919	#8C3CFF	-0.144526	0.793029	#00ACC7	-0.281159	0.623703	#E7A500	-0.189434	0.124969	#028800	-0.182392	0.69771	#005759
CATAAAACGAGGCA-1	-0.0573991	0.847244	#6C004F	-0.12431	0.782023	#583B00	-0.188182	0.800508	#FF7FD1	-0.181061	0.847698	#15E18D	-0.139888	0.221169	#D70000	-0.0964818	0.418777	#8C3CFF	-0.102433	0.825847	#00ACC7	-0.226087	0.630064	#E7A500	-0.175879	0.126113	#028800	-0.157586	0.70771	#005759
CATAAAACGTCGAT-1	-0.10852	0.839531	#6C004F	-0.164526	0.773206	#583B00	-0.253636	0.790619	#FF7FD1	-0.105338	0.864969	#15E18D	-0.158543	0.217892	#D70000	-0.121641	0.411677	#8C3CFF	-0.168261	0.774523	#00ACC7	-0.0782609	0.647138	#E7A500	-0.21103	0.123146	#028800	-0.272425	0.661413	#005759
CATAAAACGTTGTG-1	0.0411915	0.862117	#6C004F	-0.077729	0.792235	#583B00	-0.175455	0.802431	#FF7FD1	-0.0704915	0.872916	#15E18D	-0.126788	0.223471	#D70000	-0.0588314	0.429402	#8C3CFF	-0.0974989	0.829694	#00ACC7	0.026087	0.65919	#E7A500	-0.188429	0.125054	#028800	-0.154596	0.708916	#005759
CATAAAACTAGAAG-1	-0.215439	0.823401	#6C004F	-0.0662949	0.794742	#583B00	-0.119091	0.810946	#FF7FD1	-0.294698	0.82178	#15E18D	-0.129519	0.222991	#D70000	-0.0850414	0.422005	#8C3CFF	-0.114825	0.816186	#00ACC7	-0.321739	0.619016	#E7A500	-0.23064	0.121491	#028800	-0.165006	0.704719	#005759
CATAAATGACCTCC-1	-0.0462524	0.848925	#6C004F	0.0573392	0.821847	#583B00	0.467273	0.899533	#FF7FD1	-0.127039	0.860019	#15E18D	-0.155904	0.218356	#D70000	0.377329	0.552484	#8C3CFF	-0.1258	0.807629	#00ACC7	0.307246	0.691664	#E7A500	-0.159258	0.127515	#028800	-0.11495	0.724898	#005759
CATAAATGACGGGA-1	-0.0848174	0.843107	#6C004F	-0.0998648	0.787382	#583B00	-0.211364	0.797006	#FF7FD1	-0.139488	0.85718	#15E18D	-0.00476786	0.244909	#D70000	-0.107781	0.415588	#8C3CFF	-0.124429	0.808698	#00ACC7	0.0289855	0.659525	#E7A500	-0.143203	0.12887	#028800	-0.127353	0.719898	#005759
CATAAATGAGAACA-1	-0.143177	0.834303	#6C004F	-0.0838684	0.790889	#583B00	-0.263636	0.789109	#FF7FD1	-0.178329	0.848321	#15E18D	-0.163681	0.216989	#D70000	-0.0766692	0.424368	#8C3CFF	-0.122366	0.810306	#00ACC7	-0.0318841	0.652494	#E7A500	-0.120577	0.13078	#028800	-0.229236	0.678825	#005759
CATAAATGAGCATC-1	-0.269763	0.815206	#6C004F	-0.295426	0.744508	#583B00	-0.409545	0.767065	#FF7FD1	-0.367509	0.805174	#15E18D	-0.12327	0.224089	#D70000	-0.169709	0.398113	#8C3CFF	-0.139416	0.797013	#00ACC7	-0.173913	0.63609	#E7A500	-0.132638	0.129762	#028800	-0.246179	0.671994	#005759
CATAAATGCAGCTA-1	-0.301666	0.810393	#6C004F	-0.190943	0.767415	#583B00	-0.290909	0.784988	#FF7FD1	-0.261398	0.829375	#15E18D	-0.117993	0.225016	#D70000	-0.11621	0.41321	#8C3CFF	-0.0999347	0.827795	#00ACC7	-0.188406	0.634416	#E7A500	-0.170339	0.12658	#028800	-0.2567	0.667753	#005759
CATAAATGCATGCA-1	-0.0370916	0.850307	#6C004F	0.0748564	0.825688	#583B00	0.270909	0.869867	#FF7FD1	0.197454	0.934027	#15E18D	-0.0125908	0.243534	#D70000	0.0274161	0.45374	#8C3CFF	-0.00870242	0.898926	#00ACC7	0.182609	0.677268	#E7A500	-0.0954774	0.132898	#028800	0.0254707	0.781508	#005759
CATAAATGTCTTTG-1	-0.116272	0.838362	#6C004F	-0.11603	0.783838	#583B00	-0.195455	0.799409	#FF7FD1	-0.30042	0.820475	#15E18D	-0.202333	0.210198	#D70000	-0.093597	0.419591	#8C3CFF	-0.151044	0.787947	#00ACC7	-0.26087	0.626046	#E7A500	-0.231156	0.121448	#028800	-0.213511	0.685165	#005759
CATAAATGTGCAAC-1-1	0.21089	0.887718	#6C004F	-0.153656	0.775589	#583B00	-0.132727	0.808886	#FF7FD1	-0.141834	0.856645	#15E18D	-0.190992	0.212191	#D70000	-0.114221	0.413771	#8C3CFF	-0.10831	0.821265	#00ACC7	0.130435	0.671242	#E7A500	-0.234171	0.121193	#028800	-0.225581	0.680298	#005759
CATAAATGTTCTTG-1	0.111211	0.872681	#6C004F	-0.0567196	0.796841	#583B00	-0.213636	0.796663	#FF7FD1	-0.133947	0.858444	#15E18D	-0.182058	0.213761	#D70000	0.0257092	0.453259	#8C3CFF	-0.121662	0.810855	#00ACC7	-0.185507	0.634751	#E7A500	-0.183404	0.125478	#028800	-0.217165	0.683691	#005759
CATAACCTCCAACA-1	-0.229917	0.821217	#6C004F	-0.134899	0.779701	#583B00	-0.235909	0.793298	#FF7FD1	-0.259491	0.82981	#15E18D	-0.109198	0.226561	#D70000	-0.0720352	0.425676	#8C3CFF	-0.0997209	0.827962	#00ACC7	-0.110145	0.643455	#E7A500	-0.105991	0.132011	#028800	-0.226024	0.68012	#005759
CATAACCTCTTACT-1	-0.281294	0.813466	#6C004F	-0.205362	0.764253	#583B00	-0.247273	0.791581	#FF7FD1	-0.230393	0.836447	#15E18D	-0.214183	0.208116	#D70000	-0.271664	0.369342	#8C3CFF	-0.199182	0.750416	#00ACC7	-0.188406	0.634416	#E7A500	-0.304445	0.115263	#028800	-0.430011	0.597884	#005759
CATAACCTGACAAA-1	-0.0894299	0.842411	#6C004F	-0.0967669	0.788061	#583B00	-0.245455	0.791856	#FF7FD1	-0.24395	0.833355	#15E18D	-0.18141	0.213874	#D70000	-0.0436951	0.433673	#8C3CFF	-0.112225	0.818212	#00ACC7	-0.168116	0.636759	#E7A500	-0.187399	0.125141	#028800	-0.160908	0.706371	#005759
CATAACCTGAGAGC-1	-0.0619475	0.846558	#6C004F	-0.0407232	0.800348	#583B00	-0.0354545	0.823582	#FF7FD1	-0.238692	0.834554	#15E18D	-0.157617	0.218055	#D70000	-0.0747507	0.424909	#8C3CFF	-0.126605	0.807001	#00ACC7	-0.0434783	0.651155	#E7A500	-0.132612	0.129764	#028800	-0.238649	0.67503	#005759
CATAACCTTCCCAC-1	0.0574632	0.864572	#6C004F	-0.0485524	0.798632	#583B00	-0.205	0.797967	#FF7FD1	-0.110441	0.863805	#15E18D	-0.119706	0.224715	#D70000	-0.0842867	0.422218	#8C3CFF	-0.0843527	0.839944	#00ACC7	-0.0521739	0.650151	#E7A500	-0.0758407	0.134555	#028800	-0.126467	0.720255	#005759
CATAACCTTGCCCT-1	-0.0759769	0.844441	#6C004F	-0.133773	0.779948	#583B00	-0.271818	0.787873	#FF7FD1	-0.123044	0.86093	#15E18D	-0.202379	0.21019	#D70000	-0.0559607	0.430212	#8C3CFF	-0.0886494	0.836594	#00ACC7	-0.0956522	0.645129	#E7A500	-0.183894	0.125436	#028800	-0.188372	0.695299	#005759
CATACTACAACGAA-1	-0.0888533	0.842498	#6C004F	-0.0537344	0.797496	#583B00	-0.314091	0.781486	#FF7FD1	-0.205289	0.842172	#15E18D	-0.224321	0.206335	#D70000	-0.0954168	0.419078	#8C3CFF	-0.143712	0.793663	#00ACC7	-0.336232	0.617342	#E7A500	-0.192939	0.124673	#028800	-0.200332	0.690477	#005759
CATACTACAACGTC-1	-0.393658	0.796515	#6C004F	-0.280725	0.747731	#583B00	-0.372727	0.772627	#FF7FD1	-0.374133	0.803663	#15E18D	-0.136509	0.221763	#D70000	-0.150863	0.403431	#8C3CFF	-0.106403	0.822752	#00ACC7	-0.478261	0.600937	#E7A500	-0.20402	0.123738	#028800	-0.292137	0.653467	#005759
CATACTACACAGCT-1	-0.252018	0.817883	#6C004F	-0.171004	0.771786	#583B00	-0.573182	0.742343	#FF7FD1	-0.387458	0.800624	#15E18D	-0.222793	0.206604	#D70000	-0.139408	0.406663	#8C3CFF	-0.180108	0.765287	#00ACC7	-0.373913	0.61299	#E7A500	-0.111944	0.131508	#028800	-0.365449	0.623912	#005759
CATACTACACCATG-1	-0.0995516	0.840884	#6C004F	-0.0956404	0.788308	#583B00	-0.217727	0.796044	#FF7FD1	-0.226707	0.837287	#15E18D	-0.191871	0.212036	#D70000	-0.126317	0.410358	#8C3CFF	-0.152679	0.786672	#00ACC7	-0.434783	0.605959	#E7A500	-0.257776	0.119201	#028800	-0.276412	0.659806	#005759
CATACTACACTCTT-1	-0.295644	0.811302	#6C004F	-0.209418	0.763364	#583B00	-0.314091	0.781486	#FF7FD1	-0.331555	0.813374	#15E18D	-0.162153	0.217258	#D70000	-0.178949	0.395505	#8C3CFF	-0.137311	0.798654	#00ACC7	-0.365217	0.613994	#E7A500	-0.155212	0.127857	#028800	-0.237209	0.675611	#005759
CATACTACAGATCC-1	-0.33312	0.805648	#6C004F	-0.125211	0.781825	#583B00	-0.255909	0.790276	#FF7FD1	-0.165803	0.851178	#15E18D	-0.141786	0.220836	#D70000	-0.145192	0.405031	#8C3CFF	-0.144366	0.793153	#00ACC7	-0.0898551	0.645798	#E7A500	-0.227136	0.121787	#028800	-0.215061	0.684539	#005759
CATACTACATTCTC-1	-0.113581	0.838768	#6C004F	-0.0084488	0.807424	#583B00	-0.0877273	0.815685	#FF7FD1	-0.172504	0.84965	#15E18D	-0.105958	0.227131	#D70000	-0.108465	0.415395	#8C3CFF	-0.142958	0.794251	#00ACC7	0.304348	0.691329	#E7A500	-0.209019	0.123316	#028800	-0.248062	0.671235	#005759
CATACTACCATACG-1	-0.046829	0.848838	#6C004F	0.035316	0.817019	#583B00	-0.148636	0.806483	#FF7FD1	-0.245135	0.833084	#15E18D	-0.161135	0.217437	#D70000	-0.0878839	0.421203	#8C3CFF	-0.133832	0.801367	#00ACC7	-0.353623	0.615333	#E7A500	-0.151218	0.128194	#028800	-0.252713	0.66936	#005759
CATACTACCTCATT-1	-0.132543	0.835907	#6C004F	0.0480455	0.81981	#583B00	-0.12	0.810809	#FF7FD1	-0.206371	0.841926	#15E18D	-0.0961441	0.228855	#D70000	-0.0578369	0.429682	#8C3CFF	-0.104454	0.824272	#00ACC7	-0.0666667	0.648477	#E7A500	-0.151218	0.128194	#028800	-0.149391	0.711014	#005759
CATACTACCTGTGA-1	-0.32255	0.807243	#6C004F	-0.152811	0.775775	#583B00	-0.214545	0.796525	#FF7FD1	-0.124127	0.860683	#15E18D	-0.164653	0.216818	#D70000	-0.120703	0.411942	#8C3CFF	-0.138233	0.797935	#00ACC7	0.118841	0.669903	#E7A500	-0.23265	0.121322	#028800	-0.203433	0.689227	#005759
CATACTACCTTCGC-1	-0.375849	0.799202	#6C004F	-0.00619579	0.807918	#583B00	-0.266364	0.788697	#FF7FD1	-0.355679	0.807872	#15E18D	-0.0517058	0.236662	#D70000	-0.0933572	0.419659	#8C3CFF	-0.161264	0.779978	#00ACC7	-0.0144928	0.654503	#E7A500	-0.203943	0.123744	#028800	-0.337984	0.634984	#005759
CATACTACGGGACA-1	-0.198719	0.825924	#6C004F	-0.247156	0.755091	#583B00	-0.285	0.785881	#FF7FD1	-0.277172	0.825778	#15E18D	-0.172615	0.21542	#D70000	-0.106617	0.415917	#8C3CFF	-0.147083	0.791035	#00ACC7	-0.278261	0.624037	#E7A500	-0.152197	0.128111	#028800	-0.303544	0.648868	#005759
CATACTACGTACCA-1	-0.0753363	0.844538	#6C004F	-0.0492847	0.798471	#583B00	0.220455	0.862244	#FF7FD1	-0.0400784	0.879853	#15E18D	-0.106698	0.227001	#D70000	0.149819	0.488282	#8C3CFF	-0.123293	0.809583	#00ACC7	0.17971	0.676933	#E7A500	-0.0375982	0.137782	#028800	-0.19258	0.693602	#005759
CATACTACTCATTC-1	-0.0886611	0.842527	#6C004F	-0.0928242	0.788926	#583B00	-0.188182	0.800508	#FF7FD1	-0.0665223	0.873821	#15E18D	-0.0502245	0.236923	#D70000	-0.0486958	0.432262	#8C3CFF	-0.0735373	0.848376	#00ACC7	-0.205797	0.632407	#E7A500	-0.0934673	0.133068	#028800	-0.103765	0.729408	#005759
CATACTACTTCGCC-1	-0.228251	0.821469	#6C004F	-0.0105328	0.806967	#583B00	-0.247273	0.791581	#FF7FD1	-0.298075	0.82101	#15E18D	-0.102995	0.227651	#D70000	-0.0626825	0.428315	#8C3CFF	-0.0829945	0.841003	#00ACC7	-0.208696	0.632072	#E7A500	-0.175879	0.126113	#028800	-0.180399	0.698513	#005759
CATACTTGAACGTC-1	-0.105125	0.840044	#6C004F	0.0290075	0.815636	#583B00	-0.151818	0.806002	#FF7FD1	-0.160623	0.85236	#15E18D	-0.152294	0.21899	#D70000	-0.0333479	0.436593	#8C3CFF	-0.133777	0.801409	#00ACC7	0.202899	0.679612	#E7A500	-0.163768	0.127135	#028800	-0.245183	0.672396	#005759
CATACTTGTGACAC-1	-0.229917	0.821217	#6C004F	-0.120593	0.782838	#583B00	-0.169091	0.803392	#FF7FD1	-0.192685	0.845047	#15E18D	-0.0284683	0.240745	#D70000	-0.0645587	0.427786	#8C3CFF	-0.057146	0.861156	#00ACC7	0.084058	0.665886	#E7A500	-0.085891	0.133707	#028800	-0.158472	0.707353	#005759
CATAGTCTACGTAC-1	-0.234914	0.820464	#6C004F	-0.0563817	0.796915	#583B00	-0.0913636	0.815135	#FF7FD1	-0.180984	0.847716	#15E18D	-0.118734	0.224886	#D70000	-0.0665195	0.427232	#8C3CFF	-0.0352006	0.878266	#00ACC7	0.443478	0.707399	#E7A500	-0.0683159	0.13519	#028800	-0.148283	0.71146	#005759
CATAGTCTAGCTAC-1	-0.283344	0.813157	#6C004F	-0.244734	0.755622	#583B00	-0.653182	0.730257	#FF7FD1	-0.474239	0.780832	#15E18D	-0.255196	0.200911	#D70000	-0.150707	0.403475	#8C3CFF	-0.131828	0.802929	#00ACC7	-0.455072	0.603616	#E7A500	-0.272826	0.117931	#028800	-0.284053	0.656726	#005759
CATAGTCTCATGAC-1	-0.00807175	0.854685	#6C004F	0.000619579	0.809412	#583B00	-0.00227273	0.828595	#FF7FD1	-0.160365	0.852418	#15E18D	-0.0583252	0.235499	#D70000	-0.0354216	0.436008	#8C3CFF	-0.0803325	0.843078	#00ACC7	0.0666667	0.663877	#E7A500	-0.087901	0.133537	#028800	-0.156368	0.708201	#005759
CATAGTCTCGTGTA-1	0.000256246	0.855942	#6C004F	0.0697871	0.824576	#583B00	-0.139091	0.807925	#FF7FD1	-0.162169	0.852007	#15E18D	-0.0926723	0.229465	#D70000	-0.079427	0.42359	#8C3CFF	-0.138338	0.797853	#00ACC7	-0.0144928	0.654503	#E7A500	-0.159747	0.127474	#028800	-0.220266	0.682441	#005759
CATAGTCTGACGAG-1	-0.386419	0.797607	#6C004F	-0.238312	0.757029	#583B00	-0.343636	0.777022	#FF7FD1	-0.164978	0.851366	#15E18D	-0.266583	0.19891	#D70000	-0.0934136	0.419643	#8C3CFF	-0.121729	0.810803	#00ACC7	-0.318841	0.619351	#E7A500	-0.303518	0.115341	#028800	-0.207641	0.687531	#005759
CATAGTCTTACAGC-1	-0.286035	0.812751	#6C004F	-0.165653	0.772959	#583B00	-0.313182	0.781623	#FF7FD1	-0.318848	0.816272	#15E18D	-0.121557	0.22439	#D70000	-0.0278181	0.438153	#8C3CFF	-0.130134	0.804249	#00ACC7	-0.24058	0.62839	#E7A500	-0.20804	0.123399	#028800	-0.242746	0.673378	#005759
CATAGTCTTATGGC-1	0.0951313	0.870255	#6C004F	0.120311	0.835653	#583B00	0.0845455	0.841711	#FF7FD1	0.018351	0.893179	#15E18D	-0.0589733	0.235385	#D70000	-0.0130204	0.442329	#8C3CFF	-0.0645747	0.855364	#00ACC7	0.0405797	0.660864	#E7A500	-0.081407	0.134085	#028800	-0.0394241	0.755346	#005759
CATAGTCTTCCCAC-1	-0.113004	0.838855	#6C004F	0.0723217	0.825132	#583B00	-0.149091	0.806414	#FF7FD1	-0.153896	0.853894	#15E18D	-0.260427	0.199992	#D70000	-0.0699756	0.426257	#8C3CFF	-0.145456	0.792304	#00ACC7	0.428986	0.705725	#E7A500	-0.0782631	0.134351	#028800	-0.253821	0.668914	#005759
CATATAGAAACGTC-1	-0.334273	0.805474	#6C004F	-0.100203	0.787308	#583B00	-0.217273	0.796113	#FF7FD1	-0.351246	0.808883	#15E18D	-0.152433	0.218966	#D70000	-0.0531041	0.431018	#8C3CFF	-0.0889804	0.836336	#00ACC7	-0.437681	0.605624	#E7A500	-0.203479	0.123783	#028800	-0.260465	0.666235	#005759
CATATAGAACTCTT-1	-0.163741	0.831201	#6C004F	-0.0882618	0.789926	#583B00	-0.0777273	0.817195	#FF7FD1	-0.148303	0.855169	#15E18D	-0.0818868	0.23136	#D70000	-0.0326778	0.436782	#8C3CFF	-0.0557292	0.86226	#00ACC7	-0.211594	0.631738	#E7A500	-0.116583	0.131117	#028800	-0.069103	0.743381	#005759
CATATAGACATGGT-1	-0.0736707	0.844789	#6C004F	-0.114171	0.784246	#583B00	-0.175909	0.802362	#FF7FD1	-0.191139	0.8454	#15E18D	-0.140814	0.221007	#D70000	-0.0720069	0.425684	#8C3CFF	-0.106457	0.822709	#00ACC7	-0.026087	0.653164	#E7A500	-0.18392	0.125434	#028800	-0.170986	0.702308	#005759
CATATAGACTTCGC-1	-0.299488	0.810722	#6C004F	-0.16064	0.774058	#583B00	-0.215455	0.796388	#FF7FD1	-0.219542	0.838922	#15E18D	-0.104939	0.22731	#D70000	-0.112359	0.414297	#8C3CFF	-0.13057	0.80391	#00ACC7	-0.301449	0.621359	#E7A500	-0.138152	0.129297	#028800	-0.260244	0.666324	#005759
CATATAGAGTCCTC-1-1	-0.466304	0.785556	#6C004F	-0.103639	0.786555	#583B00	-0.405455	0.767683	#FF7FD1	-0.352921	0.808501	#15E18D	-0.316993	0.190054	#D70000	-0.238676	0.378651	#8C3CFF	-0.320123	0.656122	#00ACC7	-0.484058	0.600268	#E7A500	-0.411493	0.106229	#028800	-0.43289	0.596723	#005759
CATATAGATCAGGT-1	0.0142217	0.858049	#6C004F	-0.166385	0.772799	#583B00	-0.138636	0.807993	#FF7FD1	-0.319029	0.816231	#15E18D	-0.0909133	0.229774	#D70000	-0.119835	0.412187	#8C3CFF	-0.121721	0.810809	#00ACC7	-0.286957	0.623033	#E7A500	-0.167788	0.126796	#028800	-0.245404	0.672307	#005759
CATATAGATCCCGT-1	0.056246	0.864388	#6C004F	-0.0996395	0.787432	#583B00	-0.0286364	0.824612	#FF7FD1	-0.133302	0.858591	#15E18D	-0.19451	0.211573	#D70000	-0.0972365	0.418564	#8C3CFF	-0.106793	0.822448	#00ACC7	-0.0405797	0.65149	#E7A500	-0.23064	0.121491	#028800	-0.209635	0.686727	#005759
CATATAGATTTCGT-1	-0.329468	0.806199	#6C004F	-0.0955841	0.788321	#583B00	-0.320455	0.780525	#FF7FD1	-0.427279	0.791542	#15E18D	-0.170347	0.215818	#D70000	-0.146729	0.404597	#8C3CFF	-0.221391	0.7331	#00ACC7	-0.371014	0.613324	#E7A500	-0.339157	0.112333	#028800	-0.326246	0.639716	#005759
CATCAACTACTTTC-1	-0.162204	0.831433	#6C004F	-0.182945	0.769168	#583B00	-0.342727	0.77716	#FF7FD1	-0.209645	0.841179	#15E18D	-0.137388	0.221609	#D70000	-0.112302	0.414313	#8C3CFF	-0.104508	0.824229	#00ACC7	0.0057971	0.656846	#E7A500	-0.124572	0.130443	#028800	-0.199225	0.690924	#005759
CATCAACTATGTCG-1	-0.173927	0.829664	#6C004F	-0.0451166	0.799385	#583B00	-0.0636364	0.819324	#FF7FD1	-0.081033	0.870512	#15E18D	-0.107439	0.226871	#D70000	-0.0955437	0.419042	#8C3CFF	-0.113186	0.817464	#00ACC7	0.118841	0.669903	#E7A500	-0.124108	0.130482	#028800	-0.172204	0.701817	#005759
CATCAACTCGCATA-1	-0.294491	0.811476	#6C004F	-0.105892	0.786061	#583B00	-0.405909	0.767614	#FF7FD1	-0.348076	0.809606	#15E18D	-0.198815	0.210817	#D70000	-0.160229	0.400788	#8C3CFF	-0.189654	0.757844	#00ACC7	-0.391304	0.610981	#E7A500	-0.191934	0.124758	#028800	-0.200775	0.690299	#005759
CATCAACTCTGACA-1	0.0058296	0.856783	#6C004F	-0.187394	0.768193	#583B00	-0.126818	0.809779	#FF7FD1	-0.342174	0.810953	#15E18D	-0.244549	0.202781	#D70000	-0.12734	0.410069	#8C3CFF	-0.165276	0.77685	#00ACC7	-0.371014	0.613324	#E7A500	-0.208014	0.123401	#028800	-0.279845	0.658422	#005759
CATCAACTGGATTC-1	-0.427803	0.791364	#6C004F	-0.163512	0.773428	#583B00	-0.187273	0.800646	#FF7FD1	-0.265832	0.828364	#15E18D	-0.161135	0.217437	#D70000	-0.14522	0.405023	#8C3CFF	-0.107711	0.821732	#00ACC7	0.107246	0.668564	#E7A500	-0.130086	0.129977	#028800	-0.275526	0.660163	#005759
CATCAACTTCAAGC-1	-0.271941	0.814877	#6C004F	-0.129154	0.780961	#583B00	-0.182273	0.801401	#FF7FD1	-0.151112	0.854529	#15E18D	-0.120493	0.224577	#D70000	-0.0561159	0.430168	#8C3CFF	-0.0906997	0.834995	#00ACC7	-0.266667	0.625377	#E7A500	-0.127123	0.130227	#028800	-0.16711	0.703871	#005759
CATCAACTTGTTCT-1	-0.103459	0.840295	#6C004F	-0.11434	0.784209	#583B00	-0.261818	0.789383	#FF7FD1	-0.222532	0.83824	#15E18D	-0.203305	0.210028	#D70000	-0.130154	0.409275	#8C3CFF	-0.139642	0.796837	#00ACC7	-0.084058	0.646468	#E7A500	-0.130602	0.129934	#028800	-0.230233	0.678423	#005759
CATCAGGACACACA-1	-0.10852	0.839531	#6C004F	-0.103639	0.786555	#583B00	-0.191818	0.799959	#FF7FD1	-0.370757	0.804433	#15E18D	-0.217377	0.207555	#D70000	-0.156406	0.401867	#8C3CFF	-0.161587	0.779727	#00ACC7	-0.191304	0.634081	#E7A500	-0.102925	0.132269	#028800	-0.215504	0.684361	#005759
CATCAGGACTCAAG-1	-0.138629	0.834989	#6C004F	-0.028388	0.803053	#583B00	-0.147727	0.80662	#FF7FD1	-0.147298	0.855399	#15E18D	-0.0873027	0.230408	#D70000	-0.057054	0.429903	#8C3CFF	-0.0671358	0.853367	#00ACC7	-0.191304	0.634081	#E7A500	-0.18392	0.125434	#028800	-0.179956	0.698692	#005759
CATCAGGAGAGACG-1	-0.325817	0.80675	#6C004F	-0.274868	0.749015	#583B00	-0.362273	0.774207	#FF7FD1	-0.285446	0.823891	#15E18D	-0.133917	0.222219	#D70000	-0.162077	0.400266	#8C3CFF	-0.158267	0.782315	#00ACC7	0.0115942	0.657516	#E7A500	-0.226131	0.121872	#028800	-0.222148	0.681682	#005759
CATCAGGAGGATTC-1	-0.119026	0.837946	#6C004F	-0.086572	0.790296	#583B00	-0.223636	0.795152	#FF7FD1	-0.182788	0.847304	#15E18D	-0.0187937	0.242445	#D70000	-0.0363314	0.435751	#8C3CFF	-0.0867967	0.838038	#00ACC7	-0.26087	0.626046	#E7A500	-0.146218	0.128616	#028800	-0.1299	0.718871	#005759
CATCAGGATCACCC-1	0.0830878	0.868438	#6C004F	-0.0366115	0.80125	#583B00	-0.04	0.822895	#FF7FD1	-0.0274492	0.882733	#15E18D	-0.216498	0.20771	#D70000	-0.0257868	0.438727	#8C3CFF	-0.105057	0.823801	#00ACC7	0.318841	0.693003	#E7A500	-0.202964	0.123827	#028800	-0.160797	0.706415	#005759
CATCAGGATCGTTT-1	0.360474	0.910285	#6C004F	0.249578	0.863993	#583B00	0.151818	0.851875	#FF7FD1	0.0551561	0.901573	#15E18D	-0.0734157	0.232848	#D70000	0.0437444	0.458348	#8C3CFF	-0.110322	0.819696	#00ACC7	0.382609	0.700368	#E7A500	-0.194923	0.124506	#028800	-0.166113	0.704273	#005759
CATCAGGATTACCT-1	0.0931454	0.869955	#6C004F	-0.13366	0.779973	#583B00	-0.359091	0.774688	#FF7FD1	-0.222068	0.838346	#15E18D	-0.184974	0.213248	#D70000	-0.163883	0.399757	#8C3CFF	-0.140518	0.796154	#00ACC7	-0.35942	0.614664	#E7A500	-0.151681	0.128155	#028800	-0.17763	0.699629	#005759
CATCAGGATTCAGG-1	-0.256951	0.817139	#6C004F	-0.011434	0.806769	#583B00	-0.201818	0.798448	#FF7FD1	-0.187763	0.84617	#15E18D	-0.178771	0.214338	#D70000	-0.0981464	0.418307	#8C3CFF	-0.116837	0.814617	#00ACC7	0.0869565	0.66622	#E7A500	-0.22461	0.122	#028800	-0.291141	0.653868	#005759
CATCAGGATTCGTT-1	-0.14196	0.834487	#6C004F	-0.172468	0.771465	#583B00	-0.142273	0.807444	#FF7FD1	-0.192325	0.845129	#15E18D	-0.109985	0.226423	#D70000	-0.0486112	0.432286	#8C3CFF	-0.0849984	0.83944	#00ACC7	-0.330435	0.618011	#E7A500	-0.0120088	0.139942	#028800	-0.0878184	0.735836	#005759
CATCATACCCGTTC-1	-0.343818	0.804034	#6C004F	-0.167512	0.772552	#583B00	-0.358182	0.774825	#FF7FD1	-0.251037	0.831738	#15E18D	-0.211961	0.208507	#D70000	-0.145149	0.405043	#8C3CFF	-0.114825	0.816186	#00ACC7	-0.37971	0.61232	#E7A500	-0.174849	0.1262	#028800	-0.211849	0.685834	#005759
CATCATACCTATGG-1	-0.0242152	0.85225	#6C004F	-0.0888251	0.789803	#583B00	-0.0786364	0.817058	#FF7FD1	-0.0816774	0.870365	#15E18D	-0.000277739	0.245698	#D70000	-0.0401966	0.43466	#8C3CFF	-0.0636565	0.85608	#00ACC7	-0.0956522	0.645129	#E7A500	-0.080402	0.13417	#028800	-0.0710963	0.742578	#005759
CATCATACGGACAG-1	-0.682832	0.75289	#6C004F	-0.0480455	0.798743	#583B00	-0.116364	0.811358	#FF7FD1	-0.246398	0.832796	#15E18D	-0.121789	0.224349	#D70000	-0.0774521	0.424147	#8C3CFF	-0.192374	0.755723	#00ACC7	-0.13913	0.640107	#E7A500	-0.230615	0.121493	#028800	-0.388151	0.61476	#005759
CATCATACGGGCAA-1	0.0434337	0.862456	#6C004F	0.0655064	0.823638	#583B00	-0.0304545	0.824337	#FF7FD1	-0.0137632	0.885854	#15E18D	-0.117993	0.225016	#D70000	-0.0776355	0.424095	#8C3CFF	-0.0883184	0.836852	#00ACC7	-0.0289855	0.652829	#E7A500	-0.134158	0.129634	#028800	-0.166999	0.703915	#005759
CATCATACGGTGTT-1	-0.200769	0.825615	#6C004F	-0.117157	0.783591	#583B00	-0.0995455	0.813899	#FF7FD1	-0.105364	0.864963	#15E18D	-0.0687867	0.233661	#D70000	-0.0899011	0.420634	#8C3CFF	-0.0859248	0.838718	#00ACC7	-0.228986	0.629729	#E7A500	-0.0909161	0.133283	#028800	-0.209856	0.686638	#005759
CATCATACGTATGC-1	-0.16893	0.830418	#6C004F	-0.0344148	0.801731	#583B00	-0.299091	0.783752	#FF7FD1	-0.22199	0.838363	#15E18D	-0.154099	0.218673	#D70000	-0.162176	0.400238	#8C3CFF	-0.10494	0.823893	#00ACC7	-0.188406	0.634416	#E7A500	-0.192965	0.124671	#028800	-0.182503	0.697665	#005759
CATCATACTGCACA-1	-0.0355541	0.850539	#6C004F	-0.0421314	0.80004	#583B00	-0.175	0.8025	#FF7FD1	-0.169257	0.85039	#15E18D	-0.149655	0.219453	#D70000	-0.031641	0.437075	#8C3CFF	-0.0986392	0.828805	#00ACC7	-0.307246	0.62069	#E7A500	-0.207035	0.123483	#028800	-0.181617	0.698022	#005759
CATCCCGAAGCACT-1	0.00653427	0.856889	#6C004F	-0.0433705	0.799768	#583B00	-0.105455	0.813006	#FF7FD1	-0.095286	0.867261	#15E18D	-0.0915151	0.229668	#D70000	-0.0598824	0.429105	#8C3CFF	-0.0710974	0.850278	#00ACC7	0.0144928	0.657851	#E7A500	-0.133668	0.129675	#028800	-0.148505	0.711371	#005759
CATCCCGACACTCC-1	-0.217233	0.823131	#6C004F	-0.229019	0.759067	#583B00	-0.435	0.763219	#FF7FD1	-0.283796	0.824267	#15E18D	-0.157802	0.218022	#D70000	-0.141312	0.406126	#8C3CFF	-0.11342	0.817281	#00ACC7	-0.411594	0.608637	#E7A500	-0.23162	0.121409	#028800	-0.227021	0.679718	#005759
CATCCCGAGGATCT-1	-0.0573991	0.847244	#6C004F	-0.094007	0.788666	#583B00	-0.168182	0.80353	#FF7FD1	-0.180417	0.847845	#15E18D	-0.139981	0.221153	#D70000	-0.0889066	0.420915	#8C3CFF	-0.100756	0.827155	#00ACC7	-0.228986	0.629729	#E7A500	-0.127612	0.130186	#028800	-0.114396	0.725122	#005759
CATCCCGAGGTAGG-1	-0.0730942	0.844876	#6C004F	-0.0591416	0.79631	#583B00	-0.153182	0.805796	#FF7FD1	-0.0723988	0.872481	#15E18D	-0.17155	0.215607	#D70000	-0.0954591	0.419066	#8C3CFF	-0.125896	0.807554	#00ACC7	-0.234783	0.629059	#E7A500	-0.141683	0.128999	#028800	-0.279181	0.65869	#005759
CATCCCGAGTTTGG-1	-0.139782	0.834815	#6C004F	-0.114904	0.784085	#583B00	-0.186818	0.800714	#FF7FD1	-0.175881	0.84888	#15E18D	-0.0996621	0.228237	#D70000	-0.0466081	0.432851	#8C3CFF	-0.0883224	0.836849	#00ACC7	-0.197101	0.633411	#E7A500	-0.146708	0.128575	#028800	-0.146955	0.711996	#005759
CATCCCGATCCCGT-1	-0.446893	0.788484	#6C004F	-0.257013	0.75293	#583B00	-0.364545	0.773863	#FF7FD1	-0.341633	0.811076	#15E18D	-0.196223	0.211272	#D70000	-0.133892	0.40822	#8C3CFF	-0.174231	0.769869	#00ACC7	-0.330435	0.618011	#E7A500	-0.243706	0.120389	#028800	-0.295127	0.652261	#005759
CATCCCGATTCAGG-1	-0.15157	0.833037	#6C004F	0.0174609	0.813104	#583B00	-0.0722727	0.81802	#FF7FD1	-0.118689	0.861924	#15E18D	-0.0891543	0.230083	#D70000	-0.0944928	0.419338	#8C3CFF	-0.144203	0.793281	#00ACC7	0.272464	0.687646	#E7A500	-0.0260276	0.138759	#028800	-0.296346	0.65177	#005759
CATCGCTGAGTTCG-1	-0.105061	0.840053	#6C004F	-0.0604371	0.796026	#583B00	-0.147273	0.806689	#FF7FD1	-0.179876	0.847968	#15E18D	-0.2146	0.208043	#D70000	-0.0719787	0.425692	#8C3CFF	-0.113353	0.817333	#00ACC7	0.0985507	0.667559	#E7A500	-0.21255	0.123018	#028800	-0.233887	0.67695	#005759
CATCGCTGCAGCTA-1	-0.0298527	0.851399	#6C004F	0.0406669	0.818192	#583B00	-0.0972727	0.814243	#FF7FD1	-0.0902085	0.868419	#15E18D	-0.0590659	0.235369	#D70000	-0.0411347	0.434396	#8C3CFF	-0.0494831	0.86713	#00ACC7	-0.0811594	0.646803	#E7A500	-0.0869218	0.13362	#028800	-0.0904762	0.734765	#005759
CATCGCTGCGACAT-1	-0.157719	0.832109	#6C004F	-0.213248	0.762525	#583B00	-0.389545	0.770087	#FF7FD1	-0.268744	0.8277	#15E18D	-0.110216	0.226383	#D70000	-0.151829	0.403158	#8C3CFF	-0.118623	0.813225	#00ACC7	-0.211594	0.631738	#E7A500	-0.187424	0.125138	#028800	-0.260908	0.666057	#005759
CATCGCTGGAACCT-1	-0.298975	0.810799	#6C004F	-0.0949082	0.788469	#583B00	-0.275	0.787392	#FF7FD1	-0.164618	0.851448	#15E18D	-0.166412	0.216509	#D70000	-0.102893	0.416968	#8C3CFF	-0.123896	0.809113	#00ACC7	-0.101449	0.644459	#E7A500	-0.168303	0.126752	#028800	-0.170432	0.702531	#005759
CATCGCTGTAACCG-1	-0.18091	0.828611	#6C004F	-0.11941	0.783097	#583B00	-0.298636	0.783821	#FF7FD1	-0.3014	0.820252	#15E18D	-0.27811	0.196885	#D70000	-0.0744967	0.424981	#8C3CFF	-0.205306	0.74564	#00ACC7	-0.388406	0.611316	#E7A500	-0.286896	0.116744	#028800	-0.322481	0.641234	#005759
CATCGCTGTGACAC-1	-0.333696	0.805561	#6C004F	-0.162949	0.773552	#583B00	-0.256364	0.790207	#FF7FD1	-0.142194	0.856563	#15E18D	-0.141832	0.220828	#D70000	-0.153649	0.402645	#8C3CFF	-0.135626	0.799968	#00ACC7	0.0898551	0.666555	#E7A500	-0.0929004	0.133115	#028800	-0.238095	0.675253	#005759
CATCGGCTAACCGT-1	-0.538309	0.774693	#6C004F	-0.12769	0.781282	#583B00	-0.235	0.793435	#FF7FD1	-0.257378	0.830292	#15E18D	-0.198167	0.21093	#D70000	-0.111181	0.414629	#8C3CFF	-0.130369	0.804067	#00ACC7	0.217391	0.681286	#E7A500	-0.198428	0.12421	#028800	-0.251495	0.669851	#005759
CATCGGCTACAGCT-1	-0.177194	0.829171	#6C004F	-0.251718	0.75409	#583B00	-0.438182	0.762739	#FF7FD1	-0.264053	0.82877	#15E18D	-0.303106	0.192493	#D70000	-0.212339	0.386083	#8C3CFF	-0.235141	0.72238	#00ACC7	-0.15942	0.637764	#E7A500	-0.420049	0.105507	#028800	-0.547619	0.550471	#005759
CATCGGCTCCATGA-1	-0.306662	0.809639	#6C004F	-0.0639856	0.795248	#583B00	-0.0704545	0.818294	#FF7FD1	-0.125776	0.860307	#15E18D	-0.0249965	0.241355	#D70000	-0.0551778	0.430433	#8C3CFF	-0.091953	0.834018	#00ACC7	0.46087	0.709407	#E7A500	-0.0642701	0.135532	#028800	-0.175415	0.700522	#005759
CATCGGCTCCGCTT-1	-0.0284433	0.851612	#6C004F	-0.147122	0.777022	#583B00	-0.275	0.787392	#FF7FD1	-0.329545	0.813833	#15E18D	-0.122714	0.224187	#D70000	-0.246547	0.376429	#8C3CFF	-0.184774	0.761649	#00ACC7	-0.150725	0.638768	#E7A500	-0.213529	0.122935	#028800	-0.324142	0.640564	#005759
CATCGGCTCTAGAC-1	-0.121845	0.837521	#6C004F	-0.212966	0.762586	#583B00	-0.16	0.804766	#FF7FD1	-0.177247	0.848568	#15E18D	-0.186502	0.21298	#D70000	-0.0851543	0.421974	#8C3CFF	-0.122639	0.810093	#00ACC7	-0.333333	0.617677	#E7A500	-0.190439	0.124884	#028800	-0.207309	0.687665	#005759
CATCGGCTGCATCA-1	-0.0568866	0.847321	#6C004F	0.0126169	0.812042	#583B00	-0.254545	0.790482	#FF7FD1	-0.184051	0.847016	#15E18D	-0.147942	0.219754	#D70000	-0.00334325	0.44506	#8C3CFF	-0.121285	0.811149	#00ACC7	-0.0666667	0.648477	#E7A500	-0.147198	0.128533	#028800	-0.245626	0.672218	#005759
CATCGGCTGCGAGA-1-1	-0.160474	0.831694	#6C004F	0.00749127	0.810919	#583B00	-0.152273	0.805933	#FF7FD1	-0.0773989	0.871341	#15E18D	-0.127621	0.223325	#D70000	-0.0917491	0.420113	#8C3CFF	-0.0893496	0.836048	#00ACC7	-0.0405797	0.65149	#E7A500	-0.178894	0.125858	#028800	-0.133001	0.717621	#005759
CATCGGCTGGGAGT-1	0.027098	0.859991	#6C004F	-0.0523262	0.797804	#583B00	-0.140909	0.80765	#FF7FD1	-0.20065	0.843231	#15E18D	-0.159376	0.217746	#D70000	-0.074666	0.424933	#8C3CFF	-0.157944	0.782567	#00ACC7	-0.110145	0.643455	#E7A500	-0.197964	0.124249	#028800	-0.243079	0.673244	#005759
CATCGGCTGTAGGG-1	-0.139206	0.834902	#6C004F	-0.0296835	0.802769	#583B00	-0.135	0.808543	#FF7FD1	-0.0739452	0.872128	#15E18D	-0.108365	0.226708	#D70000	-0.0551214	0.430449	#8C3CFF	-0.0714285	0.85002	#00ACC7	-0.0434783	0.651155	#E7A500	-0.038629	0.137695	#028800	-0.134994	0.716818	#005759
CATCTCCTATGGTC-1	-0.174632	0.829558	#6C004F	-0.0591979	0.796298	#583B00	-0.12	0.810809	#FF7FD1	-0.172144	0.849732	#15E18D	-0.211221	0.208637	#D70000	-0.123489	0.411156	#8C3CFF	-0.1397	0.796791	#00ACC7	-0.153623	0.638433	#E7A500	-0.254246	0.119499	#028800	-0.327685	0.639136	#005759
CATCTCCTATGTGC-1	-0.184881	0.828011	#6C004F	5.63253e-05	0.809289	#583B00	-0.202727	0.798311	#FF7FD1	-0.37318	0.803881	#15E18D	-0.233579	0.204709	#D70000	-0.226565	0.382068	#8C3CFF	-0.210965	0.741228	#00ACC7	0.118841	0.669903	#E7A500	-0.343667	0.111953	#028800	-0.317054	0.643422	#005759
CATCTCCTCTACGA-1	-0.307303	0.809543	#6C004F	-0.133322	0.780047	#583B00	-0.211818	0.796937	#FF7FD1	-0.292894	0.822192	#15E18D	-0.117067	0.225179	#D70000	-0.0476026	0.43257	#8C3CFF	-0.108466	0.821144	#00ACC7	-0.162319	0.637429	#E7A500	-0.0718206	0.134894	#028800	-0.0947951	0.733024	#005759
CATCTCCTCTGGTA-1	-0.0843049	0.843185	#6C004F	-0.0782922	0.792112	#583B00	-0.253182	0.790688	#FF7FD1	-0.206835	0.84182	#15E18D	-0.145211	0.220234	#D70000	-0.10302	0.416932	#8C3CFF	-0.102383	0.825886	#00ACC7	-0.17971	0.63542	#E7A500	-0.174359	0.126241	#028800	-0.130786	0.718514	#005759
CATCTTGAACGTAC-1	-0.0566944	0.84735	#6C004F	-0.0333446	0.801966	#583B00	-0.110909	0.812182	#FF7FD1	-0.101652	0.865809	#15E18D	-0.0431884	0.238159	#D70000	-0.0703142	0.426161	#8C3CFF	-0.0340059	0.879197	#00ACC7	-0.176812	0.635755	#E7A500	-0.080402	0.13417	#028800	-0.0621262	0.746194	#005759
CATCTTGACAGAGG-1	-0.113004	0.838855	#6C004F	-0.0700687	0.793915	#583B00	-0.3	0.783615	#FF7FD1	-0.232145	0.836047	#15E18D	-0.216451	0.207718	#D70000	-0.0784184	0.423874	#8C3CFF	-0.143612	0.793742	#00ACC7	-0.0985507	0.644794	#E7A500	-0.213529	0.122935	#028800	-0.274972	0.660387	#005759
CATCTTGACCTACC-1	0.0377322	0.861595	#6C004F	0.0510308	0.820464	#583B00	0.00772727	0.830106	#FF7FD1	-0.0161087	0.885319	#15E18D	-0.123362	0.224073	#D70000	-0.0333197	0.436601	#8C3CFF	-0.093269	0.832992	#00ACC7	-0.0927536	0.645464	#E7A500	-0.120036	0.130825	#028800	-0.203322	0.689272	#005759
CATCTTGACGGGAA-1	-0.366176	0.800661	#6C004F	-0.11434	0.784209	#583B00	-0.329545	0.779151	#FF7FD1	-0.392562	0.79946	#15E18D	-0.0724899	0.233011	#D70000	-0.117063	0.412969	#8C3CFF	-0.113735	0.817035	#00ACC7	-0.289855	0.622698	#E7A500	-0.167813	0.126793	#028800	-0.183832	0.697129	#005759
CATCTTGACGTAAC-1	-0.298527	0.810867	#6C004F	-0.148868	0.776639	#583B00	-0.152727	0.805865	#FF7FD1	-0.160056	0.852489	#15E18D	-0.219321	0.207214	#D70000	-0.10362	0.416763	#8C3CFF	-0.200096	0.749703	#00ACC7	-0.257971	0.626381	#E7A500	-0.288932	0.116572	#028800	-0.285825	0.656011	#005759
CATCTTGACTACCC-1	-0.11057	0.839222	#6C004F	-0.0929931	0.788889	#583B00	-0.163636	0.804216	#FF7FD1	-0.183974	0.847034	#15E18D	-0.0854048	0.230742	#D70000	-0.048583	0.432294	#8C3CFF	-0.0581732	0.860355	#00ACC7	-0.0347826	0.652159	#E7A500	-0.133668	0.129675	#028800	-0.139646	0.714943	#005759
CATCTTGAGGAAGC-1	-0.389174	0.797192	#6C004F	-0.376816	0.726664	#583B00	-0.472273	0.757588	#FF7FD1	-0.368412	0.804968	#15E18D	0.0274499	0.250569	#D70000	-0.0577382	0.42971	#8C3CFF	-0.0765003	0.846066	#00ACC7	-0.530435	0.594911	#E7A500	-0.119005	0.130912	#028800	-0.0357697	0.75682	#005759
CATCTTGATCCGTC-1	-0.251377	0.81798	#6C004F	-0.21184	0.762833	#583B00	-0.360455	0.774482	#FF7FD1	-0.284982	0.823997	#15E18D	-0.193723	0.211711	#D70000	-0.118798	0.412479	#8C3CFF	-0.116619	0.814787	#00ACC7	-0.510145	0.597255	#E7A500	-0.254761	0.119456	#028800	-0.274972	0.660387	#005759
CATCTTGATGCTCC-1-1	-0.0431134	0.849399	#6C004F	-0.00608314	0.807943	#583B00	-0.168636	0.803461	#FF7FD1	-0.0804402	0.870647	#15E18D	-0.301856	0.192713	#D70000	0.00353369	0.447001	#8C3CFF	-0.163616	0.778145	#00ACC7	0.171014	0.675929	#E7A500	-0.224043	0.122048	#028800	-0.142414	0.713827	#005759
CATCTTGATGTGCA-1	-0.298591	0.810857	#6C004F	-0.349555	0.732641	#583B00	-0.505	0.752644	#FF7FD1	-0.373463	0.803816	#15E18D	-0.288664	0.195031	#D70000	-0.160899	0.400599	#8C3CFF	-0.150084	0.788695	#00ACC7	-0.324638	0.618681	#E7A500	-0.263239	0.11874	#028800	-0.329457	0.638421	#005759
CATGAGACAGTCGT-1	0.147598	0.87817	#6C004F	0.185986	0.850051	#583B00	0.015	0.831205	#FF7FD1	-0.0854661	0.869501	#15E18D	-0.144378	0.220381	#D70000	-0.0879262	0.421191	#8C3CFF	-0.105045	0.823811	#00ACC7	0.15942	0.67459	#E7A500	-0.209045	0.123314	#028800	-0.160244	0.706639	#005759
CATGAGACATCAGC-1	-0.313453	0.808615	#6C004F	-0.198378	0.765785	#583B00	-0.360455	0.774482	#FF7FD1	-0.296889	0.821281	#15E18D	-0.159237	0.21777	#D70000	-0.099282	0.417987	#8C3CFF	-0.107921	0.821569	#00ACC7	-0.298551	0.621694	#E7A500	-0.177889	0.125943	#028800	-0.243743	0.672976	#005759
CATGAGACATTCTC-1	0.0144138	0.858078	#6C004F	-0.178326	0.770181	#583B00	-0.0663636	0.818912	#FF7FD1	-0.159102	0.852706	#15E18D	-0.129288	0.223032	#D70000	-0.0270352	0.438374	#8C3CFF	-0.035909	0.877714	#00ACC7	-0.205797	0.632407	#E7A500	-0.112563	0.131456	#028800	-0.0971207	0.732086	#005759
CATGAGACCACAAC-1	-0.15599	0.83237	#6C004F	-0.124592	0.781961	#583B00	-0.181364	0.801538	#FF7FD1	-0.259311	0.829851	#15E18D	-0.137296	0.221625	#D70000	-0.0898306	0.420654	#8C3CFF	-0.0881004	0.837022	#00ACC7	-0.0434783	0.651155	#E7A500	-0.119572	0.130865	#028800	-0.137763	0.715702	#005759
CATGAGACCGAGTT-1	-0.368418	0.800323	#6C004F	-0.0175735	0.805423	#583B00	-0.169545	0.803324	#FF7FD1	-0.332096	0.813251	#15E18D	-0.14535	0.22021	#D70000	-0.0916221	0.420148	#8C3CFF	-0.135785	0.799844	#00ACC7	-0.133333	0.640777	#E7A500	-0.150702	0.128237	#028800	-0.192913	0.693468	#005759
CATGAGACCGCTAA-1	-0.149263	0.833385	#6C004F	-0.016109	0.805745	#583B00	0.0504545	0.836561	#FF7FD1	-0.117245	0.862253	#15E18D	-0.127621	0.223325	#D70000	-0.112401	0.414285	#8C3CFF	-0.09272	0.83342	#00ACC7	0.0666667	0.663877	#E7A500	-0.174359	0.126241	#028800	-0.215615	0.684316	#005759
CATGAGACCTGTGA-1	0.0686099	0.866254	#6C004F	0.0393151	0.817896	#583B00	0.035	0.834226	#FF7FD1	-0.0747442	0.871946	#15E18D	-0.126881	0.223455	#D70000	0.00791378	0.448237	#8C3CFF	-0.0503127	0.866483	#00ACC7	0.304348	0.691329	#E7A500	-0.182889	0.125521	#028800	-0.110631	0.72664	#005759
CATGAGACGAAACA-1	-0.0463165	0.848916	#6C004F	0.0340205	0.816735	#583B00	-0.176818	0.802225	#FF7FD1	-0.274904	0.826295	#15E18D	-0.113873	0.22574	#D70000	-0.155483	0.402127	#8C3CFF	-0.151866	0.787306	#00ACC7	0.0173913	0.658185	#E7A500	-0.209019	0.123316	#028800	-0.269103	0.662753	#005759
CATGAGACGAATGA-1	-0.197566	0.826098	#6C004F	-0.203841	0.764587	#583B00	-0.439545	0.762533	#FF7FD1	-0.396093	0.798655	#15E18D	-0.191871	0.212036	#D70000	-0.165816	0.399211	#8C3CFF	-0.122262	0.810388	#00ACC7	-0.510145	0.597255	#E7A500	-0.183378	0.12548	#028800	-0.306091	0.647841	#005759
CATGAGACTTATCC-1	-0.115695	0.838449	#6C004F	-0.0833052	0.791013	#583B00	-0.220909	0.795564	#FF7FD1	-0.132761	0.858714	#15E18D	-0.109337	0.226537	#D70000	-0.0719505	0.4257	#8C3CFF	-0.124974	0.808273	#00ACC7	-0.171014	0.636425	#E7A500	-0.188919	0.125012	#028800	-0.254596	0.668601	#005759
CATGCCACCATTTC-1	-0.0584241	0.847089	#6C004F	-0.0680973	0.794347	#583B00	-0.128636	0.809504	#FF7FD1	-0.16637	0.851049	#15E18D	-0.0853585	0.23075	#D70000	-0.0665054	0.427236	#8C3CFF	-0.0588775	0.859806	#00ACC7	-0.269565	0.625042	#E7A500	-0.107538	0.13188	#028800	-0.136877	0.716059	#005759
CATGCCACTCTCTA-1	0.38155	0.913465	#6C004F	0.333277	0.882343	#583B00	0.359545	0.883258	#FF7FD1	0.253254	0.946754	#15E18D	-0.128223	0.223219	#D70000	0.147385	0.487595	#8C3CFF	-0.151023	0.787964	#00ACC7	1.16522	0.79076	#E7A500	-0.0887772	0.133463	#028800	-0.0739756	0.741417	#005759
CATGCCACTGCTGA-1	-0.040615	0.849776	#6C004F	-0.0335699	0.801916	#583B00	-0.113182	0.811839	#FF7FD1	-0.260393	0.829605	#15E18D	-0.14086	0.220999	#D70000	-0.0324804	0.436838	#8C3CFF	-0.09739	0.829779	#00ACC7	-0.504348	0.597924	#E7A500	-0.175364	0.126156	#028800	-0.139203	0.715121	#005759
CATGCCACTTACTC-1	-0.136835	0.83526	#6C004F	-0.100541	0.787234	#583B00	-0.13	0.809298	#FF7FD1	-0.232094	0.836059	#15E18D	-0.0598991	0.235223	#D70000	-0.00453526	0.444724	#8C3CFF	-0.0393802	0.875007	#00ACC7	-0.104348	0.644125	#E7A500	-0.100503	0.132474	#028800	-0.0988926	0.731372	#005759
CATGCCACTTCGGA-1-1	-0.337092	0.805049	#6C004F	-0.256731	0.752991	#583B00	-0.400455	0.768438	#FF7FD1	-0.385293	0.801118	#15E18D	-0.13387	0.222227	#D70000	-0.130126	0.409283	#8C3CFF	-0.188895	0.758436	#00ACC7	-0.310145	0.620355	#E7A500	-0.198969	0.124164	#028800	-0.294574	0.652484	#005759
CATGCCACTTTGCT-1	-0.102819	0.840392	#6C004F	0.14639	0.84137	#583B00	0.170909	0.854759	#FF7FD1	-0.0269079	0.882856	#15E18D	-0.0146739	0.243169	#D70000	-0.0982734	0.418271	#8C3CFF	-0.120203	0.811992	#00ACC7	0.666667	0.733177	#E7A500	-0.0320577	0.13825	#028800	-0.253378	0.669092	#005759
CATGCGCTCCTCCA-1	-0.0726457	0.844944	#6C004F	-0.11665	0.783702	#583B00	-0.408636	0.767202	#FF7FD1	-0.257481	0.830269	#15E18D	-0.15072	0.219266	#D70000	-0.0962279	0.418849	#8C3CFF	-0.035548	0.877995	#00ACC7	-0.185507	0.634751	#E7A500	-0.178353	0.125904	#028800	-0.15371	0.709273	#005759
CATGCGCTCTTGAG-1	-0.276553	0.814182	#6C004F	-0.156359	0.774997	#583B00	-0.363636	0.774001	#FF7FD1	-0.262842	0.829046	#15E18D	-0.127806	0.223292	#D70000	-0.147012	0.404518	#8C3CFF	-0.153329	0.786165	#00ACC7	-0.4	0.609977	#E7A500	-0.22461	0.122	#028800	-0.235105	0.676459	#005759
CATGCGCTGGGAGT-1	-0.277194	0.814085	#6C004F	-0.263884	0.751423	#583B00	-0.324091	0.779975	#FF7FD1	-0.212815	0.840456	#15E18D	-0.177059	0.214639	#D70000	-0.160131	0.400816	#8C3CFF	-0.118631	0.813218	#00ACC7	-0.165217	0.637094	#E7A500	-0.138101	0.129301	#028800	-0.379956	0.618063	#005759
CATGCGCTTAACCG-1	-0.0743113	0.844692	#6C004F	-0.0924862	0.789	#583B00	-0.176818	0.802225	#FF7FD1	-0.261476	0.829358	#15E18D	-0.110309	0.226366	#D70000	-0.0577946	0.429694	#8C3CFF	-0.192533	0.755599	#00ACC7	-0.304348	0.621024	#E7A500	-0.207009	0.123486	#028800	-0.229457	0.678736	#005759
CATGCGCTTTTGGG-1	-0.287188	0.812577	#6C004F	-0.112482	0.784616	#583B00	-0.285455	0.785812	#FF7FD1	-0.180958	0.847722	#15E18D	-0.118132	0.224992	#D70000	-0.0709419	0.425984	#8C3CFF	-0.0996745	0.827998	#00ACC7	-0.185507	0.634751	#E7A500	-0.141657	0.129001	#028800	-0.152492	0.709764	#005759
CATGGATGCCGAAT-1	-0.228379	0.821449	#6C004F	-0.146953	0.777059	#583B00	-0.230455	0.794122	#FF7FD1	-0.199567	0.843477	#15E18D	-0.165579	0.216656	#D70000	-0.111294	0.414597	#8C3CFF	-0.139374	0.797046	#00ACC7	-0.115942	0.642785	#E7A500	-0.22863	0.121661	#028800	-0.281728	0.657663	#005759
CATGGATGGCCATA-1	-0.0720692	0.845031	#6C004F	0.0773347	0.826231	#583B00	-0.0895455	0.81541	#FF7FD1	-0.221526	0.838469	#15E18D	-0.193677	0.211719	#D70000	-0.100989	0.417505	#8C3CFF	-0.130738	0.803779	#00ACC7	0.0463768	0.661533	#E7A500	-0.23917	0.120771	#028800	-0.328793	0.638689	#005759
CATGGATGTCCTCG-1	-0.182447	0.828379	#6C004F	-0.00371747	0.808461	#583B00	-0.055	0.820629	#FF7FD1	-0.0267275	0.882898	#15E18D	-0.149748	0.219437	#D70000	-0.0210964	0.44005	#8C3CFF	-0.167452	0.775154	#00ACC7	0.107246	0.668564	#E7A500	-0.164773	0.12705	#028800	-0.176744	0.699987	#005759
CATGGCCTAAAGTG-1	-0.412748	0.793635	#6C004F	-0.208573	0.763549	#583B00	-0.423636	0.764936	#FF7FD1	-0.324648	0.81495	#15E18D	-0.10068	0.228058	#D70000	-0.146003	0.404802	#8C3CFF	-0.143989	0.793447	#00ACC7	-0.110145	0.643455	#E7A500	-0.263806	0.118692	#028800	-0.306312	0.647752	#005759
CATGGCCTAGGCGA-1-1	-0.371813	0.799811	#6C004F	0.0594796	0.822316	#583B00	-0.0172727	0.826329	#FF7FD1	-0.208459	0.841449	#15E18D	-0.117345	0.22513	#D70000	0.0192555	0.451437	#8C3CFF	-0.138288	0.797892	#00ACC7	0.0492754	0.661868	#E7A500	-0.139132	0.129214	#028800	-0.177298	0.699763	#005759
CATGGCCTATGCTG-1	-0.0400384	0.849863	#6C004F	0.0726597	0.825206	#583B00	-0.0640909	0.819256	#FF7FD1	0.0580427	0.902231	#15E18D	-0.0179605	0.242591	#D70000	-0.0307029	0.437339	#8C3CFF	-0.0890268	0.8363	#00ACC7	0.252174	0.685303	#E7A500	-0.0506893	0.136678	#028800	-0.12979	0.718916	#005759
CATGGCCTCCATAG-1	0.295772	0.900524	#6C004F	0.060944	0.822637	#583B00	-0.119091	0.810946	#FF7FD1	-0.214052	0.840174	#15E18D	-0.248391	0.202106	#D70000	-0.20877	0.38709	#8C3CFF	-0.234802	0.722644	#00ACC7	0.150725	0.673586	#E7A500	-0.439196	0.103891	#028800	-0.451052	0.589401	#005759
CATGGCCTCCTACC-1	-0.347213	0.803522	#6C004F	-0.205418	0.764241	#583B00	-0.386364	0.770567	#FF7FD1	-0.379932	0.802341	#15E18D	-0.186687	0.212947	#D70000	-0.181763	0.394711	#8C3CFF	-0.120907	0.811443	#00ACC7	-0.110145	0.643455	#E7A500	-0.189898	0.12493	#028800	-0.333998	0.636591	#005759
CATGGCCTCTGAAC-1	0.160538	0.880122	#6C004F	0.0482145	0.819847	#583B00	-0.0590909	0.820011	#FF7FD1	-0.0473466	0.878195	#15E18D	-0.0907744	0.229798	#D70000	-0.120858	0.411898	#8C3CFF	-0.117697	0.813947	#00ACC7	-0.0985507	0.644794	#E7A500	-0.132638	0.129762	#028800	-0.16866	0.703246	#005759
CATGGCCTCTGACA-1	-0.128507	0.836516	#6C004F	-0.110285	0.785098	#583B00	-0.173182	0.802774	#FF7FD1	-0.159824	0.852542	#15E18D	-0.108318	0.226716	#D70000	-0.0580344	0.429627	#8C3CFF	-0.0737594	0.848203	#00ACC7	-0.0463768	0.65082	#E7A500	-0.112537	0.131458	#028800	-0.115504	0.724675	#005759
CATGGCCTGACACT-1	-0.251313	0.817989	#6C004F	-0.267883	0.750546	#583B00	-0.24	0.79268	#FF7FD1	-0.245135	0.833084	#15E18D	-0.151553	0.21912	#D70000	-0.0944223	0.419358	#8C3CFF	-0.115043	0.816016	#00ACC7	-0.257971	0.626381	#E7A500	-0.251746	0.11971	#028800	-0.214396	0.684807	#005759
CATGGCCTGGAACG-1	-0.457527	0.78688	#6C004F	-0.0577335	0.796619	#583B00	-0.344091	0.776954	#FF7FD1	-0.258847	0.829957	#15E18D	-0.134796	0.222064	#D70000	-0.111308	0.414593	#8C3CFF	-0.10831	0.821265	#00ACC7	-0.0318841	0.652494	#E7A500	-0.148203	0.128448	#028800	-0.195903	0.692263	#005759
CATGGCCTGGTGGA-1	-0.197566	0.826098	#6C004F	-0.21612	0.761895	#583B00	-0.247727	0.791512	#FF7FD1	-0.284621	0.824079	#15E18D	-0.164699	0.21681	#D70000	-0.16863	0.398417	#8C3CFF	-0.136221	0.799504	#00ACC7	-0.278261	0.624037	#E7A500	-0.168793	0.126711	#028800	-0.250388	0.670298	#005759
CATGGCCTGTCGTA-1	-0.274504	0.814491	#6C004F	-0.214487	0.762253	#583B00	-0.175	0.8025	#FF7FD1	-0.214877	0.839986	#15E18D	-0.146646	0.219982	#D70000	-0.135501	0.407766	#8C3CFF	-0.132008	0.802789	#00ACC7	0.121739	0.670238	#E7A500	-0.300941	0.115559	#028800	-0.285604	0.656101	#005759
CATGGCCTTCTATC-1	-0.237284	0.820106	#6C004F	-0.160077	0.774182	#583B00	-0.225909	0.794808	#FF7FD1	-0.157633	0.853041	#15E18D	-0.0777207	0.232092	#D70000	-0.160272	0.400776	#8C3CFF	-0.106022	0.823049	#00ACC7	-0.217391	0.631068	#E7A500	-0.0954258	0.132902	#028800	-0.258361	0.667083	#005759
CATGTACTAAAAGC-1	0.10442	0.871656	#6C004F	0.0693365	0.824477	#583B00	-0.171364	0.803049	#FF7FD1	-0.284079	0.824202	#15E18D	-0.172661	0.215412	#D70000	-0.116965	0.412997	#8C3CFF	-0.146324	0.791627	#00ACC7	-0.0202899	0.653833	#E7A500	-0.286432	0.116783	#028800	-0.166113	0.704273	#005759
CATGTACTAACGGG-1	-0.33312	0.805648	#6C004F	-0.273009	0.749423	#583B00	-0.226818	0.794671	#FF7FD1	-0.345627	0.810165	#15E18D	-0.14535	0.22021	#D70000	-0.144225	0.405304	#8C3CFF	-0.152453	0.786848	#00ACC7	-0.275362	0.624372	#E7A500	-0.190439	0.124884	#028800	-0.334662	0.636323	#005759
CATGTACTACACCA-1	-0.176233	0.829316	#6C004F	-0.139631	0.778664	#583B00	-0.248636	0.791375	#FF7FD1	-0.306503	0.819088	#15E18D	-0.112808	0.225927	#D70000	-0.151829	0.403158	#8C3CFF	-0.116506	0.814875	#00ACC7	-0.191304	0.634081	#E7A500	-0.0944208	0.132987	#028800	-0.188151	0.695388	#005759
CATGTACTACCATG-1	0.174568	0.882239	#6C004F	0.0686606	0.824329	#583B00	0.0272727	0.833059	#FF7FD1	-0.028377	0.882521	#15E18D	-0.0723511	0.233035	#D70000	-0.0325509	0.436818	#8C3CFF	-0.0813134	0.842313	#00ACC7	0.115942	0.669568	#E7A500	-0.0677748	0.135236	#028800	-0.123367	0.721505	#005759
CATGTACTAGAGGC-1	0.142217	0.877358	#6C004F	-0.0181931	0.805288	#583B00	0.0722727	0.839857	#FF7FD1	0.000103095	0.889017	#15E18D	-0.0694811	0.233539	#D70000	0.0038652	0.447094	#8C3CFF	-0.0170615	0.892408	#00ACC7	0.0927536	0.66689	#E7A500	-0.0281149	0.138583	#028800	-0.0248062	0.761239	#005759
CATGTACTAGTGCT-1	-0.103908	0.840227	#6C004F	-0.0501295	0.798286	#583B00	-0.135	0.808543	#FF7FD1	-0.224722	0.83774	#15E18D	-0.128501	0.22317	#D70000	-0.0579356	0.429654	#8C3CFF	-0.105368	0.823559	#00ACC7	-0.24058	0.62839	#E7A500	-0.159284	0.127513	#028800	-0.261351	0.665878	#005759
CATGTACTCTAAGC-1	0.00192184	0.856193	#6C004F	-0.179227	0.769983	#583B00	-0.177727	0.802088	#FF7FD1	-0.248228	0.832379	#15E18D	-0.129519	0.222991	#D70000	-0.105764	0.416158	#8C3CFF	-0.100756	0.827155	#00ACC7	-0.0985507	0.644794	#E7A500	-0.169823	0.126624	#028800	-0.260022	0.666414	#005759
CATGTACTGAATAG-1	-0.247341	0.818589	#6C004F	-0.0572829	0.796718	#583B00	-0.242273	0.792336	#FF7FD1	-0.327844	0.814221	#15E18D	-0.0767486	0.232263	#D70000	-0.0569693	0.429927	#8C3CFF	-0.068712	0.852138	#00ACC7	-0.226087	0.630064	#E7A500	-0.125602	0.130356	#028800	-0.235991	0.676102	#005759
CATGTACTGGCGAA-1	-0.235618	0.820357	#6C004F	-0.149938	0.776404	#583B00	-0.270909	0.78801	#FF7FD1	-0.295703	0.821551	#15E18D	-0.154053	0.218681	#D70000	-0.0766692	0.424368	#8C3CFF	-0.165759	0.776474	#00ACC7	-0.295652	0.622029	#E7A500	-0.255276	0.119412	#028800	-0.311628	0.645609	#005759
CATGTACTGTGCAT-1	-0.478539	0.78371	#6C004F	-0.416807	0.717897	#583B00	-0.555909	0.744953	#FF7FD1	-0.559808	0.761316	#15E18D	-0.319678	0.189582	#D70000	-0.282879	0.366177	#8C3CFF	-0.204832	0.74601	#00ACC7	-0.504348	0.597924	#E7A500	-0.415539	0.105887	#028800	-0.452713	0.588732	#005759
CATGTACTTCACCC-1	-0.135874	0.835405	#6C004F	-0.0931621	0.788852	#583B00	-0.29	0.785126	#FF7FD1	-0.18351	0.84714	#15E18D	-0.134704	0.22208	#D70000	-0.146229	0.404739	#8C3CFF	-0.0955958	0.831178	#00ACC7	-0.0231884	0.653498	#E7A500	-0.186419	0.125223	#028800	-0.204983	0.688602	#005759
CATGTTACACCTTT-1	-0.0406791	0.849766	#6C004F	0.0211783	0.813919	#583B00	-0.249545	0.791237	#FF7FD1	-0.176602	0.848715	#15E18D	-0.223487	0.206482	#D70000	-0.0511998	0.431555	#8C3CFF	-0.0773055	0.845438	#00ACC7	-0.124638	0.641781	#E7A500	-0.193944	0.124588	#028800	-0.17165	0.70204	#005759
CATGTTACAGACTC-1	-0.164958	0.831017	#6C004F	-0.136026	0.779454	#583B00	-0.232273	0.793847	#FF7FD1	-0.175984	0.848856	#15E18D	-0.126742	0.223479	#D70000	-0.104925	0.416394	#8C3CFF	-0.091953	0.834018	#00ACC7	-0.0724638	0.647807	#E7A500	-0.159799	0.12747	#028800	-0.186379	0.696103	#005759
CATGTTACCACTCC-1	0.0596413	0.864901	#6C004F	-0.0660133	0.794804	#583B00	-0.203636	0.798173	#FF7FD1	-0.190495	0.845547	#15E18D	-0.117206	0.225155	#D70000	-0.124568	0.410851	#8C3CFF	-0.138225	0.797941	#00ACC7	-0.0637681	0.648812	#E7A500	-0.162788	0.127217	#028800	-0.24175	0.67378	#005759
CATGTTACCTAAGC-1	-0.399295	0.795665	#6C004F	-0.202715	0.764834	#583B00	-0.283182	0.786156	#FF7FD1	-0.40099	0.797538	#15E18D	-0.214739	0.208019	#D70000	-0.0577099	0.429718	#8C3CFF	-0.197317	0.75187	#00ACC7	-0.568116	0.590559	#E7A500	-0.242185	0.120517	#028800	-0.285382	0.65619	#005759
CATGTTACGAATGA-1	-0.231646	0.820956	#6C004F	-0.0658443	0.794841	#583B00	-0.266364	0.788697	#FF7FD1	-0.182969	0.847263	#15E18D	-0.0899875	0.229937	#D70000	-0.110553	0.414806	#8C3CFF	-0.0926069	0.833508	#00ACC7	-0.289855	0.622698	#E7A500	-0.117562	0.131034	#028800	-0.186047	0.696236	#005759
CATGTTACGACAAA-1	-0.125304	0.836999	#6C004F	-0.0334572	0.801941	#583B00	-0.179545	0.801813	#FF7FD1	-0.358695	0.807185	#15E18D	-0.140119	0.221129	#D70000	-0.131106	0.409006	#8C3CFF	-0.135244	0.800265	#00ACC7	-0.2	0.633077	#E7A500	-0.236671	0.120982	#028800	-0.209192	0.686906	#005759
CATGTTACGCGAGA-1	-0.134081	0.835675	#6C004F	0.00636476	0.810672	#583B00	-0.0763636	0.817401	#FF7FD1	-0.198227	0.843783	#15E18D	-0.0178679	0.242607	#D70000	-0.0336159	0.436517	#8C3CFF	-0.0784294	0.844562	#00ACC7	-0.101449	0.644459	#E7A500	-0.116068	0.13116	#028800	-0.160797	0.706415	#005759
CATGTTACGTATGC-1	-0.227867	0.821527	#6C004F	-0.119522	0.783073	#583B00	-0.320909	0.780456	#FF7FD1	-0.410603	0.795346	#15E18D	-0.226265	0.205994	#D70000	-0.104657	0.41647	#8C3CFF	-0.193573	0.754789	#00ACC7	-0.371014	0.613324	#E7A500	-0.267801	0.118355	#028800	-0.342303	0.633243	#005759
CATGTTACTCTTCA-1	-0.0433056	0.84937	#6C004F	-0.0210657	0.804658	#583B00	-0.169091	0.803392	#FF7FD1	-0.110905	0.863699	#15E18D	-0.0915614	0.22966	#D70000	-0.0655532	0.427505	#8C3CFF	-0.0519271	0.865225	#00ACC7	-0.101449	0.644459	#E7A500	-0.104523	0.132135	#028800	-0.0738649	0.741462	#005759
CATGTTACTGCCAA-1	-0.419987	0.792543	#6C004F	-0.0536217	0.79752	#583B00	-0.413182	0.766516	#FF7FD1	-0.404804	0.796668	#15E18D	-0.191871	0.212036	#D70000	-0.145135	0.405047	#8C3CFF	-0.150722	0.788198	#00ACC7	-0.44058	0.60529	#E7A500	-0.254761	0.119456	#028800	-0.267885	0.663244	#005759
CATGTTACTTGACG-1-1	-0.255734	0.817323	#6C004F	-0.114171	0.784246	#583B00	-0.288636	0.785332	#FF7FD1	-0.234439	0.835524	#15E18D	-0.067074	0.233962	#D70000	-0.104925	0.416394	#8C3CFF	-0.109275	0.820513	#00ACC7	-0.295652	0.622029	#E7A500	-0.132148	0.129803	#028800	-0.170432	0.702531	#005759
CATGTTTGCAATCG-1	-0.0205637	0.852801	#6C004F	-0.0751943	0.792791	#583B00	-0.267273	0.788559	#FF7FD1	-0.291064	0.822609	#15E18D	-0.0742952	0.232694	#D70000	-0.140487	0.406359	#8C3CFF	-0.143717	0.79366	#00ACC7	0.0376812	0.660529	#E7A500	-0.199974	0.124079	#028800	-0.3268	0.639493	#005759
CATGTTTGTAGAAG-1	-0.326906	0.806585	#6C004F	-0.213529	0.762463	#583B00	-0.275909	0.787254	#FF7FD1	-0.249594	0.832068	#15E18D	-0.136416	0.221779	#D70000	-0.137772	0.407125	#8C3CFF	-0.115144	0.815937	#00ACC7	-0.0956522	0.645129	#E7A500	-0.140678	0.129083	#028800	-0.187929	0.695477	#005759
CATTACACACGTTG-1	-0.144907	0.834042	#6C004F	-0.103639	0.786555	#583B00	-0.408636	0.767202	#FF7FD1	-0.272275	0.826895	#15E18D	-0.233995	0.204636	#D70000	-0.164863	0.39948	#8C3CFF	-0.174667	0.769529	#00ACC7	-0.304348	0.621024	#E7A500	-0.22662	0.121831	#028800	-0.318051	0.64302	#005759
CATTACACATGTCG-1	-0.319667	0.807677	#6C004F	-0.116199	0.783801	#583B00	-0.237727	0.793023	#FF7FD1	-0.240419	0.83416	#15E18D	-0.178679	0.214354	#D70000	-0.137701	0.407145	#8C3CFF	-0.122262	0.810388	#00ACC7	-0.153623	0.638433	#E7A500	-0.190929	0.124843	#028800	-0.274972	0.660387	#005759
CATTACACCTACTT-1	-0.159321	0.831868	#6C004F	-0.0927115	0.78895	#583B00	-0.268636	0.788353	#FF7FD1	-0.14521	0.855875	#15E18D	-0.167986	0.216233	#D70000	-0.0908674	0.420361	#8C3CFF	-0.0769118	0.845745	#00ACC7	-0.263768	0.625711	#E7A500	-0.168844	0.126706	#028800	-0.188926	0.695076	#005759
CATTACACTCGACA-1	-0.181678	0.828495	#6C004F	-0.0949645	0.788457	#583B00	-0.195455	0.799409	#FF7FD1	-0.129333	0.859496	#15E18D	-0.0704532	0.233369	#D70000	-0.0731143	0.425371	#8C3CFF	-0.0781528	0.844778	#00ACC7	-0.121739	0.642116	#E7A500	-0.0974874	0.132728	#028800	-0.140975	0.714407	#005759
CATTACACTGCTGA-1	-0.0405509	0.849785	#6C004F	-0.00208404	0.808819	#583B00	0.0336364	0.83402	#FF7FD1	-0.193227	0.844923	#15E18D	-0.0512429	0.236744	#D70000	-0.0654827	0.427525	#8C3CFF	-0.0842437	0.840029	#00ACC7	0.0115942	0.657516	#E7A500	-0.0346089	0.138035	#028800	-0.145183	0.71271	#005759
CATTAGCTAAGAGT-1	-0.0215247	0.852656	#6C004F	-0.150896	0.776194	#583B00	-0.124545	0.810122	#FF7FD1	-0.14539	0.855834	#15E18D	-0.0775818	0.232116	#D70000	-0.0852389	0.42195	#8C3CFF	-0.0931477	0.833087	#00ACC7	-0.173913	0.63609	#E7A500	-0.133153	0.129718	#028800	-0.157364	0.707799	#005759
CATTAGCTAAGATG-1	-0.321909	0.807339	#6C004F	-0.204968	0.76434	#583B00	-0.133636	0.808749	#FF7FD1	-0.184953	0.84681	#15E18D	-0.163774	0.216973	#D70000	-0.0352382	0.43606	#8C3CFF	-0.114879	0.816143	#00ACC7	-0.324638	0.618681	#E7A500	-0.144182	0.128788	#028800	-0.176301	0.700165	#005759
CATTAGCTAGGCGA-1	-0.315695	0.808277	#6C004F	-0.158218	0.774589	#583B00	-0.085	0.816097	#FF7FD1	-0.137117	0.857721	#15E18D	-0.0338842	0.239793	#D70000	-0.160272	0.400776	#8C3CFF	-0.0837069	0.840447	#00ACC7	-0.00869565	0.655172	#E7A500	-0.0576988	0.136086	#028800	-0.14485	0.712844	#005759
CATTAGCTCTTGGA-1	-0.0987828	0.841	#6C004F	0.18255	0.849298	#583B00	0.2	0.859154	#FF7FD1	0.115931	0.915434	#15E18D	-0.272277	0.19791	#D70000	-0.0037594	0.444943	#8C3CFF	-0.195065	0.753626	#00ACC7	0.843478	0.753599	#E7A500	-0.346167	0.111742	#028800	-0.239867	0.674539	#005759
CATTAGCTGCTACA-1	-0.202627	0.825334	#6C004F	-0.0760392	0.792606	#583B00	-0.375455	0.772215	#FF7FD1	-0.248589	0.832297	#15E18D	-0.191038	0.212183	#D70000	-0.0832075	0.422523	#8C3CFF	-0.120635	0.811656	#00ACC7	-0.17971	0.63542	#E7A500	-0.239686	0.120728	#028800	-0.240199	0.674405	#005759
CATTAGCTGGTATC-1	-0.394234	0.796428	#6C004F	-0.0614509	0.795804	#583B00	-0.278182	0.786911	#FF7FD1	-0.298513	0.82091	#15E18D	-0.119983	0.224667	#D70000	-0.113255	0.414044	#8C3CFF	-0.194328	0.7542	#00ACC7	-0.426087	0.606964	#E7A500	-0.068754	0.135153	#028800	-0.226024	0.68012	#005759
CATTAGCTTCACGA-1	-0.134081	0.835675	#6C004F	-0.0669708	0.794594	#583B00	-0.0518182	0.82111	#FF7FD1	-0.198227	0.843783	#15E18D	-0.0810073	0.231514	#D70000	-0.0918619	0.420081	#8C3CFF	-0.0616485	0.857645	#00ACC7	-0.0724638	0.647807	#E7A500	-0.132663	0.12976	#028800	-0.103765	0.729408	#005759
CATTAGCTTCCAGA-1	0.0782191	0.867703	#6C004F	0.0120536	0.811919	#583B00	-0.0240909	0.825299	#FF7FD1	-0.0794866	0.870865	#15E18D	-0.137249	0.221633	#D70000	-0.0392162	0.434937	#8C3CFF	-0.0970589	0.830037	#00ACC7	-0.217391	0.631068	#E7A500	-0.178894	0.125858	#028800	-0.174419	0.700924	#005759
CATTAGCTTCGCTC-1	-0.0922486	0.841986	#6C004F	-0.111918	0.78474	#583B00	0.0922727	0.842879	#FF7FD1	-0.0239181	0.883538	#15E18D	-0.102347	0.227765	#D70000	-0.0249333	0.438968	#8C3CFF	-0.0994566	0.828168	#00ACC7	0.188406	0.677938	#E7A500	-0.158253	0.1276	#028800	-0.157807	0.707621	#005759
CATTAGCTTCGTAG-1	-0.0367713	0.850356	#6C004F	-0.162668	0.773614	#583B00	-0.243182	0.792199	#FF7FD1	-0.269646	0.827494	#15E18D	-0.116419	0.225293	#D70000	-0.0644035	0.427829	#8C3CFF	-0.106516	0.822664	#00ACC7	-0.171014	0.636425	#E7A500	-0.20451	0.123696	#028800	-0.19402	0.693022	#005759
CATTAGCTTCTGGA-1	-0.211531	0.823991	#6C004F	-0.240847	0.756474	#583B00	-0.308636	0.78231	#FF7FD1	-0.320936	0.815796	#15E18D	-0.186548	0.212972	#D70000	-0.163982	0.399729	#8C3CFF	-0.151963	0.787231	#00ACC7	-0.365217	0.613994	#E7A500	-0.217575	0.122594	#028800	-0.250277	0.670342	#005759
CATTCCCTAAGTAG-1	-0.171813	0.829983	#6C004F	-0.068041	0.794359	#583B00	-0.190455	0.800165	#FF7FD1	-0.294337	0.821863	#15E18D	-0.112901	0.225911	#D70000	-0.131092	0.40901	#8C3CFF	-0.145884	0.79197	#00ACC7	-0.15942	0.637764	#E7A500	-0.237186	0.120939	#028800	-0.307198	0.647395	#005759
CATTCCCTGAGGAC-1	-0.193017	0.826784	#6C004F	-0.236961	0.757326	#583B00	-0.372273	0.772696	#FF7FD1	-0.328204	0.814139	#15E18D	-0.131278	0.222682	#D70000	-0.138696	0.406864	#8C3CFF	-0.104391	0.824321	#00ACC7	-0.382609	0.611985	#E7A500	-0.166808	0.126878	#028800	-0.234994	0.676503	#005759
CATTCCCTGCATCA-1	-0.256951	0.817139	#6C004F	-0.138786	0.778849	#583B00	-0.154545	0.80559	#FF7FD1	-0.116421	0.862441	#15E18D	-0.139147	0.2213	#D70000	-0.0878839	0.421203	#8C3CFF	-0.1101	0.819869	#00ACC7	-0.228986	0.629729	#E7A500	-0.107486	0.131885	#028800	-0.22691	0.679762	#005759
CATTCCCTGCGTTA-1	-0.147149	0.833704	#6C004F	-0.146953	0.777059	#583B00	-0.401818	0.768232	#FF7FD1	-0.352973	0.80849	#15E18D	-0.161274	0.217412	#D70000	-0.157345	0.401602	#8C3CFF	-0.182116	0.763721	#00ACC7	-0.382609	0.611985	#E7A500	-0.258781	0.119116	#028800	-0.201772	0.689897	#005759
CATTCCCTTTGAGC-1	-0.0971813	0.841242	#6C004F	-0.105159	0.786221	#583B00	-0.0836364	0.816303	#FF7FD1	-0.264027	0.828776	#15E18D	-0.0697588	0.233491	#D70000	-0.0409796	0.434439	#8C3CFF	-0.109555	0.820294	#00ACC7	-0.15942	0.637764	#E7A500	-0.177374	0.125987	#028800	-0.154042	0.709139	#005759
CATTGACTGAATCC-1	0.136963	0.876566	#6C004F	0.0100259	0.811474	#583B00	-0.0318182	0.824131	#FF7FD1	-0.0704915	0.872916	#15E18D	-0.108411	0.2267	#D70000	-0.00993807	0.443199	#8C3CFF	-0.0970126	0.830073	#00ACC7	0.118841	0.669903	#E7A500	-0.157763	0.127642	#028800	-0.223145	0.68128	#005759
CATTGACTGCATAC-1	0.48975	0.929788	#6C004F	0.123916	0.836443	#583B00	-0.238182	0.792954	#FF7FD1	-0.125751	0.860313	#15E18D	-0.149979	0.219397	#D70000	0.0861276	0.470308	#8C3CFF	-0.179299	0.765918	#00ACC7	-0.24058	0.62839	#E7A500	-0.210978	0.123151	#028800	-0.249612	0.67061	#005759
CATTGACTGTATGC-1	-0.276489	0.814191	#6C004F	0.00388645	0.810128	#583B00	-0.125	0.810054	#FF7FD1	-0.213459	0.840309	#15E18D	-0.145258	0.220226	#D70000	-0.0249898	0.438952	#8C3CFF	-0.0925565	0.833548	#00ACC7	0.0202899	0.65852	#E7A500	-0.149723	0.12832	#028800	-0.198228	0.691326	#005759
CATTGACTGTCCTC-1	0.148174	0.878257	#6C004F	0.00974428	0.811413	#583B00	0.0686364	0.839308	#FF7FD1	0.0713936	0.905276	#15E18D	-0.0838309	0.231018	#D70000	-0.0362468	0.435775	#8C3CFF	-0.0528112	0.864536	#00ACC7	-0.124638	0.641781	#E7A500	-0.00945754	0.140157	#028800	-0.138649	0.715344	#005759
CATTGACTTCGATG-1	0.0203075	0.858967	#6C004F	-0.168694	0.772292	#583B00	-0.159091	0.804903	#FF7FD1	-0.270084	0.827394	#15E18D	-0.20599	0.209556	#D70000	-0.150693	0.403479	#8C3CFF	-0.224364	0.730782	#00ACC7	-0.284058	0.623368	#E7A500	-0.297487	0.11585	#028800	-0.344629	0.632305	#005759
CATTGGGAAACCGT-1	-0.141448	0.834564	#6C004F	-0.00197139	0.808844	#583B00	-0.150909	0.806139	#FF7FD1	-0.215006	0.839956	#15E18D	-0.139101	0.221308	#D70000	-0.128334	0.409788	#8C3CFF	-0.0711097	0.850269	#00ACC7	-0.156522	0.638098	#E7A500	-0.223116	0.122126	#028800	-0.170653	0.702442	#005759
CATTGGGAACCTTT-1	-0.0446509	0.849167	#6C004F	0.0364425	0.817266	#583B00	-0.0668182	0.818844	#FF7FD1	-0.287611	0.823397	#15E18D	-0.253344	0.201236	#D70000	-0.117917	0.412728	#8C3CFF	-0.148445	0.789973	#00ACC7	0.0637681	0.663542	#E7A500	-0.140137	0.129129	#028800	-0.198893	0.691058	#005759
CATTGGGAATCTCT-1	-0.00198591	0.855603	#6C004F	-0.20525	0.764278	#583B00	-0.248182	0.791443	#FF7FD1	-0.231887	0.836106	#15E18D	-0.116373	0.225301	#D70000	-0.140515	0.406351	#8C3CFF	-0.140455	0.796203	#00ACC7	-0.0202899	0.653833	#E7A500	-0.134132	0.129636	#028800	-0.263012	0.665208	#005759
CATTGGGAGTCGAT-1	0.00307495	0.856367	#6C004F	-0.0346964	0.80167	#583B00	-0.218182	0.795976	#FF7FD1	-0.198665	0.843683	#15E18D	-0.143499	0.220535	#D70000	-0.0860923	0.421709	#8C3CFF	-0.124429	0.808698	#00ACC7	-0.292754	0.622364	#E7A500	-0.152248	0.128107	#028800	-0.256035	0.668021	#005759
CATTGGGATCAGGT-1	-0.129596	0.836352	#6C004F	-0.0994142	0.787481	#583B00	-0.167727	0.803598	#FF7FD1	-0.167272	0.850843	#15E18D	-0.0977179	0.228578	#D70000	-0.0805626	0.423269	#8C3CFF	-0.0713154	0.850108	#00ACC7	0.0347826	0.660194	#E7A500	-0.106017	0.132008	#028800	-0.125692	0.720568	#005759
CATTGGGATGCATG-1	-0.0832799	0.843339	#6C004F	-0.12493	0.781887	#583B00	-0.417273	0.765898	#FF7FD1	-0.241681	0.833872	#15E18D	-0.18141	0.213874	#D70000	-0.103803	0.416711	#8C3CFF	-0.113416	0.817284	#00ACC7	-0.208696	0.632072	#E7A500	-0.206004	0.12357	#028800	-0.221262	0.682039	#005759
CATTGTACACTAGC-1	-0.104548	0.840131	#6C004F	-0.0760392	0.792606	#583B00	-0.227273	0.794602	#FF7FD1	-0.152092	0.854305	#15E18D	-0.189233	0.2125	#D70000	-0.135811	0.407679	#8C3CFF	-0.137252	0.7987	#00ACC7	-0.133333	0.640777	#E7A500	-0.22863	0.121661	#028800	-0.22237	0.681593	#005759
CATTGTACATTCTC-1	-0.236771	0.820183	#6C004F	-0.121775	0.782579	#583B00	-0.207727	0.797555	#FF7FD1	-0.230702	0.836376	#15E18D	-0.147989	0.219746	#D70000	-0.0878557	0.421211	#8C3CFF	-0.0977714	0.829482	#00ACC7	-0.0202899	0.653833	#E7A500	-0.187914	0.125097	#028800	-0.295792	0.651993	#005759
CATTGTACCAGATC-1	-0.279885	0.813679	#6C004F	-0.118058	0.783394	#583B00	-0.150909	0.806139	#FF7FD1	-0.215366	0.839874	#15E18D	-0.158404	0.217916	#D70000	-0.100079	0.417762	#8C3CFF	-0.114225	0.816653	#00ACC7	-0.249275	0.627385	#E7A500	-0.157248	0.127685	#028800	-0.278516	0.658958	#005759
CATTGTACTCTCAT-1	-0.0383088	0.850124	#6C004F	-0.0339642	0.80183	#583B00	-0.224091	0.795083	#FF7FD1	-0.187788	0.846164	#15E18D	-0.0854511	0.230734	#D70000	-0.109671	0.415055	#8C3CFF	-0.112314	0.818143	#00ACC7	-0.205797	0.632407	#E7A500	-0.144724	0.128742	#028800	-0.194574	0.692799	#005759
CATTGTTGAAGCCT-1	-0.235042	0.820444	#6C004F	-0.0971612	0.787975	#583B00	-0.105455	0.813006	#FF7FD1	-0.357071	0.807555	#15E18D	-0.139101	0.221308	#D70000	0.0050572	0.447431	#8C3CFF	-0.0933153	0.832956	#00ACC7	-0.173913	0.63609	#E7A500	-0.167324	0.126835	#028800	-0.0884828	0.735569	#005759
CATTGTTGAGAACA-1	-0.217745	0.823054	#6C004F	-0.155514	0.775182	#583B00	-0.299091	0.783752	#FF7FD1	-0.215547	0.839833	#15E18D	-0.195343	0.211426	#D70000	-0.191158	0.39206	#8C3CFF	-0.126282	0.807253	#00ACC7	-0.310145	0.620355	#E7A500	-0.178353	0.125904	#028800	-0.308527	0.646859	#005759
CATTGTTGATTGGC-1	-0.121909	0.837512	#6C004F	0.0724907	0.825169	#583B00	-0.245	0.791924	#FF7FD1	-0.25694	0.830392	#15E18D	-0.134842	0.222056	#D70000	-0.0568706	0.429955	#8C3CFF	-0.127259	0.806492	#00ACC7	-0.37971	0.61232	#E7A500	-0.251256	0.119751	#028800	-0.188151	0.695388	#005759
CATTGTTGCAGAGG-1	-0.0746957	0.844634	#6C004F	-0.0558184	0.797039	#583B00	-0.178636	0.80195	#FF7FD1	-0.0656976	0.874009	#15E18D	0.0321715	0.251399	#D70000	-0.0477013	0.432543	#8C3CFF	-0.0733234	0.848543	#00ACC7	-0.150725	0.638768	#E7A500	-0.121608	0.130693	#028800	-0.1433	0.713469	#005759
CATTGTTGCATGAC-1	-0.396989	0.796012	#6C004F	-0.186381	0.768415	#583B00	-0.229545	0.794259	#FF7FD1	-0.427047	0.791595	#15E18D	-0.164653	0.216818	#D70000	-0.15173	0.403186	#8C3CFF	-0.18884	0.758479	#00ACC7	-0.211594	0.631738	#E7A500	-0.161268	0.127346	#028800	-0.282281	0.65744	#005759
CATTGTTGGATAAG-1	-0.29622	0.811215	#6C004F	-0.0889377	0.789778	#583B00	-0.0881818	0.815616	#FF7FD1	-0.277249	0.82576	#15E18D	-0.0683701	0.233735	#D70000	-0.224929	0.38253	#8C3CFF	-0.160611	0.780488	#00ACC7	0.15942	0.67459	#E7A500	-0.180827	0.125695	#028800	-0.315947	0.643868	#005759
CATTGTTGTACTCT-1	-0.15157	0.833037	#6C004F	-0.121325	0.782677	#583B00	-0.225909	0.794808	#FF7FD1	-0.208923	0.841344	#15E18D	-0.169838	0.215908	#D70000	-0.095445	0.41907	#8C3CFF	-0.0785465	0.844471	#00ACC7	-0.304348	0.621024	#E7A500	-0.178869	0.12586	#028800	-0.203765	0.689093	#005759
CATTGTTGTCACCC-1	-0.143177	0.834303	#6C004F	-0.104033	0.786468	#583B00	-0.263636	0.789109	#FF7FD1	-0.35988	0.806914	#15E18D	-0.0821645	0.231311	#D70000	-0.101116	0.417469	#8C3CFF	-0.151418	0.787656	#00ACC7	-0.37971	0.61232	#E7A500	-0.199485	0.124121	#028800	-0.316722	0.643556	#005759
CATTGTTGTTCGCC-1	-0.320756	0.807513	#6C004F	-0.122057	0.782517	#583B00	-0.212727	0.7968	#FF7FD1	-0.376401	0.803146	#15E18D	-0.117252	0.225146	#D70000	-0.115159	0.413506	#8C3CFF	-0.108143	0.821396	#00ACC7	-0.194203	0.633746	#E7A500	-0.19647	0.124375	#028800	-0.258361	0.667083	#005759
CATTTCGAACCTTT-1	-0.0215247	0.852656	#6C004F	-0.0294018	0.80283	#583B00	-0.045	0.82214	#FF7FD1	-0.151653	0.854405	#15E18D	-0.105633	0.227188	#D70000	-0.00439419	0.444764	#8C3CFF	-0.0642055	0.855652	#00ACC7	0.026087	0.65919	#E7A500	-0.120577	0.13078	#028800	-0.0486157	0.751641	#005759
CATTTCGAAGGAGC-1-1	-0.194106	0.82662	#6C004F	-0.123747	0.782146	#583B00	-0.115455	0.811496	#FF7FD1	-0.189412	0.845793	#15E18D	-0.0566125	0.2358	#D70000	-0.0729873	0.425407	#8C3CFF	-0.125028	0.80823	#00ACC7	-0.0434783	0.651155	#E7A500	-0.179899	0.125773	#028800	-0.217165	0.683691	#005759
CATTTCGAAGTCTG-1	-0.229981	0.821208	#6C004F	-0.126338	0.781578	#583B00	-0.17	0.803255	#FF7FD1	-0.153458	0.853994	#15E18D	-0.0698051	0.233482	#D70000	-0.0268801	0.438418	#8C3CFF	-0.0881086	0.837015	#00ACC7	0.0811594	0.665551	#E7A500	-0.185414	0.125308	#028800	-0.214839	0.684629	#005759
CATTTCGAATCGTG-1	-0.197181	0.826156	#6C004F	-0.0212347	0.804621	#583B00	-0.095	0.814586	#FF7FD1	-0.31292	0.817624	#15E18D	-0.251817	0.201505	#D70000	-0.132757	0.40854	#8C3CFF	-0.167297	0.775275	#00ACC7	0.0898551	0.666555	#E7A500	-0.306997	0.115047	#028800	-0.363012	0.624894	#005759
CATTTCGACCCACT-1	-0.133568	0.835753	#6C004F	-0.0945702	0.788543	#583B00	-0.165	0.80401	#FF7FD1	-0.240522	0.834137	#15E18D	-0.063556	0.23458	#D70000	-0.0410501	0.434419	#8C3CFF	-0.0730006	0.848795	#00ACC7	-0.0463768	0.65082	#E7A500	-0.146734	0.128572	#028800	-0.175748	0.700388	#005759
CATTTCGACCTACC-1	-0.062524	0.846471	#6C004F	-0.0614509	0.795804	#583B00	-0.189091	0.800371	#FF7FD1	-0.186319	0.846499	#15E18D	-0.123409	0.224065	#D70000	-0.103874	0.416691	#8C3CFF	-0.105267	0.823638	#00ACC7	0.0173913	0.658185	#E7A500	-0.180389	0.125732	#028800	-0.133333	0.717487	#005759
CATTTCGACCTCGT-1	-0.0344651	0.850704	#6C004F	-0.117495	0.783517	#583B00	-0.205	0.797967	#FF7FD1	-0.107348	0.86451	#15E18D	-0.0873027	0.230408	#D70000	-0.0917068	0.420124	#8C3CFF	-0.108361	0.821226	#00ACC7	-0.162319	0.637429	#E7A500	-0.20451	0.123696	#028800	-0.205094	0.688558	#005759
CATTTCGACCTGAA-1	-0.0953876	0.841513	#6C004F	-0.124986	0.781875	#583B00	-0.119091	0.810946	#FF7FD1	-0.120802	0.861442	#15E18D	-0.0765634	0.232295	#D70000	-0.0618432	0.428552	#8C3CFF	-0.0536081	0.863914	#00ACC7	-0.0376812	0.651825	#E7A500	-0.0708414	0.134977	#028800	-0.109413	0.727131	#005759
CATTTCGACTTTAC-1	-0.0797566	0.843871	#6C004F	-0.0552552	0.797162	#583B00	-0.184091	0.801126	#FF7FD1	-0.0886621	0.868772	#15E18D	-0.11878	0.224878	#D70000	-0.0523918	0.431219	#8C3CFF	-0.0677857	0.85286	#00ACC7	-0.234783	0.629059	#E7A500	-0.144724	0.128742	#028800	-0.0963455	0.732399	#005759
CATTTCGAGCGATT-1	-0.0672005	0.845765	#6C004F	-0.0337952	0.801867	#583B00	-0.358636	0.774756	#FF7FD1	-0.368747	0.804892	#15E18D	-0.248299	0.202123	#D70000	-0.214511	0.38547	#8C3CFF	-0.194558	0.754021	#00ACC7	-0.168116	0.636759	#E7A500	-0.289911	0.116489	#028800	-0.277852	0.659226	#005759
CATTTCGAGGTAGG-1	0.139206	0.876904	#6C004F	-0.00383012	0.808437	#583B00	-0.116364	0.811358	#FF7FD1	0.121137	0.916622	#15E18D	-0.188261	0.212671	#D70000	-0.160187	0.4008	#8C3CFF	-0.0943043	0.832185	#00ACC7	-0.00289855	0.655842	#E7A500	-0.118541	0.130952	#028800	-0.0493909	0.751328	#005759
CATTTCGAGGTTAC-1	-0.191224	0.827055	#6C004F	-0.0297961	0.802744	#583B00	-0.154091	0.805659	#FF7FD1	-0.14204	0.856598	#15E18D	-0.111697	0.226122	#D70000	-0.0392586	0.434925	#8C3CFF	-0.0786977	0.844353	#00ACC7	-0.231884	0.629394	#E7A500	-0.116583	0.131117	#028800	-0.124252	0.721148	#005759
CATTTCGAGTATCG-1	0.227034	0.890154	#6C004F	0.173651	0.847347	#583B00	-0.163182	0.804285	#FF7FD1	-0.187118	0.846317	#15E18D	-0.228024	0.205685	#D70000	-0.0905994	0.420437	#8C3CFF	-0.177119	0.767617	#00ACC7	0.113043	0.669233	#E7A500	-0.130061	0.129979	#028800	-0.239646	0.674628	#005759
CATTTCGATGCAGT-1	-0.250224	0.818154	#6C004F	-0.178382	0.770168	#583B00	-0.105909	0.812938	#FF7FD1	-0.168793	0.850496	#15E18D	-0.16382	0.216965	#D70000	-0.11695	0.413001	#8C3CFF	-0.145343	0.792392	#00ACC7	0.249275	0.684968	#E7A500	-0.207009	0.123486	#028800	-0.312735	0.645163	#005759
CATTTCGATGGTCA-1	-0.0146701	0.85369	#6C004F	0.0214036	0.813969	#583B00	-0.0263636	0.824955	#FF7FD1	-0.0703369	0.872951	#15E18D	-0.0554553	0.236004	#D70000	-0.0506002	0.431724	#8C3CFF	-0.038022	0.876066	#00ACC7	-0.0492754	0.650485	#E7A500	0.00255122	0.141171	#028800	-0.0699889	0.743024	#005759
CATTTCGATTCTCA-1	-0.284369	0.813003	#6C004F	-0.128365	0.781134	#583B00	-0.191364	0.800027	#FF7FD1	-0.117503	0.862194	#15E18D	-0.0497153	0.237012	#D70000	-0.148958	0.403968	#8C3CFF	-0.0868593	0.837989	#00ACC7	0.0608696	0.663207	#E7A500	-0.245226	0.12026	#028800	-0.166999	0.703915	#005759
CATTTGACCCCTTG-1	-0.320179	0.8076	#6C004F	-0.255548	0.753251	#583B00	-0.420909	0.765348	#FF7FD1	-0.353617	0.808343	#15E18D	-0.123316	0.224081	#D70000	-0.132143	0.408714	#8C3CFF	-0.132956	0.80205	#00ACC7	-0.315942	0.619685	#E7A500	-0.195465	0.12446	#028800	-0.219934	0.682575	#005759
CATTTGACCCGTTC-1	-0.291672	0.811901	#6C004F	-0.193534	0.766847	#583B00	-0.111818	0.812045	#FF7FD1	-0.325111	0.814844	#15E18D	-0.160256	0.217591	#D70000	-0.0916785	0.420132	#8C3CFF	-0.169724	0.773383	#00ACC7	-0.113043	0.64312	#E7A500	-0.144157	0.12879	#028800	-0.278959	0.658779	#005759
CATTTGACCCTCGT-1	-0.140359	0.834728	#6C004F	-0.10347	0.786592	#583B00	-0.0918182	0.815067	#FF7FD1	-0.148097	0.855216	#15E18D	-0.160256	0.217591	#D70000	-0.0756746	0.424649	#8C3CFF	-0.116401	0.814957	#00ACC7	0.231884	0.682959	#E7A500	-0.182889	0.125521	#028800	-0.162237	0.705835	#005759
CATTTGACCTGCAA-1	-0.25189	0.817902	#6C004F	-0.054016	0.797434	#583B00	-0.0963636	0.81438	#FF7FD1	-0.164978	0.851366	#15E18D	-0.138407	0.22143	#D70000	-0.0672037	0.427039	#8C3CFF	-0.128344	0.805645	#00ACC7	0.0202899	0.65852	#E7A500	-0.242701	0.120473	#028800	-0.251606	0.669807	#005759
CATTTGACGAGGGT-1	-0.174375	0.829596	#6C004F	0.0142503	0.8124	#583B00	-0.0922727	0.814998	#FF7FD1	-0.0357483	0.88084	#15E18D	-0.0291626	0.240623	#D70000	0.0151787	0.450287	#8C3CFF	-0.0506192	0.866245	#00ACC7	0.0927536	0.66689	#E7A500	-0.0165443	0.139559	#028800	-0.0971207	0.732086	#005759
CATTTGACGTCAAC-1	-0.129725	0.836333	#6C004F	-0.0598738	0.79615	#583B00	-0.295	0.78437	#FF7FD1	-0.242506	0.833684	#15E18D	-0.140027	0.221145	#D70000	-0.108578	0.415363	#8C3CFF	-0.128126	0.805815	#00ACC7	-0.0550725	0.649816	#E7A500	-0.165288	0.127006	#028800	-0.222259	0.681638	#005759
CATTTGACTGCCCT-1	-0.254709	0.817477	#6C004F	-0.254591	0.753461	#583B00	-0.355455	0.775237	#FF7FD1	-0.229155	0.836729	#15E18D	-0.150674	0.219275	#D70000	-0.147054	0.404506	#8C3CFF	-0.15789	0.782609	#00ACC7	-0.315942	0.619685	#E7A500	-0.207009	0.123486	#028800	-0.267442	0.663422	#005759
CATTTGACTTTACC-1	-0.141512	0.834554	#6C004F	-0.098344	0.787716	#583B00	-0.191364	0.800027	#FF7FD1	-0.0973479	0.866791	#15E18D	-0.174374	0.215111	#D70000	-0.142335	0.405837	#8C3CFF	-0.126181	0.807332	#00ACC7	-0.104348	0.644125	#E7A500	-0.194434	0.124547	#028800	-0.218605	0.683111	#005759
CATTTGTGAGAGTA-1-1	-0.0367072	0.850365	#6C004F	-0.0697308	0.793989	#583B00	-0.153636	0.805727	#FF7FD1	-0.0395371	0.879976	#15E18D	-0.0373559	0.239183	#D70000	-0.109559	0.415087	#8C3CFF	-0.108088	0.821438	#00ACC7	-0.00289855	0.655842	#E7A500	-0.181394	0.125647	#028800	-0.158361	0.707398	#005759
CATTTGTGATCACG-1	-0.346573	0.803618	#6C004F	-0.154219	0.775466	#583B00	-0.487727	0.755253	#FF7FD1	-0.341272	0.811158	#15E18D	-0.161922	0.217298	#D70000	-0.145234	0.405019	#8C3CFF	-0.133446	0.801667	#00ACC7	-0.249275	0.627385	#E7A500	-0.192449	0.124714	#028800	-0.214729	0.684673	#005759
CATTTGTGATTGGC-1	-0.0914798	0.842102	#6C004F	-0.0693928	0.794063	#583B00	-0.0486364	0.82159	#FF7FD1	-0.14204	0.856598	#15E18D	-0.0994306	0.228277	#D70000	-0.103147	0.416896	#8C3CFF	-0.0552388	0.862643	#00ACC7	-0.191304	0.634081	#E7A500	-0.0859168	0.133705	#028800	-0.124031	0.721238	#005759
CATTTGTGCAAGCT-1	0.0866752	0.868979	#6C004F	-0.0784049	0.792087	#583B00	-0.128636	0.809504	#FF7FD1	-0.0394598	0.879994	#15E18D	0.0277276	0.250618	#D70000	-0.0636488	0.428042	#8C3CFF	-0.0628432	0.856714	#00ACC7	-0.237681	0.628724	#E7A500	-0.0698106	0.135064	#028800	-0.11041	0.726729	#005759
CATTTGTGCTGAGT-1	-0.231198	0.821024	#6C004F	0.0265856	0.815105	#583B00	-0.233182	0.79371	#FF7FD1	-0.114049	0.862982	#15E18D	-0.185761	0.21311	#D70000	-0.126374	0.410342	#8C3CFF	-0.107551	0.821857	#00ACC7	0.307246	0.691664	#E7A500	-0.142147	0.128959	#028800	-0.200111	0.690567	#005759
CATTTGTGGATGAA-1	-0.227803	0.821536	#6C004F	0.0403289	0.818118	#583B00	0.0618182	0.838278	#FF7FD1	-0.263563	0.828881	#15E18D	-0.126047	0.223601	#D70000	-0.0220627	0.439778	#8C3CFF	-0.11233	0.818131	#00ACC7	0.162319	0.674925	#E7A500	-0.231645	0.121406	#028800	-0.213068	0.685343	#005759
CATTTGTGGCGTTA-1	-0.213133	0.823749	#6C004F	-0.160753	0.774033	#583B00	-0.254545	0.790482	#FF7FD1	-0.238073	0.834695	#15E18D	-0.145165	0.220242	#D70000	-0.0514255	0.431492	#8C3CFF	-0.120082	0.812087	#00ACC7	-0.223188	0.630398	#E7A500	-0.132148	0.129803	#028800	-0.17763	0.699629	#005759
CATTTGTGGTTTCT-1	-0.193978	0.826639	#6C004F	-0.107187	0.785777	#583B00	-0.381364	0.771323	#FF7FD1	-0.118637	0.861935	#15E18D	-0.330232	0.187728	#D70000	-0.256556	0.373605	#8C3CFF	-0.237799	0.720307	#00ACC7	-0.162319	0.637429	#E7A500	-0.389383	0.108095	#028800	-0.348726	0.630653	#005759
CCAAAGTGAGATCC-1	-0.192953	0.826794	#6C004F	-0.216796	0.761747	#583B00	-0.187273	0.800646	#FF7FD1	-0.0819351	0.870306	#15E18D	-0.139888	0.221169	#D70000	-0.0673306	0.427003	#8C3CFF	-0.121931	0.810646	#00ACC7	-0.208696	0.632072	#E7A500	-0.164824	0.127046	#028800	-0.250498	0.670253	#005759
CCAAAGTGAGTCTG-1	-0.0242793	0.85224	#6C004F	-0.0475386	0.798854	#583B00	-0.0318182	0.824131	#FF7FD1	-0.192685	0.845047	#15E18D	-0.0749433	0.23258	#D70000	-0.0505015	0.431752	#8C3CFF	-0.0815817	0.842104	#00ACC7	0.0463768	0.661533	#E7A500	-0.0924365	0.133155	#028800	-0.066113	0.744587	#005759
CCAAAGTGCCGAAT-1	-0.213133	0.823749	#6C004F	-0.122451	0.78243	#583B00	-0.236818	0.79316	#FF7FD1	-0.21583	0.839768	#15E18D	-0.0917002	0.229636	#D70000	-0.118982	0.412428	#8C3CFF	-0.0828351	0.841127	#00ACC7	-0.165217	0.637094	#E7A500	-0.159799	0.12747	#028800	-0.152713	0.709675	#005759
CCAAAGTGCGAGAG-1	-0.069827	0.845369	#6C004F	0.027881	0.815389	#583B00	-0.139091	0.807925	#FF7FD1	-0.160803	0.852318	#15E18D	-0.156737	0.218209	#D70000	-0.0371426	0.435522	#8C3CFF	-0.141818	0.79514	#00ACC7	0.0550725	0.662538	#E7A500	-0.196444	0.124377	#028800	-0.213843	0.685031	#005759
CCAAAGTGGATACC-1	-0.101153	0.840643	#6C004F	-0.231553	0.758511	#583B00	-0.112727	0.811908	#FF7FD1	-0.313307	0.817536	#15E18D	-0.175115	0.21498	#D70000	-0.187462	0.393103	#8C3CFF	-0.101251	0.826769	#00ACC7	-0.13913	0.640107	#E7A500	-0.22461	0.122	#028800	-0.186157	0.696192	#005759
CCAAAGTGGCTCCT-1	-0.0710442	0.845185	#6C004F	-0.096091	0.78821	#583B00	-0.298636	0.783821	#FF7FD1	-0.348153	0.809589	#15E18D	-0.237652	0.203993	#D70000	-0.153479	0.402693	#8C3CFF	-0.212529	0.740009	#00ACC7	-0.0956522	0.645129	#E7A500	-0.271331	0.118057	#028800	-0.312403	0.645297	#005759
CCAACCTGAACCTG-1	-0.131454	0.836072	#6C004F	-0.0141377	0.806177	#583B00	-0.296818	0.784096	#FF7FD1	-0.125313	0.860413	#15E18D	-0.168217	0.216192	#D70000	-0.0587468	0.429426	#8C3CFF	-0.08849	0.836718	#00ACC7	-0.121739	0.642116	#E7A500	-0.153717	0.127983	#028800	-0.133112	0.717577	#005759
CCAACCTGAGAGTA-1	-0.235554	0.820367	#6C004F	0.0497916	0.820192	#583B00	-0.147727	0.80662	#FF7FD1	-0.108714	0.864199	#15E18D	-0.152155	0.219014	#D70000	-0.10211	0.417189	#8C3CFF	-0.0934202	0.832874	#00ACC7	0.133333	0.671577	#E7A500	-0.163819	0.12713	#028800	-0.17907	0.699049	#005759
CCAACCTGAGGTTC-1	-0.115183	0.838526	#6C004F	-0.140644	0.778442	#583B00	-0.209091	0.797349	#FF7FD1	-0.222171	0.838322	#15E18D	-0.14535	0.22021	#D70000	-0.154587	0.40238	#8C3CFF	-0.112817	0.817751	#00ACC7	-0.188406	0.634416	#E7A500	-0.109986	0.131674	#028800	-0.225692	0.680254	#005759
CCAACCTGATCGGT-1	-0.208264	0.824484	#6C004F	-0.201138	0.765179	#583B00	-0.439091	0.762601	#FF7FD1	-0.407433	0.796069	#15E18D	-0.219183	0.207238	#D70000	-0.116908	0.413013	#8C3CFF	-0.224632	0.730573	#00ACC7	-0.194203	0.633746	#E7A500	-0.219559	0.122426	#028800	-0.295127	0.652261	#005759
CCAACCTGGAATGA-1	-0.13139	0.836081	#6C004F	0.0573392	0.821847	#583B00	-0.151818	0.806002	#FF7FD1	-0.219542	0.838922	#15E18D	-0.188261	0.212671	#D70000	-0.11044	0.414838	#8C3CFF	-0.0953274	0.831387	#00ACC7	-0.0637681	0.648812	#E7A500	-0.194949	0.124503	#028800	-0.147951	0.711594	#005759
CCAACCTGGTAAAG-1	-0.117809	0.83813	#6C004F	-0.0132365	0.806374	#583B00	-0.0754545	0.817539	#FF7FD1	-0.175984	0.848856	#15E18D	-0.0652224	0.234288	#D70000	-0.0420869	0.434127	#8C3CFF	-0.0730551	0.848752	#00ACC7	-0.182609	0.635085	#E7A500	-0.126633	0.130269	#028800	-0.160244	0.706639	#005759
CCAACCTGTGTCGA-1	-0.158873	0.831935	#6C004F	-0.0830235	0.791074	#583B00	-0.289091	0.785263	#FF7FD1	-0.275368	0.826189	#15E18D	-0.113688	0.225773	#D70000	-0.111435	0.414557	#8C3CFF	-0.128994	0.805138	#00ACC7	-0.246377	0.62772	#E7A500	-0.186419	0.125223	#028800	-0.219158	0.682888	#005759
CCAAGAACAACCAC-1	0.143562	0.877561	#6C004F	-0.125662	0.781727	#583B00	-0.268182	0.788422	#FF7FD1	-0.310936	0.818077	#15E18D	-0.183169	0.213565	#D70000	-0.0840469	0.422286	#8C3CFF	-0.0969663	0.830109	#00ACC7	-0.342029	0.616672	#E7A500	-0.256256	0.11933	#028800	-0.263787	0.664896	#005759
CCAAGAACACCTAG-1	-0.247918	0.818502	#6C004F	-0.156359	0.774997	#583B00	-0.294545	0.784439	#FF7FD1	-0.303693	0.819729	#15E18D	-0.0645281	0.23441	#D70000	-0.1772	0.395999	#8C3CFF	-0.130948	0.803615	#00ACC7	-0.0173913	0.654168	#E7A500	-0.18794	0.125095	#028800	-0.240642	0.674227	#005759
CCAAGAACACGGTT-1	-0.240743	0.819584	#6C004F	0.0810522	0.827046	#583B00	-0.0359091	0.823513	#FF7FD1	-0.0641254	0.874368	#15E18D	-0.203351	0.21002	#D70000	-0.11226	0.414324	#8C3CFF	-0.142794	0.794379	#00ACC7	0.153623	0.67392	#E7A500	-0.184383	0.125395	#028800	-0.220377	0.682397	#005759
CCAAGAACACTGTG-1	-0.329725	0.80616	#6C004F	-0.181086	0.769576	#583B00	-0.243636	0.79213	#FF7FD1	-0.26212	0.829211	#15E18D	-0.14086	0.220999	#D70000	-0.0682264	0.426751	#8C3CFF	-0.127472	0.806325	#00ACC7	-0.113043	0.64312	#E7A500	-0.118052	0.130993	#028800	-0.186047	0.696236	#005759
CCAAGAACATCTCT-1	-0.413965	0.793451	#6C004F	-0.235046	0.757746	#583B00	-0.393636	0.769468	#FF7FD1	-0.41532	0.79427	#15E18D	-0.184187	0.213386	#D70000	-0.219244	0.384134	#8C3CFF	-0.173698	0.770284	#00ACC7	-0.237681	0.628724	#E7A500	-0.304497	0.115258	#028800	-0.334662	0.636323	#005759
CCAAGAACCGTTGA-1	-0.121268	0.837608	#6C004F	-0.0618452	0.795718	#583B00	-0.172727	0.802843	#FF7FD1	-0.174798	0.849126	#15E18D	-0.177707	0.214525	#D70000	-0.080492	0.423289	#8C3CFF	-0.0992849	0.828302	#00ACC7	-0.142029	0.639772	#E7A500	-0.182915	0.125519	#028800	-0.230122	0.678468	#005759
CCAAGAACCTGCTC-1	-0.107687	0.839657	#6C004F	0.075138	0.825749	#583B00	-0.0359091	0.823513	#FF7FD1	0.0233511	0.894319	#15E18D	-0.0519835	0.236614	#D70000	-0.0495916	0.432009	#8C3CFF	-0.0470391	0.869036	#00ACC7	0.0637681	0.663542	#E7A500	-0.00950908	0.140153	#028800	0.00243632	0.772222	#005759
CCAAGAACCTTACT-1	-0.228956	0.821362	#6C004F	-0.0560437	0.796989	#583B00	-0.0222727	0.825573	#FF7FD1	-0.245857	0.83292	#15E18D	-0.184002	0.213419	#D70000	0.0145932	0.450122	#8C3CFF	-0.136603	0.799206	#00ACC7	-0.243478	0.628055	#E7A500	-0.198454	0.124208	#028800	-0.223699	0.681057	#005759
CCAAGAACCTTCGC-1	-0.157207	0.832186	#6C004F	-0.170947	0.771798	#583B00	-0.364545	0.773863	#FF7FD1	-0.174515	0.849191	#15E18D	-0.125122	0.223764	#D70000	-0.0822695	0.422788	#8C3CFF	-0.108306	0.821268	#00ACC7	-0.15942	0.637764	#E7A500	-0.229635	0.121576	#028800	-0.260908	0.666057	#005759
CCAAGAACGAGATA-1	0.0686099	0.866254	#6C004F	0.0907964	0.829182	#583B00	0.128182	0.848304	#FF7FD1	0.0503363	0.900474	#15E18D	0.0266167	0.250423	#D70000	-0.01642	0.44137	#8C3CFF	-0.0329406	0.880028	#00ACC7	0.368116	0.698694	#E7A500	0.0192501	0.14258	#028800	-0.0665559	0.744408	#005759
CCAAGAACGCCAAT-1	-0.156438	0.832302	#6C004F	-0.119691	0.783036	#583B00	-0.120909	0.810672	#FF7FD1	-0.0703369	0.872951	#15E18D	-0.0844327	0.230912	#D70000	-0.0120682	0.442598	#8C3CFF	-0.058601	0.860021	#00ACC7	-0.121739	0.642116	#E7A500	-0.079397	0.134255	#028800	-0.0906977	0.734676	#005759
CCAAGAACGGTGGA-1	-0.103844	0.840237	#6C004F	-0.10071	0.787197	#583B00	-0.197273	0.799135	#FF7FD1	-0.0989201	0.866432	#15E18D	-0.0863306	0.230579	#D70000	-0.0561159	0.430168	#8C3CFF	-0.0782659	0.844689	#00ACC7	-0.17971	0.63542	#E7A500	-0.172864	0.126367	#028800	-0.193798	0.693111	#005759
CCAAGAACGGTTAC-1	-0.0702114	0.845311	#6C004F	-0.0951335	0.78842	#583B00	-0.198636	0.798929	#FF7FD1	-0.237351	0.83486	#15E18D	-0.0485581	0.237215	#D70000	-0.044873	0.433341	#8C3CFF	-0.0688714	0.852014	#00ACC7	-0.284058	0.623368	#E7A500	-0.125628	0.130353	#028800	-0.133887	0.717264	#005759
CCAAGAACTAAAGG-1	-0.321973	0.80733	#6C004F	-0.140532	0.778467	#583B00	-0.318182	0.780868	#FF7FD1	-0.265548	0.828429	#15E18D	-0.211267	0.208629	#D70000	-0.147921	0.404261	#8C3CFF	-0.172449	0.771258	#00ACC7	-0.127536	0.641446	#E7A500	-0.162737	0.127222	#028800	-0.239424	0.674718	#005759
CCAAGAACTCCTAT-1	-0.144331	0.834129	#6C004F	0.019038	0.81345	#583B00	0.0795455	0.840956	#FF7FD1	-0.0527849	0.876955	#15E18D	-0.100634	0.228066	#D70000	-0.0784325	0.42387	#8C3CFF	-0.13405	0.801197	#00ACC7	0.226087	0.68229	#E7A500	-0.207525	0.123442	#028800	-0.28505	0.656324	#005759
CCAAGATGACTAGC-1	0.130301	0.875561	#6C004F	0.0853892	0.827997	#583B00	-0.0936364	0.814792	#FF7FD1	-0.208201	0.841508	#15E18D	-0.095172	0.229026	#D70000	-0.053217	0.430986	#8C3CFF	-0.0677353	0.8529	#00ACC7	0.188406	0.677938	#E7A500	-0.127612	0.130186	#028800	-0.165781	0.704406	#005759
CCAAGATGGAACCT-1	-0.38943	0.797153	#6C004F	-0.196801	0.76613	#583B00	-0.400909	0.76837	#FF7FD1	-0.440991	0.788415	#15E18D	-0.381845	0.17866	#D70000	-0.242499	0.377572	#8C3CFF	-0.199177	0.750419	#00ACC7	-0.434783	0.605959	#E7A500	-0.259683	0.11904	#028800	-0.511185	0.565159	#005759
CCAAGATGGCGTAT-1	0.0272902	0.86002	#6C004F	-0.0616762	0.795755	#583B00	-0.0572727	0.820286	#FF7FD1	-0.140674	0.856909	#15E18D	-0.0810073	0.231514	#D70000	-0.064601	0.427774	#8C3CFF	-0.0832628	0.840793	#00ACC7	0.0608696	0.663207	#E7A500	-0.104007	0.132178	#028800	-0.157918	0.707576	#005759
CCAAGATGTGGTTG-1	-0.0905189	0.842247	#6C004F	0.0554805	0.82144	#583B00	-0.193182	0.799753	#FF7FD1	-0.230341	0.836459	#15E18D	-0.157571	0.218063	#D70000	-0.10484	0.416418	#8C3CFF	-0.108306	0.821268	#00ACC7	-0.084058	0.646468	#E7A500	-0.226131	0.121872	#028800	-0.14773	0.711684	#005759
CCAAGATGTGTCCC-1	0.0669443	0.866002	#6C004F	0.0474823	0.819686	#583B00	0.0977273	0.843703	#FF7FD1	-0.140931	0.856851	#15E18D	-0.191825	0.212045	#D70000	0.00791378	0.448237	#8C3CFF	-0.0932608	0.832998	#00ACC7	0.223188	0.681955	#E7A500	-0.105476	0.132054	#028800	-0.207973	0.687397	#005759
CCAAGATGTTTACC-1	-0.329148	0.806247	#6C004F	-0.157767	0.774688	#583B00	-0.291818	0.784851	#FF7FD1	-0.172711	0.849603	#15E18D	-0.0864232	0.230563	#D70000	-0.107739	0.4156	#8C3CFF	-0.0993939	0.828217	#00ACC7	-0.133333	0.640777	#E7A500	-0.137663	0.129338	#028800	-0.2134	0.685209	#005759
CCAAGTGAACACCA-1	-0.178475	0.828978	#6C004F	-0.0434268	0.799755	#583B00	-0.221818	0.795426	#FF7FD1	-0.215727	0.839792	#15E18D	-0.171643	0.21559	#D70000	-0.0879121	0.421195	#8C3CFF	-0.108847	0.820846	#00ACC7	-0.0927536	0.645464	#E7A500	-0.20451	0.123696	#028800	-0.270653	0.662128	#005759
CCAAGTGAACTAGC-1	-0.393594	0.796525	#6C004F	-0.215106	0.762117	#583B00	-0.285909	0.785744	#FF7FD1	-0.248048	0.83242	#15E18D	-0.0864695	0.230555	#D70000	-0.138682	0.406868	#8C3CFF	-0.0936423	0.832701	#00ACC7	-0.368116	0.613659	#E7A500	-0.201005	0.123992	#028800	-0.183389	0.697308	#005759
CCAAGTGAATGTCG-1	-0.0953876	0.841513	#6C004F	-0.0872479	0.790148	#583B00	-0.0772727	0.817264	#FF7FD1	-0.048094	0.878024	#15E18D	-0.0993843	0.228286	#D70000	-0.00636911	0.444206	#8C3CFF	-0.0412289	0.873566	#00ACC7	0.0057971	0.656846	#E7A500	-0.0150238	0.139688	#028800	-0.0883721	0.735613	#005759
CCAAGTGACATGGT-1-2	0.034401	0.861093	#6C004F	0.146108	0.841308	#583B00	0.133636	0.849128	#FF7FD1	0.0562386	0.90182	#15E18D	-0.0866083	0.23053	#D70000	-0.124512	0.410867	#8C3CFF	-0.0913154	0.834515	#00ACC7	0.724638	0.739873	#E7A500	-0.00690633	0.140373	#028800	-0.152824	0.70963	#005759
CCAAGTGACTGGTA-1	-0.0803972	0.843774	#6C004F	-0.0359919	0.801386	#583B00	-0.131818	0.809023	#FF7FD1	-0.15637	0.853329	#15E18D	-0.109244	0.226553	#D70000	-0.134943	0.407923	#8C3CFF	-0.14409	0.793369	#00ACC7	-0.168116	0.636759	#E7A500	-0.197475	0.12429	#028800	-0.131783	0.718112	#005759
CCAAGTGAGCTATG-1	0.0119795	0.85771	#6C004F	-0.056438	0.796903	#583B00	-0.225	0.794946	#FF7FD1	-0.139205	0.857244	#15E18D	-0.192705	0.21189	#D70000	-0.039047	0.434985	#8C3CFF	-0.141	0.795778	#00ACC7	-0.191304	0.634081	#E7A500	-0.124572	0.130443	#028800	-0.196013	0.692218	#005759
CCAAGTGATCTCGC-1	-0.12966	0.836342	#6C004F	-0.0698434	0.793964	#583B00	-0.163182	0.804285	#FF7FD1	-0.106266	0.864757	#15E18D	-0.131139	0.222707	#D70000	-0.108705	0.415328	#8C3CFF	-0.123939	0.80908	#00ACC7	-0.217391	0.631068	#E7A500	-0.176884	0.126028	#028800	-0.181617	0.698022	#005759
CCAAGTGATCTCTA-1	0.0446509	0.862639	#6C004F	-0.0183621	0.805251	#583B00	-0.166818	0.803736	#FF7FD1	-0.121885	0.861195	#15E18D	-0.0906818	0.229815	#D70000	-0.00165047	0.445538	#8C3CFF	-0.0693074	0.851674	#00ACC7	-0.130435	0.641111	#E7A500	-0.104497	0.132137	#028800	-0.1	0.730925	#005759
CCAAGTGATCTTAC-1	-0.173991	0.829654	#6C004F	-0.181086	0.769576	#583B00	-0.321818	0.780319	#FF7FD1	-0.12441	0.860619	#15E18D	-0.150581	0.219291	#D70000	-0.093597	0.419591	#8C3CFF	-0.112595	0.817924	#00ACC7	-0.202899	0.632742	#E7A500	-0.189434	0.124969	#028800	-0.172536	0.701683	#005759
CCAATGGAAGATGA-1	-0.275464	0.814346	#6C004F	0.067872	0.824156	#583B00	0.790909	0.948427	#FF7FD1	-0.201732	0.842984	#15E18D	-0.123548	0.22404	#D70000	0.1839	0.497899	#8C3CFF	-0.145737	0.792085	#00ACC7	0.255072	0.685638	#E7A500	-0.172787	0.126374	#028800	-0.152602	0.709719	#005759
CCAATGGACAAAGA-1	-0.208072	0.824513	#6C004F	-0.156472	0.774972	#583B00	-0.184545	0.801058	#FF7FD1	-0.130416	0.859249	#15E18D	-0.100356	0.228115	#D70000	-0.0730015	0.425403	#8C3CFF	-0.0630108	0.856583	#00ACC7	-0.176812	0.635755	#E7A500	-0.127123	0.130227	#028800	-0.168106	0.703469	#005759
CCAATGGACCCTCA-1	-0.124728	0.837086	#6C004F	-0.054016	0.797434	#583B00	-0.219091	0.795838	#FF7FD1	-0.259929	0.82971	#15E18D	-0.208582	0.209101	#D70000	-0.161097	0.400543	#8C3CFF	-0.144475	0.793068	#00ACC7	0.0869565	0.66622	#E7A500	-0.0883649	0.133498	#028800	-0.285936	0.655967	#005759
CCAATGGACCTTTA-1	-0.194106	0.82662	#6C004F	-0.259547	0.752374	#583B00	-0.201818	0.798448	#FF7FD1	-0.249955	0.831985	#15E18D	-0.108411	0.2267	#D70000	-0.119892	0.412171	#8C3CFF	-0.134641	0.800736	#00ACC7	-0.292754	0.622364	#E7A500	-0.132148	0.129803	#028800	-0.226024	0.68012	#005759
CCAATGGACGTGAT-1	-0.253171	0.817709	#6C004F	-0.183733	0.768995	#583B00	-0.238182	0.792954	#FF7FD1	-0.270084	0.827394	#15E18D	-0.132435	0.222479	#D70000	-0.222087	0.383332	#8C3CFF	-0.214701	0.738316	#00ACC7	-0.057971	0.649481	#E7A500	-0.209999	0.123233	#028800	-0.33134	0.637662	#005759
CCAATGGACTTCGC-1	-0.154388	0.832612	#6C004F	-0.0864594	0.790321	#583B00	-0.230909	0.794053	#FF7FD1	-0.216732	0.839562	#15E18D	-0.159376	0.217746	#D70000	-0.102012	0.417217	#8C3CFF	-0.092284	0.83376	#00ACC7	0.0434783	0.661199	#E7A500	-0.177864	0.125945	#028800	-0.185493	0.69646	#005759
CCAATGGAGCAGTT-1	-0.0579757	0.847157	#6C004F	0.0370621	0.817402	#583B00	0.00227273	0.829282	#FF7FD1	-0.0585067	0.87565	#15E18D	-0.104013	0.227472	#D70000	-0.0428698	0.433906	#8C3CFF	-0.0951639	0.831515	#00ACC7	-0.00289855	0.655842	#E7A500	-0.167324	0.126835	#028800	-0.119712	0.722979	#005759
CCAATGGAGCGATT-1	-0.0379244	0.850182	#6C004F	-0.146108	0.777244	#583B00	-0.3	0.783615	#FF7FD1	-0.0865486	0.869254	#15E18D	-0.215618	0.207864	#D70000	-0.0746801	0.424929	#8C3CFF	-0.137638	0.798399	#00ACC7	-0.35942	0.614664	#E7A500	-0.220075	0.122383	#028800	-0.191251	0.694138	#005759
CCAATGGAGGACGA-1	-0.103972	0.840218	#6C004F	-0.12921	0.780949	#583B00	-0.275455	0.787323	#FF7FD1	-0.248589	0.832297	#15E18D	-0.179512	0.214208	#D70000	-0.0587891	0.429414	#8C3CFF	-0.102441	0.825841	#00ACC7	-0.368116	0.613659	#E7A500	-0.187914	0.125097	#028800	-0.224917	0.680566	#005759
CCAATGGATAGCGT-1	-0.114029	0.8387	#6C004F	-0.0846007	0.790729	#583B00	-0.121364	0.810603	#FF7FD1	-0.217454	0.839398	#15E18D	-0.130352	0.222845	#D70000	-0.0399568	0.434728	#8C3CFF	-0.129975	0.804374	#00ACC7	-0.266667	0.625377	#E7A500	-0.22059	0.122339	#028800	-0.236656	0.675834	#005759
CCAATGGATGACTG-1	0.00640615	0.856869	#6C004F	-0.0577335	0.796619	#583B00	-0.159091	0.804903	#FF7FD1	-0.016753	0.885172	#15E18D	-0.0661945	0.234117	#D70000	-0.143358	0.405549	#8C3CFF	-0.112373	0.818098	#00ACC7	0.142029	0.672581	#E7A500	-0.173844	0.126284	#028800	-0.281728	0.657663	#005759
CCAATGGATGAGCT-1	-0.223703	0.822155	#6C004F	-0.10899	0.785382	#583B00	-0.146818	0.806757	#FF7FD1	-0.195778	0.844342	#15E18D	-0.107346	0.226887	#D70000	-0.0401966	0.43466	#8C3CFF	-0.0564881	0.861669	#00ACC7	-0.205797	0.632407	#E7A500	-0.111558	0.131541	#028800	-0.0825028	0.737979	#005759
CCAATGGATTCGTT-1	-0.0438821	0.849283	#6C004F	-0.0951335	0.78842	#583B00	-0.125	0.810054	#FF7FD1	-0.167272	0.850843	#15E18D	-0.123177	0.224105	#D70000	-0.101243	0.417433	#8C3CFF	-0.0780479	0.844859	#00ACC7	-0.162319	0.637429	#E7A500	-0.140704	0.129081	#028800	-0.111074	0.726461	#005759
CCAATTTGTTTGCT-1	-0.321076	0.807465	#6C004F	-0.127464	0.781331	#583B00	-0.0895455	0.81541	#FF7FD1	-0.335782	0.81241	#15E18D	-0.246818	0.202383	#D70000	-0.119398	0.41231	#8C3CFF	-0.168722	0.774164	#00ACC7	-0.0927536	0.645464	#E7A500	-0.366783	0.110002	#028800	-0.324252	0.64052	#005759
CCACCATGGCCCTT-1	-0.474824	0.78427	#6C004F	-0.120311	0.7829	#583B00	-0.319091	0.780731	#FF7FD1	-0.143844	0.856186	#15E18D	-0.139055	0.221316	#D70000	-0.0570117	0.429915	#8C3CFF	-0.0721873	0.849429	#00ACC7	-0.266667	0.625377	#E7A500	-0.100966	0.132435	#028800	-0.168992	0.703112	#005759
CCACCTGAACCAGT-1	-0.167393	0.83065	#6C004F	0.0431452	0.818735	#583B00	-0.226818	0.794671	#FF7FD1	-0.249929	0.831991	#15E18D	-0.238485	0.203847	#D70000	-0.107471	0.415676	#8C3CFF	-0.12499	0.80826	#00ACC7	0.17971	0.676933	#E7A500	-0.198454	0.124208	#028800	-0.200554	0.690388	#005759
CCACCTGAACCCAA-1	-0.318514	0.807851	#6C004F	-0.140194	0.778541	#583B00	-0.281364	0.78643	#FF7FD1	-0.113792	0.863041	#15E18D	-0.131232	0.22269	#D70000	-0.105806	0.416146	#8C3CFF	-0.103146	0.825292	#00ACC7	-0.310145	0.620355	#E7A500	-0.20402	0.123738	#028800	-0.206977	0.687799	#005759
CCACCTGAACTTTC-1	-0.631454	0.760641	#6C004F	-0.358454	0.73069	#583B00	-0.630909	0.733622	#FF7FD1	-0.479755	0.779574	#15E18D	-0.333518	0.18715	#D70000	-0.209666	0.386837	#8C3CFF	-0.226116	0.729416	#00ACC7	-0.385507	0.61165	#E7A500	-0.196856	0.124342	#028800	-0.442746	0.59275	#005759
CCACCTGAAGTCGT-1	-0.280397	0.813602	#6C004F	-0.00625211	0.807906	#583B00	-0.0272727	0.824818	#FF7FD1	-0.157092	0.853165	#15E18D	-0.152201	0.219006	#D70000	-0.0776214	0.424099	#8C3CFF	-0.0982577	0.829102	#00ACC7	0.223188	0.681955	#E7A500	-0.154748	0.127896	#028800	-0.216611	0.683914	#005759
CCACCTGACACTGA-1	-0.129148	0.83642	#6C004F	-0.106173	0.785999	#583B00	-0.227273	0.794602	#FF7FD1	-0.212737	0.840474	#15E18D	-0.163727	0.216981	#D70000	-0.0973635	0.418528	#8C3CFF	-0.0803366	0.843075	#00ACC7	-0.272464	0.624707	#E7A500	-0.227136	0.121787	#028800	-0.150277	0.710657	#005759
CCACCTGACCCTTG-1	0.18565	0.883911	#6C004F	-0.100766	0.787185	#583B00	-0.219091	0.795838	#FF7FD1	-0.0517797	0.877184	#15E18D	-0.0383743	0.239005	#D70000	-0.116979	0.412993	#8C3CFF	-0.122106	0.810509	#00ACC7	-0.0173913	0.654168	#E7A500	-0.241696	0.120558	#028800	-0.205316	0.688468	#005759
CCACCTGAGACTAC-1	-0.258552	0.816897	#6C004F	-0.142052	0.778133	#583B00	-0.271364	0.787941	#FF7FD1	-0.249774	0.832026	#15E18D	-0.199648	0.21067	#D70000	-0.0954591	0.419066	#8C3CFF	-0.106784	0.822455	#00ACC7	-0.0724638	0.647807	#E7A500	-0.169334	0.126665	#028800	-0.180952	0.69829	#005759
CCACCTGATATGGC-1	-0.243049	0.819236	#6C004F	0.0610003	0.82265	#583B00	-0.100909	0.813693	#FF7FD1	-0.217067	0.839486	#15E18D	-0.248206	0.202139	#D70000	-0.0999379	0.417802	#8C3CFF	-0.209381	0.742464	#00ACC7	0.171014	0.675929	#E7A500	-0.228089	0.121707	#028800	-0.301107	0.64985	#005759
CCACCTGATGCCTC-1	-0.181935	0.828456	#6C004F	-0.16554	0.772984	#583B00	-0.432727	0.763563	#FF7FD1	-0.327096	0.814391	#15E18D	-0.0928575	0.229432	#D70000	-0.173278	0.397106	#8C3CFF	-0.164191	0.777697	#00ACC7	-0.307246	0.62069	#E7A500	-0.23314	0.12128	#028800	-0.351938	0.629358	#005759
CCACCTGATGCGTA-1	0.0965407	0.870467	#6C004F	-0.0281627	0.803102	#583B00	-0.299545	0.783684	#FF7FD1	-0.161344	0.852195	#15E18D	-0.191964	0.21202	#D70000	-0.123461	0.411164	#8C3CFF	-0.18635	0.76042	#00ACC7	0.0173913	0.658185	#E7A500	-0.185363	0.125312	#028800	-0.246733	0.671771	#005759
CCACGGGAAAGAGT-1	-0.0980782	0.841107	#6C004F	0.0415118	0.818377	#583B00	-0.103636	0.813281	#FF7FD1	-0.325343	0.814791	#15E18D	-0.226543	0.205945	#D70000	-0.0537037	0.430849	#8C3CFF	-0.250874	0.710113	#00ACC7	-0.281159	0.623703	#E7A500	-0.361268	0.110467	#028800	-0.475969	0.579356	#005759
CCACGGGACGGAGA-1	-0.2205	0.822638	#6C004F	0.0427509	0.818649	#583B00	-0.241818	0.792405	#FF7FD1	-0.20284	0.842731	#15E18D	-0.105819	0.227155	#D70000	-0.0888643	0.420927	#8C3CFF	-0.137684	0.798363	#00ACC7	0.15942	0.67459	#E7A500	-0.167298	0.126837	#028800	-0.299668	0.650431	#005759
CCACGGGACTCCCA-1	-0.118322	0.838053	#6C004F	0.0535091	0.821007	#583B00	-0.360455	0.774482	#FF7FD1	-0.32488	0.814897	#15E18D	-0.335509	0.186801	#D70000	-0.15884	0.40118	#8C3CFF	-0.205977	0.745118	#00ACC7	0.202899	0.679612	#E7A500	-0.335086	0.112677	#028800	-0.425692	0.599625	#005759
CCACGGGACTGTGA-1	-0.198719	0.825924	#6C004F	0.0767714	0.826107	#583B00	-0.224091	0.795083	#FF7FD1	-0.100621	0.866044	#15E18D	-0.182243	0.213728	#D70000	-0.0803792	0.423321	#8C3CFF	-0.0978845	0.829393	#00ACC7	0.469565	0.710412	#E7A500	-0.22309	0.122128	#028800	-0.127685	0.719764	#005759
CCACGGGATTAGGC-1	-0.265599	0.815834	#6C004F	-0.237242	0.757264	#583B00	-0.42	0.765486	#FF7FD1	-0.288306	0.823238	#15E18D	-0.16507	0.216745	#D70000	-0.15891	0.40116	#8C3CFF	-0.214114	0.738774	#00ACC7	-0.582609	0.588885	#E7A500	-0.28736	0.116705	#028800	-0.342636	0.633109	#005759
CCACGGGATTTCTG-1	0.0158232	0.85829	#6C004F	0.0176862	0.813154	#583B00	-0.172727	0.802843	#FF7FD1	-0.196371	0.844206	#15E18D	-0.166597	0.216477	#D70000	-0.0294263	0.4377	#8C3CFF	-0.115977	0.815287	#00ACC7	-0.417391	0.607968	#E7A500	-0.251205	0.119756	#028800	-0.246179	0.671994	#005759
CCACTGACAAAACG-1	-0.188533	0.827461	#6C004F	-0.130449	0.780677	#583B00	-0.191818	0.799959	#FF7FD1	-0.16454	0.851466	#15E18D	-0.112762	0.225935	#D70000	-0.0701167	0.426217	#8C3CFF	-0.0761025	0.846376	#00ACC7	-0.144928	0.639438	#E7A500	-0.0843706	0.133835	#028800	-0.135105	0.716773	#005759
CCACTGACCGTGTA-1	-0.180589	0.828659	#6C004F	-0.169314	0.772156	#583B00	-0.236818	0.79316	#FF7FD1	-0.272481	0.826848	#15E18D	-0.0977179	0.228578	#D70000	0.0284388	0.454029	#8C3CFF	-0.0910811	0.834698	#00ACC7	-0.0811594	0.646803	#E7A500	0.0201778	0.142658	#028800	-0.136545	0.716193	#005759
CCACTGACCTGTTT-1	-0.420564	0.792456	#6C004F	-0.125662	0.781727	#583B00	-0.250909	0.791031	#FF7FD1	-0.295961	0.821492	#15E18D	-0.20599	0.209556	#D70000	-0.131974	0.408761	#8C3CFF	-0.0991378	0.828416	#00ACC7	-0.0608696	0.649146	#E7A500	-0.0169566	0.139524	#028800	-0.219269	0.682843	#005759
CCACTGACGCCCTT-1	-0.165022	0.831007	#6C004F	-0.179227	0.769983	#583B00	-0.286364	0.785675	#FF7FD1	-0.235161	0.835359	#15E18D	-0.166319	0.216526	#D70000	-0.135825	0.407675	#8C3CFF	-0.132033	0.802769	#00ACC7	-0.249275	0.627385	#E7A500	-0.143177	0.128872	#028800	-0.224363	0.680789	#005759
CCACTGACGCGTTA-1	-0.495964	0.781081	#6C004F	-0.035147	0.801571	#583B00	-0.562727	0.743923	#FF7FD1	-0.379984	0.802329	#15E18D	-0.261769	0.199756	#D70000	-0.188859	0.392709	#8C3CFF	-0.187942	0.759178	#00ACC7	-0.402899	0.609642	#E7A500	-0.409999	0.106355	#028800	-0.46722	0.582883	#005759
CCACTGACGGCAAG-1	-0.190903	0.827103	#6C004F	-0.281908	0.747472	#583B00	-0.399545	0.768576	#FF7FD1	-0.209541	0.841202	#15E18D	-0.242883	0.203074	#D70000	-0.181763	0.394711	#8C3CFF	-0.18749	0.759531	#00ACC7	-0.344928	0.616337	#E7A500	-0.306533	0.115087	#028800	-0.337874	0.635028	#005759
CCACTGACGTTGAC-1	-0.13754	0.835153	#6C004F	-0.114171	0.784246	#583B00	-0.169091	0.803392	#FF7FD1	-0.152555	0.854199	#15E18D	-0.135629	0.221918	#D70000	-0.0747648	0.424905	#8C3CFF	-0.0907119	0.834986	#00ACC7	0.284058	0.688986	#E7A500	-0.0567195	0.136169	#028800	-0.155703	0.708469	#005759
CCACTGACTCGCAA-1	-0.0294042	0.851467	#6C004F	-0.139912	0.778602	#583B00	-0.186364	0.800783	#FF7FD1	-0.298616	0.820887	#15E18D	-0.059251	0.235337	#D70000	-0.0907969	0.420381	#8C3CFF	-0.124488	0.808652	#00ACC7	-0.255072	0.626716	#E7A500	-0.159773	0.127472	#028800	-0.231118	0.678066	#005759
CCACTGACTGAAGA-1	-0.144331	0.834129	#6C004F	-0.103639	0.786555	#583B00	-0.247273	0.791581	#FF7FD1	-0.108791	0.864181	#15E18D	-0.197102	0.211117	#D70000	-0.0333761	0.436585	#8C3CFF	-0.104349	0.824354	#00ACC7	-0.208696	0.632072	#E7A500	-0.0722845	0.134855	#028800	-0.144297	0.713068	#005759
CCACTGACTGTTCT-1	-0.147726	0.833617	#6C004F	-0.229131	0.759042	#583B00	-0.324545	0.779907	#FF7FD1	-0.342354	0.810911	#15E18D	-0.213813	0.208182	#D70000	-0.186524	0.393368	#8C3CFF	-0.119931	0.812205	#00ACC7	-0.255072	0.626716	#E7A500	-0.244221	0.120345	#028800	-0.225581	0.680298	#005759
CCACTGTGAGACTC-1	-0.306855	0.80961	#6C004F	-0.0384702	0.800842	#583B00	-0.165	0.80401	#FF7FD1	-0.155623	0.8535	#15E18D	-0.169976	0.215883	#D70000	-0.118784	0.412483	#8C3CFF	-0.0940319	0.832397	#00ACC7	0.0376812	0.660529	#E7A500	-0.198943	0.124166	#028800	-0.278738	0.658869	#005759
CCACTGTGGCGAGA-1	-0.121845	0.837521	#6C004F	-0.170215	0.771959	#583B00	-0.162273	0.804422	#FF7FD1	-0.335189	0.812546	#15E18D	-0.195251	0.211443	#D70000	-0.119906	0.412167	#8C3CFF	-0.129589	0.804674	#00ACC7	-0.197101	0.633411	#E7A500	-0.217085	0.122635	#028800	-0.260133	0.666369	#005759
CCACTGTGTCAGTG-1	-0.139334	0.834883	#6C004F	-0.131801	0.780381	#583B00	-0.320455	0.780525	#FF7FD1	-0.29542	0.821616	#15E18D	-0.223534	0.206474	#D70000	-0.210928	0.386481	#8C3CFF	-0.144806	0.79281	#00ACC7	-0.118841	0.642451	#E7A500	-0.23466	0.121152	#028800	-0.333333	0.636859	#005759
CCACTTCTAAGTAG-1	-0.078155	0.844112	#6C004F	-0.0299651	0.802707	#583B00	-0.298182	0.78389	#FF7FD1	-0.131318	0.859043	#15E18D	-0.170671	0.215761	#D70000	-0.0409937	0.434435	#8C3CFF	-0.0605668	0.858489	#00ACC7	-0.26087	0.626046	#E7A500	-0.110012	0.131671	#028800	-0.161794	0.706014	#005759
CCACTTCTACCGAT-1	-0.263037	0.816221	#6C004F	0.00304157	0.809943	#583B00	-0.00909091	0.827565	#FF7FD1	-0.151189	0.854511	#15E18D	-0.0732306	0.232881	#D70000	-0.093597	0.419591	#8C3CFF	-0.074149	0.847899	#00ACC7	0.515942	0.715768	#E7A500	-0.00190697	0.140795	#028800	-0.162791	0.705612	#005759
CCACTTCTAGCCAT-1	0.0455477	0.862774	#6C004F	-0.0789118	0.791976	#583B00	-0.346818	0.776542	#FF7FD1	-0.231423	0.836212	#15E18D	-0.15771	0.218038	#D70000	-0.0577805	0.429698	#8C3CFF	-0.074807	0.847386	#00ACC7	-0.182609	0.635085	#E7A500	-0.244195	0.120347	#028800	-0.19247	0.693647	#005759
CCACTTCTCCTACC-1	-0.306278	0.809697	#6C004F	-0.0608877	0.795927	#583B00	-0.184545	0.801058	#FF7FD1	-0.313487	0.817495	#15E18D	-0.119937	0.224675	#D70000	-0.0511574	0.431567	#8C3CFF	-0.113475	0.817238	#00ACC7	-0.127536	0.641446	#E7A500	-0.0973844	0.132737	#028800	-0.148394	0.711416	#005759
CCACTTCTCTTGGA-1	-0.255221	0.8174	#6C004F	-0.215275	0.76208	#583B00	-0.308636	0.78231	#FF7FD1	-0.289982	0.822856	#15E18D	-0.176966	0.214655	#D70000	-0.143316	0.405561	#8C3CFF	-0.102986	0.825416	#00ACC7	-0.373913	0.61299	#E7A500	-0.22059	0.122339	#028800	-0.301329	0.649761	#005759
CCACTTCTGGGCAA-1	-0.175593	0.829413	#6C004F	-0.0296835	0.802769	#583B00	-0.0518182	0.82111	#FF7FD1	-0.187144	0.846311	#15E18D	-0.03194	0.240135	#D70000	-0.0392162	0.434937	#8C3CFF	-0.0912487	0.834567	#00ACC7	0.0347826	0.660194	#E7A500	-0.0512047	0.136634	#028800	-0.16113	0.706282	#005759
CCACTTCTGGTTCA-1	-0.215887	0.823334	#6C004F	-0.142447	0.778047	#583B00	-0.259091	0.789795	#FF7FD1	-0.190056	0.845647	#15E18D	-0.113595	0.225789	#D70000	-0.124667	0.410823	#8C3CFF	-0.0808189	0.842699	#00ACC7	-0.26087	0.626046	#E7A500	-0.121093	0.130736	#028800	-0.135548	0.716594	#005759
CCACTTCTTGTCAG-1	-0.00922486	0.854511	#6C004F	-0.0216853	0.804522	#583B00	-0.132727	0.808886	#FF7FD1	-0.129411	0.859478	#15E18D	-0.0337916	0.23981	#D70000	-0.0945492	0.419322	#8C3CFF	-0.0958683	0.830965	#00ACC7	-0.284058	0.623368	#E7A500	-0.167324	0.126835	#028800	-0.170432	0.702531	#005759
CCAGAAACCCCTTG-1	-0.182832	0.828321	#6C004F	-0.0600991	0.7961	#583B00	-0.156364	0.805315	#FF7FD1	-0.187247	0.846287	#15E18D	-0.122252	0.224268	#D70000	-0.0665054	0.427236	#8C3CFF	-0.070498	0.850746	#00ACC7	-0.2	0.633077	#E7A500	-0.125628	0.130353	#028800	-0.168549	0.70329	#005759
CCAGAAACCTATTC-1	-0.264446	0.816008	#6C004F	-0.266982	0.750744	#583B00	-0.432273	0.763631	#FF7FD1	-0.406041	0.796386	#15E18D	-0.22034	0.207035	#D70000	-0.202147	0.388959	#8C3CFF	-0.255653	0.706387	#00ACC7	-0.626087	0.583863	#E7A500	-0.386419	0.108345	#028800	-0.442968	0.59266	#005759
CCAGAAACCTCCCA-1	-0.0942985	0.841677	#6C004F	-0.208629	0.763537	#583B00	-0.231818	0.793916	#FF7FD1	-0.183613	0.847116	#15E18D	-0.0880433	0.230278	#D70000	-0.0645869	0.427778	#8C3CFF	-0.0993353	0.828262	#00ACC7	-0.162319	0.637429	#E7A500	-0.0843963	0.133833	#028800	-0.19247	0.693647	#005759
CCAGAAACGGTAGG-1	-0.115054	0.838546	#6C004F	0.0476512	0.819723	#583B00	-0.168182	0.80353	#FF7FD1	-0.120338	0.861547	#15E18D	-0.0547609	0.236126	#D70000	-0.0917773	0.420105	#8C3CFF	-0.0826675	0.841258	#00ACC7	-0.147826	0.639103	#E7A500	-0.117073	0.131075	#028800	-0.169546	0.702889	#005759
CCAGAAACGGTTTG-1	-0.0776425	0.84419	#6C004F	-0.0165596	0.805646	#583B00	-0.288636	0.785332	#FF7FD1	-0.244053	0.833331	#15E18D	-0.0882748	0.230237	#D70000	-0.00146708	0.44559	#8C3CFF	-0.0821348	0.841673	#00ACC7	-0.144928	0.639438	#E7A500	-0.103956	0.132182	#028800	-0.128461	0.719452	#005759
CCAGAAACGTTCTT-1	-0.174824	0.829529	#6C004F	0.128422	0.837431	#583B00	-0.23	0.79419	#FF7FD1	-0.151963	0.854335	#15E18D	-0.21946	0.207189	#D70000	-0.139253	0.406707	#8C3CFF	-0.114355	0.816552	#00ACC7	0.0811594	0.665551	#E7A500	-0.276305	0.117638	#028800	-0.299336	0.650565	#005759
CCAGAAACTCGCAA-1	-0.138693	0.83498	#6C004F	0.0421877	0.818525	#583B00	-0.143636	0.807238	#FF7FD1	-0.158174	0.852918	#15E18D	-0.128686	0.223138	#D70000	-0.10386	0.416695	#8C3CFF	-0.172659	0.771095	#00ACC7	0.121739	0.670238	#E7A500	-0.181884	0.125606	#028800	-0.153488	0.709362	#005759
CCAGAAACTCTAGG-1	0.010442	0.857478	#6C004F	-0.0573955	0.796693	#583B00	-0.101364	0.813625	#FF7FD1	-0.179798	0.847986	#15E18D	-0.13549	0.221942	#D70000	-0.0749058	0.424866	#8C3CFF	-0.116934	0.814542	#00ACC7	-0.0782609	0.647138	#E7A500	-0.158794	0.127555	#028800	-0.141307	0.714273	#005759
CCAGAAACTTAGGC-1	-0.0446509	0.849167	#6C004F	0.117495	0.835035	#583B00	-0.00909091	0.827565	#FF7FD1	-0.0568571	0.876026	#15E18D	-0.185854	0.213094	#D70000	-0.182687	0.39445	#8C3CFF	-0.181516	0.764189	#00ACC7	0.136232	0.671912	#E7A500	-0.23162	0.121409	#028800	-0.180842	0.698335	#005759
CCAGAAACTTGAGC-1	-0.240615	0.819603	#6C004F	-0.1732	0.771304	#583B00	-0.284545	0.78595	#FF7FD1	-0.191319	0.845358	#15E18D	-0.139888	0.221169	#D70000	-0.11901	0.41242	#8C3CFF	-0.12437	0.808743	#00ACC7	-0.084058	0.646468	#E7A500	-0.142198	0.128955	#028800	-0.20753	0.687575	#005759
CCAGACCTAGAACA-1	-0.240102	0.819681	#6C004F	0.119804	0.835542	#583B00	0.045	0.835737	#FF7FD1	0.0195624	0.893455	#15E18D	-0.0566588	0.235792	#D70000	-0.00334325	0.44506	#8C3CFF	-0.0982073	0.829142	#00ACC7	0.211594	0.680616	#E7A500	-0.196444	0.124377	#028800	-0.134662	0.716952	#005759
CCAGACCTGTCATG-1	-0.160538	0.831684	#6C004F	-0.0957531	0.788284	#583B00	-0.195	0.799478	#FF7FD1	-0.0400784	0.879853	#15E18D	-0.15933	0.217754	#D70000	-0.0748212	0.424889	#8C3CFF	-0.11189	0.818474	#00ACC7	0.0492754	0.661868	#E7A500	-0.140162	0.129127	#028800	-0.21495	0.684584	#005759
CCAGACCTTTCTGT-1	-0.136451	0.835318	#6C004F	-0.0984567	0.787691	#583B00	-0.259545	0.789727	#FF7FD1	-0.305601	0.819294	#15E18D	-0.132204	0.22252	#D70000	-0.092532	0.419892	#8C3CFF	-0.1328	0.802171	#00ACC7	0.127536	0.670907	#E7A500	0.0126788	0.142025	#028800	-0.157475	0.707755	#005759
CCAGATGAACCCTC-1	-0.244843	0.818966	#6C004F	-0.335136	0.735802	#583B00	-0.619545	0.735339	#FF7FD1	-0.474136	0.780855	#15E18D	-0.229968	0.205343	#D70000	-0.13172	0.408833	#8C3CFF	-0.197169	0.751985	#00ACC7	-0.602899	0.586542	#E7A500	-0.251179	0.119758	#028800	-0.428461	0.598509	#005759
CCAGATGACCTTCG-1	-0.318578	0.807842	#6C004F	-0.185817	0.768538	#583B00	-0.365909	0.773657	#FF7FD1	-0.265832	0.828364	#15E18D	-0.128686	0.223138	#D70000	-0.136721	0.407422	#8C3CFF	-0.126286	0.80725	#00ACC7	-0.226087	0.630064	#E7A500	-0.24118	0.120602	#028800	-0.238317	0.675164	#005759
CCAGATGACGGTAT-1	-0.0338885	0.850791	#6C004F	-0.127464	0.781331	#583B00	-0.162273	0.804422	#FF7FD1	-0.166808	0.850949	#15E18D	-0.154932	0.218526	#D70000	-0.0466081	0.432851	#8C3CFF	-0.116988	0.814499	#00ACC7	-0.286957	0.623033	#E7A500	-0.123592	0.130525	#028800	-0.225471	0.680343	#005759
CCAGATGACGTGAT-1	-0.0121076	0.854076	#6C004F	-0.0574518	0.796681	#583B00	-0.283182	0.786156	#FF7FD1	-0.156086	0.853394	#15E18D	-0.155904	0.218356	#D70000	-0.0765563	0.4244	#8C3CFF	-0.0978886	0.82939	#00ACC7	-0.162319	0.637429	#E7A500	-0.163768	0.127135	#028800	-0.230786	0.6782	#005759
CCAGATGACTTACT-1-1	-0.289494	0.812229	#6C004F	-0.0554805	0.797113	#583B00	-0.152273	0.805933	#FF7FD1	-0.137014	0.857744	#15E18D	-0.18053	0.214029	#D70000	-0.149783	0.403736	#8C3CFF	-0.0984839	0.828926	#00ACC7	0.124638	0.670572	#E7A500	-0.24721	0.120093	#028800	-0.264009	0.664806	#005759
CCAGATGACTTGGA-1	-0.219987	0.822715	#6C004F	-0.117664	0.78348	#583B00	-0.177727	0.802088	#FF7FD1	-0.130029	0.859337	#15E18D	-0.0190714	0.242396	#D70000	-0.115088	0.413526	#8C3CFF	-0.147573	0.790653	#00ACC7	-0.110145	0.643455	#E7A500	-0.184873	0.125354	#028800	-0.269324	0.662664	#005759
CCAGATGAGACGGA-1	-0.0410634	0.849708	#6C004F	-0.106849	0.785851	#583B00	-0.126818	0.809779	#FF7FD1	-0.117529	0.862188	#15E18D	-0.0591122	0.235361	#D70000	-0.0805767	0.423265	#8C3CFF	-0.0600219	0.858914	#00ACC7	-0.165217	0.637094	#E7A500	-0.112047	0.1315	#028800	-0.0806202	0.738738	#005759
CCAGATGATCCTTA-1	-0.149776	0.833308	#6C004F	-0.135575	0.779553	#583B00	-0.267727	0.788491	#FF7FD1	-0.127426	0.859931	#15E18D	-0.0721659	0.233068	#D70000	-0.0533722	0.430942	#8C3CFF	-0.0502419	0.866539	#00ACC7	-0.272464	0.624707	#E7A500	-0.103518	0.132219	#028800	-0.0972315	0.732042	#005759
CCAGATGATGGCAT-1	-0.122998	0.837347	#6C004F	-0.0139687	0.806214	#583B00	-0.225455	0.794877	#FF7FD1	-0.291348	0.822545	#15E18D	-0.133917	0.222219	#D70000	-0.0597695	0.429137	#8C3CFF	-0.12009	0.812081	#00ACC7	0.304348	0.691329	#E7A500	-0.0742945	0.134686	#028800	-0.124695	0.72097	#005759
CCAGATGATGTAGC-1	-0.391352	0.796863	#6C004F	-0.172637	0.771428	#583B00	-0.339091	0.777709	#FF7FD1	-0.23498	0.835401	#15E18D	-0.14785	0.219771	#D70000	-0.140628	0.406319	#8C3CFF	-0.141424	0.795447	#00ACC7	-0.278261	0.624037	#E7A500	-0.167324	0.126835	#028800	-0.267331	0.663467	#005759
CCAGATGATTGCGA-1	-0.396477	0.79609	#6C004F	-0.171961	0.771576	#583B00	-0.322727	0.780181	#FF7FD1	-0.353334	0.808407	#15E18D	-0.155071	0.218502	#D70000	-0.159207	0.401076	#8C3CFF	-0.165276	0.77685	#00ACC7	-0.408696	0.608972	#E7A500	-0.222085	0.122213	#028800	-0.284164	0.656681	#005759
CCAGCACTAAGCCT-1	0.139782	0.876991	#6C004F	-0.0768841	0.79242	#583B00	-0.0713636	0.818157	#FF7FD1	-0.173252	0.849479	#15E18D	-0.152201	0.219006	#D70000	-0.00243338	0.445317	#8C3CFF	-0.0804456	0.84299	#00ACC7	-0.2	0.633077	#E7A500	-0.156758	0.127726	#028800	-0.180177	0.698603	#005759
CCAGCACTAAGTAG-1	-0.118962	0.837956	#6C004F	-0.0382449	0.800892	#583B00	-0.0790909	0.816989	#FF7FD1	-0.167272	0.850843	#15E18D	-0.0117576	0.243681	#D70000	-0.129414	0.409484	#8C3CFF	-0.0830994	0.840921	#00ACC7	-0.136232	0.640442	#E7A500	-0.0864064	0.133663	#028800	-0.153599	0.709317	#005759
CCAGCACTACTCTT-1-1	-0.0691224	0.845475	#6C004F	-0.0924299	0.789012	#583B00	-0.146364	0.806826	#FF7FD1	-0.17253	0.849644	#15E18D	-0.127575	0.223333	#D70000	-0.0626825	0.428315	#8C3CFF	-0.091844	0.834103	#00ACC7	-0.153623	0.638433	#E7A500	-0.127123	0.130227	#028800	-0.162569	0.705701	#005759
CCAGCACTCCATGA-1	0.0179372	0.858609	#6C004F	0.039822	0.818007	#583B00	-0.202273	0.798379	#FF7FD1	-0.0346916	0.881081	#15E18D	-0.0965144	0.22879	#D70000	-0.078235	0.423926	#8C3CFF	-0.215086	0.738015	#00ACC7	0.365217	0.69836	#E7A500	-0.314547	0.11441	#028800	-0.359025	0.626501	#005759
CCAGCACTCGAACT-1	0.0994234	0.870902	#6C004F	0.0301904	0.815895	#583B00	-0.276364	0.787186	#FF7FD1	-0.200753	0.843207	#15E18D	-0.089108	0.230091	#D70000	-0.159362	0.401033	#8C3CFF	-0.116996	0.814493	#00ACC7	-0.0985507	0.644794	#E7A500	-0.221106	0.122296	#028800	-0.11495	0.724898	#005759
CCAGCACTGCAGAG-1	-0.207495	0.8246	#6C004F	0.0180804	0.81324	#583B00	-0.215	0.796457	#FF7FD1	-0.200314	0.843307	#15E18D	-0.078415	0.23197	#D70000	-0.0504874	0.431756	#8C3CFF	-0.0580138	0.860479	#00ACC7	-0.0811594	0.646803	#E7A500	-0.106017	0.132008	#028800	-0.143522	0.71338	#005759
CCAGCACTGCTGTA-1	-0.132415	0.835927	#6C004F	-0.135293	0.779615	#583B00	-0.172273	0.802912	#FF7FD1	-0.101008	0.865956	#15E18D	-0.0775355	0.232124	#D70000	-0.0740101	0.425118	#8C3CFF	-0.0849984	0.83944	#00ACC7	-0.0666667	0.648477	#E7A500	-0.105012	0.132093	#028800	-0.143965	0.713201	#005759
CCAGCACTGGTAAA-1	-0.138757	0.83497	#6C004F	-0.120367	0.782887	#583B00	-0.104091	0.813212	#FF7FD1	-0.0897188	0.868531	#15E18D	-0.250752	0.201692	#D70000	-0.0107633	0.442966	#8C3CFF	-0.136984	0.798909	#00ACC7	-0.0637681	0.648812	#E7A500	-0.141631	0.129003	#028800	-0.182503	0.697665	#005759
CCAGCACTTCTTTG-1	0.0618193	0.865229	#6C004F	-0.115636	0.783925	#583B00	-0.215	0.796457	#FF7FD1	-0.13021	0.859296	#15E18D	-0.134796	0.222064	#D70000	-0.0784184	0.423874	#8C3CFF	-0.138011	0.798108	#00ACC7	-0.231884	0.629394	#E7A500	-0.242701	0.120473	#028800	-0.260022	0.666414	#005759
CCAGCGGAACCCAA-1	-0.105637	0.839966	#6C004F	-0.218542	0.761364	#583B00	-0.344091	0.776954	#FF7FD1	-0.227171	0.837182	#15E18D	-0.155812	0.218372	#D70000	-0.214751	0.385402	#8C3CFF	-0.138389	0.797814	#00ACC7	-0.286957	0.623033	#E7A500	-0.209535	0.123272	#028800	-0.28361	0.656904	#005759
CCAGCGGAAGCATC-1	-0.167905	0.830573	#6C004F	-0.0786302	0.792038	#583B00	-0.331364	0.778877	#FF7FD1	-0.323926	0.815114	#15E18D	-0.117299	0.225138	#D70000	-0.0521237	0.431295	#8C3CFF	-0.135735	0.799883	#00ACC7	0.104348	0.668229	#E7A500	-0.172813	0.126371	#028800	-0.198007	0.691415	#005759
CCAGCGGAAGCGTT-1	-0.361307	0.801396	#6C004F	-0.353836	0.731702	#583B00	-0.509545	0.751957	#FF7FD1	-0.520709	0.770233	#15E18D	-0.231588	0.205059	#D70000	-0.0980618	0.418331	#8C3CFF	-0.210408	0.741663	#00ACC7	-0.408696	0.608972	#E7A500	-0.335678	0.112627	#028800	-0.39103	0.613599	#005759
CCAGCGGACCAAGT-1	-0.0244074	0.852221	#6C004F	-0.189816	0.767662	#583B00	-0.152727	0.805865	#FF7FD1	-0.277816	0.825631	#15E18D	-0.15234	0.218982	#D70000	-0.104769	0.416438	#8C3CFF	-0.128403	0.805599	#00ACC7	-0.231884	0.629394	#E7A500	-0.146193	0.128618	#028800	-0.212735	0.685477	#005759
CCAGCGGACTGAAC-1-1	-0.241768	0.819429	#6C004F	-0.114622	0.784147	#583B00	-0.201364	0.798517	#FF7FD1	-0.145287	0.855857	#15E18D	-0.100495	0.22809	#D70000	-0.0926448	0.41986	#8C3CFF	-0.0941872	0.832276	#00ACC7	0.0231884	0.658855	#E7A500	-0.21206	0.123059	#028800	-0.189701	0.694763	#005759
CCAGCGGAGCCAAT-1	-0.427867	0.791354	#6C004F	-0.234595	0.757844	#583B00	-0.423636	0.764936	#FF7FD1	-0.297688	0.821099	#15E18D	-0.218257	0.207401	#D70000	-0.115018	0.413546	#8C3CFF	-0.15719	0.783155	#00ACC7	-0.315942	0.619685	#E7A500	-0.222574	0.122172	#028800	-0.280399	0.658199	#005759
CCAGCGGAGTTTGG-1	-0.350416	0.803039	#6C004F	-0.120593	0.782838	#583B00	-0.415455	0.766172	#FF7FD1	-0.248872	0.832232	#15E18D	-0.124149	0.223935	#D70000	-0.0879967	0.421171	#8C3CFF	-0.127686	0.806158	#00ACC7	-0.301449	0.621359	#E7A500	-0.177889	0.125943	#028800	-0.19557	0.692397	#005759
CCAGCGGATACGCA-1	-0.152082	0.83296	#6C004F	-0.12876	0.781047	#583B00	-0.00818182	0.827702	#FF7FD1	-0.147658	0.855316	#15E18D	-0.0627228	0.234727	#D70000	0.0031105	0.446881	#8C3CFF	-0.110256	0.819748	#00ACC7	0.0289855	0.659525	#E7A500	-0.105502	0.132052	#028800	-0.160133	0.706683	#005759
CCAGCGGATCCTAT-1	-0.39558	0.796225	#6C004F	-0.457362	0.709006	#583B00	-0.534091	0.748249	#FF7FD1	-0.459419	0.784212	#15E18D	-0.219599	0.207165	#D70000	-0.295145	0.362716	#8C3CFF	-0.255062	0.706848	#00ACC7	-0.64058	0.582189	#E7A500	-0.41054	0.106309	#028800	-0.480399	0.57757	#005759
CCAGCGGATGCTCC-1	-0.13754	0.835153	#6C004F	0.0729413	0.825268	#583B00	0.0513636	0.836698	#FF7FD1	-0.0821155	0.870265	#15E18D	-0.133824	0.222235	#D70000	-0.051369	0.431508	#8C3CFF	-0.0708876	0.850442	#00ACC7	0.0724638	0.664546	#E7A500	-0.0486793	0.136847	#028800	-0.140532	0.714585	#005759
CCAGCGGATGTGCA-1	-0.0271621	0.851805	#6C004F	-0.155909	0.775095	#583B00	-0.313636	0.781555	#FF7FD1	-0.217918	0.839292	#15E18D	-0.0864232	0.230563	#D70000	-0.136862	0.407382	#8C3CFF	-0.103142	0.825295	#00ACC7	-0.362319	0.614329	#E7A500	-0.104497	0.132137	#028800	-0.161905	0.705969	#005759
CCAGCGGATTCTCA-1	-0.175272	0.829461	#6C004F	-0.0989636	0.78758	#583B00	-0.304091	0.782997	#FF7FD1	-0.277069	0.825801	#15E18D	-0.150859	0.219242	#D70000	-0.155299	0.402179	#8C3CFF	-0.215682	0.737551	#00ACC7	-0.324638	0.618681	#E7A500	-0.316531	0.114243	#028800	-0.376301	0.619537	#005759
CCAGCTACACCAAC-1	-0.2754	0.814356	#6C004F	0.0620705	0.822884	#583B00	-0.169091	0.803392	#FF7FD1	-0.236424	0.835071	#15E18D	-0.00754525	0.244421	#D70000	-0.0709701	0.425976	#8C3CFF	-0.0896807	0.83579	#00ACC7	-0.104348	0.644125	#E7A500	-0.127071	0.130232	#028800	-0.139313	0.715077	#005759
CCAGCTACAGACTC-1	-0.144266	0.834139	#6C004F	-0.121043	0.782739	#583B00	-0.207273	0.797624	#FF7FD1	-0.293075	0.822151	#15E18D	-0.136463	0.221771	#D70000	-0.10491	0.416398	#8C3CFF	-0.113894	0.816911	#00ACC7	-0.298551	0.621694	#E7A500	-0.133127	0.129721	#028800	-0.282503	0.657351	#005759
CCAGCTACGAGCAG-1	-0.22114	0.822541	#6C004F	-0.030472	0.802596	#583B00	-0.105455	0.813006	#FF7FD1	-0.261192	0.829422	#15E18D	-0.211313	0.208621	#D70000	-0.146031	0.404794	#8C3CFF	-0.182221	0.763639	#00ACC7	0.0115942	0.657516	#E7A500	-0.170287	0.126585	#028800	-0.276412	0.659806	#005759
CCAGCTACGTTCTT-1	-0.147598	0.833636	#6C004F	0.00991326	0.81145	#583B00	0.0322727	0.833814	#FF7FD1	-0.245238	0.833061	#15E18D	-0.144286	0.220397	#D70000	-0.0691645	0.426486	#8C3CFF	-0.0820218	0.841761	#00ACC7	0.0608696	0.663207	#E7A500	-0.100966	0.132435	#028800	-0.0810631	0.73856	#005759
CCAGCTACTAGTCG-1	-0.0579757	0.847157	#6C004F	-0.205531	0.764216	#583B00	-0.26	0.789658	#FF7FD1	-0.317946	0.816478	#15E18D	-0.141786	0.220836	#D70000	-0.105806	0.416146	#8C3CFF	-0.116451	0.814918	#00ACC7	-0.257971	0.626381	#E7A500	-0.154748	0.127896	#028800	-0.197564	0.691593	#005759
CCAGCTACTCACCC-1	-0.179116	0.828881	#6C004F	0.0441591	0.818958	#583B00	-0.329545	0.779151	#FF7FD1	-0.347251	0.809794	#15E18D	-0.176966	0.214655	#D70000	-0.124455	0.410883	#8C3CFF	-0.151212	0.787816	#00ACC7	-0.281159	0.623703	#E7A500	-0.23113	0.12145	#028800	-0.249059	0.670834	#005759
CCAGCTACTGAAGA-1	-0.208264	0.824484	#6C004F	-0.177988	0.770255	#583B00	-0.214545	0.796525	#FF7FD1	-0.335988	0.812363	#15E18D	-0.245521	0.202611	#D70000	-0.0990422	0.418054	#8C3CFF	-0.148449	0.78997	#00ACC7	-0.463768	0.602611	#E7A500	-0.262801	0.118777	#028800	-0.239978	0.674494	#005759
CCAGCTACTGGTTG-1	-0.210442	0.824155	#6C004F	-0.208122	0.763648	#583B00	-0.265455	0.788834	#FF7FD1	-0.372767	0.803975	#15E18D	-0.130399	0.222837	#D70000	-0.12174	0.411649	#8C3CFF	-0.131765	0.802978	#00ACC7	-0.350725	0.615668	#E7A500	-0.22863	0.121661	#028800	-0.306645	0.647618	#005759
CCAGCTACTGTCAG-1	-0.218193	0.822986	#6C004F	-0.117326	0.783554	#583B00	-0.253182	0.790688	#FF7FD1	-0.283177	0.824408	#15E18D	-0.123316	0.224081	#D70000	-0.134915	0.407931	#8C3CFF	-0.124052	0.808992	#00ACC7	-0.243478	0.628055	#E7A500	-0.21407	0.12289	#028800	-0.183721	0.697174	#005759
CCAGGTCTAGCACT-1	-0.00589366	0.855014	#6C004F	-0.18379	0.768983	#583B00	-0.185	0.800989	#FF7FD1	-0.263667	0.828858	#15E18D	-0.151368	0.219153	#D70000	-0.122748	0.411365	#8C3CFF	-0.0839208	0.84028	#00ACC7	-0.24058	0.62839	#E7A500	-0.145703	0.128659	#028800	-0.169878	0.702755	#005759
CCAGGTCTCGACTA-1	-0.231839	0.820927	#6C004F	-0.0958094	0.788271	#583B00	-0.287727	0.785469	#FF7FD1	-0.245213	0.833067	#15E18D	-0.244642	0.202765	#D70000	-0.12339	0.411184	#8C3CFF	-0.15301	0.786414	#00ACC7	-0.0347826	0.652159	#E7A500	-0.190388	0.124888	#028800	-0.278516	0.658958	#005759
CCAGGTCTCGTAAC-1	0.0944266	0.870148	#6C004F	-0.0198265	0.80493	#583B00	-0.139091	0.807925	#FF7FD1	-0.202299	0.842854	#15E18D	-0.0601305	0.235182	#D70000	-0.091735	0.420117	#8C3CFF	-0.124651	0.808525	#00ACC7	-0.165217	0.637094	#E7A500	-0.158279	0.127598	#028800	-0.150277	0.710657	#005759
CCAGGTCTGACGAG-1	-0.520372	0.777399	#6C004F	-0.251042	0.754239	#583B00	-0.419091	0.765623	#FF7FD1	-0.439754	0.788697	#15E18D	-0.240291	0.20353	#D70000	-0.141256	0.406142	#8C3CFF	-0.165008	0.77706	#00ACC7	-0.301449	0.621359	#E7A500	-0.231104	0.121452	#028800	-0.275969	0.659985	#005759
CCAGGTCTGCTAAC-1	-0.114542	0.838623	#6C004F	-0.1732	0.771304	#583B00	-0.301818	0.78334	#FF7FD1	-0.225727	0.837511	#15E18D	-0.152201	0.219006	#D70000	-0.126529	0.410298	#8C3CFF	-0.0860379	0.83863	#00ACC7	-0.133333	0.640777	#E7A500	-0.169849	0.126622	#028800	-0.167553	0.703692	#005759
CCAGGTCTGTTCAG-1	-0.107816	0.839638	#6C004F	0.0206151	0.813796	#583B00	0.125909	0.84796	#FF7FD1	-0.112245	0.863393	#15E18D	-0.125955	0.223617	#D70000	-0.0297084	0.43762	#8C3CFF	-0.0887039	0.836551	#00ACC7	0.165217	0.675259	#E7A500	-0.219095	0.122466	#028800	-0.220598	0.682307	#005759
CCAGGTCTTGAGCT-1	-0.0210122	0.852733	#6C004F	-0.0795877	0.791828	#583B00	-0.124545	0.810122	#FF7FD1	-0.0490734	0.877801	#15E18D	-0.00925797	0.24412	#D70000	-0.0842162	0.422238	#8C3CFF	-0.109065	0.820676	#00ACC7	-0.150725	0.638768	#E7A500	-0.129622	0.130016	#028800	-0.118937	0.723291	#005759
CCAGGTCTTGCGTA-1	-0.219411	0.822802	#6C004F	-0.234144	0.757943	#583B00	-0.363636	0.774001	#FF7FD1	-0.291064	0.822609	#15E18D	-0.271768	0.197999	#D70000	-0.101969	0.417228	#8C3CFF	-0.157127	0.783204	#00ACC7	-0.411594	0.608637	#E7A500	-0.275377	0.117716	#028800	-0.317386	0.643288	#005759
CCAGTCACCACTGA-1	-0.37303	0.799627	#6C004F	-0.165428	0.773008	#583B00	-0.240909	0.792542	#FF7FD1	-0.185933	0.846587	#15E18D	-0.23057	0.205237	#D70000	-0.136537	0.407474	#8C3CFF	-0.143729	0.79365	#00ACC7	-0.185507	0.634751	#E7A500	-0.270326	0.118142	#028800	-0.286047	0.655922	#005759
CCAGTCACGACGTT-1	-0.206534	0.824745	#6C004F	-0.207277	0.763833	#583B00	-0.259545	0.789727	#FF7FD1	-0.259749	0.829751	#15E18D	-0.231403	0.205091	#D70000	-0.120689	0.411946	#8C3CFF	-0.115697	0.815506	#00ACC7	-0.434783	0.605959	#E7A500	-0.222085	0.122213	#028800	-0.259579	0.666592	#005759
CCAGTCACTCATTC-1	-0.182383	0.828388	#6C004F	-0.0785738	0.79205	#583B00	-0.216818	0.796182	#FF7FD1	-0.287533	0.823415	#15E18D	-0.0952645	0.229009	#D70000	-0.107654	0.415624	#8C3CFF	-0.104286	0.824402	#00ACC7	-0.342029	0.616672	#E7A500	-0.201495	0.123951	#028800	-0.208749	0.687084	#005759
CCAGTCACTGTAGC-1	-0.332671	0.805716	#6C004F	-0.0084488	0.807424	#583B00	-0.113182	0.811839	#FF7FD1	-0.118946	0.861865	#15E18D	-0.0884599	0.230205	#D70000	-0.0755195	0.424692	#8C3CFF	-0.125745	0.807672	#00ACC7	-0.228986	0.629729	#E7A500	-0.259271	0.119075	#028800	-0.251384	0.669896	#005759
CCAGTCACTTCGTT-1	0.0602819	0.864997	#6C004F	-0.0945702	0.788543	#583B00	-0.14	0.807787	#FF7FD1	-0.190417	0.845564	#15E18D	-0.102115	0.227806	#D70000	-0.107767	0.415592	#8C3CFF	-0.0886412	0.8366	#00ACC7	0.162319	0.674925	#E7A500	-0.0959412	0.132859	#028800	-0.138981	0.715211	#005759
CCAGTCTGAACGGG-1	0.0171685	0.858493	#6C004F	-0.121719	0.782591	#583B00	-0.055	0.820629	#FF7FD1	-0.113895	0.863017	#15E18D	-0.0916076	0.229652	#D70000	-0.0936817	0.419567	#8C3CFF	-0.0923848	0.833681	#00ACC7	-0.133333	0.640777	#E7A500	-0.136168	0.129464	#028800	-0.182614	0.69762	#005759
CCAGTCTGACGCTA-1	-0.147149	0.833704	#6C004F	-0.0287259	0.802978	#583B00	-0.259091	0.789795	#FF7FD1	-0.2248	0.837722	#15E18D	-0.120817	0.22452	#D70000	-0.158325	0.401325	#8C3CFF	-0.0703509	0.85086	#00ACC7	-0.026087	0.653164	#E7A500	-0.112486	0.131463	#028800	-0.256478	0.667842	#005759
CCAGTCTGAGTTCG-1	-0.232223	0.820869	#6C004F	-0.152642	0.775812	#583B00	-0.182727	0.801332	#FF7FD1	-0.2298	0.836582	#15E18D	-0.14697	0.219925	#D70000	-0.0691645	0.426486	#8C3CFF	-0.0771883	0.84553	#00ACC7	-0.0492754	0.650485	#E7A500	-0.189434	0.124969	#028800	-0.250831	0.670119	#005759
CCAGTCTGTACGAC-1	-0.17681	0.829229	#6C004F	-0.00675904	0.807794	#583B00	-0.49	0.75491	#FF7FD1	-0.364339	0.805897	#15E18D	-0.435819	0.169177	#D70000	-0.188647	0.392768	#8C3CFF	-0.303581	0.66902	#00ACC7	-0.197101	0.633411	#E7A500	-0.425512	0.105046	#028800	-0.392137	0.613152	#005759
CCAGTCTGTCGTTT-1	-0.319154	0.807755	#6C004F	-0.111918	0.78474	#583B00	-0.302273	0.783272	#FF7FD1	-0.216629	0.839586	#15E18D	-0.164653	0.216818	#D70000	-0.12923	0.409536	#8C3CFF	-0.138342	0.79785	#00ACC7	0.22029	0.68162	#E7A500	-0.00288623	0.140712	#028800	-0.151163	0.7103	#005759
CCAGTCTGTGCTGA-1	0.246829	0.89314	#6C004F	0.203165	0.853818	#583B00	0.126364	0.848029	#FF7FD1	0.0698472	0.904924	#15E18D	-0.0136555	0.243347	#D70000	-0.000613635	0.44583	#8C3CFF	-0.0547647	0.863012	#00ACC7	0.298551	0.69066	#E7A500	0.0161835	0.142321	#028800	-0.0604651	0.746864	#005759
CCAGTGCTAAAGTG-1	-0.161115	0.831597	#6C004F	-0.054016	0.797434	#583B00	-0.168636	0.803461	#FF7FD1	-0.202918	0.842713	#15E18D	-0.176133	0.214802	#D70000	-0.101927	0.41724	#8C3CFF	-0.11342	0.817281	#00ACC7	-0.0608696	0.649146	#E7A500	-0.181858	0.125608	#028800	-0.10753	0.72789	#005759
CCAGTGCTAGATCC-1	-0.224279	0.822068	#6C004F	-0.156584	0.774947	#583B00	-0.245455	0.791856	#FF7FD1	-0.162736	0.851878	#15E18D	-0.0774892	0.232132	#D70000	-0.123799	0.411068	#8C3CFF	-0.0636565	0.85608	#00ACC7	-0.269565	0.625042	#E7A500	-0.0270841	0.13867	#028800	-0.122813	0.721729	#005759
CCAGTGCTAGCCTA-1	-0.349391	0.803193	#6C004F	-0.219556	0.761142	#583B00	-0.321818	0.780319	#FF7FD1	-0.404804	0.796668	#15E18D	-0.066426	0.234076	#D70000	-0.091608	0.420152	#8C3CFF	-0.0803993	0.843026	#00ACC7	-0.171014	0.636425	#E7A500	-0.22461	0.122	#028800	-0.211406	0.686013	#005759
CCAGTGCTATTTCC-1	0.252851	0.894049	#6C004F	-0.00687169	0.80777	#583B00	-0.0459091	0.822002	#FF7FD1	-0.215444	0.839856	#15E18D	-0.170069	0.215867	#D70000	0.0663008	0.464713	#8C3CFF	-0.124169	0.808901	#00ACC7	-0.231884	0.629394	#E7A500	-0.181858	0.125608	#028800	-0.246069	0.672039	#005759
CCAGTGCTCAGAAA-1	-0.755862	0.741872	#6C004F	-0.301003	0.743285	#583B00	-0.651364	0.730532	#FF7FD1	-0.399237	0.797938	#15E18D	-0.272092	0.197942	#D70000	-0.208728	0.387102	#8C3CFF	-0.201131	0.748896	#00ACC7	-0.298551	0.621694	#E7A500	-0.182296	0.125571	#028800	-0.379402	0.618287	#005759
CCAGTGCTCTTTAC-1	-0.230685	0.821101	#6C004F	-0.0963726	0.788148	#583B00	-0.114545	0.811633	#FF7FD1	-0.30658	0.819071	#15E18D	-0.126927	0.223447	#D70000	-0.148888	0.403988	#8C3CFF	-0.168534	0.774311	#00ACC7	0.0927536	0.66689	#E7A500	-0.244685	0.120306	#028800	-0.323034	0.641011	#005759
CCAGTGCTGGTGAG-1	-0.259833	0.816704	#6C004F	-0.0447786	0.799459	#583B00	0.0195455	0.831891	#FF7FD1	-0.012191	0.886213	#15E18D	-0.188446	0.212638	#D70000	-0.0623439	0.42841	#8C3CFF	-0.137965	0.798144	#00ACC7	-0.0550725	0.649816	#E7A500	-0.267311	0.118397	#028800	-0.313953	0.644672	#005759
CCAGTGCTGTGCTA-1	-0.0563741	0.847398	#6C004F	-0.298186	0.743903	#583B00	-0.233636	0.793641	#FF7FD1	-0.15436	0.853788	#15E18D	-0.129519	0.222991	#D70000	-0.157387	0.40159	#8C3CFF	-0.146324	0.791627	#00ACC7	-0.530435	0.594911	#E7A500	-0.187399	0.125141	#028800	-0.297674	0.651234	#005759
CCAGTGCTGTGTAC-1	-0.323575	0.807088	#6C004F	-0.1732	0.771304	#583B00	-0.408636	0.767202	#FF7FD1	-0.249053	0.832191	#15E18D	-0.140814	0.221007	#D70000	-0.119934	0.412159	#8C3CFF	-0.0892992	0.836087	#00ACC7	-0.350725	0.615668	#E7A500	-0.211055	0.123144	#028800	-0.215172	0.684495	#005759
CCAGTGCTGTGTTG-1	-0.404356	0.794901	#6C004F	-0.0722091	0.793445	#583B00	-0.244091	0.792062	#FF7FD1	-0.343256	0.810706	#15E18D	-0.190205	0.212329	#D70000	-0.159221	0.401072	#8C3CFF	-0.155614	0.784384	#00ACC7	-0.0956522	0.645129	#E7A500	-0.165262	0.127009	#028800	-0.212846	0.685432	#005759
CCAGTGCTTCTATC-1	-0.12729	0.8367	#6C004F	-0.12155	0.782628	#583B00	-0.111364	0.812114	#FF7FD1	-0.116085	0.862517	#15E18D	-0.0748044	0.232604	#D70000	-0.0505579	0.431736	#8C3CFF	-0.0360684	0.877589	#00ACC7	-0.113043	0.64312	#E7A500	-0.0587811	0.135995	#028800	-0.0547065	0.749185	#005759
CCAGTGCTTGAGCT-1	-0.135426	0.835472	#6C004F	0.1122	0.833875	#583B00	0.0486364	0.836286	#FF7FD1	-0.134204	0.858385	#15E18D	-0.175207	0.214964	#D70000	-0.0577664	0.429702	#8C3CFF	-0.123892	0.809116	#00ACC7	0.272464	0.687646	#E7A500	-0.169308	0.126667	#028800	-0.277741	0.659271	#005759
CCAGTGCTTGAGGG-1	-0.109545	0.839377	#6C004F	-0.0649994	0.795026	#583B00	-0.23	0.79419	#FF7FD1	-0.229619	0.836623	#15E18D	-0.0776744	0.2321	#D70000	-0.0907828	0.420385	#8C3CFF	-0.0918481	0.8341	#00ACC7	-0.350725	0.615668	#E7A500	-0.19397	0.124586	#028800	-0.23732	0.675566	#005759
CCAGTGCTTTGACG-1	-0.130878	0.836159	#6C004F	0.0400473	0.818056	#583B00	-0.129545	0.809367	#FF7FD1	0.0837393	0.908092	#15E18D	-0.172522	0.215436	#D70000	-0.0972647	0.418556	#8C3CFF	-0.118409	0.813391	#00ACC7	0.144928	0.672916	#E7A500	-0.157248	0.127685	#028800	-0.221927	0.681772	#005759
CCATAGGAACCATG-1	-0.325368	0.806817	#6C004F	-0.215444	0.762043	#583B00	-0.337727	0.777915	#FF7FD1	-0.336993	0.812134	#15E18D	-0.284127	0.195828	#D70000	-0.145989	0.404806	#8C3CFF	-0.121461	0.811012	#00ACC7	-0.0347826	0.652159	#E7A500	-0.0214663	0.139144	#028800	-0.194131	0.692977	#005759
CCATAGGAAGGGTG-1	-0.105061	0.840053	#6C004F	0.0660696	0.823761	#583B00	-0.136364	0.808337	#FF7FD1	-0.123044	0.86093	#15E18D	-0.083044	0.231156	#D70000	-0.133025	0.408465	#8C3CFF	-0.123947	0.809074	#00ACC7	0.15942	0.67459	#E7A500	-0.129597	0.130019	#028800	-0.179181	0.699004	#005759
CCATAGGAATAAGG-1	-0.13927	0.834893	#6C004F	-0.0460178	0.799187	#583B00	-0.0422727	0.822552	#FF7FD1	-0.203562	0.842566	#15E18D	-0.117252	0.225146	#D70000	-0.0785312	0.423843	#8C3CFF	-0.146697	0.791336	#00ACC7	-0.144928	0.639438	#E7A500	-0.229635	0.121576	#028800	-0.264341	0.664673	#005759
CCATAGGAATTGGC-1	-0.113965	0.83871	#6C004F	-0.197927	0.765883	#583B00	-0.211818	0.796937	#FF7FD1	-0.245419	0.83302	#15E18D	-0.151322	0.219161	#D70000	-0.143414	0.405533	#8C3CFF	-0.0899994	0.835541	#00ACC7	-0.301449	0.621359	#E7A500	-0.112537	0.131458	#028800	-0.215282	0.68445	#005759
CCATAGGACCATAG-1	-0.26214	0.816356	#6C004F	-0.307086	0.741952	#583B00	-0.477727	0.756764	#FF7FD1	-0.262455	0.829134	#15E18D	-0.167477	0.216322	#D70000	-0.068043	0.426802	#8C3CFF	-0.130205	0.804194	#00ACC7	-0.286957	0.623033	#E7A500	-0.203453	0.123786	#028800	-0.245958	0.672084	#005759
CCATAGGATCTCAT-1	-0.137156	0.835211	#6C004F	-0.246649	0.755202	#583B00	-0.0118182	0.827153	#FF7FD1	-0.195185	0.844477	#15E18D	-0.263945	0.199374	#D70000	-0.0153409	0.441674	#8C3CFF	-0.15589	0.784169	#00ACC7	-0.194203	0.633746	#E7A500	-0.267285	0.118399	#028800	-0.334219	0.636502	#005759
CCATATACACGCTA-1	-0.0604741	0.84678	#6C004F	-0.0969922	0.788012	#583B00	-0.232273	0.793847	#FF7FD1	-0.191551	0.845306	#15E18D	-0.194001	0.211662	#D70000	-0.115801	0.413325	#8C3CFF	-0.194453	0.754103	#00ACC7	-0.0434783	0.651155	#E7A500	-0.389434	0.10809	#028800	-0.314729	0.644359	#005759
CCATATACAGATCC-1	-0.12287	0.837367	#6C004F	-0.167737	0.772502	#583B00	-0.205	0.797967	#FF7FD1	-0.108456	0.864257	#15E18D	-0.113456	0.225813	#D70000	-0.0495916	0.432009	#8C3CFF	-0.0603447	0.858662	#00ACC7	-0.142029	0.639772	#E7A500	-0.0386548	0.137693	#028800	-0.121152	0.722398	#005759
CCATATACTCGATG-1	0.0637412	0.865519	#6C004F	0.00152078	0.80961	#583B00	-0.000454545	0.82887	#FF7FD1	-0.0389185	0.880117	#15E18D	0.0190251	0.249089	#D70000	-0.0204968	0.44022	#8C3CFF	-0.0341694	0.87907	#00ACC7	0.107246	0.668564	#E7A500	-0.0255895	0.138796	#028800	-0.0949059	0.732979	#005759
CCATATACTTCTCA-1	-0.167713	0.830602	#6C004F	-0.180635	0.769674	#583B00	-0.133182	0.808817	#FF7FD1	-0.135132	0.858173	#15E18D	-0.129334	0.223024	#D70000	-0.0279169	0.438126	#8C3CFF	-0.0964595	0.830504	#00ACC7	-0.121739	0.642116	#E7A500	-0.134158	0.129634	#028800	-0.19258	0.693602	#005759
CCATCCGAGTTACG-1	-0.193978	0.826639	#6C004F	-0.0612256	0.795853	#583B00	-0.194545	0.799547	#FF7FD1	-0.184438	0.846928	#15E18D	-0.0581401	0.235532	#D70000	-0.0787992	0.423767	#8C3CFF	-0.0547484	0.863025	#00ACC7	-0.107246	0.64379	#E7A500	-0.0617962	0.13574	#028800	-0.0877076	0.735881	#005759
CCATCCGATGACTG-1	-0.170788	0.830138	#6C004F	-0.153712	0.775577	#583B00	-0.504091	0.752781	#FF7FD1	-0.375834	0.803275	#15E18D	-0.158774	0.217851	#D70000	-0.16279	0.400065	#8C3CFF	-0.185704	0.760924	#00ACC7	-0.571014	0.590224	#E7A500	-0.277851	0.117507	#028800	-0.294241	0.652618	#005759
CCATCCGATGTTTC-1	-0.174632	0.829558	#6C004F	-0.191844	0.767217	#583B00	-0.309545	0.782173	#FF7FD1	-0.201191	0.843107	#15E18D	-0.239411	0.203684	#D70000	-0.0990845	0.418043	#8C3CFF	-0.126998	0.806694	#00ACC7	-0.576812	0.589555	#E7A500	-0.281897	0.117166	#028800	-0.229568	0.678691	#005759
CCATCCGATTCCAT-1	-0.12524	0.837009	#6C004F	-0.189816	0.767662	#583B00	-0.344091	0.776954	#FF7FD1	-0.251862	0.83155	#15E18D	-0.133824	0.222235	#D70000	-0.132143	0.408714	#8C3CFF	-0.138007	0.798111	#00ACC7	-0.165217	0.637094	#E7A500	-0.178379	0.125902	#028800	-0.220155	0.682486	#005759
CCATCCGATTGCAG-1	0.0226137	0.859315	#6C004F	-0.0438774	0.799657	#583B00	-0.149545	0.806345	#FF7FD1	-0.118689	0.861924	#15E18D	-0.0629542	0.234686	#D70000	-0.0126959	0.442421	#8C3CFF	-0.0880541	0.837058	#00ACC7	0.107246	0.668564	#E7A500	-0.141657	0.129001	#028800	-0.20897	0.686995	#005759
CCATCGTGAAGTGA-1	-0.350032	0.803096	#6C004F	-0.272051	0.749633	#583B00	-0.440455	0.762395	#FF7FD1	-0.482229	0.77901	#15E18D	-0.234088	0.204619	#D70000	-0.187363	0.393131	#8C3CFF	-0.153166	0.786293	#00ACC7	-0.486957	0.599933	#E7A500	-0.272851	0.117929	#028800	-0.315836	0.643913	#005759
CCATCGTGAGAACA-1	-0.367841	0.80041	#6C004F	-0.252281	0.753967	#583B00	-0.213636	0.796663	#FF7FD1	-0.344081	0.810518	#15E18D	-0.164653	0.216818	#D70000	-0.136777	0.407406	#8C3CFF	-0.113467	0.817245	#00ACC7	-0.217391	0.631068	#E7A500	-0.22863	0.121661	#028800	-0.239978	0.674494	#005759
CCATCGTGCGAACT-1	-0.0787316	0.844025	#6C004F	-0.0279937	0.803139	#583B00	-0.167273	0.803667	#FF7FD1	-0.166886	0.850931	#15E18D	-0.104985	0.227302	#D70000	-0.0934701	0.419627	#8C3CFF	-0.151317	0.787734	#00ACC7	-0.255072	0.626716	#E7A500	-0.213555	0.122933	#028800	-0.207863	0.687441	#005759
CCATCGTGCTGAAC-1	-0.49353	0.781448	#6C004F	-0.268672	0.750374	#583B00	-0.388182	0.770293	#FF7FD1	-0.472409	0.781249	#15E18D	-0.216775	0.207661	#D70000	-0.207888	0.387339	#8C3CFF	-0.16502	0.77705	#00ACC7	-0.495652	0.598929	#E7A500	-0.401495	0.107073	#028800	-0.348283	0.630832	#005759
CCATCGTGTCCAGA-1	-0.269891	0.815187	#6C004F	-0.139687	0.778652	#583B00	-0.372727	0.772627	#FF7FD1	-0.326916	0.814433	#15E18D	-0.220942	0.206929	#D70000	-0.18833	0.392858	#8C3CFF	-0.163595	0.778161	#00ACC7	-0.304348	0.621024	#E7A500	-0.242701	0.120473	#028800	-0.269103	0.662753	#005759
CCATCGTGTGCGTA-1	-0.333184	0.805638	#6C004F	-0.180973	0.7696	#583B00	-0.521364	0.750172	#FF7FD1	-0.319751	0.816067	#15E18D	-0.198954	0.210792	#D70000	-0.118813	0.412475	#8C3CFF	-0.20171	0.748444	#00ACC7	-0.553623	0.592233	#E7A500	-0.22711	0.121789	#028800	-0.373422	0.620697	#005759
CCATCGTGTGTGGT-1	-0.0905189	0.842247	#6C004F	-0.0345838	0.801694	#583B00	-0.192727	0.799821	#FF7FD1	-0.271553	0.827059	#15E18D	-0.179558	0.2142	#D70000	-0.0870022	0.421452	#8C3CFF	-0.118677	0.813182	#00ACC7	-0.301449	0.621359	#E7A500	-0.173844	0.126284	#028800	-0.266113	0.663958	#005759
CCATGCTGATCTCT-1	-0.171108	0.830089	#6C004F	-0.096429	0.788135	#583B00	-0.174091	0.802637	#FF7FD1	-0.174618	0.849168	#15E18D	-0.119706	0.224715	#D70000	-0.0983862	0.41824	#8C3CFF	-0.0696343	0.851419	#00ACC7	-0.26087	0.626046	#E7A500	-0.152764	0.128063	#028800	-0.172536	0.701683	#005759
CCATGCTGCACTGA-1	-0.223831	0.822135	#6C004F	-0.155064	0.775281	#583B00	-0.247727	0.791512	#FF7FD1	-0.304879	0.819458	#15E18D	-0.160996	0.217461	#D70000	-0.0851401	0.421978	#8C3CFF	-0.140506	0.796163	#00ACC7	-0.113043	0.64312	#E7A500	-0.178379	0.125902	#028800	-0.221705	0.681861	#005759
CCATGCTGCTACCC-1	-0.041704	0.849611	#6C004F	0.0170666	0.813018	#583B00	0.167727	0.854278	#FF7FD1	-0.150829	0.854593	#15E18D	-0.06101	0.235028	#D70000	0.0962209	0.473157	#8C3CFF	-0.0266862	0.884904	#00ACC7	-0.284058	0.623368	#E7A500	-0.159799	0.12747	#028800	-0.126578	0.720211	#005759
CCATGCTGCTAGCA-1	-0.190775	0.827122	#6C004F	-0.0176862	0.805399	#583B00	-0.318636	0.780799	#FF7FD1	-0.171345	0.849914	#15E18D	-0.196176	0.21128	#D70000	-0.10673	0.415885	#8C3CFF	-0.117424	0.814159	#00ACC7	-0.26087	0.626046	#E7A500	-0.157763	0.127642	#028800	-0.273643	0.660922	#005759
CCATGCTGGGTTAC-1	-0.310378	0.809079	#6C004F	-0.068379	0.794285	#583B00	-0.345	0.776816	#FF7FD1	-0.356581	0.807667	#15E18D	-0.27811	0.196885	#D70000	-0.111096	0.414653	#8C3CFF	-0.182719	0.763251	#00ACC7	-0.147826	0.639103	#E7A500	-0.213993	0.122896	#028800	-0.306645	0.647618	#005759
CCATGCTGTATCTC-1	-0.051057	0.8482	#6C004F	-0.0386392	0.800805	#583B00	-0.0654545	0.81905	#FF7FD1	-0.0992036	0.866368	#15E18D	-0.058927	0.235394	#D70000	-0.0327484	0.436762	#8C3CFF	-0.0510511	0.865908	#00ACC7	-0.0202899	0.653833	#E7A500	-0.0487308	0.136843	#028800	-0.120266	0.722755	#005759
CCATGCTGTATGCG-1	-0.320756	0.807513	#6C004F	-0.184522	0.768822	#583B00	-0.160909	0.804628	#FF7FD1	-0.112786	0.86327	#15E18D	-0.166319	0.216526	#D70000	-0.112316	0.414309	#8C3CFF	-0.101733	0.826393	#00ACC7	0.057971	0.662872	#E7A500	-0.21054	0.123188	#028800	-0.218715	0.683066	#005759
CCATGCTGTTTGGG-1	-0.158296	0.832022	#6C004F	-0.184803	0.768761	#583B00	-0.232273	0.793847	#FF7FD1	-0.221088	0.838569	#15E18D	-0.179512	0.214208	#D70000	-0.132997	0.408473	#8C3CFF	-0.120249	0.811956	#00ACC7	-0.171014	0.636425	#E7A500	-0.245226	0.12026	#028800	-0.265227	0.664315	#005759
CCATTAACACGTTG-1	-0.0293402	0.851477	#6C004F	0.0672525	0.82402	#583B00	-0.00545455	0.828114	#FF7FD1	-0.0685069	0.873369	#15E18D	-0.0722585	0.233051	#D70000	-0.0476449	0.432558	#8C3CFF	-0.0754446	0.846889	#00ACC7	0.249275	0.684968	#E7A500	-0.145729	0.128657	#028800	-0.0875969	0.735926	#005759
CCATTAACAGGTTC-1	-0.0483664	0.848606	#6C004F	0.0688296	0.824366	#583B00	-0.118636	0.811015	#FF7FD1	-0.125519	0.860366	#15E18D	-0.0828126	0.231197	#D70000	-0.0185783	0.440761	#8C3CFF	-0.0557292	0.86226	#00ACC7	-0.084058	0.646468	#E7A500	-0.0954516	0.1329	#028800	-0.123256	0.72155	#005759
CCATTAACCACACA-1	-0.457335	0.786909	#6C004F	-0.439281	0.71297	#583B00	-0.575	0.742068	#FF7FD1	-0.718653	0.725088	#15E18D	-0.245197	0.202668	#D70000	-0.334417	0.351633	#8C3CFF	-0.316979	0.658574	#00ACC7	-0.733333	0.571476	#E7A500	-0.503981	0.0984235	#028800	-0.557586	0.546453	#005759
CCATTAACCCTAAG-1	-0.0272261	0.851796	#6C004F	-0.163231	0.77349	#583B00	-0.230909	0.794053	#FF7FD1	-0.203021	0.84269	#15E18D	-0.10318	0.227619	#D70000	-0.114207	0.413775	#8C3CFF	-0.131333	0.803315	#00ACC7	-0.307246	0.62069	#E7A500	-0.163278	0.127176	#028800	-0.163455	0.705344	#005759
CCATTAACGACTAC-1	-0.149263	0.833385	#6C004F	-0.111862	0.784752	#583B00	-0.219091	0.795838	#FF7FD1	-0.19668	0.844136	#15E18D	-0.103041	0.227643	#D70000	-0.0561159	0.430168	#8C3CFF	-0.0932022	0.833044	#00ACC7	-0.252174	0.627051	#E7A500	-0.160804	0.127385	#028800	-0.152935	0.709585	#005759
CCATTAACGTACGT-1	-0.408712	0.794244	#6C004F	-0.0955841	0.788321	#583B00	-0.150455	0.806208	#FF7FD1	-0.305781	0.819253	#15E18D	-0.0900338	0.229928	#D70000	-0.0606935	0.428876	#8C3CFF	-0.0639412	0.855858	#00ACC7	-0.0289855	0.652829	#E7A500	-0.0270584	0.138672	#028800	-0.126689	0.720166	#005759
CCATTAACTCTCGC-1	-0.307367	0.809533	#6C004F	-0.116481	0.783739	#583B00	-0.25	0.791169	#FF7FD1	-0.155906	0.853435	#15E18D	-0.203259	0.210036	#D70000	-0.119835	0.412187	#8C3CFF	-0.181726	0.764025	#00ACC7	-0.110145	0.643455	#E7A500	-0.186909	0.125182	#028800	-0.269878	0.66244	#005759
CCATTAACTGTCAG-1	-0.119154	0.837927	#6C004F	0.0435958	0.818834	#583B00	-0.364545	0.773863	#FF7FD1	-0.291425	0.822527	#15E18D	-0.105958	0.227131	#D70000	-0.146102	0.404775	#8C3CFF	-0.145565	0.792219	#00ACC7	-0.0463768	0.65082	#E7A500	-0.225615	0.121915	#028800	-0.300997	0.649895	#005759
CCATTAACTTCCCG-1	-0.131006	0.836139	#6C004F	-0.0221922	0.804411	#583B00	-0.223636	0.795152	#FF7FD1	-0.239852	0.83429	#15E18D	-0.144702	0.220324	#D70000	-0.154375	0.40244	#8C3CFF	-0.170173	0.773033	#00ACC7	0.0115942	0.657516	#E7A500	-0.2703	0.118144	#028800	-0.272536	0.661369	#005759
CCCAAAGAAAAACG-1	-0.191864	0.826958	#6C004F	-0.132759	0.780171	#583B00	-0.188636	0.80044	#FF7FD1	-0.195675	0.844365	#15E18D	-0.0758691	0.232417	#D70000	-0.0701308	0.426213	#8C3CFF	-0.0996119	0.828047	#00ACC7	-0.214493	0.631403	#E7A500	-0.085891	0.133707	#028800	-0.16722	0.703826	#005759
CCCAAAGAAATCGC-1	-0.384689	0.797868	#6C004F	-0.268165	0.750485	#583B00	-0.244091	0.792062	#FF7FD1	-0.274363	0.826418	#15E18D	-0.155951	0.218347	#D70000	-0.0896895	0.420694	#8C3CFF	-0.132532	0.80238	#00ACC7	-0.0521739	0.650151	#E7A500	-0.176833	0.126032	#028800	-0.143965	0.713201	#005759
CCCAAAGACTGTCC-1	-0.419475	0.79262	#6C004F	-0.253182	0.753769	#583B00	-0.490909	0.754773	#FF7FD1	-0.492307	0.776711	#15E18D	-0.129658	0.222967	#D70000	-0.150736	0.403467	#8C3CFF	-0.198889	0.750644	#00ACC7	-0.521739	0.595916	#E7A500	-0.207989	0.123403	#028800	-0.395127	0.611947	#005759
CCCAAAGACTTGTT-1	-0.164574	0.831075	#6C004F	0.116199	0.834751	#583B00	-0.390455	0.769949	#FF7FD1	-0.444651	0.78758	#15E18D	-0.128778	0.223121	#D70000	-0.0117155	0.442698	#8C3CFF	-0.145511	0.792261	#00ACC7	-0.263768	0.625711	#E7A500	-0.214045	0.122892	#028800	-0.394684	0.612126	#005759
CCCAAAGAGGACGA-1	-0.556694	0.771919	#6C004F	-0.0733919	0.793186	#583B00	-0.241818	0.792405	#FF7FD1	-0.178432	0.848298	#15E18D	-0.24043	0.203505	#D70000	-0.0286927	0.437907	#8C3CFF	-0.269163	0.695854	#00ACC7	0.127536	0.670907	#E7A500	-0.370158	0.109717	#028800	-0.39247	0.613018	#005759
CCCAAAGAGTATCG-1	0.0222293	0.859257	#6C004F	-0.0781232	0.792149	#583B00	-0.0895455	0.81541	#FF7FD1	-0.0909302	0.868255	#15E18D	-0.123131	0.224114	#D70000	-0.035478	0.435992	#8C3CFF	-0.101888	0.826272	#00ACC7	-0.0782609	0.647138	#E7A500	-0.128643	0.130099	#028800	-0.163898	0.705165	#005759
CCCAAAGAGTCTGA-1	0.0300448	0.860436	#6C004F	-0.0533964	0.79757	#583B00	-0.230455	0.794122	#FF7FD1	-0.152659	0.854176	#15E18D	-0.076656	0.232279	#D70000	-0.0260689	0.438647	#8C3CFF	-0.0457395	0.870049	#00ACC7	-0.2	0.633077	#E7A500	-0.0426749	0.137354	#028800	-0.115836	0.724541	#005759
CCCAACACCGAGTT-1	-0.310314	0.809088	#6C004F	0.0158274	0.812746	#583B00	-0.153636	0.805727	#FF7FD1	-0.35586	0.807831	#15E18D	-0.186826	0.212923	#D70000	-0.0595015	0.429213	#8C3CFF	-0.166592	0.775824	#00ACC7	0.0927536	0.66689	#E7A500	-0.286381	0.116787	#028800	-0.337209	0.635296	#005759
CCCAACACTTGAGC-1	-0.0776425	0.84419	#6C004F	0.0777853	0.82633	#583B00	-0.110909	0.812182	#FF7FD1	-0.192943	0.844988	#15E18D	-0.171735	0.215574	#D70000	-0.0681417	0.426774	#8C3CFF	-0.114665	0.81631	#00ACC7	0	0.656177	#E7A500	-0.142662	0.128916	#028800	-0.170543	0.702487	#005759
CCCAACTGAAAACG-1	-0.167777	0.830592	#6C004F	0.0785175	0.82649	#583B00	0.134091	0.849197	#FF7FD1	-0.161628	0.85213	#15E18D	-0.167106	0.216387	#D70000	0.00131896	0.446376	#8C3CFF	-0.133614	0.801537	#00ACC7	0.0695652	0.664212	#E7A500	-0.0340935	0.138078	#028800	-0.113511	0.725479	#005759
CCCAACTGACAGCT-1	-0.110058	0.8393	#6C004F	0.0816717	0.827182	#583B00	-0.123182	0.810328	#FF7FD1	-0.0638676	0.874427	#15E18D	-0.142573	0.220698	#D70000	-0.153733	0.402621	#8C3CFF	-0.0746898	0.847478	#00ACC7	0.0666667	0.663877	#E7A500	-0.172349	0.126411	#028800	-0.142968	0.713603	#005759
CCCAACTGCAGTTG-1	-0.282063	0.81335	#6C004F	-0.140475	0.778479	#583B00	-0.177727	0.802088	#FF7FD1	-0.200031	0.843372	#15E18D	-0.093413	0.229335	#D70000	-0.0635642	0.428066	#8C3CFF	-0.141646	0.795274	#00ACC7	-0.107246	0.64379	#E7A500	-0.152738	0.128066	#028800	-0.238538	0.675075	#005759
CCCAACTGCCTCAC-1	-0.236771	0.820183	#6C004F	-0.0178551	0.805362	#583B00	-0.00272727	0.828526	#FF7FD1	-0.193845	0.844782	#15E18D	-0.151507	0.219128	#D70000	-0.0737562	0.42519	#8C3CFF	-0.174994	0.769274	#00ACC7	0.15942	0.67459	#E7A500	-0.156243	0.12777	#028800	-0.255592	0.668199	#005759
CCCAACTGCTCCAC-1	-0.125176	0.837019	#6C004F	-0.0299651	0.802707	#583B00	-0.136364	0.808337	#FF7FD1	-0.0963685	0.867014	#15E18D	-0.0460584	0.237655	#D70000	-0.0335172	0.436545	#8C3CFF	-0.116015	0.815257	#00ACC7	-0.0376812	0.651825	#E7A500	-0.131633	0.129847	#028800	-0.185936	0.696281	#005759
CCCAACTGCTCTTA-1	-0.417297	0.792949	#6C004F	-0.231891	0.758437	#583B00	-0.470909	0.757794	#FF7FD1	-0.381376	0.802012	#15E18D	-0.227052	0.205856	#D70000	-0.0670908	0.427071	#8C3CFF	-0.123414	0.809489	#00ACC7	-0.101449	0.644459	#E7A500	-0.238655	0.120815	#028800	-0.219491	0.682754	#005759
CCCAACTGCTGTTT-1	-0.00711083	0.85483	#6C004F	-0.0361609	0.801348	#583B00	-0.209091	0.797349	#FF7FD1	-0.171242	0.849938	#15E18D	-0.197195	0.211101	#D70000	-0.0418189	0.434203	#8C3CFF	-0.136062	0.799628	#00ACC7	-0.286957	0.623033	#E7A500	-0.21054	0.123188	#028800	-0.273643	0.660922	#005759
CCCAACTGGTAAAG-1	-0.0770019	0.844286	#6C004F	-0.0469753	0.798978	#583B00	-0.0236364	0.825367	#FF7FD1	-0.185237	0.846746	#15E18D	-0.120631	0.224553	#D70000	-0.0250603	0.438932	#8C3CFF	-0.119218	0.81276	#00ACC7	0.0144928	0.657851	#E7A500	-0.117047	0.131078	#028800	-0.127464	0.719854	#005759
CCCAACTGTCCAGA-1	-0.0132607	0.853903	#6C004F	-0.181255	0.769539	#583B00	-0.310909	0.781967	#FF7FD1	-0.286528	0.823644	#15E18D	-0.162153	0.217258	#D70000	-0.118841	0.412467	#8C3CFF	-0.151539	0.787561	#00ACC7	-0.452174	0.60395	#E7A500	-0.242185	0.120517	#028800	-0.236434	0.675923	#005759
CCCACATGACAGCT-1	0.0691224	0.866331	#6C004F	-0.0271488	0.803324	#583B00	-0.194091	0.799615	#FF7FD1	-0.175236	0.849027	#15E18D	-0.194464	0.211581	#D70000	-0.0860218	0.421729	#8C3CFF	-0.129811	0.804501	#00ACC7	0.156522	0.674255	#E7A500	-0.144672	0.128746	#028800	-0.223034	0.681325	#005759
CCCACATGACCTGA-1	-0.0636771	0.846297	#6C004F	-0.0773347	0.792322	#583B00	-0.323636	0.780044	#FF7FD1	-0.276811	0.82586	#15E18D	-0.157663	0.218047	#D70000	-0.149882	0.403708	#8C3CFF	-0.144911	0.792728	#00ACC7	0.00869565	0.657181	#E7A500	-0.195954	0.124419	#028800	-0.228793	0.679004	#005759
CCCACATGCTACTT-1	-0.0837284	0.843272	#6C004F	-0.131745	0.780393	#583B00	-0.156818	0.805247	#FF7FD1	-0.178974	0.848174	#15E18D	-0.070592	0.233344	#D70000	-0.101172	0.417453	#8C3CFF	-0.0924434	0.833636	#00ACC7	-0.0927536	0.645464	#E7A500	-0.133643	0.129677	#028800	-0.108084	0.727666	#005759
CCCACATGGAGCAG-1	-0.151313	0.833076	#6C004F	-0.0656753	0.794878	#583B00	-0.537727	0.747699	#FF7FD1	-0.276141	0.826013	#15E18D	-0.132574	0.222454	#D70000	-0.196589	0.390527	#8C3CFF	-0.232027	0.724808	#00ACC7	-0.173913	0.63609	#E7A500	-0.301456	0.115515	#028800	-0.356478	0.627528	#005759
CCCACATGGAGGTG-1	-0.0720051	0.84504	#6C004F	-0.0431452	0.799817	#583B00	-0.194091	0.799615	#FF7FD1	-0.182866	0.847287	#15E18D	-0.153266	0.218819	#D70000	-0.00807601	0.443725	#8C3CFF	-0.164949	0.777105	#00ACC7	0.0202899	0.65852	#E7A500	-0.0597088	0.135917	#028800	-0.223034	0.681325	#005759
CCCACATGTCACGA-1	-0.0561819	0.847427	#6C004F	-0.0516503	0.797953	#583B00	-0.12	0.810809	#FF7FD1	-0.0729658	0.872352	#15E18D	-0.0783687	0.231978	#D70000	-0.0270634	0.438366	#8C3CFF	-0.0550753	0.86277	#00ACC7	-0.144928	0.639438	#E7A500	-0.0954774	0.132898	#028800	-0.118162	0.723604	#005759
CCCACATGTCTCTA-1	-0.25221	0.817854	#6C004F	-0.260561	0.752152	#583B00	-0.273636	0.787598	#FF7FD1	-0.380345	0.802247	#15E18D	-0.314216	0.190542	#D70000	-0.279141	0.367232	#8C3CFF	-0.273851	0.692199	#00ACC7	-0.156522	0.638098	#E7A500	-0.302925	0.115391	#028800	-0.418494	0.602527	#005759
CCCAGACTAACTGC-1	-0.165599	0.83092	#6C004F	-0.173369	0.771267	#583B00	-0.257727	0.790001	#FF7FD1	-0.25712	0.830351	#15E18D	-0.161089	0.217445	#D70000	-0.0268095	0.438438	#8C3CFF	-0.0732812	0.848576	#00ACC7	0.0666667	0.663877	#E7A500	-0.0808401	0.134133	#028800	-0.176412	0.700121	#005759
CCCAGACTATCGTG-1	-0.155029	0.832515	#6C004F	0.0896136	0.828923	#583B00	-0.334091	0.778464	#FF7FD1	-0.205005	0.842237	#15E18D	-0.230616	0.205229	#D70000	-0.0869176	0.421476	#8C3CFF	-0.118032	0.813685	#00ACC7	-0.0463768	0.65082	#E7A500	-0.183868	0.125438	#028800	-0.299225	0.650609	#005759
CCCAGACTCTACTT-1	-0.226073	0.821797	#6C004F	-0.244001	0.755782	#583B00	-0.327727	0.779426	#FF7FD1	-0.345267	0.810247	#15E18D	-0.144378	0.220381	#D70000	-0.124568	0.410851	#8C3CFF	-0.132582	0.802341	#00ACC7	-0.368116	0.613659	#E7A500	-0.20049	0.124036	#028800	-0.199557	0.69079	#005759
CCCAGACTGAAGGC-1	-0.436387	0.790069	#6C004F	-0.2382	0.757054	#583B00	-0.460909	0.759305	#FF7FD1	-0.460888	0.783877	#15E18D	-0.171874	0.21555	#D70000	-0.191003	0.392104	#8C3CFF	-0.21014	0.741872	#00ACC7	-0.156522	0.638098	#E7A500	-0.176292	0.126078	#028800	-0.323367	0.640877	#005759
CCCAGTTGAGGAGC-1	-0.238949	0.819855	#6C004F	0.0314859	0.816179	#583B00	-0.245	0.791924	#FF7FD1	-0.235161	0.835359	#15E18D	-0.139934	0.221161	#D70000	0.0267037	0.453539	#8C3CFF	-0.10385	0.824742	#00ACC7	-0.15942	0.637764	#E7A500	-0.145703	0.128659	#028800	-0.203654	0.689138	#005759
CCCAGTTGCCTCCA-1	-0.283216	0.813177	#6C004F	-0.100034	0.787345	#583B00	-0.216364	0.796251	#FF7FD1	-0.169618	0.850308	#15E18D	-0.14086	0.220999	#D70000	-0.0757452	0.424629	#8C3CFF	-0.116015	0.815257	#00ACC7	-0.0898551	0.645798	#E7A500	-0.189434	0.124969	#028800	-0.206312	0.688066	#005759
CCCAGTTGGACAGG-1	-0.181807	0.828475	#6C004F	-0.0622958	0.795619	#583B00	-0.107273	0.812732	#FF7FD1	-0.101265	0.865897	#15E18D	-0.132111	0.222536	#D70000	-0.0794693	0.423578	#8C3CFF	-0.0768109	0.845824	#00ACC7	0	0.656177	#E7A500	-0.104961	0.132098	#028800	-0.17763	0.699629	#005759
CCCAGTTGGACGGA-1	-0.222678	0.822309	#6C004F	-0.132027	0.780331	#583B00	-0.179545	0.801813	#FF7FD1	-0.199129	0.843577	#15E18D	-0.107531	0.226854	#D70000	-0.0917209	0.42012	#8C3CFF	-0.0933698	0.832913	#00ACC7	-0.130435	0.641111	#E7A500	-0.205025	0.123653	#028800	-0.216168	0.684093	#005759
CCCAGTTGGAGCTT-1	-0.0709161	0.845204	#6C004F	0.0187563	0.813388	#583B00	-0.184545	0.801058	#FF7FD1	-0.0969097	0.866891	#15E18D	-0.126881	0.223455	#D70000	-0.0446755	0.433396	#8C3CFF	-0.0826253	0.841291	#00ACC7	0.057971	0.662872	#E7A500	-0.0064167	0.140414	#028800	-0.103212	0.729631	#005759
CCCAGTTGTGCTGA-1	-0.395388	0.796254	#6C004F	-0.303199	0.742804	#583B00	-0.281364	0.78643	#FF7FD1	-0.231243	0.836253	#15E18D	-0.2121	0.208482	#D70000	-0.104755	0.416442	#8C3CFF	-0.130143	0.804243	#00ACC7	-0.286957	0.623033	#E7A500	-0.117511	0.131039	#028800	-0.228904	0.678959	#005759
CCCAGTTGTTAGGC-1	-0.0153748	0.853584	#6C004F	-0.176636	0.770551	#583B00	-0.179545	0.801813	#FF7FD1	-0.278822	0.825401	#15E18D	-0.111003	0.226244	#D70000	-0.125562	0.410571	#8C3CFF	-0.0984171	0.828978	#00ACC7	-0.278261	0.624037	#E7A500	-0.18191	0.125604	#028800	-0.250388	0.670298	#005759
CCCAGTTGTTCTTG-1	-0.17508	0.82949	#6C004F	-0.15405	0.775503	#583B00	-0.260909	0.789521	#FF7FD1	-0.267481	0.827988	#15E18D	-0.145211	0.220234	#D70000	-0.105849	0.416134	#8C3CFF	-0.112104	0.818307	#00ACC7	-0.310145	0.620355	#E7A500	-0.165314	0.127004	#028800	-0.201218	0.69012	#005759
CCCAGTTGTTGGTG-1	0.0657271	0.865819	#6C004F	-0.0876422	0.790062	#583B00	-0.128182	0.809573	#FF7FD1	-0.186036	0.846564	#15E18D	-0.144471	0.220364	#D70000	-0.0906558	0.420421	#8C3CFF	-0.162397	0.779096	#00ACC7	-0.176812	0.635755	#E7A500	-0.231645	0.121406	#028800	-0.275748	0.660074	#005759
CCCATCGAAAGTGA-1	-0.0136451	0.853845	#6C004F	0.0319365	0.816278	#583B00	-0.0659091	0.818981	#FF7FD1	-0.147298	0.855399	#15E18D	-0.0968847	0.228725	#D70000	-0.0420164	0.434147	#8C3CFF	-0.064151	0.855694	#00ACC7	0.0666667	0.663877	#E7A500	-0.131143	0.129888	#028800	-0.0883721	0.735613	#005759
CCCATCGAACCGAT-1	-0.0782191	0.844103	#6C004F	-0.0898952	0.789568	#583B00	-0.195909	0.799341	#FF7FD1	-0.256579	0.830474	#15E18D	-0.179558	0.2142	#D70000	-0.113311	0.414028	#8C3CFF	-0.101087	0.826896	#00ACC7	0.0985507	0.667559	#E7A500	-0.170313	0.126582	#028800	-0.239313	0.674762	#005759
CCCATCGACCTGTC-1	-0.312428	0.80877	#6C004F	-0.206996	0.763895	#583B00	-0.333182	0.778602	#FF7FD1	-0.178767	0.848221	#15E18D	-0.207795	0.209239	#D70000	-0.126275	0.41037	#8C3CFF	-0.146655	0.791369	#00ACC7	-0.22029	0.630733	#E7A500	-0.220049	0.122385	#028800	-0.258915	0.66686	#005759
CCCATCGAGACTAC-1	-0.0377963	0.850201	#6C004F	-0.15405	0.775503	#583B00	-0.284091	0.786018	#FF7FD1	-0.214645	0.840039	#15E18D	-0.0654076	0.234255	#D70000	-0.0720352	0.425676	#8C3CFF	-0.141809	0.795147	#00ACC7	-0.33913	0.617007	#E7A500	-0.139673	0.129168	#028800	-0.227796	0.679405	#005759
CCCATCGATTCACT-1	-0.0949391	0.84158	#6C004F	-0.16278	0.773589	#583B00	-0.155	0.805521	#FF7FD1	-0.206294	0.841943	#15E18D	-0.0740638	0.232734	#D70000	-0.0382076	0.435222	#8C3CFF	-0.0774567	0.84532	#00ACC7	-0.298551	0.621694	#E7A500	-0.21005	0.123229	#028800	-0.171982	0.701906	#005759
CCCATGTGAGCTAC-1	-0.135874	0.835405	#6C004F	-0.213248	0.762525	#583B00	-0.249545	0.791237	#FF7FD1	-0.221629	0.838446	#15E18D	-0.153173	0.218835	#D70000	-0.155609	0.402092	#8C3CFF	-0.136707	0.799125	#00ACC7	-0.417391	0.607968	#E7A500	-0.2226	0.12217	#028800	-0.282281	0.65744	#005759
CCCATGTGCCCTCA-1	-0.259321	0.816781	#6C004F	-0.195167	0.766488	#583B00	-0.36	0.77455	#FF7FD1	-0.192015	0.8452	#15E18D	-0.238624	0.203822	#D70000	-0.114009	0.413831	#8C3CFF	-0.167456	0.775151	#00ACC7	-0.223188	0.630398	#E7A500	-0.280376	0.117294	#028800	-0.260465	0.666235	#005759
CCCATGTGCCCTTG-1	-0.00755926	0.854763	#6C004F	-0.206376	0.764031	#583B00	-0.271364	0.787941	#FF7FD1	-0.260213	0.829646	#15E18D	-0.124196	0.223926	#D70000	-0.118968	0.412432	#8C3CFF	-0.129807	0.804504	#00ACC7	-0.278261	0.624037	#E7A500	-0.190439	0.124884	#028800	-0.271539	0.661771	#005759
CCCATGTGCCTCGT-1	-0.230685	0.821101	#6C004F	-0.0604934	0.796014	#583B00	-0.199545	0.798791	#FF7FD1	-0.275986	0.826048	#15E18D	-0.134241	0.222162	#D70000	-0.200454	0.389437	#8C3CFF	-0.188253	0.758936	#00ACC7	-0.185507	0.634751	#E7A500	-0.315552	0.114325	#028800	-0.286047	0.655922	#005759
CCCATGTGCTCATT-1-1	-0.223318	0.822213	#6C004F	0.0564943	0.821662	#583B00	-0.102727	0.813418	#FF7FD1	-0.19467	0.844594	#15E18D	-0.212887	0.208344	#D70000	-0.0728745	0.425439	#8C3CFF	-0.0982073	0.829142	#00ACC7	-0.205797	0.632407	#E7A500	-0.21054	0.123188	#028800	-0.169767	0.702799	#005759
CCCATGTGGGACAG-1	-0.464894	0.785768	#6C004F	-0.107525	0.785703	#583B00	-0.227273	0.794602	#FF7FD1	-0.294415	0.821845	#15E18D	-0.125353	0.223723	#D70000	-0.232434	0.380412	#8C3CFF	-0.157567	0.782861	#00ACC7	-0.130435	0.641111	#E7A500	-0.256256	0.11933	#028800	-0.359247	0.626412	#005759
CCCATGTGGGACTT-1	-0.159449	0.831848	#6C004F	-0.0210094	0.80467	#583B00	-0.240455	0.792611	#FF7FD1	-0.102709	0.865568	#15E18D	-0.162848	0.217136	#D70000	-0.0258996	0.438695	#8C3CFF	-0.150722	0.788198	#00ACC7	-0.0347826	0.652159	#E7A500	-0.174333	0.126243	#028800	-0.287486	0.655342	#005759
CCCATGTGGGCGAA-1	-0.205894	0.824842	#6C004F	-0.121325	0.782677	#583B00	-0.343182	0.777091	#FF7FD1	-0.113972	0.862999	#15E18D	-0.126001	0.223609	#D70000	-0.104854	0.416414	#8C3CFF	-0.0810995	0.84248	#00ACC7	-0.22029	0.630733	#E7A500	-0.162788	0.127217	#028800	-0.163234	0.705433	#005759
CCCATGTGGGTAGG-1	-0.122101	0.837483	#6C004F	-0.0369494	0.801176	#583B00	-0.234545	0.793504	#FF7FD1	-0.283873	0.824249	#15E18D	-0.179882	0.214143	#D70000	-0.22105	0.383625	#8C3CFF	-0.180162	0.765244	#00ACC7	-0.246377	0.62772	#E7A500	-0.318078	0.114112	#028800	-0.264563	0.664583	#005759
CCCATGTGGGTTTG-1	-0.375721	0.799221	#6C004F	-0.246423	0.755251	#583B00	-0.508636	0.752094	#FF7FD1	-0.360241	0.806832	#15E18D	-0.10068	0.228058	#D70000	-0.178109	0.395742	#8C3CFF	-0.140074	0.7965	#00ACC7	-0.298551	0.621694	#E7A500	-0.183894	0.125436	#028800	-0.251384	0.669896	#005759
CCCATGTGTAGTCG-1	-0.180141	0.828727	#6C004F	-0.138053	0.77901	#583B00	-0.341364	0.777366	#FF7FD1	-0.0989974	0.866415	#15E18D	-0.171597	0.215599	#D70000	-0.0785594	0.423835	#8C3CFF	-0.0772428	0.845487	#00ACC7	-0.292754	0.622364	#E7A500	-0.170339	0.12658	#028800	-0.155039	0.708737	#005759
CCCATGTGTCACGA-1	-0.693786	0.751237	#6C004F	-0.388251	0.724158	#583B00	-0.464545	0.758756	#FF7FD1	-0.198691	0.843677	#15E18D	-0.271814	0.197991	#D70000	-0.207211	0.38753	#8C3CFF	-0.0733003	0.848561	#00ACC7	-0.0695652	0.648142	#E7A500	-0.475763	0.100805	#028800	-0.277298	0.659449	#005759
CCCGAACTCCAACA-1	-0.516976	0.777911	#6C004F	-0.234989	0.757758	#583B00	-0.477727	0.756764	#FF7FD1	-0.136833	0.857785	#15E18D	-0.159469	0.217729	#D70000	-0.0981464	0.418307	#8C3CFF	-0.131333	0.803315	#00ACC7	-0.234783	0.629059	#E7A500	-0.207989	0.123403	#028800	-0.345183	0.632082	#005759
CCCGAACTCCCAAA-1	-0.0563101	0.847408	#6C004F	-0.0822913	0.791235	#583B00	-0.318182	0.780868	#FF7FD1	-0.280188	0.82509	#15E18D	-0.140814	0.221007	#D70000	-0.132157	0.40871	#8C3CFF	-0.0929339	0.833253	#00ACC7	-0.342029	0.616672	#E7A500	-0.175879	0.126113	#028800	-0.150388	0.710612	#005759
CCCGAACTCCTTCG-1	-0.0388213	0.850046	#6C004F	0.0839811	0.827688	#583B00	0.309545	0.875704	#FF7FD1	-0.0601562	0.875273	#15E18D	-0.122252	0.224268	#D70000	0.0228103	0.452441	#8C3CFF	-0.0554609	0.86247	#00ACC7	0.057971	0.662872	#E7A500	-0.0864064	0.133663	#028800	-0.0977852	0.731818	#005759
CCCGAACTGTCATG-1	-0.337156	0.805039	#6C004F	-0.0488904	0.798558	#583B00	-0.353636	0.775512	#FF7FD1	-0.221526	0.838469	#15E18D	-0.184974	0.213248	#D70000	-0.0915939	0.420156	#8C3CFF	-0.149422	0.789212	#00ACC7	-0.0695652	0.648142	#E7A500	-0.244195	0.120347	#028800	-0.317719	0.643154	#005759
CCCGAACTTTTGTC-1-1	-0.183472	0.828224	#6C004F	-0.187789	0.768106	#583B00	-0.344545	0.776885	#FF7FD1	-0.290987	0.822627	#15E18D	-0.115401	0.225472	#D70000	-0.1434	0.405537	#8C3CFF	-0.115144	0.815937	#00ACC7	-0.133333	0.640777	#E7A500	-0.0914057	0.133242	#028800	-0.211406	0.686013	#005759
CCCGATTGAGCGTT-1	-0.26688	0.815641	#6C004F	-0.180466	0.769711	#583B00	-0.277273	0.787048	#FF7FD1	-0.258228	0.830098	#15E18D	-0.151275	0.219169	#D70000	-0.117162	0.412941	#8C3CFF	-0.0830994	0.840921	#00ACC7	-0.197101	0.633411	#E7A500	-0.140704	0.129081	#028800	-0.19845	0.691236	#005759
CCCGATTGTTTCTG-1	-0.589942	0.766903	#6C004F	-0.223781	0.760215	#583B00	-0.543182	0.746875	#FF7FD1	-0.495915	0.775888	#15E18D	-0.249271	0.201952	#D70000	-0.22756	0.381787	#8C3CFF	-0.209389	0.742457	#00ACC7	-0.402899	0.609642	#E7A500	-0.268264	0.118316	#028800	-0.406866	0.607215	#005759
CCCGGAGAACCGAT-1	-0.22114	0.822541	#6C004F	-0.136533	0.779343	#583B00	-0.214545	0.796525	#FF7FD1	-0.372845	0.803957	#15E18D	-0.204277	0.209857	#D70000	-0.0755336	0.424688	#8C3CFF	-0.193736	0.754661	#00ACC7	-0.472464	0.601607	#E7A500	-0.177812	0.12595	#028800	-0.248283	0.671146	#005759
CCCGGAGAAGCCTA-1	-0.474888	0.78426	#6C004F	-0.08691	0.790222	#583B00	-0.517727	0.750721	#FF7FD1	-0.399005	0.797991	#15E18D	-0.196223	0.211272	#D70000	-0.0775367	0.424123	#8C3CFF	-0.11412	0.816735	#00ACC7	-0.423188	0.607298	#E7A500	-0.176343	0.126074	#028800	-0.232669	0.677441	#005759
CCCGGAGACCTAAG-1-1	-0.0321589	0.851051	#6C004F	-0.0942886	0.788605	#583B00	-0.0713636	0.818157	#FF7FD1	-0.135132	0.858173	#15E18D	-0.127667	0.223317	#D70000	-0.0532593	0.430974	#8C3CFF	-0.064587	0.855354	#00ACC7	-0.295652	0.622029	#E7A500	-0.141193	0.12904	#028800	-0.0722038	0.742131	#005759
CCCGGAGAGCAAGG-1	-0.133568	0.835753	#6C004F	-0.0528332	0.797693	#583B00	-0.00909091	0.827565	#FF7FD1	-0.0838424	0.869871	#15E18D	-0.0372633	0.2392	#D70000	-0.0428839	0.433902	#8C3CFF	-0.0925524	0.833551	#00ACC7	0.272464	0.687646	#E7A500	-0.0496843	0.136763	#028800	-0.108859	0.727354	#005759
CCCGGAGAGTACGT-1	-0.113389	0.838797	#6C004F	0.167455	0.845989	#583B00	0.0313636	0.833677	#FF7FD1	-0.195314	0.844447	#15E18D	-0.0802203	0.231653	#D70000	0.0867271	0.470477	#8C3CFF	-0.108302	0.821271	#00ACC7	-0.191304	0.634081	#E7A500	-0.141193	0.12904	#028800	-0.146622	0.71213	#005759
CCCGGAGATGTCCC-1-1	-0.131262	0.836101	#6C004F	-0.126563	0.781529	#583B00	-0.155455	0.805453	#FF7FD1	-0.083765	0.869889	#15E18D	-0.0923946	0.229514	#D70000	-0.109728	0.415039	#8C3CFF	-0.0785343	0.84448	#00ACC7	-0.0347826	0.652159	#E7A500	-0.110553	0.131626	#028800	-0.0974529	0.731952	#005759
CCCGGAGATTGAGC-1	-0.296669	0.811147	#6C004F	-0.205531	0.764216	#583B00	-0.365909	0.773657	#FF7FD1	-0.340189	0.811405	#15E18D	-0.156645	0.218225	#D70000	-0.0889066	0.420915	#8C3CFF	-0.130076	0.804295	#00ACC7	-0.15942	0.637764	#E7A500	-0.118052	0.130993	#028800	-0.237099	0.675655	#005759
CCCTACGAACCACA-1	-0.149263	0.833385	#6C004F	-0.139462	0.778701	#583B00	-0.249545	0.791237	#FF7FD1	-0.153561	0.85397	#15E18D	-0.149563	0.21947	#D70000	-0.0880532	0.421156	#8C3CFF	-0.0929298	0.833257	#00ACC7	-0.17971	0.63542	#E7A500	-0.133153	0.129718	#028800	-0.214618	0.684718	#005759
CCCTACGACAACCA-1	0.0641256	0.865577	#6C004F	0.0627464	0.823033	#583B00	0.160909	0.853248	#FF7FD1	-0.0232738	0.883685	#15E18D	-0.138453	0.221422	#D70000	-0.0126395	0.442437	#8C3CFF	-0.15366	0.785907	#00ACC7	0.35942	0.69769	#E7A500	-0.281407	0.117207	#028800	-0.190033	0.694629	#005759
CCCTACGACAGATC-1	-0.0631006	0.846384	#6C004F	-0.111637	0.784801	#583B00	-0.167727	0.803598	#FF7FD1	-0.214361	0.840103	#15E18D	-0.134102	0.222186	#D70000	-0.144197	0.405312	#8C3CFF	-0.220013	0.734175	#00ACC7	-0.0782609	0.647138	#E7A500	-0.210514	0.12319	#028800	-0.342636	0.633109	#005759
CCCTACGACGAATC-1	-0.390327	0.797018	#6C004F	-0.2333	0.758128	#583B00	-0.325455	0.779769	#FF7FD1	-0.264826	0.828593	#15E18D	-0.0988752	0.228375	#D70000	-0.164892	0.399472	#8C3CFF	-0.152843	0.786545	#00ACC7	-0.33913	0.617007	#E7A500	-0.236645	0.120985	#028800	-0.245515	0.672262	#005759
CCCTACGAGCTACA-1	-0.366816	0.800564	#6C004F	-0.247437	0.755029	#583B00	-0.468182	0.758206	#FF7FD1	-0.307766	0.8188	#15E18D	-0.148035	0.219738	#D70000	-0.197767	0.390195	#8C3CFF	-0.170106	0.773085	#00ACC7	-0.446377	0.60462	#E7A500	-0.22309	0.122128	#028800	-0.265559	0.664181	#005759
CCCTACGAGGGCAA-1	-0.113325	0.838807	#6C004F	-0.0473696	0.798891	#583B00	-0.153182	0.805796	#FF7FD1	-0.183252	0.847198	#15E18D	-0.0494376	0.237061	#D70000	-0.0739819	0.425126	#8C3CFF	-0.0787522	0.84431	#00ACC7	-0.24058	0.62839	#E7A500	-0.107022	0.131924	#028800	-0.125471	0.720657	#005759
CCCTACGATGGTTG-1	-0.148751	0.833462	#6C004F	-0.0622958	0.795619	#583B00	-0.236364	0.793229	#FF7FD1	-0.203021	0.84269	#15E18D	-0.190946	0.212199	#D70000	-0.0953886	0.419085	#8C3CFF	-0.0870187	0.837865	#00ACC7	-0.0463768	0.65082	#E7A500	-0.238191	0.120854	#028800	-0.211074	0.686147	#005759
CCCTAGTGTAGCCA-1	-0.0887252	0.842518	#6C004F	-0.0666892	0.794656	#583B00	-0.137273	0.808199	#FF7FD1	-0.163638	0.851672	#15E18D	-0.0863769	0.230571	#D70000	-0.0589302	0.429374	#8C3CFF	-0.0713154	0.850108	#00ACC7	-0.252174	0.627051	#E7A500	-0.0929519	0.133111	#028800	-0.205426	0.688424	#005759
CCCTCAGACCTGTC-1	0.00922486	0.857295	#6C004F	-0.042582	0.799941	#583B00	-0.256818	0.790139	#FF7FD1	-0.164257	0.851531	#15E18D	-0.0829977	0.231165	#D70000	-0.0963972	0.418801	#8C3CFF	-0.126173	0.807338	#00ACC7	-0.0144928	0.654503	#E7A500	-0.20652	0.123527	#028800	-0.235327	0.676369	#005759
CCCTCAGACGTACA-1	-0.0843049	0.843185	#6C004F	0.00805452	0.811042	#583B00	-0.210455	0.797143	#FF7FD1	-0.214103	0.840162	#15E18D	-0.174189	0.215143	#D70000	-0.0617303	0.428584	#8C3CFF	-0.0779471	0.844938	#00ACC7	0.0695652	0.664212	#E7A500	-0.0180131	0.139435	#028800	-0.136656	0.716148	#005759
CCCTCAGAGACAAA-1-1	0.0400384	0.861943	#6C004F	0.0703503	0.8247	#583B00	0.0368182	0.834501	#FF7FD1	-0.211552	0.840744	#15E18D	-0.128686	0.223138	#D70000	-0.0897318	0.420682	#8C3CFF	-0.0629141	0.856659	#00ACC7	0.202899	0.679612	#E7A500	-0.197964	0.124249	#028800	-0.131008	0.718425	#005759
CCCTCAGAGAGACG-1	-0.182896	0.828311	#6C004F	-0.0384139	0.800855	#583B00	-0.0795455	0.816921	#FF7FD1	-0.0777597	0.871258	#15E18D	-0.168032	0.216225	#D70000	-0.0391457	0.434957	#8C3CFF	-0.109878	0.820042	#00ACC7	-0.0695652	0.648142	#E7A500	-0.167839	0.126791	#028800	-0.125692	0.720568	#005759
CCCTCAGAGGAGTG-1	-0.404997	0.794804	#6C004F	-0.093838	0.788704	#583B00	-0.438182	0.762739	#FF7FD1	-0.234671	0.835471	#15E18D	-0.238671	0.203814	#D70000	-0.119511	0.412278	#8C3CFF	-0.178598	0.766464	#00ACC7	0.266667	0.686977	#E7A500	-0.065172	0.135455	#028800	-0.238427	0.675119	#005759
CCCTCAGAGGGACA-1	-0.186996	0.827693	#6C004F	-0.188859	0.767871	#583B00	-0.139545	0.807856	#FF7FD1	-0.229233	0.836711	#15E18D	-0.0858214	0.230669	#D70000	-0.122508	0.411432	#8C3CFF	-0.151166	0.787852	#00ACC7	-0.281159	0.623703	#E7A500	-0.125525	0.130362	#028800	-0.278848	0.658824	#005759
CCCTCAGAGTCCTC-1	-0.0663677	0.845891	#6C004F	0.0237693	0.814487	#583B00	-0.150909	0.806139	#FF7FD1	-0.166989	0.850908	#15E18D	-0.0794334	0.231791	#D70000	-0.118058	0.412688	#8C3CFF	-0.092502	0.83359	#00ACC7	-0.0376812	0.651825	#E7A500	-0.172864	0.126367	#028800	-0.123477	0.721461	#005759
CCCTCAGATTCAGG-1	-0.285522	0.812829	#6C004F	-0.0308663	0.802509	#583B00	-0.19	0.800233	#FF7FD1	-0.194026	0.844741	#15E18D	-0.0734157	0.232848	#D70000	-0.069108	0.426502	#8C3CFF	-0.106244	0.822876	#00ACC7	-0.00869565	0.655172	#E7A500	-0.154233	0.127939	#028800	-0.170432	0.702531	#005759
CCCTCAGATTGACG-1	-0.207559	0.82459	#6C004F	-0.0495663	0.79841	#583B00	-0.242273	0.792336	#FF7FD1	-0.196577	0.844159	#15E18D	-0.0882285	0.230246	#D70000	-0.0710265	0.42596	#8C3CFF	-0.122756	0.810002	#00ACC7	-0.2	0.633077	#E7A500	-0.101946	0.132352	#028800	-0.140421	0.71463	#005759
CCCTGAACCTGGTA-1	-0.127995	0.836593	#6C004F	-0.149206	0.776565	#583B00	-0.135	0.808543	#FF7FD1	-0.259208	0.829875	#15E18D	-0.125908	0.223626	#D70000	-0.0672742	0.427019	#8C3CFF	-0.112054	0.818346	#00ACC7	-0.133333	0.640777	#E7A500	-0.146682	0.128577	#028800	-0.183167	0.697397	#005759
CCCTGAACGAGACG-1	-0.407687	0.794398	#6C004F	-0.121099	0.782727	#583B00	-0.229545	0.794259	#FF7FD1	-0.400809	0.797579	#15E18D	-0.0876267	0.230351	#D70000	0.296612	0.529706	#8C3CFF	-0.109245	0.820536	#00ACC7	-0.0202899	0.653833	#E7A500	0.0811236	0.147802	#028800	-0.108416	0.727532	#005759
CCCTGAACGCTAAC-1	-0.240102	0.819681	#6C004F	-0.212966	0.762586	#583B00	-0.306818	0.782585	#FF7FD1	-0.306322	0.819129	#15E18D	-0.179558	0.2142	#D70000	-0.10953	0.415095	#8C3CFF	-0.0737131	0.848239	#00ACC7	-0.226087	0.630064	#E7A500	-0.186909	0.125182	#028800	-0.207198	0.687709	#005759
CCCTGAACGCTTAG-1	-0.113709	0.838749	#6C004F	-0.203898	0.764574	#583B00	-0.410455	0.766928	#FF7FD1	-0.288487	0.823197	#15E18D	-0.244827	0.202733	#D70000	-0.163714	0.399805	#8C3CFF	-0.227084	0.728661	#00ACC7	-0.234783	0.629059	#E7A500	-0.255199	0.119419	#028800	-0.434219	0.596187	#005759
CCCTGAACGGAACG-1	-0.103908	0.840227	#6C004F	-0.0764335	0.792519	#583B00	-0.215	0.796457	#FF7FD1	-0.237068	0.834924	#15E18D	-0.114475	0.225634	#D70000	-0.051369	0.431508	#8C3CFF	-0.10857	0.821062	#00ACC7	-0.298551	0.621694	#E7A500	-0.169334	0.126665	#028800	-0.207198	0.687709	#005759
CCCTGAACGGCAAG-1	-0.137092	0.835221	#6C004F	0.0797567	0.826762	#583B00	-0.151364	0.806071	#FF7FD1	0.00195881	0.88944	#15E18D	-0.117299	0.225138	#D70000	-0.0418048	0.434207	#8C3CFF	-0.152134	0.787097	#00ACC7	-0.00869565	0.655172	#E7A500	-0.192424	0.124716	#028800	-0.209413	0.686816	#005759
CCCTGAACGTTACG-1	-0.105381	0.840005	#6C004F	-0.0493973	0.798447	#583B00	-0.411364	0.76679	#FF7FD1	-0.425475	0.791954	#15E18D	-0.251956	0.20148	#D70000	-0.191814	0.391875	#8C3CFF	-0.201948	0.748259	#00ACC7	-0.278261	0.624037	#E7A500	-0.373844	0.109406	#028800	-0.448616	0.590383	#005759
CCCTGAACTCGCCT-1	0.0663677	0.865915	#6C004F	-0.132196	0.780294	#583B00	-0.158636	0.804972	#FF7FD1	-0.112426	0.863352	#15E18D	-0.144471	0.220364	#D70000	-0.101941	0.417236	#8C3CFF	-0.0971257	0.829985	#00ACC7	-0.104348	0.644125	#E7A500	-0.169308	0.126667	#028800	-0.133887	0.717264	#005759
CCCTGATGAGTGCT-1	-0.356951	0.802053	#6C004F	-0.3366	0.735481	#583B00	-0.681818	0.725931	#FF7FD1	-0.622078	0.747114	#15E18D	-0.320465	0.189444	#D70000	-0.238746	0.378631	#8C3CFF	-0.240453	0.718238	#00ACC7	-0.666667	0.579176	#E7A500	-0.410514	0.106311	#028800	-0.386489	0.615429	#005759
CCCTGATGCGCCTT-1	-0.167777	0.830592	#6C004F	-0.0291202	0.802892	#583B00	-0.210909	0.797075	#FF7FD1	-0.249955	0.831985	#15E18D	-0.0881822	0.230254	#D70000	-0.0879685	0.421179	#8C3CFF	-0.106998	0.822288	#00ACC7	-0.237681	0.628724	#E7A500	-0.138668	0.129253	#028800	-0.221927	0.681772	#005759
CCCTGATGCGTAGT-1	-0.0777066	0.84418	#6C004F	-0.122677	0.782381	#583B00	-0.195909	0.799341	#FF7FD1	-0.275445	0.826172	#15E18D	-0.177892	0.214493	#D70000	-0.0793141	0.423622	#8C3CFF	-0.107719	0.821726	#00ACC7	-0.484058	0.600268	#E7A500	-0.306017	0.11513	#028800	-0.166224	0.704228	#005759
CCCTGATGGCGTTA-1	-0.0892377	0.84244	#6C004F	-0.0640982	0.795224	#583B00	-0.0195455	0.825985	#FF7FD1	-0.0799505	0.870759	#15E18D	-0.0959126	0.228896	#D70000	-0.0477578	0.432527	#8C3CFF	-0.052036	0.86514	#00ACC7	-0.057971	0.649481	#E7A500	-0.0718464	0.134892	#028800	-0.0872647	0.73606	#005759
CCCTGATGTTGCGA-1	-0.343242	0.804121	#6C004F	-0.213698	0.762426	#583B00	-0.411364	0.76679	#FF7FD1	-0.168973	0.850455	#15E18D	-0.130445	0.222829	#D70000	-0.029652	0.437636	#8C3CFF	-0.0899531	0.835577	#00ACC7	-0.0782609	0.647138	#E7A500	-0.184383	0.125395	#028800	-0.174086	0.701058	#005759
CCCTGATGTTGTCT-1	0.0119795	0.85771	#6C004F	-0.0890504	0.789753	#583B00	0.0109091	0.830586	#FF7FD1	-0.127761	0.859854	#15E18D	-0.14623	0.220055	#D70000	-0.0906981	0.420409	#8C3CFF	-0.0658444	0.854374	#00ACC7	0.0956522	0.667225	#E7A500	-0.176343	0.126074	#028800	-0.238649	0.67503	#005759
CCCTTACTACGGGA-1	-0.127098	0.836729	#6C004F	0.0129548	0.812116	#583B00	-0.289091	0.785263	#FF7FD1	-0.378283	0.802717	#15E18D	-0.231588	0.205059	#D70000	-0.162874	0.400041	#8C3CFF	-0.179462	0.76579	#00ACC7	-0.292754	0.622364	#E7A500	-0.332638	0.112884	#028800	-0.254374	0.668691	#005759
CCCTTACTGATAGA-1	0.0446509	0.862639	#6C004F	-0.074969	0.79284	#583B00	-0.104545	0.813144	#FF7FD1	-0.103095	0.86548	#15E18D	-0.0924872	0.229497	#D70000	-0.085253	0.421946	#8C3CFF	-0.0653962	0.854723	#00ACC7	-0.156522	0.638098	#E7A500	-0.0924365	0.133155	#028800	-0.110078	0.726863	#005759
CCCTTACTTACAGC-1	-0.0467649	0.848848	#6C004F	-0.0458488	0.799225	#583B00	-0.164091	0.804148	#FF7FD1	-0.107889	0.864387	#15E18D	-0.0829977	0.231165	#D70000	-0.04567	0.433116	#8C3CFF	-0.0821852	0.841634	#00ACC7	-0.0376812	0.651825	#E7A500	-0.173354	0.126326	#028800	-0.213953	0.684986	#005759
CCGAAAACAACTGC-1	-0.275913	0.814278	#6C004F	0.0436521	0.818846	#583B00	0.0445455	0.835668	#FF7FD1	-0.0659553	0.873951	#15E18D	-0.0661945	0.234117	#D70000	-0.0194318	0.44052	#8C3CFF	-0.0438445	0.871527	#00ACC7	0.263768	0.686642	#E7A500	-0.138668	0.129253	#028800	-0.100443	0.730747	#005759
CCGAAAACATTGGC-1	-0.024984	0.852134	#6C004F	-0.0558747	0.797026	#583B00	-0.2	0.798723	#FF7FD1	-0.00948478	0.88683	#15E18D	-0.159376	0.217746	#D70000	-0.0831652	0.422535	#8C3CFF	-0.124274	0.808819	#00ACC7	0	0.656177	#E7A500	-0.0773096	0.134431	#028800	-0.250388	0.670298	#005759
CCGAAAACCATGCA-1	-0.357207	0.802014	#6C004F	-0.161935	0.773774	#583B00	-0.351818	0.775786	#FF7FD1	-0.135029	0.858197	#15E18D	-0.173402	0.215281	#D70000	0.0229655	0.452484	#8C3CFF	-0.116564	0.814829	#00ACC7	-0.495652	0.598929	#E7A500	-0.19848	0.124205	#028800	-0.152824	0.70963	#005759
CCGAAAACGTTAGC-1	-0.167841	0.830582	#6C004F	-0.132196	0.780294	#583B00	-0.324545	0.779907	#FF7FD1	-0.239877	0.834284	#15E18D	-0.172476	0.215444	#D70000	-0.0371708	0.435514	#8C3CFF	-0.13296	0.802047	#00ACC7	-0.4	0.609977	#E7A500	-0.21005	0.123229	#028800	-0.247287	0.671548	#005759
CCGAAAACTCGTTT-1	0.0497117	0.863403	#6C004F	0.0924299	0.82954	#583B00	0.232273	0.86403	#FF7FD1	0.114307	0.915064	#15E18D	-0.0573069	0.235678	#D70000	-0.01575	0.441559	#8C3CFF	-0.056924	0.861329	#00ACC7	0.382609	0.700368	#E7A500	-0.0547352	0.136336	#028800	-0.0421927	0.75423	#005759
CCGACACTAGCCAT-1	-0.063549	0.846316	#6C004F	-0.0748564	0.792865	#583B00	-0.219091	0.795838	#FF7FD1	-0.244517	0.833226	#15E18D	-0.0890617	0.230099	#D70000	-0.0879685	0.421179	#8C3CFF	-0.127527	0.806282	#00ACC7	-0.0637681	0.648812	#E7A500	-0.19196	0.124756	#028800	-0.199557	0.69079	#005759
CCGACACTATGACC-1	-0.216464	0.823247	#6C004F	-0.111862	0.784752	#583B00	-0.210909	0.797075	#FF7FD1	-0.16954	0.850326	#15E18D	-0.110031	0.226415	#D70000	-0.0645869	0.427778	#8C3CFF	-0.0735959	0.84833	#00ACC7	-0.153623	0.638433	#E7A500	-0.133668	0.129675	#028800	-0.180288	0.698558	#005759
CCGACACTCGGTAT-1	0.0955157	0.870313	#6C004F	-0.0931621	0.788852	#583B00	-0.102273	0.813487	#FF7FD1	-0.13222	0.858837	#15E18D	-0.053974	0.236264	#D70000	-0.123644	0.411112	#8C3CFF	-0.151745	0.787401	#00ACC7	0.0637681	0.663542	#E7A500	-0.137663	0.129338	#028800	-0.256478	0.667842	#005759
CCGACACTTGGTTG-1	-0.0203716	0.85283	#6C004F	-0.0982877	0.787728	#583B00	-0.172273	0.802912	#FF7FD1	-0.141035	0.856827	#15E18D	-0.11179	0.226106	#D70000	-0.0420164	0.434147	#8C3CFF	-0.102815	0.82555	#00ACC7	-0.110145	0.643455	#E7A500	-0.137173	0.129379	#028800	-0.152159	0.709898	#005759
CCGACTACACGACT-1	-0.0789878	0.843987	#6C004F	-0.191619	0.767266	#583B00	-0.306364	0.782653	#FF7FD1	-0.285317	0.82392	#15E18D	-0.294959	0.193925	#D70000	-0.24537	0.376762	#8C3CFF	-0.231544	0.725184	#00ACC7	-0.0869565	0.646133	#E7A500	-0.409019	0.106438	#028800	-0.387818	0.614894	#005759
CCGACTACCGAGTT-1	-0.199872	0.82575	#6C004F	-0.146108	0.777244	#583B00	-0.348636	0.776267	#FF7FD1	-0.158612	0.852818	#15E18D	-0.197195	0.211101	#D70000	-0.115117	0.413518	#8C3CFF	-0.168098	0.774651	#00ACC7	-0.0927536	0.645464	#E7A500	-0.186394	0.125225	#028800	-0.346955	0.631367	#005759
CCGACTACCGCTAA-1	-0.2246	0.822019	#6C004F	-0.215613	0.762006	#583B00	-0.353636	0.775512	#FF7FD1	-0.235573	0.835265	#15E18D	-0.24654	0.202432	#D70000	-0.227659	0.38176	#8C3CFF	-0.189016	0.758342	#00ACC7	-0.0057971	0.655507	#E7A500	-0.377374	0.109108	#028800	-0.457807	0.586678	#005759
CCGACTACTGCTCC-1	-0.123959	0.837202	#6C004F	-0.0758139	0.792655	#583B00	-0.157273	0.805178	#FF7FD1	-0.143586	0.856245	#15E18D	-0.104661	0.227358	#D70000	-0.0383346	0.435186	#8C3CFF	-0.0490471	0.86747	#00ACC7	-0.0985507	0.644794	#E7A500	-0.111558	0.131541	#028800	-0.12691	0.720077	#005759
CCGATAGACTACGA-1	-0.0361307	0.850452	#6C004F	-0.0732793	0.793211	#583B00	-0.218182	0.795976	#FF7FD1	-0.166628	0.85099	#15E18D	-0.154053	0.218681	#D70000	-0.0851401	0.421978	#8C3CFF	-0.130461	0.803995	#00ACC7	-0.284058	0.623368	#E7A500	-0.162299	0.127259	#028800	-0.145736	0.712487	#005759
CCGATAGAGAGATA-1-1	-0.0623959	0.84649	#6C004F	-0.0794187	0.791865	#583B00	-0.124545	0.810122	#FF7FD1	-0.0878373	0.86896	#15E18D	-0.0740638	0.232734	#D70000	-0.0588878	0.429386	#8C3CFF	-0.0914626	0.8344	#00ACC7	-0.185507	0.634751	#E7A500	-0.133153	0.129718	#028800	-0.171207	0.702219	#005759
CCGATAGAGTTGGT-1	-0.450288	0.787972	#6C004F	-0.201419	0.765118	#583B00	-0.245455	0.791856	#FF7FD1	-0.275084	0.826254	#15E18D	-0.217377	0.207555	#D70000	-0.0981746	0.418299	#8C3CFF	-0.157949	0.782564	#00ACC7	-0.0492754	0.650485	#E7A500	-0.289447	0.116528	#028800	-0.287929	0.655163	#005759
CCGATAGAGTTTGG-1	-0.107431	0.839696	#6C004F	0.0561564	0.821588	#583B00	-0.181364	0.801538	#FF7FD1	-0.164334	0.851513	#15E18D	-0.166458	0.216501	#D70000	-0.0586762	0.429445	#8C3CFF	-0.177173	0.767575	#00ACC7	0.0956522	0.667225	#E7A500	0.155495	0.154078	#028800	-0.144297	0.713068	#005759
CCGATAGATCTTAC-1	-0.416592	0.793055	#6C004F	-0.228118	0.759265	#583B00	-0.358182	0.774825	#FF7FD1	-0.30042	0.820475	#15E18D	-0.175207	0.214964	#D70000	-0.0832075	0.422523	#8C3CFF	-0.134863	0.800563	#00ACC7	-0.246377	0.62772	#E7A500	-0.150213	0.128279	#028800	-0.16124	0.706237	#005759
CCGATAGATGCCAA-1	-0.237732	0.820038	#6C004F	-0.116706	0.78369	#583B00	-0.259091	0.789795	#FF7FD1	-0.224825	0.837717	#15E18D	-0.111744	0.226114	#D70000	-0.0993807	0.417959	#8C3CFF	-0.0729965	0.848798	#00ACC7	-0.214493	0.631403	#E7A500	-0.101508	0.132389	#028800	-0.101661	0.730256	#005759
CCGATAGATTGCAG-1	-0.23376	0.820637	#6C004F	-0.155571	0.775169	#583B00	-0.239545	0.792748	#FF7FD1	-0.161473	0.852166	#15E18D	-0.0511503	0.23676	#D70000	-0.0317821	0.437035	#8C3CFF	-0.0428554	0.872298	#00ACC7	-0.171014	0.636425	#E7A500	-0.0834171	0.133916	#028800	-0.0978959	0.731774	#005759
CCGCGAGACCAAGT-1	-0.0316464	0.851129	#6C004F	-0.0386955	0.800793	#583B00	-0.248636	0.791375	#FF7FD1	-0.285265	0.823932	#15E18D	-0.138175	0.22147	#D70000	-0.0504027	0.43178	#8C3CFF	-0.0596486	0.859205	#00ACC7	-0.249275	0.627385	#E7A500	-0.196985	0.124332	#028800	-0.133001	0.717621	#005759
CCGCGAGACCGTTC-1	-0.00909673	0.854531	#6C004F	-0.0157711	0.805819	#583B00	-0.174091	0.802637	#FF7FD1	-0.141138	0.856804	#15E18D	-0.060686	0.235085	#D70000	-0.0477719	0.432523	#8C3CFF	-0.0544214	0.86328	#00ACC7	-0.0318841	0.652494	#E7A500	-0.00749903	0.140323	#028800	-0.0747508	0.741105	#005759
CCGCGAGAGCGGAA-1	-0.147085	0.833713	#6C004F	-0.192802	0.767007	#583B00	-0.243636	0.79213	#FF7FD1	-0.136215	0.857926	#15E18D	-0.109337	0.226537	#D70000	-0.104854	0.416414	#8C3CFF	-0.0976624	0.829567	#00ACC7	-0.42029	0.607633	#E7A500	-0.176369	0.126071	#028800	-0.161351	0.706192	#005759
CCGCGAGATACAGC-1	-0.163869	0.831181	#6C004F	-0.278078	0.748311	#583B00	-0.458636	0.759648	#FF7FD1	-0.525838	0.769063	#15E18D	-0.501551	0.157628	#D70000	-0.322025	0.35513	#8C3CFF	-0.352008	0.631263	#00ACC7	-0.156522	0.638098	#E7A500	-0.568818	0.0929518	#028800	-0.646733	0.510514	#005759
CCGCGAGATCAAGC-1	-0.277194	0.814085	#6C004F	0.0187	0.813376	#583B00	-0.230909	0.794053	#FF7FD1	-0.321013	0.815779	#15E18D	-0.227052	0.205856	#D70000	-0.0558338	0.430248	#8C3CFF	-0.151484	0.787604	#00ACC7	-0.0956522	0.645129	#E7A500	-0.219559	0.122426	#028800	-0.292027	0.653511	#005759
CCGCGAGATCGCCT-1	0.226137	0.890019	#6C004F	0.168582	0.846236	#583B00	-0.0122727	0.827084	#FF7FD1	-0.140674	0.856909	#15E18D	-0.106513	0.227033	#D70000	-0.0363738	0.435739	#8C3CFF	-0.0836988	0.840454	#00ACC7	0.0724638	0.664546	#E7A500	-0.0879268	0.133535	#028800	-0.145515	0.712576	#005759
CCGCGAGATGAGGG-1	0.0360026	0.861334	#6C004F	-0.00946266	0.807202	#583B00	-0.283182	0.786156	#FF7FD1	-0.174592	0.849174	#15E18D	-0.13151	0.222642	#D70000	0.0052688	0.44749	#8C3CFF	-0.172231	0.771428	#00ACC7	-0.133333	0.640777	#E7A500	-0.296457	0.115937	#028800	-0.299003	0.650699	#005759
CCGCTATGGATACC-1	-0.0763613	0.844383	#6C004F	-0.0600991	0.7961	#583B00	-0.106818	0.8128	#FF7FD1	-0.0806722	0.870594	#15E18D	0.003194	0.246308	#D70000	-0.0514255	0.431492	#8C3CFF	-0.0825544	0.841346	#00ACC7	-0.168116	0.636759	#E7A500	-0.0748357	0.13464	#028800	-0.149391	0.711014	#005759
CCGCTATGTCATTC-1	-0.0921845	0.841996	#6C004F	-0.113045	0.784493	#583B00	-0.292727	0.784714	#FF7FD1	-0.233975	0.83563	#15E18D	-0.0662871	0.234101	#D70000	-0.0616034	0.428619	#8C3CFF	-0.0707827	0.850524	#00ACC7	-0.255072	0.626716	#E7A500	-0.182399	0.125562	#028800	-0.212957	0.685388	#005759
CCGCTATGTCCGTC-1	-0.0720051	0.84504	#6C004F	-0.12262	0.782393	#583B00	-0.196818	0.799203	#FF7FD1	-0.242145	0.833766	#15E18D	-0.137388	0.221609	#D70000	-0.14053	0.406347	#8C3CFF	-0.111563	0.818729	#00ACC7	-0.298551	0.621694	#E7A500	-0.102461	0.132309	#028800	-0.212292	0.685656	#005759
CCGGAGACACGTTG-1	-0.1246	0.837106	#6C004F	0.0266419	0.815117	#583B00	-0.178182	0.802019	#FF7FD1	-0.104358	0.865192	#15E18D	-0.0864232	0.230563	#D70000	-0.140614	0.406323	#8C3CFF	-0.119105	0.812849	#00ACC7	0.171014	0.675929	#E7A500	-0.141193	0.12904	#028800	-0.124142	0.721193	#005759
CCGGAGACAGAATG-1	-0.0837284	0.843272	#6C004F	0.0293455	0.81571	#583B00	-0.105455	0.813006	#FF7FD1	-0.216732	0.839562	#15E18D	-0.118872	0.224862	#D70000	-0.0945492	0.419322	#8C3CFF	-0.0907078	0.834989	#00ACC7	-0.22029	0.630733	#E7A500	-0.123077	0.130569	#028800	-0.172093	0.701862	#005759
CCGGAGACAGAGGC-1	-0.00595772	0.855004	#6C004F	-0.0315985	0.802349	#583B00	-0.214545	0.796525	#FF7FD1	-0.101807	0.865774	#15E18D	-0.14623	0.220055	#D70000	-0.116979	0.412993	#8C3CFF	-0.114875	0.816146	#00ACC7	-0.17971	0.63542	#E7A500	-0.191934	0.124758	#028800	-0.264563	0.664583	#005759
CCGGAGACCAGGAG-1	-0.190135	0.827219	#6C004F	-0.0877549	0.790037	#583B00	-0.566364	0.743373	#FF7FD1	-0.431712	0.790531	#15E18D	-0.283849	0.195877	#D70000	-0.0864097	0.421619	#8C3CFF	-0.259526	0.703367	#00ACC7	-0.536232	0.594242	#E7A500	-0.309934	0.1148	#028800	-0.426357	0.599357	#005759
CCGGAGACCATTCT-1	-0.0630365	0.846393	#6C004F	-0.089163	0.789728	#583B00	-0.269545	0.788216	#FF7FD1	-0.221629	0.838446	#15E18D	-0.0899875	0.229937	#D70000	-0.110511	0.414818	#8C3CFF	-0.0896766	0.835793	#00ACC7	-0.0057971	0.655507	#E7A500	-0.153743	0.127981	#028800	-0.254817	0.668512	#005759
CCGGAGACCGTACA-1	-0.320372	0.807571	#6C004F	-0.223612	0.760252	#583B00	-0.474545	0.757245	#FF7FD1	-0.419495	0.793318	#15E18D	-0.101653	0.227887	#D70000	-0.231439	0.380693	#8C3CFF	-0.210622	0.741496	#00ACC7	-0.113043	0.64312	#E7A500	-0.315578	0.114323	#028800	-0.409081	0.606322	#005759
CCGGAGACCTCAAG-1	-0.277707	0.814008	#6C004F	-0.087079	0.790185	#583B00	-0.106818	0.8128	#FF7FD1	-0.101704	0.865797	#15E18D	-0.131371	0.222666	#D70000	-0.0427006	0.433954	#8C3CFF	-0.118363	0.813427	#00ACC7	-0.0376812	0.651825	#E7A500	-0.261796	0.118862	#028800	-0.245183	0.672396	#005759
CCGGAGACCTGCTC-1	-0.25189	0.817902	#6C004F	-0.132196	0.780294	#583B00	-0.258636	0.789864	#FF7FD1	-0.0929148	0.867802	#15E18D	-0.169004	0.216054	#D70000	-0.0907546	0.420393	#8C3CFF	-0.0987482	0.82872	#00ACC7	-0.0637681	0.648812	#E7A500	-0.112022	0.131502	#028800	-0.203654	0.689138	#005759
CCGGAGACCTTTAC-1	0.00877643	0.857227	#6C004F	-0.0978371	0.787827	#583B00	-0.223182	0.79522	#FF7FD1	-0.202222	0.842872	#15E18D	-0.0766097	0.232287	#D70000	-0.0758721	0.424593	#8C3CFF	-0.0697392	0.851337	#00ACC7	-0.237681	0.628724	#E7A500	-0.0929519	0.133111	#028800	-0.166556	0.704094	#005759
CCGGAGACTGTCAG-1	-0.196284	0.826291	#6C004F	0.0322181	0.81634	#583B00	0.00954545	0.83038	#FF7FD1	-0.054254	0.876619	#15E18D	-0.076656	0.232279	#D70000	-0.082467	0.422732	#8C3CFF	-0.0566011	0.861581	#00ACC7	0.205797	0.679946	#E7A500	-0.109032	0.131754	#028800	-0.120819	0.722532	#005759
CCGGAGACTGTTTC-1	-0.331518	0.80589	#6C004F	-0.187845	0.768094	#583B00	-0.463636	0.758893	#FF7FD1	-0.31939	0.816149	#15E18D	-0.170856	0.215729	#D70000	-0.13196	0.408765	#8C3CFF	-0.145783	0.792049	#00ACC7	-0.353623	0.615333	#E7A500	-0.232135	0.121365	#028800	-0.182171	0.697799	#005759
CCGGAGACTTGCAG-1	0.0278668	0.860107	#6C004F	-0.126563	0.781529	#583B00	-0.143636	0.807238	#FF7FD1	-0.0754143	0.871793	#15E18D	-0.0371245	0.239224	#D70000	-0.00921158	0.443404	#8C3CFF	-0.0696302	0.851422	#00ACC7	-0.231884	0.629394	#E7A500	-0.0829017	0.133959	#028800	-0.125249	0.720746	#005759
CCGGAGTGCATCAG-1	-0.128635	0.836497	#6C004F	-0.00242199	0.808745	#583B00	-0.113182	0.811839	#FF7FD1	-0.212454	0.840538	#15E18D	-0.125168	0.223756	#D70000	-0.0155948	0.441603	#8C3CFF	-0.161797	0.779563	#00ACC7	-0.0869565	0.646133	#E7A500	-0.223116	0.122126	#028800	-0.244186	0.672798	#005759
CCGGAGTGGGGATG-1	0.068738	0.866273	#6C004F	-0.0523826	0.797792	#583B00	-0.0868182	0.815822	#FF7FD1	0.0288925	0.895583	#15E18D	-0.0704532	0.233369	#D70000	-0.0514537	0.431484	#8C3CFF	-0.0501915	0.866578	#00ACC7	-0.130435	0.641111	#E7A500	-0.0999871	0.132517	#028800	-0.0799557	0.739006	#005759
CCGGAGTGGGTTCA-1	0.0311339	0.8606	#6C004F	0.11282	0.83401	#583B00	-0.00272727	0.828526	#FF7FD1	-0.16735	0.850825	#15E18D	-0.182058	0.213761	#D70000	-0.0118848	0.44265	#8C3CFF	-0.0844658	0.839856	#00ACC7	0.223188	0.681955	#E7A500	-0.105991	0.132011	#028800	-0.20897	0.686995	#005759
CCGGAGTGTGACCA-1	-0.349968	0.803106	#6C004F	-0.165371	0.773021	#583B00	-0.315455	0.78128	#FF7FD1	-0.326194	0.814597	#15E18D	-0.0910059	0.229758	#D70000	-0.1856	0.393628	#8C3CFF	-0.138338	0.797853	#00ACC7	-0.301449	0.621359	#E7A500	-0.150702	0.128237	#028800	-0.20443	0.688825	#005759
CCGGAGTGTTCAGG-1	0.0910314	0.869636	#6C004F	-0.0793061	0.791889	#583B00	0.0313636	0.833677	#FF7FD1	-0.0338153	0.881281	#15E18D	-0.115447	0.225464	#D70000	-0.0804074	0.423313	#8C3CFF	-0.0867503	0.838074	#00ACC7	0.147826	0.673251	#E7A500	-0.134622	0.129594	#028800	-0.123145	0.721595	#005759
CCGGAGTGTTTCAC-1	0.00140935	0.856116	#6C004F	-0.0451166	0.799385	#583B00	-0.239545	0.792748	#FF7FD1	-0.0815743	0.870388	#15E18D	-0.104847	0.227326	#D70000	-0.11432	0.413743	#8C3CFF	-0.12725	0.806498	#00ACC7	-0.0202899	0.653833	#E7A500	-0.165803	0.126963	#028800	-0.207087	0.687754	#005759
CCGGTACTCACTTT-1	-0.0714286	0.845127	#6C004F	-0.0708573	0.793742	#583B00	-0.0936364	0.814792	#FF7FD1	-0.0737648	0.87217	#15E18D	-0.128593	0.223154	#D70000	-0.122734	0.411369	#8C3CFF	-0.0812044	0.842398	#00ACC7	-0.101449	0.644459	#E7A500	-0.137663	0.129338	#028800	-0.138649	0.715344	#005759
CCGGTACTCCTTAT-1	-0.0994234	0.840904	#6C004F	-0.114735	0.784122	#583B00	-0.00636364	0.827977	#FF7FD1	-0.116884	0.862335	#15E18D	-0.146878	0.219941	#D70000	-0.0598259	0.429121	#8C3CFF	-0.0744133	0.847693	#00ACC7	0.0492754	0.661868	#E7A500	-0.143203	0.12887	#028800	-0.12691	0.720077	#005759
CCGGTACTCTGATG-1	-0.0086483	0.854598	#6C004F	-0.0624085	0.795594	#583B00	-0.0922727	0.814998	#FF7FD1	-0.124874	0.860513	#15E18D	-0.146878	0.219941	#D70000	-0.0475885	0.432574	#8C3CFF	-0.062034	0.857345	#00ACC7	-0.127536	0.641446	#E7A500	-0.0532148	0.136465	#028800	-0.0403101	0.754989	#005759
CCGGTACTCTTGTT-1	-0.16451	0.831085	#6C004F	-0.0970486	0.788	#583B00	-0.221364	0.795495	#FF7FD1	-0.280626	0.82499	#15E18D	-0.142758	0.220665	#D70000	-0.128278	0.409804	#8C3CFF	-0.147896	0.790401	#00ACC7	-0.266667	0.625377	#E7A500	-0.0938797	0.133033	#028800	-0.334109	0.636546	#005759
CCGGTACTGGTCAT-1	-0.169507	0.830331	#6C004F	-0.149938	0.776404	#583B00	-0.250909	0.791031	#FF7FD1	-0.238511	0.834595	#15E18D	-0.109383	0.226529	#D70000	-0.0822695	0.422788	#8C3CFF	-0.0800723	0.843281	#00ACC7	-0.182609	0.635085	#E7A500	-0.2226	0.12217	#028800	-0.176855	0.699942	#005759
CCGGTACTTATGGC-1	-0.167201	0.830679	#6C004F	-0.0201081	0.804868	#583B00	-0.239091	0.792817	#FF7FD1	-0.189412	0.845793	#15E18D	-0.0698514	0.233474	#D70000	-0.0353228	0.436036	#8C3CFF	-0.104722	0.824063	#00ACC7	-0.252174	0.627051	#E7A500	-0.132638	0.129762	#028800	-0.24629	0.67195	#005759
CCGGTACTTCAGAC-1	-0.020884	0.852752	#6C004F	-0.0600991	0.7961	#583B00	-0.146364	0.806826	#FF7FD1	0.0146396	0.892332	#15E18D	-0.0617044	0.234906	#D70000	-0.0345681	0.436249	#8C3CFF	-0.0531763	0.864251	#00ACC7	-0.182609	0.635085	#E7A500	-0.0989821	0.132602	#028800	-0.0467331	0.7524	#005759
CCGGTACTTTTGCT-1	-0.0993594	0.840913	#6C004F	-0.0666892	0.794656	#583B00	-0.0590909	0.820011	#FF7FD1	-0.140674	0.856909	#15E18D	-0.120585	0.224561	#D70000	-0.0720634	0.425668	#8C3CFF	-0.0815273	0.842147	#00ACC7	-0.0057971	0.655507	#E7A500	-0.129648	0.130014	#028800	-0.163566	0.705299	#005759
CCGTAAGAACCTAG-1	-0.0174888	0.853265	#6C004F	-0.101386	0.787049	#583B00	-0.180455	0.801676	#FF7FD1	-0.151035	0.854546	#15E18D	-0.0396704	0.238777	#D70000	-0.0214631	0.439947	#8C3CFF	-0.0539855	0.86362	#00ACC7	-0.243478	0.628055	#E7A500	-0.081407	0.134085	#028800	-0.0844961	0.737176	#005759
CCGTAAGAAGGGTG-1	-0.154324	0.832621	#6C004F	0.00760392	0.810943	#583B00	0.0340909	0.834089	#FF7FD1	-0.078301	0.871135	#15E18D	-0.173356	0.21529	#D70000	-0.0719787	0.425692	#8C3CFF	-0.0745304	0.847602	#00ACC7	0.281159	0.688651	#E7A500	-0.163793	0.127133	#028800	-0.176744	0.699987	#005759
CCGTAAGAATAAGG-1	-0.153748	0.832708	#6C004F	-0.0557058	0.797064	#583B00	-0.176818	0.802225	#FF7FD1	-0.209928	0.841114	#15E18D	-0.134657	0.222088	#D70000	-0.1237	0.411096	#8C3CFF	-0.120086	0.812084	#00ACC7	-0.2	0.633077	#E7A500	-0.144698	0.128744	#028800	-0.169214	0.703022	#005759
CCGTAAGACCGATA-1	-0.120307	0.837753	#6C004F	-0.111074	0.784925	#583B00	-0.381818	0.771254	#FF7FD1	-0.304132	0.819629	#15E18D	-0.194556	0.211565	#D70000	-0.0981746	0.418299	#8C3CFF	-0.150722	0.788198	#00ACC7	-0.263768	0.625711	#E7A500	-0.242185	0.120517	#028800	-0.293023	0.65311	#005759
CCGTAAGACCTAAG-1	-0.120115	0.837782	#6C004F	-0.169765	0.772058	#583B00	-0.289091	0.785263	#FF7FD1	-0.190959	0.845441	#15E18D	-0.0837384	0.231034	#D70000	-0.132228	0.40869	#8C3CFF	-0.0959146	0.830929	#00ACC7	-0.292754	0.622364	#E7A500	-0.152764	0.128063	#028800	-0.191916	0.69387	#005759
CCGTAAGACGGTAT-1	-0.392184	0.796737	#6C004F	-0.1772	0.770428	#583B00	-0.517273	0.75079	#FF7FD1	-0.380268	0.802264	#15E18D	-0.331852	0.187443	#D70000	-0.247232	0.376236	#8C3CFF	-0.261522	0.701811	#00ACC7	-0.576812	0.589555	#E7A500	-0.334106	0.11276	#028800	-0.371539	0.621456	#005759
CCGTAAGAGATACC-1	-0.0646381	0.846152	#6C004F	-0.0496789	0.798385	#583B00	-0.117273	0.811221	#FF7FD1	-0.0519859	0.877137	#15E18D	-0.0994769	0.228269	#D70000	-0.0542256	0.430701	#8C3CFF	-0.0620844	0.857306	#00ACC7	-0.110145	0.643455	#E7A500	-0.0627754	0.135658	#028800	-0.161462	0.706148	#005759
CCGTAAGAGGGACA-1	0.0976938	0.870641	#6C004F	0.00873043	0.81119	#583B00	-0.223182	0.79522	#FF7FD1	-0.00340215	0.888217	#15E18D	-0.175253	0.214956	#D70000	-0.131078	0.409014	#8C3CFF	-0.0824618	0.841418	#00ACC7	-0.00289855	0.655842	#E7A500	-0.113491	0.131378	#028800	-0.147619	0.711728	#005759
CCGTAAGAGTGTCA-1	0.174504	0.882229	#6C004F	0.252169	0.864561	#583B00	-0.0922727	0.814998	#FF7FD1	-0.0541509	0.876643	#15E18D	-0.167199	0.216371	#D70000	-0.0380807	0.435257	#8C3CFF	-0.110046	0.819912	#00ACC7	0.110145	0.668899	#E7A500	-0.2025	0.123866	#028800	-0.160687	0.70646	#005759
CCGTAAGAGTTCAG-1	-0.0960282	0.841416	#6C004F	-0.0921482	0.789074	#583B00	-0.107273	0.812732	#FF7FD1	-0.176706	0.848691	#15E18D	-0.106606	0.227017	#D70000	-0.104939	0.41639	#8C3CFF	-0.10157	0.82652	#00ACC7	0.0318841	0.659859	#E7A500	-0.167839	0.126791	#028800	-0.153156	0.709496	#005759
CCGTAAGATACTTC-1	-0.593594	0.766352	#6C004F	-0.27222	0.749596	#583B00	-0.272273	0.787804	#FF7FD1	-0.611433	0.749541	#15E18D	-0.266444	0.198935	#D70000	-0.199946	0.38958	#8C3CFF	-0.260348	0.702727	#00ACC7	-0.533333	0.594576	#E7A500	-0.388816	0.108143	#028800	-0.456478	0.587214	#005759
CCGTACACACGACT-1	0.140807	0.877146	#6C004F	0.281458	0.870982	#583B00	0.417273	0.891979	#FF7FD1	-0.0500528	0.877578	#15E18D	-0.0103226	0.243933	#D70000	-0.0652711	0.427584	#8C3CFF	-0.0718808	0.849668	#00ACC7	0.591304	0.724473	#E7A500	-0.0717433	0.134901	#028800	-0.123588	0.721416	#005759
CCGTACACATGTCG-1	-0.196477	0.826262	#6C004F	0.0260223	0.814981	#583B00	-0.249091	0.791306	#FF7FD1	-0.202016	0.842919	#15E18D	-0.223534	0.206474	#D70000	-0.161111	0.400539	#8C3CFF	-0.105652	0.823337	#00ACC7	0.37971	0.700033	#E7A500	-0.245716	0.120219	#028800	-0.183278	0.697353	#005759
CCGTACACCCACAA-1	-0.13754	0.835153	#6C004F	0.0237693	0.814487	#583B00	-0.222273	0.795358	#FF7FD1	-0.10526	0.864986	#15E18D	-0.164607	0.216827	#D70000	-0.0409655	0.434443	#8C3CFF	-0.0852831	0.839218	#00ACC7	0.104348	0.668229	#E7A500	-0.0134776	0.139818	#028800	-0.13732	0.71588	#005759
CCGTACACCTGGAT-1	-0.150224	0.83324	#6C004F	-0.257125	0.752905	#583B00	-0.570909	0.742686	#FF7FD1	-0.390062	0.800031	#15E18D	-0.408184	0.174032	#D70000	-0.220923	0.38366	#8C3CFF	-0.242083	0.716967	#00ACC7	-0.281159	0.623703	#E7A500	-0.382889	0.108643	#028800	-0.443079	0.592616	#005759
CCGTACACGAGGAC-1	-0.125112	0.837028	#6C004F	0.0109271	0.811672	#583B00	-0.100455	0.813762	#FF7FD1	-0.150751	0.854611	#15E18D	-0.0845253	0.230896	#D70000	-0.0786582	0.423807	#8C3CFF	-0.0609987	0.858152	#00ACC7	-0.185507	0.634751	#E7A500	-0.0964566	0.132815	#028800	-0.156257	0.708246	#005759
CCGTACACGCTACA-1	-0.466047	0.785594	#6C004F	-0.185874	0.768526	#583B00	-0.409091	0.767134	#FF7FD1	-0.491301	0.77694	#15E18D	-0.244688	0.202757	#D70000	-0.125294	0.410646	#8C3CFF	-0.146601	0.791411	#00ACC7	-0.385507	0.61165	#E7A500	-0.188867	0.125017	#028800	-0.36412	0.624448	#005759
CCGTACACGGTGAG-1	-0.28296	0.813215	#6C004F	0.0373437	0.817463	#583B00	-0.11	0.81232	#FF7FD1	-0.298925	0.820816	#15E18D	-0.240522	0.203489	#D70000	-0.110997	0.414681	#8C3CFF	-0.191204	0.756636	#00ACC7	0.171014	0.675929	#E7A500	-0.204407	0.123705	#028800	-0.300886	0.64994	#005759
CCGTACACTCTCGC-1	-0.284946	0.812916	#6C004F	-0.314746	0.740272	#583B00	-0.496364	0.753949	#FF7FD1	-0.129127	0.859543	#15E18D	-0.102347	0.227765	#D70000	-0.20908	0.387002	#8C3CFF	-0.10722	0.822115	#00ACC7	-0.353623	0.615333	#E7A500	-0.217575	0.122594	#028800	-0.207641	0.687531	#005759
CCTAAACTAGCACT-1	-0.206534	0.824745	#6C004F	-0.175679	0.770761	#583B00	-0.174545	0.802568	#FF7FD1	-0.0683007	0.873416	#15E18D	-0.151553	0.21912	#D70000	-0.0953604	0.419093	#8C3CFF	-0.123029	0.80979	#00ACC7	-0.0318841	0.652494	#E7A500	-0.234145	0.121196	#028800	-0.294241	0.652618	#005759
CCTAAACTCCTACC-1	-0.0485586	0.848577	#6C004F	-0.179678	0.769884	#583B00	-0.408636	0.767202	#FF7FD1	-0.329287	0.813892	#15E18D	-0.219923	0.207108	#D70000	-0.146059	0.404787	#8C3CFF	-0.158703	0.781975	#00ACC7	-0.402899	0.609642	#E7A500	-0.218065	0.122553	#028800	-0.262016	0.66561	#005759
CCTAAACTCTGAGT-1	-0.0939142	0.841735	#6C004F	0.00873043	0.81119	#583B00	-0.158636	0.804972	#FF7FD1	-0.105338	0.864969	#15E18D	-0.104106	0.227456	#D70000	-0.0267672	0.43845	#8C3CFF	-0.0422261	0.872788	#00ACC7	0.0376812	0.660529	#E7A500	-0.22461	0.122	#028800	-0.0932447	0.733649	#005759
CCTAAACTGATAAG-1	-0.147598	0.833636	#6C004F	-0.102737	0.786752	#583B00	-0.115	0.811564	#FF7FD1	-0.113611	0.863082	#15E18D	-0.130306	0.222853	#D70000	-0.0381371	0.435242	#8C3CFF	-0.110591	0.819487	#00ACC7	-0.301449	0.621359	#E7A500	-0.146708	0.128575	#028800	-0.17165	0.70204	#005759
CCTAAACTGCGAGA-1	-0.0253684	0.852076	#6C004F	-0.0468064	0.799015	#583B00	-0.0818182	0.816577	#FF7FD1	-0.136498	0.857862	#15E18D	-0.112623	0.22596	#D70000	-0.0411065	0.434404	#8C3CFF	-0.0767442	0.845876	#00ACC7	0.0405797	0.660864	#E7A500	-0.0537302	0.136421	#028800	-0.14186	0.71405	#005759
CCTAAACTTTCGTT-1	0.123447	0.874526	#6C004F	-0.0318801	0.802287	#583B00	-0.0413636	0.822689	#FF7FD1	-0.238408	0.834619	#15E18D	-0.142897	0.220641	#D70000	-0.137546	0.407189	#8C3CFF	-0.117059	0.814444	#00ACC7	0.0463768	0.661533	#E7A500	-0.220564	0.122342	#028800	-0.243522	0.673066	#005759
CCTAAGGAACGCTA-1	-0.0994875	0.840894	#6C004F	-0.179509	0.769921	#583B00	-0.246818	0.791649	#FF7FD1	-0.240058	0.834243	#15E18D	-0.206684	0.209434	#D70000	-0.114221	0.413771	#8C3CFF	-0.144853	0.792774	#00ACC7	-0.115942	0.642785	#E7A500	-0.0607396	0.13583	#028800	-0.240089	0.67445	#005759
CCTAAGGAAGAGTA-1	-0.228892	0.821372	#6C004F	-0.113045	0.784493	#583B00	0.065	0.838758	#FF7FD1	-0.391376	0.799731	#15E18D	-0.135676	0.22191	#D70000	0.132961	0.483525	#8C3CFF	-0.102336	0.825922	#00ACC7	-0.0898551	0.645798	#E7A500	-0.181368	0.125649	#028800	-0.213511	0.685165	#005759
CCTAAGGAAGCAAA-1	-0.274247	0.81453	#6C004F	-0.108032	0.785592	#583B00	0.0481818	0.836218	#FF7FD1	-0.231887	0.836106	#15E18D	-0.219877	0.207116	#D70000	-0.0587891	0.429414	#8C3CFF	-0.117269	0.81428	#00ACC7	-0.162319	0.637429	#E7A500	-0.113027	0.131417	#028800	-0.203654	0.689138	#005759
CCTAAGGACCGAAT-1	-0.0552851	0.847563	#6C004F	-0.122226	0.78248	#583B00	-0.0422727	0.822552	#FF7FD1	-0.186397	0.846481	#15E18D	-0.181364	0.213883	#D70000	-0.154559	0.402388	#8C3CFF	-0.203454	0.747085	#00ACC7	-0.0057971	0.655507	#E7A500	-0.236155	0.121026	#028800	-0.29402	0.652708	#005759
CCTAAGGACCTATT-1	-0.270916	0.815032	#6C004F	-0.151346	0.776096	#583B00	-0.230909	0.794053	#FF7FD1	-0.241785	0.833849	#15E18D	-0.132111	0.222536	#D70000	-0.142462	0.405802	#8C3CFF	-0.128722	0.805351	#00ACC7	-0.202899	0.632742	#E7A500	-0.207035	0.123483	#028800	-0.249391	0.6707	#005759
CCTAAGGACCTTTA-1	-0.154388	0.832612	#6C004F	0.0424693	0.818587	#583B00	-0.101818	0.813556	#FF7FD1	-0.083198	0.870018	#15E18D	-0.100588	0.228074	#D70000	-0.0625697	0.428347	#8C3CFF	-0.062583	0.856917	#00ACC7	0.0927536	0.66689	#E7A500	-0.209535	0.123272	#028800	-0.133998	0.71722	#005759
CCTAAGGAGCCAAT-1	-0.136387	0.835327	#6C004F	-0.218373	0.761401	#583B00	-0.194545	0.799547	#FF7FD1	-0.246785	0.832708	#15E18D	-0.13026	0.222861	#D70000	-0.105863	0.41613	#8C3CFF	-0.0818542	0.841892	#00ACC7	-0.417391	0.607968	#E7A500	-0.144208	0.128785	#028800	-0.16113	0.706282	#005759
CCTAAGGATAGAGA-1	-0.175785	0.829384	#6C004F	-0.0860651	0.790408	#583B00	-0.295	0.78437	#FF7FD1	-0.405526	0.796504	#15E18D	-0.0928575	0.229432	#D70000	-0.137546	0.407189	#8C3CFF	-0.14209	0.794928	#00ACC7	-0.565217	0.590894	#E7A500	-0.226595	0.121833	#028800	-0.333887	0.636636	#005759
CCTAAGGATGAGGG-1	0.0837924	0.868544	#6C004F	-0.0559874	0.797002	#583B00	-0.122727	0.810397	#FF7FD1	-0.0471662	0.878236	#15E18D	-0.119752	0.224707	#D70000	-0.04196	0.434163	#8C3CFF	-0.0999933	0.827749	#00ACC7	-0.133333	0.640777	#E7A500	-0.145703	0.128659	#028800	-0.191141	0.694183	#005759
CCTAAGGATGTGCA-1	-0.189622	0.827296	#6C004F	-0.170497	0.771897	#583B00	-0.172727	0.802843	#FF7FD1	-0.19168	0.845276	#15E18D	-0.13475	0.222072	#D70000	-0.14249	0.405794	#8C3CFF	-0.136594	0.799213	#00ACC7	-0.2	0.633077	#E7A500	-0.179899	0.125773	#028800	-0.282281	0.65744	#005759
CCTAAGGATGTTTC-1	-0.250865	0.818057	#6C004F	-0.054185	0.797397	#583B00	-0.195455	0.799409	#FF7FD1	-0.188665	0.845964	#15E18D	-0.114753	0.225586	#D70000	-0.198663	0.389942	#8C3CFF	-0.152683	0.786669	#00ACC7	0.121739	0.670238	#E7A500	-0.186883	0.125184	#028800	-0.248062	0.671235	#005759
CCTACCGAACGGGA-1	-0.0147982	0.853671	#6C004F	-0.0767151	0.792457	#583B00	-0.0736364	0.817813	#FF7FD1	-0.141395	0.856745	#15E18D	-0.0715178	0.233182	#D70000	0.00315282	0.446893	#8C3CFF	-0.0763709	0.846167	#00ACC7	-0.107246	0.64379	#E7A500	-0.0883907	0.133496	#028800	-0.179291	0.69896	#005759
CCTACCGACAACCA-1	-0.0702755	0.845301	#6C004F	-0.00281627	0.808659	#583B00	-0.154545	0.80559	#FF7FD1	-0.195134	0.844488	#15E18D	-0.132852	0.222406	#D70000	-0.0786159	0.423819	#8C3CFF	-0.0938561	0.832534	#00ACC7	-0.0347826	0.652159	#E7A500	-0.149233	0.128361	#028800	-0.198007	0.691415	#005759
CCTACCGACCATGA-1	0.223895	0.88968	#6C004F	0.0582404	0.822045	#583B00	-0.0613636	0.819668	#FF7FD1	-0.00469084	0.887924	#15E18D	-0.0960052	0.228879	#D70000	-0.0100509	0.443167	#8C3CFF	-0.0611076	0.858067	#00ACC7	-0.165217	0.637094	#E7A500	-0.0828759	0.133961	#028800	-0.125803	0.720523	#005759
CCTACCGACGTAAC-1	-0.144331	0.834129	#6C004F	-0.0450039	0.79941	#583B00	-0.240455	0.792611	#FF7FD1	-0.12441	0.860619	#15E18D	-0.118965	0.224845	#D70000	-0.118001	0.412704	#8C3CFF	-0.0935878	0.832743	#00ACC7	0.156522	0.674255	#E7A500	-0.229146	0.121617	#028800	-0.202326	0.689674	#005759
CCTACCGACTTTAC-1	0.073991	0.867065	#6C004F	-0.227498	0.7594	#583B00	-0.263182	0.789177	#FF7FD1	-0.395526	0.798784	#15E18D	-0.223858	0.206417	#D70000	-0.119539	0.41227	#8C3CFF	-0.164375	0.777554	#00ACC7	-0.388406	0.611316	#E7A500	-0.257209	0.119249	#028800	-0.172536	0.701683	#005759
CCTACCGAGGGTGA-1	0.113389	0.873009	#6C004F	-0.0104202	0.806992	#583B00	0.286818	0.87227	#FF7FD1	-0.0199232	0.884449	#15E18D	-0.110216	0.226383	#D70000	-0.0371708	0.435514	#8C3CFF	-0.1328	0.802171	#00ACC7	0.13913	0.672246	#E7A500	-0.165288	0.127006	#028800	-0.261794	0.665699	#005759
CCTACCGATCTTAC-1	0.0304933	0.860503	#6C004F	-0.189535	0.767723	#583B00	-0.213182	0.796731	#FF7FD1	-0.044331	0.878883	#15E18D	-0.131324	0.222674	#D70000	-0.00799137	0.443748	#8C3CFF	-0.095059	0.831596	#00ACC7	0.0231884	0.658855	#E7A500	-0.23265	0.121322	#028800	-0.214175	0.684897	#005759
CCTACCGATTTACC-1	0.134657	0.876218	#6C004F	0.0757576	0.825885	#583B00	-0.0295455	0.824475	#FF7FD1	-0.0736617	0.872193	#15E18D	-0.160348	0.217575	#D70000	-0.0390046	0.434997	#8C3CFF	-0.104022	0.824609	#00ACC7	0.165217	0.675259	#E7A500	-0.139132	0.129214	#028800	-0.148062	0.71155	#005759
CCTAGAGAAACGGG-1	-0.0658552	0.845968	#6C004F	-0.0554241	0.797125	#583B00	-0.238636	0.792886	#FF7FD1	-0.161267	0.852213	#15E18D	-0.104893	0.227318	#D70000	-0.0842444	0.42223	#8C3CFF	-0.0935837	0.832747	#00ACC7	-0.0231884	0.653498	#E7A500	-0.213065	0.122974	#028800	-0.157697	0.707666	#005759
CCTAGAGAAAGCAA-1	-0.157271	0.832177	#6C004F	-0.00985693	0.807115	#583B00	-0.202727	0.798311	#FF7FD1	-0.326555	0.814515	#15E18D	-0.186641	0.212955	#D70000	-0.051228	0.431547	#8C3CFF	-0.11765	0.813983	#00ACC7	0.0782609	0.665216	#E7A500	-0.068754	0.135153	#028800	-0.177298	0.699763	#005759
CCTAGAGAACACGT-1-1	-0.134145	0.835666	#6C004F	-0.0241072	0.803991	#583B00	-0.116364	0.811358	#FF7FD1	-0.155829	0.853453	#15E18D	-0.128547	0.223162	#D70000	-0.0748494	0.424882	#8C3CFF	-0.0702337	0.850952	#00ACC7	-0.00869565	0.655172	#E7A500	-0.111532	0.131543	#028800	-0.136877	0.716059	#005759
CCTAGAGAACCATG-1	-0.465407	0.785691	#6C004F	-0.302918	0.742866	#583B00	-0.343636	0.777022	#FF7FD1	-0.454367	0.785364	#15E18D	-0.180577	0.214021	#D70000	-0.135712	0.407706	#8C3CFF	-0.132423	0.802465	#00ACC7	-0.385507	0.61165	#E7A500	-0.255276	0.119412	#028800	-0.326024	0.639805	#005759
CCTAGAGAAGTTCG-1	-0.221653	0.822464	#6C004F	0.0135744	0.812252	#583B00	-0.120909	0.810672	#FF7FD1	-0.206191	0.841967	#15E18D	-0.148035	0.219738	#D70000	-0.084061	0.422282	#8C3CFF	-0.121834	0.810721	#00ACC7	0.0724638	0.664546	#E7A500	-0.199948	0.124081	#028800	-0.278295	0.659047	#005759
CCTAGAGACGTAAC-1	-0.144266	0.834139	#6C004F	-0.152642	0.775812	#583B00	-0.0845455	0.816165	#FF7FD1	-0.138844	0.857327	#15E18D	-0.196176	0.21128	#D70000	-0.0898024	0.420662	#8C3CFF	-0.143059	0.794173	#00ACC7	-0.24058	0.62839	#E7A500	-0.2226	0.12217	#028800	-0.25227	0.669539	#005759
CCTAGAGACTCAAG-1	-0.178475	0.828978	#6C004F	-0.212684	0.762648	#583B00	-0.297727	0.783958	#FF7FD1	-0.303513	0.81977	#15E18D	-0.162848	0.217136	#D70000	-0.136749	0.407414	#8C3CFF	-0.139474	0.796967	#00ACC7	-0.313043	0.62002	#E7A500	-0.21255	0.123018	#028800	-0.306534	0.647663	#005759
CCTAGAGAGAACTC-1	-0.190263	0.8272	#6C004F	-0.263152	0.751584	#583B00	-0.338636	0.777778	#FF7FD1	-0.387742	0.80056	#15E18D	-0.15146	0.219136	#D70000	-0.111378	0.414573	#8C3CFF	-0.137307	0.798657	#00ACC7	-0.289855	0.622698	#E7A500	-0.138127	0.129299	#028800	-0.25515	0.668378	#005759
CCTAGAGATCCGTC-1	0.102755	0.871405	#6C004F	-0.0484398	0.798656	#583B00	-0.135	0.808543	#FF7FD1	-0.248228	0.832379	#15E18D	-0.161135	0.217437	#D70000	-0.137715	0.407141	#8C3CFF	-0.109124	0.820631	#00ACC7	-0.408696	0.608972	#E7A500	-0.155238	0.127855	#028800	-0.163898	0.705165	#005759
CCTAGAGATCCTCG-1	-0.177194	0.829171	#6C004F	-0.121268	0.78269	#583B00	-0.153182	0.805796	#FF7FD1	-0.151576	0.854423	#15E18D	-0.0406425	0.238606	#D70000	-0.0496057	0.432005	#8C3CFF	-0.0758723	0.846556	#00ACC7	-0.197101	0.633411	#E7A500	-0.0844221	0.133831	#028800	-0.114618	0.725032	#005759
CCTAGAGATCTCGC-1	-0.0511851	0.848181	#6C004F	-0.126732	0.781492	#583B00	-0.195	0.799478	#FF7FD1	-0.254594	0.830927	#15E18D	-0.136324	0.221796	#D70000	-0.0438785	0.433621	#8C3CFF	-0.0561652	0.861921	#00ACC7	-0.147826	0.639103	#E7A500	-0.086896	0.133622	#028800	-0.102879	0.729765	#005759
CCTAGAGATGCAAC-1	0.108969	0.872342	#6C004F	0.0148136	0.812524	#583B00	-0.06	0.819874	#FF7FD1	-0.161009	0.852271	#15E18D	-0.34361	0.185377	#D70000	-0.170852	0.39779	#8C3CFF	-0.249377	0.71128	#00ACC7	0.165217	0.675259	#E7A500	-0.221415	0.12227	#028800	-0.416611	0.603286	#005759
CCTAGAGATTCTGT-1	-0.0788597	0.844006	#6C004F	-0.154557	0.775392	#583B00	-0.32	0.780593	#FF7FD1	-0.319287	0.816172	#15E18D	-0.14984	0.219421	#D70000	-0.195792	0.390752	#8C3CFF	-0.149476	0.789169	#00ACC7	-0.176812	0.635755	#E7A500	-0.131066	0.129895	#028800	-0.317719	0.643154	#005759
CCTATAACAAAAGC-1	-0.13312	0.83582	#6C004F	-0.0789118	0.791976	#583B00	-0.120455	0.81074	#FF7FD1	-0.16271	0.851883	#15E18D	-0.106791	0.226984	#D70000	-0.0906276	0.420429	#8C3CFF	-0.122542	0.810169	#00ACC7	0.0724638	0.664546	#E7A500	-0.145162	0.128705	#028800	-0.189369	0.694897	#005759
CCTATAACACTCTT-1	-0.123062	0.837338	#6C004F	-0.149375	0.776528	#583B00	-0.223636	0.795152	#FF7FD1	-0.280626	0.82499	#15E18D	-0.23668	0.204164	#D70000	-0.153635	0.402649	#8C3CFF	-0.111245	0.818977	#00ACC7	-0.156522	0.638098	#E7A500	-0.203969	0.123742	#028800	-0.26423	0.664717	#005759
CCTATAACAGTTCG-1	-0.192569	0.826852	#6C004F	0.0931621	0.829701	#583B00	0.00636364	0.8299	#FF7FD1	-0.396892	0.798473	#15E18D	-0.23418	0.204603	#D70000	0.0522719	0.460754	#8C3CFF	-0.171854	0.771722	#00ACC7	0.17971	0.676933	#E7A500	-0.362299	0.11038	#028800	-0.325692	0.639939	#005759
CCTATAACCATGAC-1	-0.00044843	0.855835	#6C004F	-0.120536	0.78285	#583B00	-0.225	0.794946	#FF7FD1	-0.262094	0.829217	#15E18D	-0.177151	0.214623	#D70000	-0.105581	0.416209	#8C3CFF	-0.13368	0.801485	#00ACC7	-0.484058	0.600268	#E7A500	-0.228089	0.121707	#028800	-0.327685	0.639136	#005759
CCTATAACCGCATA-1	-0.538821	0.774615	#6C004F	-0.0560437	0.796989	#583B00	-0.484545	0.755734	#FF7FD1	-0.0834558	0.869959	#15E18D	-0.224367	0.206327	#D70000	-0.133892	0.40822	#8C3CFF	-0.134649	0.800729	#00ACC7	0.124638	0.670572	#E7A500	-0.149697	0.128322	#028800	-0.221262	0.682039	#005759
CCTATAACCTCGCT-1	-0.0764894	0.844364	#6C004F	-0.12262	0.782393	#583B00	-0.294091	0.784508	#FF7FD1	-0.126318	0.860184	#15E18D	-0.154978	0.218518	#D70000	-0.101074	0.417481	#8C3CFF	-0.111618	0.818686	#00ACC7	-0.278261	0.624037	#E7A500	-0.148718	0.128405	#028800	-0.260687	0.666146	#005759
CCTATAACTAGACC-1	-0.153235	0.832786	#6C004F	-0.186662	0.768353	#583B00	-0.229545	0.794259	#FF7FD1	-0.235702	0.835236	#15E18D	-0.130306	0.222853	#D70000	-0.135853	0.407667	#8C3CFF	-0.0998339	0.827874	#00ACC7	-0.373913	0.61299	#E7A500	-0.179874	0.125776	#028800	-0.249612	0.67061	#005759
CCTATTGAAACGTC-1	-0.17681	0.829229	#6C004F	-0.131632	0.780418	#583B00	-0.171364	0.803049	#FF7FD1	-0.321117	0.815755	#15E18D	-0.195297	0.211435	#D70000	-0.155525	0.402115	#8C3CFF	-0.168639	0.774229	#00ACC7	-0.173913	0.63609	#E7A500	-0.222111	0.122211	#028800	-0.236323	0.675968	#005759
CCTATTGAACCTTT-1	-0.233889	0.820618	#6C004F	-0.0368368	0.8012	#583B00	-0.223636	0.795152	#FF7FD1	-0.238614	0.834572	#15E18D	-0.129426	0.223007	#D70000	-0.120858	0.411898	#8C3CFF	-0.0854384	0.839097	#00ACC7	-0.0521739	0.650151	#E7A500	-0.100966	0.132435	#028800	-0.196235	0.692129	#005759
CCTATTGAAGTGTC-1	0.0480461	0.863151	#6C004F	-0.0680973	0.794347	#583B00	-0.0409091	0.822758	#FF7FD1	-0.176809	0.848668	#15E18D	-0.0923946	0.229514	#D70000	-0.0871856	0.4214	#8C3CFF	-0.0679995	0.852694	#00ACC7	-0.118841	0.642451	#E7A500	-0.0974874	0.132728	#028800	-0.133112	0.717577	#005759
CCTATTGACAGGAG-1	-0.0680333	0.845639	#6C004F	-0.0798693	0.791766	#583B00	-0.236818	0.79316	#FF7FD1	-0.166989	0.850908	#15E18D	-0.122437	0.224236	#D70000	-0.116168	0.413222	#8C3CFF	-0.0988531	0.828638	#00ACC7	-0.313043	0.62002	#E7A500	-0.182399	0.125562	#028800	-0.179845	0.698737	#005759
CCTATTGACTTGTT-1	-0.124151	0.837173	#6C004F	-0.107919	0.785616	#583B00	-0.0536364	0.820835	#FF7FD1	-0.121137	0.861365	#15E18D	-0.128732	0.223129	#D70000	-0.070956	0.42598	#8C3CFF	-0.0982114	0.829139	#00ACC7	0.153623	0.67392	#E7A500	-0.0601984	0.135875	#028800	-0.237209	0.675611	#005759
CCTATTGAGTAAAG-1	-0.120756	0.837686	#6C004F	-0.00597049	0.807967	#583B00	-0.350455	0.775992	#FF7FD1	-0.115879	0.862564	#15E18D	-0.0619358	0.234865	#D70000	-0.0926307	0.419864	#8C3CFF	-0.150231	0.788581	#00ACC7	-0.214493	0.631403	#E7A500	-0.211055	0.123144	#028800	-0.171982	0.701906	#005759
CCTATTGATGACCA-1	-0.276682	0.814162	#6C004F	0.0402726	0.818105	#583B00	-0.342273	0.777228	#FF7FD1	-0.215882	0.839756	#15E18D	-0.229829	0.205368	#D70000	-0.0783337	0.423898	#8C3CFF	-0.15459	0.785182	#00ACC7	0.084058	0.665886	#E7A500	-0.0229352	0.13902	#028800	-0.267553	0.663378	#005759
CCTATTGATGGAAA-1	-0.0905189	0.842247	#6C004F	-0.049172	0.798496	#583B00	-0.0368182	0.823376	#FF7FD1	-0.184953	0.84681	#15E18D	-0.153219	0.218827	#D70000	-0.0512562	0.431539	#8C3CFF	-0.13698	0.798912	#00ACC7	-0.208696	0.632072	#E7A500	-0.241206	0.1206	#028800	-0.324585	0.640386	#005759
CCTATTGATGTCTT-1	0.054196	0.864079	#6C004F	-0.047088	0.798953	#583B00	-0.130455	0.80923	#FF7FD1	-0.104822	0.865086	#15E18D	-0.0915151	0.229668	#D70000	-0.0909379	0.420341	#8C3CFF	-0.045576	0.870177	#00ACC7	-0.104348	0.644125	#E7A500	-0.0552506	0.136293	#028800	-0.117608	0.723827	#005759
CCTATTGATTCATC-1	-0.254068	0.817574	#6C004F	-0.0931621	0.788852	#583B00	-0.362727	0.774138	#FF7FD1	-0.15655	0.853288	#15E18D	-0.0873953	0.230392	#D70000	-0.126472	0.410314	#8C3CFF	-0.127527	0.806282	#00ACC7	-0.408696	0.608972	#E7A500	-0.182399	0.125562	#028800	-0.17619	0.70021	#005759
CCTATTGATTGGCA-1	-0.265343	0.815873	#6C004F	-0.157091	0.774836	#583B00	-0.383636	0.770979	#FF7FD1	-0.385654	0.801036	#15E18D	-0.216451	0.207718	#D70000	-0.18091	0.394952	#8C3CFF	-0.143335	0.793957	#00ACC7	-0.318841	0.619351	#E7A500	-0.202474	0.123868	#028800	-0.275637	0.660119	#005759
CCTCATCTAACCTG-1	-0.24747	0.818569	#6C004F	-0.141095	0.778343	#583B00	-0.432273	0.763631	#FF7FD1	-0.338359	0.811823	#15E18D	-0.155117	0.218494	#D70000	-0.145121	0.405051	#8C3CFF	-0.149258	0.789339	#00ACC7	-0.417391	0.607968	#E7A500	-0.244195	0.120347	#028800	-0.269657	0.66253	#005759
CCTCATCTATGCTG-1	-0.280974	0.813515	#6C004F	-0.0758702	0.792643	#583B00	-0.185455	0.80092	#FF7FD1	-0.104255	0.865216	#15E18D	-0.116373	0.225301	#D70000	-0.086974	0.42146	#8C3CFF	-0.0607425	0.858352	#00ACC7	-0.0434783	0.651155	#E7A500	-0.160752	0.127389	#028800	-0.13134	0.718291	#005759
CCTCATCTCTTCTA-1	-0.243946	0.819101	#6C004F	-0.117157	0.783591	#583B00	-0.285455	0.785812	#FF7FD1	-0.219645	0.838898	#15E18D	-0.0978105	0.228562	#D70000	-0.128433	0.40976	#8C3CFF	-0.0990125	0.828514	#00ACC7	-0.266667	0.625377	#E7A500	-0.147739	0.128488	#028800	-0.184939	0.696683	#005759
CCTCATCTGACAGG-1	-0.0276746	0.851728	#6C004F	0.0194886	0.813549	#583B00	-0.0981818	0.814105	#FF7FD1	-0.0614191	0.874985	#15E18D	-0.0942925	0.22918	#D70000	-0.112443	0.414273	#8C3CFF	-0.0985847	0.828848	#00ACC7	-0.0492754	0.650485	#E7A500	-0.168844	0.126706	#028800	-0.14773	0.711684	#005759
CCTCATCTTCTTCA-1	0.112428	0.872864	#6C004F	-0.110285	0.785098	#583B00	-0.085	0.816097	#FF7FD1	-0.0335576	0.88134	#15E18D	-0.0424478	0.238289	#D70000	-0.0608204	0.42884	#8C3CFF	-0.0636061	0.856119	#00ACC7	-0.0405797	0.65149	#E7A500	-0.104007	0.132178	#028800	-0.132337	0.717889	#005759
CCTCGAACACTTTC-1	-0.0674568	0.845726	#6C004F	-0.149318	0.77654	#583B00	-0.234091	0.793572	#FF7FD1	-0.122245	0.861112	#15E18D	-0.139888	0.221169	#D70000	-0.0635924	0.428058	#8C3CFF	-0.071047	0.850318	#00ACC7	-0.107246	0.64379	#E7A500	-0.158794	0.127555	#028800	-0.133666	0.717353	#005759
CCTCGAACAGGCGA-1	-0.191864	0.826958	#6C004F	0.0157711	0.812734	#583B00	-0.197273	0.799135	#FF7FD1	-0.135493	0.858091	#15E18D	-0.12938	0.223016	#D70000	-0.000627742	0.445826	#8C3CFF	-0.0873961	0.837571	#00ACC7	-0.0956522	0.645129	#E7A500	-0.171859	0.126452	#028800	-0.192913	0.693468	#005759
CCTCGAACAGGTTC-1	-0.0142857	0.853748	#6C004F	-0.0344148	0.801731	#583B00	-0.138182	0.808062	#FF7FD1	-0.117426	0.862212	#15E18D	-0.172476	0.215444	#D70000	-0.0457123	0.433104	#8C3CFF	-0.128558	0.805478	#00ACC7	-0.124638	0.641781	#E7A500	-0.228141	0.121702	#028800	-0.211406	0.686013	#005759
CCTCGAACCGAATC-1	-0.554709	0.772219	#6C004F	-0.113158	0.784468	#583B00	-0.494545	0.754223	#FF7FD1	-0.441816	0.788227	#15E18D	-0.31778	0.189915	#D70000	-0.119511	0.412278	#8C3CFF	-0.223886	0.731155	#00ACC7	-0.304348	0.621024	#E7A500	-0.332612	0.112886	#028800	-0.3299	0.638243	#005759
CCTCGAACCTGGTA-1	-0.109289	0.839415	#6C004F	-0.190042	0.767612	#583B00	-0.451364	0.760747	#FF7FD1	-0.286683	0.823609	#15E18D	-0.193121	0.211817	#D70000	-0.195609	0.390804	#8C3CFF	-0.179521	0.765745	#00ACC7	-0.562319	0.591229	#E7A500	-0.322562	0.113734	#028800	-0.393577	0.612572	#005759
CCTCGAACGGCAAG-1	-0.0939782	0.841725	#6C004F	-0.144812	0.777528	#583B00	-0.330455	0.779014	#FF7FD1	-0.192299	0.845135	#15E18D	-0.179651	0.214183	#D70000	-0.15453	0.402396	#8C3CFF	-0.129489	0.804753	#00ACC7	-0.197101	0.633411	#E7A500	-0.2251	0.121959	#028800	-0.314729	0.644359	#005759
CCTCGAACTCCCAC-1	-0.277578	0.814027	#6C004F	0.0833615	0.827552	#583B00	0.0345455	0.834157	#FF7FD1	-0.142297	0.856539	#15E18D	-0.00583252	0.244722	#D70000	-0.0240517	0.439216	#8C3CFF	-0.0423855	0.872664	#00ACC7	0.310145	0.691999	#E7A500	-0.00492205	0.14054	#028800	-0.102436	0.729943	#005759
CCTCTACTGAAGGC-1	-0.0193466	0.852984	#6C004F	0.011603	0.81182	#583B00	-0.254545	0.790482	#FF7FD1	-0.0978118	0.866685	#15E18D	-0.146137	0.220072	#D70000	-0.073869	0.425158	#8C3CFF	-0.0664397	0.85391	#00ACC7	-0.22029	0.630733	#E7A500	-0.156758	0.127726	#028800	-0.104762	0.729006	#005759
CCTCTACTGAGAGC-1	-0.46925	0.785111	#6C004F	-0.068379	0.794285	#583B00	-0.465	0.758687	#FF7FD1	-0.382407	0.801776	#15E18D	-0.395362	0.176285	#D70000	-0.251626	0.374996	#8C3CFF	-0.30037	0.671523	#00ACC7	-0.472464	0.601607	#E7A500	-0.306868	0.115058	#028800	-0.527796	0.558462	#005759
CCTCTACTGCATCA-1	0.0836643	0.868525	#6C004F	-0.123352	0.782233	#583B00	-0.239545	0.792748	#FF7FD1	-0.14655	0.855569	#15E18D	-0.155025	0.21851	#D70000	-0.148972	0.403964	#8C3CFF	-0.132528	0.802383	#00ACC7	-0.24058	0.62839	#E7A500	-0.225615	0.121915	#028800	-0.186711	0.695969	#005759
CCTCTACTGCTATG-1	-0.0754004	0.844528	#6C004F	-0.133773	0.779948	#583B00	-0.153636	0.805727	#FF7FD1	-0.245135	0.833084	#15E18D	-0.140999	0.220974	#D70000	-0.115117	0.413518	#8C3CFF	-0.12227	0.810381	#00ACC7	-0.324638	0.618681	#E7A500	-0.200464	0.124038	#028800	-0.16711	0.703871	#005759
CCTCTACTGGAGTG-1	-0.282639	0.813263	#6C004F	-0.191225	0.767353	#583B00	-0.193636	0.799684	#FF7FD1	-0.179154	0.848133	#15E18D	-0.128547	0.223162	#D70000	-0.120858	0.411898	#8C3CFF	-0.0866332	0.838166	#00ACC7	-0.272464	0.624707	#E7A500	-0.180389	0.125732	#028800	-0.117276	0.723961	#005759
CCTCTACTGGTCTA-1	-0.0663037	0.8459	#6C004F	-0.0706883	0.793779	#583B00	-0.107727	0.812663	#FF7FD1	-0.132143	0.858855	#15E18D	-0.0634634	0.234597	#D70000	-0.0739819	0.425126	#8C3CFF	-0.0640925	0.85574	#00ACC7	-0.124638	0.641781	#E7A500	-0.105012	0.132093	#028800	-0.11495	0.724898	#005759
CCTCTACTGTGCAT-1-1	-0.227226	0.821623	#6C004F	0.0246142	0.814673	#583B00	0.08	0.841025	#FF7FD1	-0.242687	0.833643	#15E18D	-0.129612	0.222975	#D70000	0.0841245	0.469743	#8C3CFF	-0.128239	0.805727	#00ACC7	0.026087	0.65919	#E7A500	-0.222085	0.122213	#028800	-0.208859	0.68704	#005759
CCTCTACTTCGCCT-1	-0.115183	0.838526	#6C004F	-0.0827419	0.791136	#583B00	-0.162273	0.804422	#FF7FD1	-0.205108	0.842214	#15E18D	-0.15146	0.219136	#D70000	-0.0522366	0.431263	#8C3CFF	-0.118082	0.813646	#00ACC7	-0.0521739	0.650151	#E7A500	-0.187424	0.125138	#028800	-0.204762	0.688691	#005759
CCTCTACTTTCGTT-1	-0.0254965	0.852057	#6C004F	0.0397657	0.817994	#583B00	-0.08	0.816852	#FF7FD1	-0.0437125	0.879024	#15E18D	-0.124149	0.223935	#D70000	-0.0710124	0.425964	#8C3CFF	-0.11363	0.817117	#00ACC7	0.0463768	0.661533	#E7A500	0.0277542	0.143298	#028800	-0.120709	0.722577	#005759
CCTGACTGAAACAG-1	-0.337028	0.805058	#6C004F	-0.223837	0.760203	#583B00	-0.317727	0.780937	#FF7FD1	-0.250857	0.831779	#15E18D	-0.149701	0.219445	#D70000	-0.111407	0.414565	#8C3CFF	-0.116564	0.814829	#00ACC7	-0.127536	0.641446	#E7A500	-0.105966	0.132013	#028800	-0.138427	0.715434	#005759
CCTGACTGACTGTG-1	-0.012492	0.854018	#6C004F	0.014363	0.812425	#583B00	-0.0468182	0.821865	#FF7FD1	-0.154385	0.853782	#15E18D	-0.0476323	0.237378	#D70000	0.00584012	0.447652	#8C3CFF	-0.0447041	0.870856	#00ACC7	-0.0637681	0.648812	#E7A500	-0.0718464	0.134892	#028800	-0.137984	0.715612	#005759
CCTGACTGAGAGGC-1	0.117425	0.873618	#6C004F	-0.0241072	0.803991	#583B00	-0.146818	0.806757	#FF7FD1	-0.209748	0.841155	#15E18D	-0.157478	0.218079	#D70000	-0.0344976	0.436269	#8C3CFF	-0.100425	0.827413	#00ACC7	-0.127536	0.641446	#E7A500	-0.158794	0.127555	#028800	-0.187265	0.695745	#005759
CCTGACTGATACCG-1	-0.259705	0.816723	#6C004F	-0.124479	0.781986	#583B00	-0.206364	0.797761	#FF7FD1	-0.353257	0.808425	#15E18D	-0.0759617	0.232401	#D70000	-0.129258	0.409528	#8C3CFF	-0.151258	0.78778	#00ACC7	-0.217391	0.631068	#E7A500	-0.185414	0.125308	#028800	-0.250055	0.670432	#005759
CCTGACTGCCGAAT-1	-0.101153	0.840643	#6C004F	-0.0834741	0.790976	#583B00	-0.386364	0.770567	#FF7FD1	-0.271373	0.8271	#15E18D	-0.167245	0.216363	#D70000	-0.0578369	0.429682	#8C3CFF	-0.128076	0.805854	#00ACC7	-0.356522	0.614998	#E7A500	-0.179874	0.125776	#028800	-0.149391	0.711014	#005759
CCTGACTGCCTACC-1	-0.0377963	0.850201	#6C004F	-0.0169539	0.805559	#583B00	-0.199545	0.798791	#FF7FD1	-0.117426	0.862212	#15E18D	-0.094385	0.229164	#D70000	-0.104896	0.416402	#8C3CFF	-0.116284	0.815048	#00ACC7	-0.0695652	0.648142	#E7A500	-0.125602	0.130356	#028800	-0.190144	0.694585	#005759
CCTGACTGCTGTCC-1	0.0434978	0.862465	#6C004F	-0.0388082	0.800768	#583B00	-0.0904545	0.815273	#FF7FD1	-0.101549	0.865833	#15E18D	-0.0609175	0.235044	#D70000	-0.0307452	0.437327	#8C3CFF	-0.05959	0.85925	#00ACC7	-0.168116	0.636759	#E7A500	-0.0688056	0.135149	#028800	-0.0634551	0.745658	#005759
CCTGACTGGCGTTA-1	-0.203075	0.825267	#6C004F	-0.0748564	0.792865	#583B00	-0.261818	0.789383	#FF7FD1	-0.104719	0.86511	#15E18D	-0.153127	0.218844	#D70000	-0.0898588	0.420646	#8C3CFF	-0.122421	0.810263	#00ACC7	-0.455072	0.603616	#E7A500	-0.213065	0.122974	#028800	-0.124695	0.72097	#005759
CCTGACTGGTAAGA-1	-0.115567	0.838468	#6C004F	-0.0526642	0.79773	#583B00	-0.0909091	0.815204	#FF7FD1	-0.106549	0.864692	#15E18D	-0.102023	0.227822	#D70000	-0.0683674	0.426711	#8C3CFF	-0.0342784	0.878985	#00ACC7	-0.133333	0.640777	#E7A500	-0.0974874	0.132728	#028800	-0.0710963	0.742578	#005759
CCTGACTGGTCTAG-1	-0.0434337	0.849351	#6C004F	-0.0662949	0.794742	#583B00	-0.138182	0.808062	#FF7FD1	-0.0986366	0.866497	#15E18D	-0.11628	0.225317	#D70000	-0.0504027	0.43178	#8C3CFF	-0.0860923	0.838587	#00ACC7	-0.0637681	0.648812	#E7A500	-0.160804	0.127385	#028800	-0.110188	0.726818	#005759
CCTGACTGTCCTGC-1	-0.163933	0.831172	#6C004F	-0.0778979	0.792198	#583B00	-0.267273	0.788559	#FF7FD1	-0.2298	0.836582	#15E18D	-0.184835	0.213273	#D70000	-0.0784889	0.423854	#8C3CFF	-0.109392	0.820422	#00ACC7	-0.278261	0.624037	#E7A500	-0.149208	0.128364	#028800	-0.243411	0.67311	#005759
CCTGACTGTGACTG-1	-0.0175529	0.853255	#6C004F	-0.0998648	0.787382	#583B00	0.0190909	0.831823	#FF7FD1	-0.141576	0.856704	#15E18D	-0.101282	0.227952	#D70000	-0.095572	0.419034	#8C3CFF	-0.0708836	0.850445	#00ACC7	-0.182609	0.635085	#E7A500	-0.135653	0.129507	#028800	-0.16113	0.706282	#005759
CCTGAGCTAAGTGA-1	-0.232287	0.82086	#6C004F	0.0105892	0.811598	#583B00	0.0172727	0.831548	#FF7FD1	-0.0806464	0.8706	#15E18D	-0.129519	0.222991	#D70000	-0.00894356	0.44348	#8C3CFF	-0.0886535	0.836591	#00ACC7	0.0347826	0.660194	#E7A500	-0.194949	0.124503	#028800	-0.15526	0.708648	#005759
CCTGAGCTAGGCGA-1	-0.14811	0.833559	#6C004F	-0.108145	0.785567	#583B00	-0.184091	0.801126	#FF7FD1	-0.174798	0.849126	#15E18D	-0.0960052	0.228879	#D70000	-0.0749058	0.424866	#8C3CFF	-0.0844031	0.839904	#00ACC7	-0.304348	0.621024	#E7A500	-0.127123	0.130227	#028800	-0.151938	0.709987	#005759
CCTGAGCTAGTTCG-1	-0.291095	0.811988	#6C004F	-0.126338	0.781578	#583B00	-0.391364	0.769812	#FF7FD1	-0.318668	0.816314	#15E18D	-0.185761	0.21311	#D70000	-0.159263	0.40106	#8C3CFF	-0.125741	0.807675	#00ACC7	-0.313043	0.62002	#E7A500	-0.231645	0.121406	#028800	-0.199225	0.690924	#005759
CCTGAGCTCTGGTA-1	-0.0326714	0.850974	#6C004F	-0.0762645	0.792556	#583B00	0.015	0.831205	#FF7FD1	-0.136138	0.857944	#15E18D	-0.0643429	0.234442	#D70000	-0.0880532	0.421156	#8C3CFF	-0.0816362	0.842062	#00ACC7	-0.269565	0.625042	#E7A500	-0.123618	0.130523	#028800	-0.0930233	0.733738	#005759
CCTGAGCTCTTCGC-1	-0.265343	0.815873	#6C004F	0.0161654	0.81282	#583B00	-0.259091	0.789795	#FF7FD1	-0.18668	0.846417	#15E18D	-0.107624	0.226838	#D70000	-0.142363	0.405829	#8C3CFF	-0.109886	0.820036	#00ACC7	-0.0927536	0.645464	#E7A500	-0.250741	0.119795	#028800	-0.195127	0.692576	#005759
CCTGAGCTGAATCC-1	-0.000320307	0.855855	#6C004F	0.058353	0.822069	#583B00	-0.0554545	0.82056	#FF7FD1	-0.180417	0.847845	#15E18D	-0.0909133	0.229774	#D70000	-0.0747789	0.424901	#8C3CFF	-0.109668	0.820206	#00ACC7	-0.084058	0.646468	#E7A500	-0.157248	0.127685	#028800	-0.113732	0.72539	#005759
CCTGAGCTGAGATA-1	-0.255221	0.8174	#6C004F	0.0536217	0.821032	#583B00	-0.132273	0.808955	#FF7FD1	-0.234336	0.835548	#15E18D	-0.105772	0.227163	#D70000	-0.0315282	0.437107	#8C3CFF	-0.0993435	0.828256	#00ACC7	-0.0463768	0.65082	#E7A500	-0.144182	0.128788	#028800	-0.184164	0.696995	#005759
CCTGAGCTGGCGAA-1	-0.226201	0.821778	#6C004F	-0.15298	0.775738	#583B00	-0.148182	0.806551	#FF7FD1	-0.303771	0.819711	#15E18D	-0.26214	0.199691	#D70000	-0.193902	0.391286	#8C3CFF	-0.158276	0.782309	#00ACC7	-0.121739	0.642116	#E7A500	-0.178328	0.125906	#028800	-0.330011	0.638198	#005759
CCTGAGCTGTGCTA-1	-0.0909673	0.84218	#6C004F	-0.0768278	0.792433	#583B00	-0.110455	0.812251	#FF7FD1	-0.132143	0.858855	#15E18D	-0.0871638	0.230433	#D70000	-0.0401543	0.434672	#8C3CFF	-0.0682761	0.852478	#00ACC7	0.17971	0.676933	#E7A500	-0.0753511	0.134596	#028800	-0.106423	0.728336	#005759
CCTGAGCTGTTACG-1	-0.245099	0.818927	#6C004F	-0.0767151	0.792457	#583B00	-0.251364	0.790963	#FF7FD1	-0.234619	0.835483	#15E18D	-0.120678	0.224545	#D70000	-0.0945069	0.419334	#8C3CFF	-0.0979308	0.829357	#00ACC7	-0.315942	0.619685	#E7A500	-0.0959155	0.132861	#028800	-0.193245	0.693335	#005759
CCTGAGCTTCGATG-1	0.027098	0.859991	#6C004F	0.0560437	0.821563	#583B00	-0.111818	0.812045	#FF7FD1	-0.26011	0.829669	#15E18D	-0.149794	0.219429	#D70000	-0.054938	0.4305	#8C3CFF	-0.109455	0.820373	#00ACC7	-0.107246	0.64379	#E7A500	-0.0793197	0.134262	#028800	-0.166113	0.704273	#005759
CCTGCAACAGGCGA-1	-0.236771	0.820183	#6C004F	0.0108708	0.81166	#583B00	-0.145	0.807032	#FF7FD1	-0.0886363	0.868778	#15E18D	-0.168125	0.216209	#D70000	-0.0681558	0.42677	#8C3CFF	-0.134536	0.800818	#00ACC7	0.223188	0.681955	#E7A500	-0.132612	0.129764	#028800	-0.22979	0.678602	#005759
CCTGCAACCATTGG-1	-0.197886	0.82605	#6C004F	-0.0987383	0.787629	#583B00	-0.249545	0.791237	#FF7FD1	-0.314982	0.817154	#15E18D	-0.330093	0.187752	#D70000	-0.166429	0.399038	#8C3CFF	-0.237308	0.72069	#00ACC7	-0.113043	0.64312	#E7A500	-0.283314	0.117046	#028800	-0.446512	0.591232	#005759
CCTGCAACCGAACT-1	-0.277258	0.814075	#6C004F	0.0315422	0.816191	#583B00	-0.0909091	0.815204	#FF7FD1	-0.0120879	0.886236	#15E18D	-0.243022	0.20305	#D70000	-0.020913	0.440102	#8C3CFF	-0.167947	0.774769	#00ACC7	-0.272464	0.624707	#E7A500	-0.188867	0.125017	#028800	-0.300664	0.650029	#005759
CCTGCAACCTCGCT-1	0.0586803	0.864756	#6C004F	-0.0388082	0.800768	#583B00	-0.0481818	0.821659	#FF7FD1	-0.129694	0.859414	#15E18D	-0.10119	0.227968	#D70000	-0.0580344	0.429627	#8C3CFF	-0.0467707	0.869245	#00ACC7	0.0347826	0.660194	#E7A500	-0.135678	0.129505	#028800	-0.0925803	0.733917	#005759
CCTGCAACGCGTAT-1	-0.260794	0.816559	#6C004F	-0.310522	0.741199	#583B00	-0.623182	0.734789	#FF7FD1	-0.515039	0.771526	#15E18D	-0.358469	0.182767	#D70000	-0.214998	0.385332	#8C3CFF	-0.285433	0.683168	#00ACC7	-0.350725	0.615668	#E7A500	-0.46579	0.101647	#028800	-0.562791	0.544355	#005759
CCTGCAACGTAGGG-1	-0.129853	0.836313	#6C004F	-0.168694	0.772292	#583B00	-0.291364	0.78492	#FF7FD1	-0.378747	0.802611	#15E18D	-0.204277	0.209857	#D70000	-0.101885	0.417252	#8C3CFF	-0.130796	0.803733	#00ACC7	-0.110145	0.643455	#E7A500	-0.306017	0.11513	#028800	-0.253488	0.669048	#005759
CCTGCAACTGGTAC-1	-0.254068	0.817574	#6C004F	0.0806579	0.826959	#583B00	-0.04	0.822895	#FF7FD1	-0.191216	0.845382	#15E18D	-0.111049	0.226236	#D70000	-0.017471	0.441073	#8C3CFF	-0.0946231	0.831936	#00ACC7	0.0782609	0.665216	#E7A500	-0.07883	0.134303	#028800	-0.0575858	0.748024	#005759
CCTGGACTACCCTC-1	-0.277771	0.813998	#6C004F	-0.0604934	0.796014	#583B00	-0.285455	0.785812	#FF7FD1	-0.338256	0.811846	#15E18D	-0.191177	0.212158	#D70000	-0.161922	0.40031	#8C3CFF	-0.176306	0.768251	#00ACC7	-0.026087	0.653164	#E7A500	-0.236645	0.120985	#028800	-0.385271	0.61592	#005759
CCTGGACTATCGAC-1	-0.0316464	0.851129	#6C004F	-0.153768	0.775565	#583B00	-0.233182	0.79371	#FF7FD1	-0.0883786	0.868837	#15E18D	-0.125029	0.22378	#D70000	-0.0983016	0.418263	#8C3CFF	-0.0607889	0.858316	#00ACC7	-0.0347826	0.652159	#E7A500	-0.178379	0.125902	#028800	-0.109635	0.727041	#005759
CCTGGACTCGGGAA-1	-0.187508	0.827615	#6C004F	-0.211276	0.762957	#583B00	-0.440909	0.762327	#FF7FD1	-0.331271	0.813439	#15E18D	-0.197195	0.211101	#D70000	-0.158254	0.401345	#8C3CFF	-0.164191	0.777697	#00ACC7	-0.397101	0.610311	#E7A500	-0.24721	0.120093	#028800	-0.263566	0.664985	#005759
CCTGGACTCTGCTC-1	-0.110634	0.839213	#6C004F	-0.0742931	0.792988	#583B00	-0.135	0.808543	#FF7FD1	-0.174979	0.849085	#15E18D	-0.123316	0.224081	#D70000	-0.073869	0.425158	#8C3CFF	-0.0928834	0.833293	#00ACC7	-0.165217	0.637094	#E7A500	-0.120062	0.130823	#028800	-0.139756	0.714898	#005759
CCTGGACTGCCAAT-1	-0.140935	0.834641	#6C004F	0.0347527	0.816895	#583B00	0.0186364	0.831754	#FF7FD1	0.0300008	0.895836	#15E18D	-0.0567051	0.235784	#D70000	-0.0418189	0.434203	#8C3CFF	-0.0781188	0.844804	#00ACC7	0.223188	0.681955	#E7A500	-0.166808	0.126878	#028800	-0.0766334	0.740346	#005759
CCTGGACTTCTTTG-1	-0.212044	0.823914	#6C004F	-0.168638	0.772305	#583B00	-0.322273	0.78025	#FF7FD1	-0.293075	0.822151	#15E18D	-0.105726	0.227171	#D70000	-0.0973917	0.41852	#8C3CFF	-0.0873457	0.83761	#00ACC7	-0.168116	0.636759	#E7A500	-0.0416441	0.137441	#028800	-0.144075	0.713157	#005759
CCTGGACTTTCTAC-1	-0.0568866	0.847321	#6C004F	-0.0332883	0.801978	#583B00	-0.0609091	0.819736	#FF7FD1	-0.158174	0.852918	#15E18D	-0.13475	0.222072	#D70000	-0.0691221	0.426498	#8C3CFF	-0.106893	0.82237	#00ACC7	-0.00869565	0.655172	#E7A500	-0.176859	0.12603	#028800	-0.18959	0.694808	#005759
CCTGGACTTTCTGT-1	0.00595772	0.856802	#6C004F	-0.011941	0.806658	#583B00	-0.0881818	0.815616	#FF7FD1	-0.0582489	0.875708	#15E18D	-0.102995	0.227651	#D70000	-0.0608345	0.428836	#8C3CFF	-0.0421007	0.872886	#00ACC7	0.0202899	0.65852	#E7A500	-0.0733411	0.134766	#028800	-0.122702	0.721773	#005759
CCTTAATGACAGCT-1	-0.0192825	0.852994	#6C004F	-0.00766025	0.807597	#583B00	-0.0363636	0.823445	#FF7FD1	-0.129411	0.859478	#15E18D	-0.107439	0.226871	#D70000	-0.0419741	0.434159	#8C3CFF	-0.0702337	0.850952	#00ACC7	0.144928	0.672916	#E7A500	-0.160804	0.127385	#028800	-0.0425249	0.754096	#005759
CCTTAATGAGCAAA-1	-0.101089	0.840653	#6C004F	-0.0700124	0.793927	#583B00	-0.194545	0.799547	#FF7FD1	-0.158638	0.852812	#15E18D	-0.103134	0.227627	#D70000	-0.073869	0.425158	#8C3CFF	-0.103959	0.824657	#00ACC7	-0.168116	0.636759	#E7A500	-0.0904007	0.133326	#028800	-0.102769	0.729809	#005759
CCTTAATGAGTTCG-1	-0.356887	0.802062	#6C004F	-0.150163	0.776355	#583B00	-0.202727	0.798311	#FF7FD1	-0.31573	0.816984	#15E18D	-0.234319	0.204579	#D70000	-0.164666	0.399536	#8C3CFF	-0.139386	0.797036	#00ACC7	-0.0405797	0.65149	#E7A500	-0.188326	0.125062	#028800	-0.336877	0.63543	#005759
CCTTAATGCGACAT-1	0.191864	0.884848	#6C004F	0.0924862	0.829553	#583B00	0.00363636	0.829488	#FF7FD1	0.02165	0.893931	#15E18D	-0.147109	0.219901	#D70000	-0.0362609	0.435771	#8C3CFF	-0.103259	0.825203	#00ACC7	0.188406	0.677938	#E7A500	-0.179358	0.125819	#028800	-0.162126	0.70588	#005759
CCTTAATGCGGTAT-1	-0.203011	0.825276	#6C004F	-0.0363862	0.801299	#583B00	-0.161818	0.804491	#FF7FD1	-0.18552	0.846681	#15E18D	-0.150396	0.219323	#D70000	-0.0861911	0.421681	#8C3CFF	-0.102161	0.826059	#00ACC7	-0.0753623	0.647472	#E7A500	-0.0954516	0.1329	#028800	-0.16412	0.705076	#005759
CCTTAATGCTTACT-1	-0.304612	0.809949	#6C004F	-0.130675	0.780628	#583B00	-0.276818	0.787117	#FF7FD1	-0.357329	0.807496	#15E18D	-0.209508	0.208938	#D70000	-0.115046	0.413538	#8C3CFF	-0.142035	0.794971	#00ACC7	-0.0898551	0.645798	#E7A500	-0.137122	0.129384	#028800	-0.263123	0.665164	#005759
CCTTAATGGCAGAG-1	-0.070852	0.845214	#6C004F	-0.103582	0.786567	#583B00	-0.281818	0.786362	#FF7FD1	-0.224361	0.837822	#15E18D	-0.110957	0.226252	#D70000	-0.147209	0.404462	#8C3CFF	-0.110092	0.819876	#00ACC7	-0.2	0.633077	#E7A500	-0.0959412	0.132859	#028800	-0.151163	0.7103	#005759
CCTTAATGTTCAGG-1	0.0921845	0.86981	#6C004F	-0.160358	0.77412	#583B00	-0.00363636	0.828389	#FF7FD1	-0.0398979	0.879894	#15E18D	-0.118872	0.224862	#D70000	-0.11803	0.412696	#8C3CFF	-0.0848472	0.839558	#00ACC7	0.0231884	0.658855	#E7A500	-0.225126	0.121957	#028800	-0.205537	0.688379	#005759
CCTTCACTACGGTT-1	-0.190135	0.827219	#6C004F	-0.181199	0.769551	#583B00	-0.248636	0.791375	#FF7FD1	-0.276837	0.825854	#15E18D	-0.0995232	0.228261	#D70000	-0.0326778	0.436782	#8C3CFF	-0.100803	0.827118	#00ACC7	-0.313043	0.62002	#E7A500	-0.0708156	0.134979	#028800	-0.122591	0.721818	#005759
CCTTCACTACTACG-1	-0.295003	0.811398	#6C004F	-0.164357	0.773243	#583B00	-0.364091	0.773932	#FF7FD1	-0.237609	0.834801	#15E18D	-0.165486	0.216672	#D70000	-0.138696	0.406864	#8C3CFF	-0.118078	0.813649	#00ACC7	-0.168116	0.636759	#E7A500	-0.235176	0.121109	#028800	-0.262901	0.665253	#005759
CCTTCACTGCGTAT-1-1	0.0384369	0.861702	#6C004F	-0.109722	0.785221	#583B00	-0.177727	0.802088	#FF7FD1	-0.163999	0.85159	#15E18D	-0.124936	0.223796	#D70000	-0.0851966	0.421962	#8C3CFF	-0.0886957	0.836558	#00ACC7	-0.176812	0.635755	#E7A500	-0.0718206	0.134894	#028800	-0.17021	0.702621	#005759
CCTTCACTTACTTC-1	-0.0524664	0.847988	#6C004F	-0.175397	0.770823	#583B00	-0.0790909	0.816989	#FF7FD1	-0.384288	0.801347	#15E18D	-0.177846	0.214501	#D70000	-0.090684	0.420413	#8C3CFF	-0.125636	0.807757	#00ACC7	-0.281159	0.623703	#E7A500	-0.192424	0.124716	#028800	-0.23278	0.677396	#005759
CCTTCACTTCTCCG-1-1	-0.0204356	0.85282	#6C004F	0.229751	0.859646	#583B00	0.01	0.830449	#FF7FD1	0.0474239	0.89981	#15E18D	-0.145258	0.220226	#D70000	-0.0325227	0.436826	#8C3CFF	-0.0345631	0.878763	#00ACC7	0.281159	0.688651	#E7A500	-0.141167	0.129042	#028800	-0.0634551	0.745658	#005759
CCTTCACTTTCGGA-1	0.0429212	0.862378	#6C004F	0.0476512	0.819723	#583B00	-0.02	0.825917	#FF7FD1	-0.0855692	0.869477	#15E18D	-0.117067	0.225179	#D70000	-0.0767397	0.424348	#8C3CFF	-0.121004	0.811368	#00ACC7	0.026087	0.65919	#E7A500	-0.137173	0.129379	#028800	-0.191694	0.69396	#005759
CCTTTAGAACGTTG-1	-0.358937	0.801753	#6C004F	-0.0374563	0.801064	#583B00	-0.253182	0.790688	#FF7FD1	-0.192479	0.845094	#15E18D	-0.149007	0.219567	#D70000	-0.0615187	0.428643	#8C3CFF	-0.113097	0.817533	#00ACC7	-0.057971	0.649481	#E7A500	0.0192501	0.14258	#028800	-0.0669989	0.74423	#005759
CCTTTAGAGGACTT-1	-0.314286	0.808489	#6C004F	-0.229638	0.758931	#583B00	-0.427273	0.764387	#FF7FD1	-0.468414	0.78216	#15E18D	-0.294033	0.194088	#D70000	-0.231355	0.380717	#8C3CFF	-0.209381	0.742464	#00ACC7	-0.275362	0.624372	#E7A500	-0.362788	0.110339	#028800	-0.404319	0.608241	#005759
CCTTTAGATAACGC-1	-0.439078	0.789663	#6C004F	0.0210094	0.813882	#583B00	-0.265455	0.788834	#FF7FD1	-0.231423	0.836212	#15E18D	-0.137527	0.221584	#D70000	-0.0643471	0.427845	#8C3CFF	-0.124877	0.808348	#00ACC7	0.0637681	0.663542	#E7A500	-0.191419	0.124801	#028800	-0.233001	0.677307	#005759
CCTTTAGATTCTCA-1	-0.0524023	0.847998	#6C004F	-0.0585783	0.796434	#583B00	-0.0827273	0.81644	#FF7FD1	-0.126859	0.86006	#15E18D	-0.14174	0.220844	#D70000	-0.039985	0.43472	#8C3CFF	-0.105267	0.823638	#00ACC7	-0.0318841	0.652494	#E7A500	-0.139157	0.129212	#028800	-0.155592	0.708514	#005759
CGAACATGAAGATG-1	-0.159449	0.831848	#6C004F	-0.0648868	0.795051	#583B00	-0.222727	0.795289	#FF7FD1	-0.246501	0.832773	#15E18D	-0.177799	0.214509	#D70000	-0.0399427	0.434732	#8C3CFF	-0.134046	0.8012	#00ACC7	0.0115942	0.657516	#E7A500	-0.129597	0.130019	#028800	-0.254817	0.668512	#005759
CGAACATGACACTG-1	-0.0982063	0.841087	#6C004F	-0.122564	0.782406	#583B00	-0.0977273	0.814174	#FF7FD1	-0.10673	0.864651	#15E18D	-0.128408	0.223186	#D70000	0.0180776	0.451105	#8C3CFF	-0.0838037	0.840372	#00ACC7	-0.104348	0.644125	#E7A500	-0.133668	0.129675	#028800	-0.120487	0.722666	#005759
CGAACATGGAGCAG-1	-0.27098	0.815022	#6C004F	0.190549	0.851051	#583B00	-0.0440909	0.822277	#FF7FD1	-0.0338153	0.881281	#15E18D	-0.169884	0.215899	#D70000	-0.0136481	0.442152	#8C3CFF	-0.103586	0.824948	#00ACC7	0.414493	0.704051	#E7A500	-0.246231	0.120176	#028800	-0.150498	0.710567	#005759
CGAACATGGTATCG-1	-0.115054	0.838546	#6C004F	-0.137152	0.779207	#583B00	-0.170455	0.803186	#FF7FD1	-0.123972	0.860719	#15E18D	-0.0854048	0.230742	#D70000	-0.0580344	0.429627	#8C3CFF	-0.0745727	0.847569	#00ACC7	-0.0695652	0.648142	#E7A500	-0.0642958	0.135529	#028800	-0.116833	0.724139	#005759
CGAAGACTAGGTTC-1	-0.297245	0.81106	#6C004F	0.00230934	0.809783	#583B00	-0.0468182	0.821865	#FF7FD1	-0.236243	0.835113	#15E18D	-0.182104	0.213752	#D70000	-0.0878839	0.421203	#8C3CFF	-0.118137	0.813604	#00ACC7	-0.226087	0.630064	#E7A500	-0.0536786	0.136425	#028800	-0.139978	0.714809	#005759
CGAAGACTCAAGCT-1	-0.147021	0.833723	#6C004F	-0.0626901	0.795532	#583B00	-0.174545	0.802568	#FF7FD1	-0.103817	0.865315	#15E18D	-0.128454	0.223178	#D70000	-0.032565	0.436814	#8C3CFF	-0.0642055	0.855652	#00ACC7	0.202899	0.679612	#E7A500	-0.139183	0.12921	#028800	-0.129679	0.718961	#005759
CGAAGACTGCAGAG-1	-0.0658552	0.845968	#6C004F	-0.086741	0.790259	#583B00	-0.0854545	0.816028	#FF7FD1	-0.223537	0.838011	#15E18D	-0.178633	0.214362	#D70000	-0.0531606	0.431002	#8C3CFF	-0.0998884	0.827831	#00ACC7	-0.281159	0.623703	#E7A500	-0.157763	0.127642	#028800	-0.182281	0.697754	#005759
CGAAGACTTAGTCG-1	-0.119667	0.83785	#6C004F	-0.0930495	0.788876	#583B00	-0.254091	0.790551	#FF7FD1	-0.134024	0.858426	#15E18D	-0.133083	0.222365	#D70000	-0.107584	0.415644	#8C3CFF	-0.133345	0.801746	#00ACC7	-0.0898551	0.645798	#E7A500	-0.166293	0.126922	#028800	-0.245072	0.672441	#005759
CGAAGACTTCGTTT-1	0.0478539	0.863122	#6C004F	-0.0572829	0.796718	#583B00	-0.246818	0.791649	#FF7FD1	-0.156911	0.853206	#15E18D	-0.120678	0.224545	#D70000	-0.10302	0.416932	#8C3CFF	-0.11433	0.816571	#00ACC7	-0.185507	0.634751	#E7A500	-0.21005	0.123229	#028800	-0.246512	0.67186	#005759
CGAAGACTTCTTAC-1	-0.495644	0.781129	#6C004F	-0.349217	0.732715	#583B00	-0.402727	0.768095	#FF7FD1	-0.325833	0.814679	#15E18D	-0.1884	0.212646	#D70000	-0.100065	0.417766	#8C3CFF	-0.17076	0.772575	#00ACC7	-0.426087	0.606964	#E7A500	-0.22912	0.12162	#028800	-0.307641	0.647216	#005759
CGAAGACTTGCTCC-1	-0.246316	0.818743	#6C004F	-0.0460178	0.799187	#583B00	0.0140909	0.831067	#FF7FD1	-0.0573211	0.87592	#15E18D	-0.0321715	0.240094	#D70000	-0.05309	0.431022	#8C3CFF	-0.104563	0.824187	#00ACC7	0.147826	0.673251	#E7A500	-0.147198	0.128533	#028800	-0.213621	0.68512	#005759
CGAAGACTTGCTGA-1	-0.221076	0.822551	#6C004F	-0.0978934	0.787814	#583B00	-0.312273	0.781761	#FF7FD1	-0.24913	0.832173	#15E18D	-0.178679	0.214354	#D70000	-0.136749	0.407414	#8C3CFF	-0.128457	0.805557	#00ACC7	-0.405797	0.609307	#E7A500	-0.242211	0.120515	#028800	-0.167663	0.703647	#005759
CGAAGGGAAAAAGC-1	-0.340487	0.804536	#6C004F	-0.242312	0.756153	#583B00	-0.364091	0.773932	#FF7FD1	-0.296502	0.821369	#15E18D	-0.212285	0.20845	#D70000	-0.108423	0.415407	#8C3CFF	-0.170713	0.772611	#00ACC7	-0.42029	0.607633	#E7A500	-0.278882	0.11742	#028800	-0.213289	0.685254	#005759
CGAAGGGAACGGTT-1	-0.112876	0.838874	#6C004F	-0.089163	0.789728	#583B00	-0.241818	0.792405	#FF7FD1	-0.328204	0.814139	#15E18D	-0.187335	0.212833	#D70000	-0.0399992	0.434716	#8C3CFF	-0.134314	0.800991	#00ACC7	-0.255072	0.626716	#E7A500	-0.207035	0.123483	#028800	-0.195681	0.692352	#005759
CGAAGGGAGACGGA-1	-0.374696	0.799376	#6C004F	-0.194153	0.766711	#583B00	-0.331818	0.778808	#FF7FD1	-0.337895	0.811928	#15E18D	-0.188492	0.21263	#D70000	-0.0707867	0.426028	#8C3CFF	-0.145351	0.792385	#00ACC7	-0.368116	0.613659	#E7A500	-0.303002	0.115385	#028800	-0.292359	0.653377	#005759
CGAAGGGAGGTGGA-1	-0.271493	0.814945	#6C004F	-0.144643	0.777565	#583B00	-0.211818	0.796937	#FF7FD1	-0.279182	0.825319	#15E18D	-0.186548	0.212972	#D70000	-0.14053	0.406347	#8C3CFF	-0.129267	0.804926	#00ACC7	-0.0318841	0.652494	#E7A500	-0.110991	0.131589	#028800	-0.227243	0.679629	#005759
CGAAGGGAGTTGAC-1	-0.0410634	0.849708	#6C004F	0.0688296	0.824366	#583B00	0.0559091	0.837385	#FF7FD1	-0.0578881	0.875791	#15E18D	-0.0449938	0.237842	#D70000	-0.012978	0.442341	#8C3CFF	-0.07495	0.847275	#00ACC7	0.388406	0.701038	#E7A500	-0.0632908	0.135614	#028800	-0.132337	0.717889	#005759
CGAAGGGATGATGC-1	-0.0871236	0.842759	#6C004F	-0.077729	0.792235	#583B00	-0.291818	0.784851	#FF7FD1	-0.187144	0.846311	#15E18D	-0.0583715	0.235491	#D70000	-0.121768	0.411641	#8C3CFF	-0.107271	0.822075	#00ACC7	-0.150725	0.638768	#E7A500	-0.186935	0.12518	#028800	-0.190255	0.69454	#005759
CGAAGGGATGCTAG-1	-0.272646	0.814771	#6C004F	-0.312324	0.740803	#583B00	-0.339545	0.77764	#FF7FD1	-0.355885	0.807825	#15E18D	-0.15146	0.219136	#D70000	-0.112373	0.414293	#8C3CFF	-0.126118	0.807381	#00ACC7	-0.275362	0.624372	#E7A500	-0.193454	0.124629	#028800	-0.262901	0.665253	#005759
CGAAGTACAGAACA-1	-0.263101	0.816211	#6C004F	-0.150501	0.776281	#583B00	-0.394545	0.769331	#FF7FD1	-0.306142	0.81917	#15E18D	-0.0988752	0.228375	#D70000	-0.106646	0.415909	#8C3CFF	-0.119713	0.812375	#00ACC7	-0.289855	0.622698	#E7A500	-0.134106	0.129638	#028800	-0.265781	0.664092	#005759
CGAAGTACCACTCC-1	0.0782191	0.867703	#6C004F	-0.0385265	0.80083	#583B00	-0.139545	0.807856	#FF7FD1	-0.00713936	0.887365	#15E18D	-0.0828589	0.231189	#D70000	-0.00911284	0.443432	#8C3CFF	-0.0582863	0.860267	#00ACC7	-0.24058	0.62839	#E7A500	-0.0411545	0.137482	#028800	-0.0910299	0.734542	#005759
CGAAGTACCCATAG-1	-0.133696	0.835733	#6C004F	-0.205137	0.764303	#583B00	-0.240909	0.792542	#FF7FD1	-0.301142	0.820311	#15E18D	-0.170856	0.215729	#D70000	-0.104727	0.41645	#8C3CFF	-0.13986	0.796667	#00ACC7	-0.423188	0.607298	#E7A500	-0.217549	0.122596	#028800	-0.351938	0.629358	#005759
CGAAGTACCCCGTT-1	-0.175593	0.829413	#6C004F	-0.158612	0.774503	#583B00	-0.172273	0.802912	#FF7FD1	-0.0963685	0.867014	#15E18D	-0.0223117	0.241827	#D70000	-0.041036	0.434423	#8C3CFF	-0.0817997	0.841934	#00ACC7	-0.104348	0.644125	#E7A500	-0.140188	0.129125	#028800	-0.177519	0.699674	#005759
CGAAGTACCCTTGC-1	-0.14542	0.833965	#6C004F	-0.124197	0.782048	#583B00	-0.253182	0.790688	#FF7FD1	-0.256218	0.830557	#15E18D	-0.125955	0.223617	#D70000	-0.135881	0.407659	#8C3CFF	-0.133174	0.80188	#00ACC7	-0.226087	0.630064	#E7A500	-0.117047	0.131078	#028800	-0.235437	0.676325	#005759
CGAAGTACTCGACA-1	-0.197502	0.826108	#6C004F	-0.0625774	0.795557	#583B00	-0.261364	0.789452	#FF7FD1	-0.225624	0.837534	#15E18D	-0.161968	0.21729	#D70000	-0.0672883	0.427015	#8C3CFF	-0.133773	0.801412	#00ACC7	-0.0115942	0.654838	#E7A500	-0.169308	0.126667	#028800	-0.269324	0.662664	#005759
CGAAGTACTTTGTC-1	-0.229404	0.821295	#6C004F	-0.119015	0.783184	#583B00	-0.106364	0.812869	#FF7FD1	-0.213562	0.840285	#15E18D	-0.0995695	0.228253	#D70000	-0.0757734	0.424621	#8C3CFF	-0.082831	0.84113	#00ACC7	-0.191304	0.634081	#E7A500	-0.142198	0.128955	#028800	-0.160244	0.706639	#005759
CGAATCGAAGGTTC-1	-0.131518	0.836062	#6C004F	0.310296	0.877305	#583B00	0.499545	0.904409	#FF7FD1	0.0897446	0.909462	#15E18D	-0.215618	0.207864	#D70000	0.0635712	0.463943	#8C3CFF	-0.158334	0.782263	#00ACC7	0.542029	0.718781	#E7A500	-0.255766	0.119371	#028800	-0.235327	0.676369	#005759
CGAATCGAATAAGG-1	-0.25189	0.817902	#6C004F	-0.236848	0.75735	#583B00	-0.343182	0.777091	#FF7FD1	-0.402175	0.797268	#15E18D	-0.211174	0.208645	#D70000	-0.137659	0.407157	#8C3CFF	-0.128617	0.805433	#00ACC7	-0.44058	0.60529	#E7A500	-0.192939	0.124673	#028800	-0.261462	0.665833	#005759
CGAATCGACCTCCA-1	-0.209865	0.824242	#6C004F	-0.0806016	0.791605	#583B00	0.0481818	0.836218	#FF7FD1	-0.174515	0.849191	#15E18D	-0.160256	0.217591	#D70000	-0.0953462	0.419097	#8C3CFF	-0.138237	0.797932	#00ACC7	0.0608696	0.663207	#E7A500	-0.169308	0.126667	#028800	-0.093134	0.733693	#005759
CGAATCGACGACTA-1	-0.213197	0.82374	#6C004F	0.00360482	0.810067	#583B00	-0.294545	0.784439	#FF7FD1	-0.314312	0.817307	#15E18D	-0.106652	0.227009	#D70000	-0.0738126	0.425174	#8C3CFF	-0.083162	0.840872	#00ACC7	-0.269565	0.625042	#E7A500	-0.236181	0.121024	#028800	-0.199668	0.690745	#005759
CGAATCGAGGTAGG-1	-0.136387	0.835327	#6C004F	-0.0602681	0.796063	#583B00	-0.301364	0.783409	#FF7FD1	-0.114436	0.862894	#15E18D	-0.111883	0.22609	#D70000	-0.142448	0.405806	#8C3CFF	-0.085275	0.839225	#00ACC7	-0.168116	0.636759	#E7A500	-0.124108	0.130482	#028800	-0.206977	0.687799	#005759
CGAATCGAGTCAAC-1	-0.153107	0.832805	#6C004F	0.0905711	0.829133	#583B00	0.00681818	0.829968	#FF7FD1	-0.0676048	0.873575	#15E18D	-0.0300884	0.24046	#D70000	-0.0477437	0.432531	#8C3CFF	-0.0564336	0.861711	#00ACC7	0.286957	0.68932	#E7A500	-0.112563	0.131456	#028800	-0.12237	0.721907	#005759
CGAATCGATAGTCG-1-1	0.127995	0.875213	#6C004F	0.0407795	0.818217	#583B00	0.00545455	0.829762	#FF7FD1	0.0527849	0.901032	#15E18D	-0.107578	0.226846	#D70000	0.0060235	0.447703	#8C3CFF	-0.0649221	0.855093	#00ACC7	0.318841	0.693003	#E7A500	0.0916119	0.148687	#028800	-0.0542636	0.749364	#005759
CGACAAACAAGTGA-1	-0.268674	0.81537	#6C004F	-0.246705	0.755189	#583B00	-0.244091	0.792062	#FF7FD1	-0.322122	0.815526	#15E18D	-0.15933	0.217754	#D70000	-0.065398	0.427549	#8C3CFF	-0.128558	0.805478	#00ACC7	-0.286957	0.623033	#E7A500	-0.211055	0.123144	#028800	-0.294574	0.652484	#005759
CGACAAACAGTAGA-1	-0.136579	0.835298	#6C004F	-0.111806	0.784764	#583B00	-0.446818	0.761434	#FF7FD1	-0.363953	0.805985	#15E18D	-0.182382	0.213704	#D70000	-0.159136	0.401096	#8C3CFF	-0.192001	0.756014	#00ACC7	0.0753623	0.664881	#E7A500	-0.217549	0.122596	#028800	-0.270875	0.662038	#005759
CGACAAACCATTTC-1	0.0753363	0.867268	#6C004F	0.101386	0.831504	#583B00	-0.0340909	0.823788	#FF7FD1	-0.0687647	0.87331	#15E18D	-0.167199	0.216371	#D70000	-0.104826	0.416422	#8C3CFF	-0.108361	0.821226	#00ACC7	0.0898551	0.666555	#E7A500	-0.147713	0.12849	#028800	-0.161462	0.706148	#005759
CGACAAACCCCGTT-1	-0.238501	0.819922	#6C004F	-0.068041	0.794359	#583B00	-0.365	0.773795	#FF7FD1	-0.160984	0.852277	#15E18D	-0.126094	0.223593	#D70000	-0.117903	0.412732	#8C3CFF	-0.129816	0.804498	#00ACC7	-0.0202899	0.653833	#E7A500	-0.179358	0.125819	#028800	-0.211517	0.685968	#005759
CGACAAACCGGGAA-1	-0.0629725	0.846403	#6C004F	-0.161316	0.77391	#583B00	-0.226818	0.794671	#FF7FD1	-0.144849	0.855957	#15E18D	-0.107346	0.226887	#D70000	-0.0984003	0.418236	#8C3CFF	-0.0753901	0.846932	#00ACC7	-0.084058	0.646468	#E7A500	-0.115062	0.131245	#028800	-0.133444	0.717443	#005759
CGACAAACCGTAAC-1	-0.324728	0.806914	#6C004F	-0.0840374	0.790852	#583B00	-0.0272727	0.824818	#FF7FD1	-0.361143	0.806626	#15E18D	-0.181317	0.213891	#D70000	-0.104769	0.416438	#8C3CFF	-0.121503	0.810979	#00ACC7	-0.0869565	0.646133	#E7A500	-0.192424	0.124716	#028800	-0.321595	0.641591	#005759
CGACAAACTATCTC-1	-0.142537	0.8344	#6C004F	-0.146333	0.777195	#583B00	-0.209545	0.797281	#FF7FD1	-0.217738	0.839333	#15E18D	-0.141693	0.220852	#D70000	-0.0466786	0.432831	#8C3CFF	-0.075608	0.846762	#00ACC7	-0.234783	0.629059	#E7A500	-0.158279	0.127598	#028800	-0.14928	0.711059	#005759
CGACAAACTCGTGA-1	-0.16041	0.831703	#6C004F	0.0879802	0.828565	#583B00	0.0636364	0.838552	#FF7FD1	-0.0424495	0.879312	#15E18D	-0.0898949	0.229953	#D70000	-0.010989	0.442903	#8C3CFF	-0.0585043	0.860097	#00ACC7	0.307246	0.691664	#E7A500	-0.163819	0.12713	#028800	-0.0356589	0.756864	#005759
CGACAAACTGTGGT-1-1	-0.140423	0.834719	#6C004F	-0.018869	0.805139	#583B00	-0.0804545	0.816783	#FF7FD1	-0.177505	0.848509	#15E18D	-0.15146	0.219136	#D70000	-0.0408667	0.434471	#8C3CFF	-0.155392	0.784557	#00ACC7	0.0173913	0.658185	#E7A500	-0.173818	0.126287	#028800	-0.239424	0.674718	#005759
CGACAAACTTGCAG-1	-0.167136	0.830688	#6C004F	-0.167455	0.772564	#583B00	-0.287727	0.785469	#FF7FD1	-0.245341	0.833037	#15E18D	-0.0959589	0.228887	#D70000	-0.132242	0.408686	#8C3CFF	-0.0842941	0.839989	#00ACC7	-0.0956522	0.645129	#E7A500	-0.117588	0.131032	#028800	-0.145183	0.71271	#005759
CGACCACTAAGGGC-1	-0.191224	0.827055	#6C004F	-0.0765461	0.792495	#583B00	-0.114091	0.811702	#FF7FD1	-0.146035	0.855687	#15E18D	-0.0442068	0.23798	#D70000	-0.0645869	0.427778	#8C3CFF	-0.07316	0.84867	#00ACC7	-0.107246	0.64379	#E7A500	-0.120603	0.130778	#028800	-0.159025	0.70713	#005759
CGACCACTACTGTG-1	-0.13754	0.835153	#6C004F	-0.24969	0.754535	#583B00	-0.198182	0.798997	#FF7FD1	-0.317946	0.816478	#15E18D	-0.108411	0.2267	#D70000	-0.105834	0.416138	#8C3CFF	-0.119596	0.812466	#00ACC7	-0.301449	0.621359	#E7A500	-0.147713	0.12849	#028800	-0.29856	0.650877	#005759
CGACCACTAGCAAA-1	-0.0170404	0.853332	#6C004F	-0.0788555	0.791988	#583B00	-0.0668182	0.818844	#FF7FD1	-0.127142	0.859996	#15E18D	-0.0846642	0.230872	#D70000	-0.0241222	0.439196	#8C3CFF	-0.0710511	0.850315	#00ACC7	-0.153623	0.638433	#E7A500	-0.155263	0.127852	#028800	-0.138206	0.715523	#005759
CGACCACTAGCGGA-1	-0.085458	0.843011	#6C004F	-0.313169	0.740618	#583B00	-0.319091	0.780731	#FF7FD1	-0.305961	0.819212	#15E18D	-0.183863	0.213443	#D70000	-0.12272	0.411373	#8C3CFF	-0.120467	0.811786	#00ACC7	-0.472464	0.601607	#E7A500	-0.0934158	0.133072	#028800	-0.188815	0.69512	#005759
CGACCACTCTAGTG-1	-0.0480461	0.848655	#6C004F	-0.110229	0.78511	#583B00	-0.348182	0.776336	#FF7FD1	-0.316116	0.816896	#15E18D	-0.228857	0.205538	#D70000	-0.187406	0.393119	#8C3CFF	-0.19411	0.75437	#00ACC7	-0.211594	0.631738	#E7A500	-0.266332	0.118479	#028800	-0.371872	0.621322	#005759
CGACCACTGAGAGC-1	0.21845	0.888859	#6C004F	0.0208967	0.813858	#583B00	0.0404545	0.83505	#FF7FD1	-0.010258	0.886654	#15E18D	-0.2564	0.200699	#D70000	-0.0404717	0.434583	#8C3CFF	-0.221068	0.733351	#00ACC7	-0.084058	0.646468	#E7A500	-0.324056	0.113608	#028800	-0.308084	0.647038	#005759
CGACCACTGAGGAC-1	0.125625	0.874855	#6C004F	-0.0972175	0.787963	#583B00	-0.281364	0.78643	#FF7FD1	-0.152349	0.854247	#15E18D	-0.159469	0.217729	#D70000	-0.130965	0.409046	#8C3CFF	-0.204598	0.746193	#00ACC7	-0.243478	0.628055	#E7A500	-0.2276	0.121748	#028800	-0.23278	0.677396	#005759
CGACCACTGGTTTG-1	-0.243434	0.819178	#6C004F	-0.0817281	0.791358	#583B00	-0.211818	0.796937	#FF7FD1	-0.136034	0.857968	#15E18D	-0.168079	0.216217	#D70000	-0.0945351	0.419326	#8C3CFF	-0.0664942	0.853867	#00ACC7	0.0695652	0.664212	#E7A500	-0.125087	0.130399	#028800	-0.055371	0.748917	#005759
CGACCACTGTTCAG-1	-0.0584881	0.847079	#6C004F	-0.194773	0.766575	#583B00	-0.215455	0.796388	#FF7FD1	-0.192866	0.845006	#15E18D	-0.14336	0.22056	#D70000	-0.0692632	0.426458	#8C3CFF	-0.0971638	0.829955	#00ACC7	-0.249275	0.627385	#E7A500	-0.124108	0.130482	#028800	-0.175969	0.700299	#005759
CGACCACTGTTTGG-1	0.0653427	0.865761	#6C004F	-0.094007	0.788666	#583B00	0.207727	0.860321	#FF7FD1	-0.186603	0.846434	#15E18D	-0.118919	0.224854	#D70000	0.0200384	0.451658	#8C3CFF	-0.0658362	0.85438	#00ACC7	0.0057971	0.656846	#E7A500	-0.175879	0.126113	#028800	-0.119934	0.722889	#005759
CGACCACTTCATTC-1	-0.0561819	0.847427	#6C004F	-0.082404	0.79121	#583B00	-0.217727	0.796044	#FF7FD1	-0.0985592	0.866515	#15E18D	-0.0897561	0.229977	#D70000	-0.0749482	0.424854	#8C3CFF	-0.0463893	0.869542	#00ACC7	-0.182609	0.635085	#E7A500	-0.118593	0.130947	#028800	-0.103322	0.729586	#005759
CGACCACTTCCTCG-1	-0.116272	0.838362	#6C004F	-0.0368368	0.8012	#583B00	-0.272273	0.787804	#FF7FD1	-0.0929148	0.867802	#15E18D	-0.160117	0.217615	#D70000	-0.107697	0.415612	#8C3CFF	-0.113517	0.817205	#00ACC7	-0.226087	0.630064	#E7A500	-0.166319	0.12692	#028800	-0.228239	0.679227	#005759
CGACCACTTCGATG-1	-0.24132	0.819497	#6C004F	-0.274473	0.749102	#583B00	-0.363636	0.774001	#FF7FD1	-0.31475	0.817207	#15E18D	-0.186641	0.212955	#D70000	-0.169554	0.398156	#8C3CFF	-0.184824	0.76161	#00ACC7	-0.185507	0.634751	#E7A500	-0.275377	0.117716	#028800	-0.299779	0.650386	#005759
CGACCACTTCGTTT-1	-0.0916079	0.842083	#6C004F	-0.0715895	0.793581	#583B00	-0.236364	0.793229	#FF7FD1	-0.14338	0.856292	#15E18D	-0.129519	0.222991	#D70000	-0.132087	0.408729	#8C3CFF	-0.166735	0.775713	#00ACC7	-0.466667	0.602277	#E7A500	-0.159773	0.127472	#028800	-0.176855	0.699942	#005759
CGACCACTTGTAGC-1	-0.176297	0.829306	#6C004F	-0.00185874	0.808869	#583B00	-0.213182	0.796731	#FF7FD1	-0.171061	0.849979	#15E18D	-0.157617	0.218055	#D70000	-0.11317	0.414068	#8C3CFF	-0.134867	0.80056	#00ACC7	0.107246	0.668564	#E7A500	-0.167788	0.126796	#028800	-0.245183	0.672396	#005759
CGACCGGACAACTG-1	0.0568866	0.864485	#6C004F	-0.172356	0.77149	#583B00	-0.177273	0.802156	#FF7FD1	-0.121781	0.861218	#15E18D	-0.144378	0.220381	#D70000	-0.0954732	0.419062	#8C3CFF	-0.0973355	0.829822	#00ACC7	-0.0521739	0.650151	#E7A500	-0.165314	0.127004	#028800	-0.118494	0.72347	#005759
CGACCGGACAATCG-1	-0.31467	0.808431	#6C004F	-0.183395	0.769069	#583B00	-0.48	0.756421	#FF7FD1	-0.271914	0.826977	#15E18D	-0.222608	0.206636	#D70000	-0.119821	0.412191	#8C3CFF	-0.101087	0.826896	#00ACC7	-0.307246	0.62069	#E7A500	-0.153228	0.128024	#028800	-0.240421	0.674316	#005759
CGACCGGACCATAG-1	-0.123511	0.83727	#6C004F	0.148981	0.841938	#583B00	0.191818	0.857918	#FF7FD1	0.144282	0.9219	#15E18D	-0.0654076	0.234255	#D70000	0.124448	0.481122	#8C3CFF	-0.0782237	0.844722	#00ACC7	0.0637681	0.663542	#E7A500	-0.0898853	0.13337	#028800	-0.123588	0.721416	#005759
CGACCGGACGAACT-1	-0.11467	0.838604	#6C004F	-0.102794	0.78674	#583B00	-0.18	0.801744	#FF7FD1	-0.0552334	0.876396	#15E18D	-0.179651	0.214183	#D70000	-0.177997	0.395774	#8C3CFF	-0.140732	0.795987	#00ACC7	-0.0318841	0.652494	#E7A500	-0.203479	0.123783	#028800	-0.298228	0.651011	#005759
CGACCGGACGGAGA-1	-0.182896	0.828311	#6C004F	-0.0963163	0.78816	#583B00	-0.0968182	0.814311	#FF7FD1	-0.179335	0.848092	#15E18D	-0.0381891	0.239037	#D70000	-0.0607217	0.428868	#8C3CFF	-0.0737131	0.848239	#00ACC7	-0.24058	0.62839	#E7A500	-0.121067	0.130738	#028800	-0.0810631	0.73856	#005759
CGACCGGACTACCC-1	-0.249199	0.818308	#6C004F	-0.0317675	0.802312	#583B00	-0.325	0.779838	#FF7FD1	-0.205804	0.842055	#15E18D	-0.254409	0.201049	#D70000	-0.166627	0.398983	#8C3CFF	-0.165884	0.776377	#00ACC7	0.110145	0.668899	#E7A500	-0.218529	0.122513	#028800	-0.262348	0.665476	#005759
CGACCGGACTCCAC-1	-0.241768	0.819429	#6C004F	-0.19038	0.767538	#583B00	-0.386364	0.770567	#FF7FD1	-0.282997	0.824449	#15E18D	-0.198769	0.210825	#D70000	-0.1603	0.400768	#8C3CFF	-0.118132	0.813607	#00ACC7	-0.136232	0.640442	#E7A500	-0.180389	0.125732	#028800	-0.228682	0.679048	#005759
CGACCGGAGCATCA-1	-0.216528	0.823237	#6C004F	-0.178495	0.770144	#583B00	-0.246818	0.791649	#FF7FD1	-0.0822959	0.870224	#15E18D	-0.119752	0.224707	#D70000	-0.074793	0.424897	#8C3CFF	-0.0756666	0.846716	#00ACC7	-0.113043	0.64312	#E7A500	-0.177374	0.125987	#028800	-0.199779	0.6907	#005759
CGACCGGAGGGTGA-1	-0.091672	0.842073	#6C004F	-0.0167286	0.805609	#583B00	-0.0204545	0.825848	#FF7FD1	-0.0411609	0.879606	#15E18D	-0.112855	0.225919	#D70000	-0.0982169	0.418287	#8C3CFF	-0.103531	0.824991	#00ACC7	0.2	0.679277	#E7A500	-0.164283	0.127091	#028800	-0.218826	0.683022	#005759
CGACCGGAGGTTTG-1	-0.195836	0.826359	#6C004F	-0.00698434	0.807745	#583B00	-0.112727	0.811908	#FF7FD1	-0.280445	0.825031	#15E18D	-0.129565	0.222983	#D70000	-0.0916221	0.420148	#8C3CFF	-0.123133	0.809708	#00ACC7	-0.443478	0.604955	#E7A500	-0.0908903	0.133285	#028800	-0.185382	0.696504	#005759
CGACCGGATACTCT-1	-0.0720051	0.84504	#6C004F	-0.0821787	0.79126	#583B00	0.095	0.843291	#FF7FD1	-0.12405	0.860701	#15E18D	-0.112855	0.225919	#D70000	0.00045141	0.446131	#8C3CFF	-0.0572673	0.861061	#00ACC7	0.2	0.679277	#E7A500	0.185131	0.156579	#028800	-0.0498339	0.75115	#005759
CGACCGGATCCCGT-1	-0.216528	0.823237	#6C004F	-0.137603	0.779109	#583B00	-0.230909	0.794053	#FF7FD1	-0.127684	0.859872	#15E18D	-0.113642	0.225781	#D70000	-0.0682405	0.426747	#8C3CFF	-0.114003	0.816826	#00ACC7	-0.0753623	0.647472	#E7A500	-0.0657647	0.135405	#028800	-0.23289	0.677352	#005759
CGACCGGATCTTAC-1	-0.146509	0.8338	#6C004F	-0.113327	0.784431	#583B00	-0.251818	0.790894	#FF7FD1	-0.222995	0.838134	#15E18D	-0.170763	0.215745	#D70000	-0.0785171	0.423847	#8C3CFF	-0.0898401	0.835665	#00ACC7	-0.292754	0.622364	#E7A500	-0.201495	0.123951	#028800	-0.22979	0.678602	#005759
CGACCGGATGCTGA-1	-0.24574	0.81883	#6C004F	-0.111918	0.78474	#583B00	-0.216818	0.796182	#FF7FD1	-0.220444	0.838716	#15E18D	-0.172615	0.21542	#D70000	-0.155468	0.402131	#8C3CFF	-0.130197	0.804201	#00ACC7	-0.0376812	0.651825	#E7A500	-0.0964051	0.13282	#028800	-0.162348	0.70579	#005759
CGACCTACAAGGTA-1	-0.263613	0.816134	#6C004F	-0.0338515	0.801855	#583B00	-0.303636	0.783066	#FF7FD1	-0.208021	0.841549	#15E18D	-0.11628	0.225317	#D70000	-0.14242	0.405814	#8C3CFF	-0.139256	0.797137	#00ACC7	-0.272464	0.624707	#E7A500	-0.165314	0.127004	#028800	-0.231229	0.678021	#005759
CGACCTACAGCTCA-1	-0.142024	0.834477	#6C004F	0.104089	0.832096	#583B00	-0.173636	0.802706	#FF7FD1	-0.120055	0.861612	#15E18D	-0.13387	0.222227	#D70000	-0.0409937	0.434435	#8C3CFF	-0.10434	0.82436	#00ACC7	0.0202899	0.65852	#E7A500	-0.127097	0.13023	#028800	-0.172093	0.701862	#005759
CGACCTACCCCACT-1	-0.00192184	0.855613	#6C004F	-0.111749	0.784777	#583B00	-0.0186364	0.826123	#FF7FD1	-0.258125	0.830122	#15E18D	-0.103967	0.22748	#D70000	-0.0597977	0.429129	#8C3CFF	-0.119055	0.812888	#00ACC7	-0.0057971	0.655507	#E7A500	-0.177889	0.125943	#028800	-0.157032	0.707933	#005759
CGACCTACCCTGAA-1	-0.168994	0.830408	#6C004F	-0.105779	0.786086	#583B00	-0.248182	0.791443	#FF7FD1	-0.202196	0.842878	#15E18D	-0.128732	0.223129	#D70000	-0.117917	0.412728	#8C3CFF	-0.113848	0.816947	#00ACC7	-0.0144928	0.654503	#E7A500	-0.221595	0.122255	#028800	-0.249945	0.670476	#005759
CGACCTACCTGAGT-1	-0.0137092	0.853835	#6C004F	-0.0275431	0.803238	#583B00	-0.0172727	0.826329	#FF7FD1	-0.0458001	0.878548	#15E18D	-0.151368	0.219153	#D70000	0.0426512	0.45804	#8C3CFF	-0.0783831	0.844598	#00ACC7	0	0.656177	#E7A500	-0.0647597	0.13549	#028800	-0.162458	0.705746	#005759
CGACCTACGTCATG-1	-0.196989	0.826185	#6C004F	-0.151797	0.775997	#583B00	-0.341364	0.777366	#FF7FD1	-0.310678	0.818136	#15E18D	-0.162894	0.217128	#D70000	-0.114207	0.413775	#8C3CFF	-0.107765	0.82169	#00ACC7	-0.0695652	0.648142	#E7A500	-0.247236	0.120091	#028800	-0.176412	0.700121	#005759
CGACCTACTCACGA-1	-0.325817	0.80675	#6C004F	-0.13535	0.779603	#583B00	-0.288636	0.785332	#FF7FD1	-0.150004	0.854781	#15E18D	-0.137435	0.221601	#D70000	-0.104784	0.416434	#8C3CFF	-0.121448	0.811022	#00ACC7	-0.22029	0.630733	#E7A500	-0.236671	0.120982	#028800	-0.241417	0.673914	#005759
CGACCTACTCTTCA-1	-0.210955	0.824078	#6C004F	-0.213248	0.762525	#583B00	-0.339091	0.777709	#FF7FD1	-0.345627	0.810165	#15E18D	-0.169884	0.215899	#D70000	-0.0578792	0.42967	#8C3CFF	-0.115961	0.8153	#00ACC7	-0.0492754	0.650485	#E7A500	-0.0904007	0.133326	#028800	-0.239867	0.674539	#005759
CGACCTACTTGGCA-1	-0.192889	0.826803	#6C004F	-0.114847	0.784098	#583B00	-0.113182	0.811839	#FF7FD1	-0.137864	0.85755	#15E18D	-0.0195806	0.242306	#D70000	-0.0542962	0.430682	#8C3CFF	-0.072833	0.848925	#00ACC7	0.237681	0.683629	#E7A500	-0.0788816	0.134298	#028800	-0.17309	0.70146	#005759
CGACCTTGAATGCC-1	-0.471621	0.784753	#6C004F	-0.365833	0.729072	#583B00	-0.334545	0.778396	#FF7FD1	-0.370577	0.804475	#15E18D	-0.141971	0.220804	#D70000	-0.0840469	0.422286	#8C3CFF	-0.171963	0.771637	#00ACC7	-0.475362	0.601272	#E7A500	-0.22309	0.122128	#028800	-0.317276	0.643332	#005759
CGACCTTGCTGATG-1	0.0309417	0.860571	#6C004F	0.0354286	0.817044	#583B00	-0.190455	0.800165	#FF7FD1	-0.201912	0.842942	#15E18D	-0.143776	0.220486	#D70000	-0.0482727	0.432381	#8C3CFF	-0.179999	0.765372	#00ACC7	-0.115942	0.642785	#E7A500	-0.297487	0.11585	#028800	-0.309967	0.646279	#005759
CGACCTTGCTGGTA-1	-0.592633	0.766497	#6C004F	0.107187	0.832776	#583B00	-0.00272727	0.828526	#FF7FD1	-0.0650274	0.874162	#15E18D	-0.158589	0.217884	#D70000	-0.021978	0.439802	#8C3CFF	-0.129006	0.805129	#00ACC7	0.208696	0.680281	#E7A500	-0.125525	0.130362	#028800	-0.189812	0.694719	#005759
CGACCTTGTCCAAG-1	-0.0217168	0.852627	#6C004F	0.0122789	0.811968	#583B00	-0.150455	0.806208	#FF7FD1	-0.151086	0.854535	#15E18D	-0.145443	0.220194	#D70000	-0.140403	0.406383	#8C3CFF	-0.14323	0.794039	#00ACC7	0.22029	0.68162	#E7A500	-0.181343	0.125652	#028800	-0.305537	0.648065	#005759
CGACCTTGTGGTAC-1	-0.10237	0.840459	#6C004F	-0.0506365	0.798175	#583B00	0.0263636	0.832921	#FF7FD1	-0.284157	0.824185	#15E18D	-0.234134	0.204611	#D70000	-0.17332	0.397094	#8C3CFF	-0.178909	0.766222	#00ACC7	-0.0550725	0.649816	#E7A500	-0.209999	0.123233	#028800	-0.384385	0.616278	#005759
CGACGTCTACCCAA-1	-0.0210762	0.852723	#6C004F	-0.0723217	0.793421	#583B00	-0.065	0.819118	#FF7FD1	-0.166164	0.851096	#15E18D	-0.0979494	0.228538	#D70000	-0.0709842	0.425972	#8C3CFF	-0.109341	0.820461	#00ACC7	-0.202899	0.632742	#E7A500	-0.152712	0.128068	#028800	-0.198117	0.69137	#005759
CGACGTCTACTCTT-1	-0.474375	0.784338	#6C004F	-0.213135	0.762549	#583B00	-0.430455	0.763906	#FF7FD1	-0.289337	0.823003	#15E18D	-0.131324	0.222674	#D70000	-0.134816	0.407959	#8C3CFF	-0.194491	0.754073	#00ACC7	0.057971	0.662872	#E7A500	-0.121041	0.130741	#028800	-0.304983	0.648288	#005759
CGACGTCTATAAGG-1	-0.0159513	0.853497	#6C004F	-0.0458488	0.799225	#583B00	-0.175	0.8025	#FF7FD1	-0.256038	0.830598	#15E18D	-0.13026	0.222861	#D70000	-0.0927154	0.41984	#8C3CFF	-0.103142	0.825295	#00ACC7	-0.292754	0.622364	#E7A500	-0.147223	0.128531	#028800	-0.23289	0.677352	#005759
CGACGTCTATCGTG-1	-0.040615	0.849776	#6C004F	0.114171	0.834307	#583B00	-0.270909	0.78801	#FF7FD1	-0.381866	0.8019	#15E18D	-0.323427	0.188923	#D70000	-0.182123	0.39461	#8C3CFF	-0.307811	0.665722	#00ACC7	0.275362	0.687981	#E7A500	-0.281227	0.117222	#028800	-0.466445	0.583196	#005759
CGACGTCTATTCTC-1	0.189045	0.884423	#6C004F	-0.104483	0.78637	#583B00	-0.272727	0.787735	#FF7FD1	-0.161267	0.852213	#15E18D	-0.160256	0.217591	#D70000	-0.119863	0.412179	#8C3CFF	-0.0648131	0.855178	#00ACC7	0.0869565	0.66622	#E7A500	-0.160752	0.127389	#028800	-0.213178	0.685298	#005759
CGACGTCTCGAGAG-1	-0.112876	0.838874	#6C004F	-0.0572829	0.796718	#583B00	-0.124545	0.810122	#FF7FD1	-0.123508	0.860824	#15E18D	-0.0882285	0.230246	#D70000	-0.0757734	0.424621	#8C3CFF	-0.0904354	0.835201	#00ACC7	-0.202899	0.632742	#E7A500	-0.178379	0.125902	#028800	-0.174308	0.700969	#005759
CGACGTCTCGTTAG-1	-0.146124	0.833858	#6C004F	-0.239326	0.756807	#583B00	-0.187727	0.800577	#FF7FD1	-0.330988	0.813504	#15E18D	-0.248253	0.202131	#D70000	-0.211711	0.38626	#8C3CFF	-0.141931	0.795052	#00ACC7	-0.00869565	0.655172	#E7A500	-0.321093	0.113858	#028800	-0.344408	0.632394	#005759
CGACGTCTGAAGGC-1	-0.165663	0.830911	#6C004F	-0.0674778	0.794483	#583B00	-0.322727	0.780181	#FF7FD1	-0.214902	0.83998	#15E18D	-0.220895	0.206937	#D70000	-0.0896613	0.420702	#8C3CFF	-0.171686	0.771853	#00ACC7	-0.243478	0.628055	#E7A500	-0.181858	0.125608	#028800	-0.237984	0.675298	#005759
CGACGTCTGCATAC-1	-0.0669443	0.845804	#6C004F	-0.0811648	0.791482	#583B00	-0.00681818	0.827908	#FF7FD1	-0.0513415	0.877284	#15E18D	-0.123316	0.224081	#D70000	-0.0776355	0.424095	#8C3CFF	-0.0907664	0.834943	#00ACC7	-0.208696	0.632072	#E7A500	-0.155753	0.127811	#028800	-0.136434	0.716237	#005759
CGACGTCTGGGAGT-1	-0.139718	0.834825	#6C004F	-0.0759829	0.792618	#583B00	-0.189091	0.800371	#FF7FD1	-0.123972	0.860719	#15E18D	-0.156552	0.218242	#D70000	-0.0749341	0.424858	#8C3CFF	-0.0690894	0.851844	#00ACC7	-0.118841	0.642451	#E7A500	-0.108027	0.131839	#028800	-0.128239	0.719541	#005759
CGACGTCTGTCATG-1	-0.26246	0.816308	#6C004F	-0.2008	0.765254	#583B00	-0.284545	0.78595	#FF7FD1	-0.225264	0.837617	#15E18D	-0.0636949	0.234556	#D70000	-0.0729732	0.425411	#8C3CFF	-0.0803366	0.843075	#00ACC7	-0.153623	0.638433	#E7A500	-0.153743	0.127981	#028800	-0.238427	0.675119	#005759
CGACGTCTTCTAGG-1	-0.201089	0.825566	#6C004F	0.0661259	0.823773	#583B00	0.135	0.849334	#FF7FD1	-0.105132	0.865016	#15E18D	-0.195621	0.211378	#D70000	-0.0435258	0.433721	#8C3CFF	-0.163771	0.778024	#00ACC7	0.37971	0.700033	#E7A500	-0.109909	0.13168	#028800	-0.300221	0.650208	#005759
CGACTCACATGGTC-1	-0.011467	0.854173	#6C004F	0.02805	0.815426	#583B00	-0.07	0.818363	#FF7FD1	-0.222635	0.838216	#15E18D	-0.139101	0.221308	#D70000	-0.0983016	0.418263	#8C3CFF	-0.116774	0.814666	#00ACC7	0.0550725	0.662538	#E7A500	-0.182399	0.125562	#028800	-0.176523	0.700076	#005759
CGACTCACCAGTCA-1	-0.274824	0.814443	#6C004F	-0.0495663	0.79841	#583B00	-0.196818	0.799203	#FF7FD1	-0.192221	0.845153	#15E18D	-0.090867	0.229782	#D70000	-0.11803	0.412696	#8C3CFF	-0.120576	0.811701	#00ACC7	-0.185507	0.634751	#E7A500	-0.224121	0.122041	#028800	-0.187818	0.695522	#005759
CGACTCACCTTGTT-1	-0.217168	0.823141	#6C004F	-0.137941	0.779035	#583B00	-0.174545	0.802568	#FF7FD1	-0.177144	0.848592	#15E18D	-0.0979494	0.228538	#D70000	-0.0446755	0.433396	#8C3CFF	-0.123297	0.80958	#00ACC7	-0.130435	0.641111	#E7A500	-0.0853498	0.133753	#028800	-0.176633	0.700031	#005759
CGACTCTGGTACCA-1	-0.200192	0.825702	#6C004F	-0.101273	0.787074	#583B00	-0.203182	0.798242	#FF7FD1	-0.146396	0.855604	#15E18D	-0.0573069	0.235678	#D70000	-0.061815	0.42856	#8C3CFF	-0.0836402	0.840499	#00ACC7	-0.153623	0.638433	#E7A500	-0.0753511	0.134596	#028800	-0.158693	0.707264	#005759
CGACTCTGGTACGT-1	-0.0663037	0.8459	#6C004F	-0.0613946	0.795816	#583B00	-0.0768182	0.817333	#FF7FD1	-0.0432743	0.879124	#15E18D	-0.0906818	0.229815	#D70000	-0.0363738	0.435739	#8C3CFF	-0.0656686	0.854511	#00ACC7	-0.0666667	0.648477	#E7A500	-0.125113	0.130397	#028800	-0.11041	0.726729	#005759
CGACTCTGTGCATG-1	-0.228956	0.821362	#6C004F	-0.13535	0.779603	#583B00	-0.34	0.777572	#FF7FD1	-0.399727	0.797826	#15E18D	-0.166366	0.216518	#D70000	-0.0944364	0.419354	#8C3CFF	-0.13524	0.800269	#00ACC7	-0.153623	0.638433	#E7A500	-0.187914	0.125097	#028800	-0.2866	0.655699	#005759
CGACTGCTCAAGCT-1	-0.143754	0.834216	#6C004F	-0.189535	0.767723	#583B00	-0.307273	0.782516	#FF7FD1	-0.206371	0.841926	#15E18D	-0.215526	0.207881	#D70000	-0.169596	0.398145	#8C3CFF	-0.140401	0.796245	#00ACC7	-0.304348	0.621024	#E7A500	-0.138642	0.129255	#028800	-0.214618	0.684718	#005759
CGACTGCTCGGTAT-1	-0.122293	0.837454	#6C004F	-0.11772	0.783468	#583B00	-0.0531818	0.820904	#FF7FD1	-0.154746	0.8537	#15E18D	-0.041522	0.238452	#D70000	-0.0739678	0.42513	#8C3CFF	-0.0429685	0.872209	#00ACC7	-0.150725	0.638768	#E7A500	-0.0864064	0.133663	#028800	-0.09701	0.732131	#005759
CGACTGCTGGTACT-1	-0.301794	0.810374	#6C004F	-0.0967669	0.788061	#583B00	-0.515909	0.750996	#FF7FD1	-0.300781	0.820393	#15E18D	-0.181364	0.213883	#D70000	-0.167692	0.398682	#8C3CFF	-0.170215	0.773	#00ACC7	-0.475362	0.601272	#E7A500	-0.260276	0.11899	#028800	-0.215393	0.684406	#005759
CGACTGCTTCGTGA-1	-0.0585522	0.84707	#6C004F	-0.0854455	0.790543	#583B00	-0.309545	0.782173	#FF7FD1	-0.18351	0.84714	#15E18D	-0.111929	0.226082	#D70000	-0.0907969	0.420381	#8C3CFF	-0.12204	0.810561	#00ACC7	-0.202899	0.632742	#E7A500	-0.19799	0.124247	#028800	-0.19402	0.693022	#005759
CGACTGCTTGTTCT-1	0.242729	0.892522	#6C004F	-0.158556	0.774515	#583B00	-0.234545	0.793504	#FF7FD1	-0.224516	0.837787	#15E18D	-0.166551	0.216485	#D70000	-0.141355	0.406114	#8C3CFF	-0.172772	0.771007	#00ACC7	0.156522	0.674255	#E7A500	-0.244685	0.120306	#028800	-0.25515	0.668378	#005759
CGACTGCTTTCTAC-1	-0.0569507	0.847311	#6C004F	-0.0547482	0.797273	#583B00	-0.0686364	0.818569	#FF7FD1	-0.137194	0.857703	#15E18D	-0.127853	0.223284	#D70000	-0.00985343	0.443223	#8C3CFF	-0.100496	0.827357	#00ACC7	-0.0144928	0.654503	#E7A500	-0.110475	0.131632	#028800	-0.161019	0.706326	#005759
CGAGAACTCCTTAT-1	-0.101666	0.840566	#6C004F	-0.163343	0.773465	#583B00	-0.213182	0.796731	#FF7FD1	-0.0699503	0.87304	#15E18D	-0.0671203	0.233954	#D70000	-0.104882	0.416406	#8C3CFF	-0.106022	0.823049	#00ACC7	-0.301449	0.621359	#E7A500	-0.077825	0.134388	#028800	-0.168217	0.703424	#005759
CGAGAACTCGACTA-1	-0.0580397	0.847147	#6C004F	0.054185	0.821156	#583B00	-0.171364	0.803049	#FF7FD1	-0.284801	0.824038	#15E18D	-0.213813	0.208182	#D70000	-0.130126	0.409283	#8C3CFF	-0.149799	0.788917	#00ACC7	0.113043	0.669233	#E7A500	-0.167298	0.126837	#028800	-0.217829	0.683423	#005759
CGAGAACTCTGTAG-1	-0.411531	0.793819	#6C004F	-0.10775	0.785653	#583B00	-0.166818	0.803736	#FF7FD1	-0.211011	0.840867	#15E18D	-0.0391612	0.238866	#D70000	-0.0691504	0.42649	#8C3CFF	-0.117537	0.814071	#00ACC7	-0.156522	0.638098	#E7A500	-0.241206	0.1206	#028800	-0.20742	0.68762	#005759
CGAGAACTGCTTCC-1	-0.192953	0.826794	#6C004F	-0.0791371	0.791927	#583B00	-0.191818	0.799959	#FF7FD1	-0.22681	0.837264	#15E18D	-0.0627228	0.234727	#D70000	-0.088039	0.421159	#8C3CFF	-0.111777	0.818562	#00ACC7	-0.24058	0.62839	#E7A500	-0.122587	0.13061	#028800	-0.119712	0.722979	#005759
CGAGAACTGGAGGT-1-1	0.163229	0.880528	#6C004F	0.0294582	0.815735	#583B00	-0.03	0.824406	#FF7FD1	-0.0990747	0.866397	#15E18D	-0.0532796	0.236386	#D70000	-0.0483855	0.432349	#8C3CFF	-0.143935	0.79349	#00ACC7	-0.327536	0.618346	#E7A500	-0.272362	0.11797	#028800	-0.279845	0.658422	#005759
CGAGAACTGGTATC-1	-0.00743113	0.854782	#6C004F	0.0432579	0.81876	#583B00	-0.0104545	0.827359	#FF7FD1	0.0275265	0.895271	#15E18D	-0.0529556	0.236443	#D70000	-0.0683674	0.426711	#8C3CFF	-0.020109	0.890032	#00ACC7	0.0724638	0.664546	#E7A500	-0.0411545	0.137482	#028800	-0.0321152	0.758293	#005759
CGAGAACTGTTCTT-1	0.00538117	0.856715	#6C004F	0.177875	0.848273	#583B00	0.234091	0.864304	#FF7FD1	0.0312637	0.896124	#15E18D	-0.0837847	0.231026	#D70000	-0.02317	0.439465	#8C3CFF	-0.0743629	0.847732	#00ACC7	0.423188	0.705055	#E7A500	-0.129622	0.130016	#028800	-0.108084	0.727666	#005759
CGAGAACTTCAGTG-1-1	-0.25189	0.817902	#6C004F	-0.0723217	0.793421	#583B00	-0.174545	0.802568	#FF7FD1	-0.034537	0.881116	#15E18D	-0.126927	0.223447	#D70000	-0.0502617	0.43182	#8C3CFF	-0.0837151	0.840441	#00ACC7	0.0724638	0.664546	#E7A500	-0.156732	0.127729	#028800	-0.164895	0.704764	#005759
CGAGAACTTGTTTC-1	-0.213837	0.823643	#6C004F	-0.152529	0.775836	#583B00	-0.300455	0.783546	#FF7FD1	-0.167247	0.850849	#15E18D	-0.187428	0.212817	#D70000	-0.129273	0.409524	#8C3CFF	-0.115097	0.815973	#00ACC7	-0.0666667	0.648477	#E7A500	-0.188919	0.125012	#028800	-0.160465	0.706549	#005759
CGAGATTGAGTAGA-1	-0.127995	0.836593	#6C004F	0.0695055	0.824514	#583B00	-0.0236364	0.825367	#FF7FD1	-0.113431	0.863123	#15E18D	-0.140814	0.221007	#D70000	-0.0617021	0.428592	#8C3CFF	-0.0959187	0.830926	#00ACC7	-0.202899	0.632742	#E7A500	-0.170854	0.126537	#028800	-0.175083	0.700656	#005759
CGAGATTGCACAAC-1	-0.463997	0.785903	#6C004F	-0.339754	0.73479	#583B00	-0.646364	0.731287	#FF7FD1	-0.456507	0.784876	#15E18D	-0.309355	0.191396	#D70000	-0.343572	0.349049	#8C3CFF	-0.069385	0.851613	#00ACC7	-0.536232	0.594242	#E7A500	-0.416982	0.105766	#028800	-0.169435	0.702933	#005759
CGAGATTGCCTGAA-1	-0.227098	0.821643	#6C004F	0.00664639	0.810733	#583B00	-0.101364	0.813625	#FF7FD1	-0.0479909	0.878048	#15E18D	-0.0985974	0.228424	#D70000	-0.087101	0.421424	#8C3CFF	-0.0979812	0.829318	#00ACC7	0.0637681	0.663542	#E7A500	-0.0622858	0.135699	#028800	-0.10753	0.72789	#005759
CGAGATTGCTCTCG-1	-0.138629	0.834989	#6C004F	-0.0822913	0.791235	#583B00	-0.190455	0.800165	#FF7FD1	-0.267842	0.827906	#15E18D	-0.128501	0.22317	#D70000	-0.0673306	0.427003	#8C3CFF	-0.0909803	0.834776	#00ACC7	-0.402899	0.609642	#E7A500	-0.0557145	0.136254	#028800	-0.161019	0.706326	#005759
CGAGATTGGAGACG-1	-0.0948751	0.84159	#6C004F	0.0706883	0.824774	#583B00	0.0790909	0.840887	#FF7FD1	-0.0271141	0.882809	#15E18D	-0.0486044	0.237207	#D70000	0.00493024	0.447395	#8C3CFF	-0.0390069	0.875298	#00ACC7	0.272464	0.687646	#E7A500	-0.0683159	0.13519	#028800	-0.0219269	0.7624	#005759
CGAGATTGGCTAAC-1	-0.253043	0.817728	#6C004F	-0.070463	0.793828	#583B00	-0.288636	0.785332	#FF7FD1	-0.1815	0.847598	#15E18D	-0.145396	0.220202	#D70000	-0.210928	0.386481	#8C3CFF	-0.124655	0.808521	#00ACC7	0.0231884	0.658855	#E7A500	-0.177348	0.125989	#028800	-0.26722	0.663512	#005759
CGAGATTGGCTGAT-1	-0.204741	0.825015	#6C004F	-0.182212	0.769329	#583B00	-0.259091	0.789795	#FF7FD1	-0.184695	0.846869	#15E18D	-0.16007	0.217624	#D70000	-0.0654827	0.427525	#8C3CFF	-0.0886412	0.8366	#00ACC7	-0.197101	0.633411	#E7A500	-0.0994717	0.132561	#028800	-0.1866	0.696013	#005759
CGAGATTGTGAGGG-1	-0.0884689	0.842556	#6C004F	-0.17872	0.770094	#583B00	-0.345455	0.776748	#FF7FD1	-0.314106	0.817354	#15E18D	-0.206175	0.209523	#D70000	-0.0942812	0.419398	#8C3CFF	-0.163168	0.778495	#00ACC7	-0.0782609	0.647138	#E7A500	-0.300477	0.115598	#028800	-0.288594	0.654895	#005759
CGAGATTGTGGTTG-1	-0.0119795	0.854096	#6C004F	-0.102287	0.786851	#583B00	-0.188636	0.80044	#FF7FD1	-0.0937395	0.867614	#15E18D	-0.120585	0.224561	#D70000	-0.0833204	0.422491	#8C3CFF	-0.0789198	0.84418	#00ACC7	-0.0376812	0.651825	#E7A500	-0.109032	0.131754	#028800	-0.145958	0.712398	#005759
CGAGATTGTGTTCT-1	-0.132671	0.835888	#6C004F	0.00551988	0.810486	#583B00	-0.278182	0.786911	#FF7FD1	-0.312018	0.81783	#15E18D	-0.180669	0.214005	#D70000	-0.176022	0.396331	#8C3CFF	-0.208618	0.743058	#00ACC7	-0.37971	0.61232	#E7A500	-0.333153	0.11284	#028800	-0.328461	0.638823	#005759
CGAGCCGACTACCC-1	-0.191992	0.826939	#6C004F	-0.0483271	0.798681	#583B00	-0.149545	0.806345	#FF7FD1	-0.178046	0.848386	#15E18D	-0.205064	0.209719	#D70000	-0.106617	0.415917	#8C3CFF	-0.128675	0.805387	#00ACC7	-0.263768	0.625711	#E7A500	-0.147661	0.128494	#028800	-0.303212	0.649002	#005759
CGAGCCGACTTGAG-1	-0.554644	0.772228	#6C004F	-0.283654	0.747089	#583B00	-0.465	0.758687	#FF7FD1	-0.236398	0.835077	#15E18D	-0.177244	0.214606	#D70000	-0.0414944	0.434294	#8C3CFF	-0.187008	0.759907	#00ACC7	-0.417391	0.607968	#E7A500	-0.334648	0.112714	#028800	-0.358915	0.626546	#005759
CGAGCCGAGTACGT-1	0.000832799	0.856029	#6C004F	-0.0854455	0.790543	#583B00	-0.189545	0.800302	#FF7FD1	-0.262301	0.82917	#15E18D	-0.130306	0.222853	#D70000	0.00694748	0.447964	#8C3CFF	-0.0972265	0.829907	#00ACC7	-0.22029	0.630733	#E7A500	-0.131633	0.129847	#028800	-0.163566	0.705299	#005759
CGAGCCGAGTCCTC-1	-0.313004	0.808683	#6C004F	-0.0494536	0.798434	#583B00	-0.358182	0.774825	#FF7FD1	-0.307044	0.818965	#15E18D	-0.13225	0.222511	#D70000	-0.104727	0.41645	#8C3CFF	-0.0925606	0.833544	#00ACC7	-0.153623	0.638433	#E7A500	-0.137637	0.12934	#028800	-0.23577	0.676191	#005759
CGAGCGTGATTTCC-1-1	0.0849455	0.868718	#6C004F	-0.0491157	0.798508	#583B00	-0.095	0.814586	#FF7FD1	-0.122606	0.86103	#15E18D	-0.100403	0.228107	#D70000	-0.057054	0.429903	#8C3CFF	-0.0833759	0.840705	#00ACC7	-0.127536	0.641446	#E7A500	-0.118567	0.130949	#028800	-0.115725	0.724586	#005759
CGAGCGTGCTACGA-1	-0.505637	0.779622	#6C004F	-0.333164	0.736234	#583B00	-0.435	0.763219	#FF7FD1	-0.331838	0.81331	#15E18D	-0.0381891	0.239037	#D70000	-0.117063	0.412969	#8C3CFF	-0.0589988	0.859711	#00ACC7	-0.405797	0.609307	#E7A500	-0.122072	0.130654	#028800	-0.142636	0.713737	#005759
CGAGCGTGCTGTTT-1	-0.267841	0.815496	#6C004F	-0.214937	0.762154	#583B00	-0.341818	0.777297	#FF7FD1	-0.480657	0.779368	#15E18D	-0.25552	0.200854	#D70000	-0.237808	0.378895	#8C3CFF	-0.207113	0.744232	#00ACC7	-0.484058	0.600268	#E7A500	-0.399948	0.107203	#028800	-0.388594	0.614581	#005759
CGAGCGTGTGCATG-1	-0.129596	0.836352	#6C004F	-0.0929931	0.788889	#583B00	-0.180455	0.801676	#FF7FD1	-0.231449	0.836206	#15E18D	-0.0661019	0.234133	#D70000	-0.0702154	0.426189	#8C3CFF	-0.0830449	0.840963	#00ACC7	0.0376812	0.660529	#E7A500	-0.0884164	0.133494	#028800	-0.170321	0.702576	#005759
CGAGGAGAAAAGTG-1	0.0361947	0.861363	#6C004F	-0.0108145	0.806905	#583B00	-0.0509091	0.821247	#FF7FD1	-0.0530684	0.87689	#15E18D	-0.146924	0.219933	#D70000	-0.0279169	0.438126	#8C3CFF	-0.0821267	0.841679	#00ACC7	0.0144928	0.657851	#E7A500	-0.0864064	0.133663	#028800	-0.108306	0.727577	#005759
CGAGGAGAATTGGC-1	-0.129148	0.83642	#6C004F	-0.162949	0.773552	#583B00	-0.254091	0.790551	#FF7FD1	-0.231527	0.836188	#15E18D	-0.125122	0.223764	#D70000	-0.172509	0.397323	#8C3CFF	-0.136653	0.799167	#00ACC7	-0.113043	0.64312	#E7A500	-0.175854	0.126115	#028800	-0.251827	0.669717	#005759
CGAGGAGACTGACA-1	0.19353	0.885099	#6C004F	0.00343585	0.81003	#583B00	-0.0322727	0.824063	#FF7FD1	-0.0753885	0.871799	#15E18D	-0.154978	0.218518	#D70000	-0.0737703	0.425186	#8C3CFF	-0.0919067	0.834054	#00ACC7	-0.0231884	0.653498	#E7A500	-0.176859	0.12603	#028800	-0.258472	0.667039	#005759
CGAGGAGAGTCGTA-1	0.0742473	0.867104	#6C004F	-0.117044	0.783616	#583B00	-0.0595455	0.819942	#FF7FD1	-0.177427	0.848527	#15E18D	-0.052215	0.236573	#D70000	-0.0550509	0.430469	#8C3CFF	-0.0794688	0.843752	#00ACC7	-0.202899	0.632742	#E7A500	-0.166319	0.12692	#028800	-0.131118	0.71838	#005759
CGAGGAGATAGACC-1	-0.0557335	0.847495	#6C004F	-0.140025	0.778578	#583B00	-0.337273	0.777984	#FF7FD1	-0.216011	0.839727	#15E18D	-0.143499	0.220535	#D70000	-0.104001	0.416655	#8C3CFF	-0.0611662	0.858021	#00ACC7	-0.307246	0.62069	#E7A500	-0.103981	0.13218	#028800	-0.120819	0.722532	#005759
CGAGGCACACTTTC-1	-0.193722	0.826678	#6C004F	-0.281345	0.747595	#583B00	-0.158182	0.805041	#FF7FD1	-0.369391	0.804745	#15E18D	-0.237698	0.203985	#D70000	-0.153479	0.402693	#8C3CFF	-0.19032	0.757325	#00ACC7	-0.0927536	0.645464	#E7A500	-0.234609	0.121156	#028800	-0.269989	0.662396	#005759
CGAGGCACCATTCT-1	-0.221589	0.822474	#6C004F	-0.0328377	0.802077	#583B00	-0.288182	0.7854	#FF7FD1	-0.216732	0.839562	#15E18D	-0.163727	0.216981	#D70000	-0.134887	0.407939	#8C3CFF	-0.145666	0.79214	#00ACC7	-0.234783	0.629059	#E7A500	-0.144182	0.128788	#028800	-0.166113	0.704273	#005759
CGAGGCACCTCAAG-1	-0.253171	0.817709	#6C004F	-0.333277	0.73621	#583B00	-0.407727	0.76734	#FF7FD1	-0.440733	0.788474	#15E18D	-0.25964	0.20013	#D70000	-0.229591	0.381214	#8C3CFF	-0.155781	0.784254	#00ACC7	-0.797101	0.564111	#E7A500	-0.38593	0.108386	#028800	-0.315172	0.644181	#005759
CGAGGCACCTCCCA-1	-0.0909033	0.842189	#6C004F	-0.0157711	0.805819	#583B00	-0.136818	0.808268	#FF7FD1	-0.11173	0.863511	#15E18D	-0.0361987	0.239387	#D70000	-0.0242915	0.439149	#8C3CFF	-0.0458403	0.86997	#00ACC7	-0.0956522	0.645129	#E7A500	-0.0351501	0.137989	#028800	-0.058804	0.747533	#005759
CGAGGCACGACAAA-1	-0.175272	0.829461	#6C004F	-0.104371	0.786394	#583B00	-0.297273	0.784027	#FF7FD1	-0.3339	0.812839	#15E18D	-0.305282	0.192111	#D70000	-0.137532	0.407193	#8C3CFF	-0.176197	0.768336	#00ACC7	-0.185507	0.634751	#E7A500	-0.153176	0.128029	#028800	-0.30454	0.648466	#005759
CGAGGCACGTGAGG-1	-0.204805	0.825006	#6C004F	-0.111468	0.784838	#583B00	-0.286364	0.785675	#FF7FD1	-0.165623	0.851219	#15E18D	-0.178679	0.214354	#D70000	-0.138597	0.406892	#8C3CFF	-0.123293	0.809583	#00ACC7	-0.292754	0.622364	#E7A500	-0.270352	0.11814	#028800	-0.251717	0.669762	#005759
CGAGGCACGTTTCT-1	-0.209545	0.824291	#6C004F	-0.0802636	0.79168	#583B00	-0.312273	0.781761	#FF7FD1	-0.38318	0.8016	#15E18D	-0.287877	0.195169	#D70000	-0.104487	0.416518	#8C3CFF	-0.146458	0.791523	#00ACC7	-0.655072	0.580516	#E7A500	-0.325577	0.113479	#028800	-0.191694	0.69396	#005759
CGAGGCTGAAAGTG-1	-0.14606	0.833868	#6C004F	-0.018869	0.805139	#583B00	-0.22	0.795701	#FF7FD1	-0.124668	0.86056	#15E18D	-0.158543	0.217892	#D70000	-0.115018	0.413546	#8C3CFF	-0.129434	0.804795	#00ACC7	-0.208696	0.632072	#E7A500	-0.123051	0.130571	#028800	-0.205648	0.688334	#005759
CGAGGCTGACGGTT-1	-0.177899	0.829065	#6C004F	-0.183226	0.769106	#583B00	-0.419091	0.765623	#FF7FD1	-0.222995	0.838134	#15E18D	-0.18391	0.213435	#D70000	-0.0728886	0.425435	#8C3CFF	-0.13877	0.797517	#00ACC7	-0.237681	0.628724	#E7A500	-0.185414	0.125308	#028800	-0.241085	0.674048	#005759
CGAGGCTGATTTCC-1	-0.300577	0.810557	#6C004F	-0.1309	0.780578	#583B00	-0.247727	0.791512	#FF7FD1	-0.168716	0.850514	#15E18D	-0.100542	0.228082	#D70000	-0.140572	0.406335	#8C3CFF	-0.116774	0.814666	#00ACC7	-0.307246	0.62069	#E7A500	-0.180389	0.125732	#028800	-0.233001	0.677307	#005759
CGAGGCTGCTCTAT-1	-0.146381	0.83382	#6C004F	-0.0455109	0.799299	#583B00	-0.182273	0.801401	#FF7FD1	-0.12307	0.860924	#15E18D	-0.0617044	0.234906	#D70000	-0.0768243	0.424324	#8C3CFF	-0.0414468	0.873396	#00ACC7	-0.0115942	0.654838	#E7A500	-0.107022	0.131924	#028800	-0.104319	0.729184	#005759
CGAGGCTGGAGATA-1	-0.175016	0.8295	#6C004F	-0.0892757	0.789704	#583B00	-0.177727	0.802088	#FF7FD1	-0.171809	0.849808	#15E18D	-0.0994769	0.228269	#D70000	-0.0936958	0.419563	#8C3CFF	-0.0740863	0.847948	#00ACC7	-0.124638	0.641781	#E7A500	-0.147739	0.128488	#028800	-0.153599	0.709317	#005759
CGAGGCTGTAGCCA-1	-0.102691	0.840411	#6C004F	-0.0786865	0.792025	#583B00	-0.202727	0.798311	#FF7FD1	-0.206036	0.842002	#15E18D	-0.0862843	0.230587	#D70000	-0.00918337	0.443412	#8C3CFF	-0.0457395	0.870049	#00ACC7	-0.101449	0.644459	#E7A500	-0.0733411	0.134766	#028800	-0.0844961	0.737176	#005759
CGAGGCTGTTCTGT-1	-0.147149	0.833704	#6C004F	0.00185874	0.809684	#583B00	-0.176818	0.802225	#FF7FD1	-0.28426	0.824161	#15E18D	-0.174281	0.215127	#D70000	-0.0756605	0.424653	#8C3CFF	-0.165109	0.776981	#00ACC7	-0.342029	0.616672	#E7A500	-0.0994202	0.132565	#028800	-0.329568	0.638377	#005759
CGAGGGCTAAAGCA-1	-0.0836643	0.843281	#6C004F	-0.0651121	0.795001	#583B00	-0.216818	0.796182	#FF7FD1	-0.114797	0.862811	#15E18D	-0.127621	0.223325	#D70000	-0.088963	0.420899	#8C3CFF	-0.086956	0.837914	#00ACC7	-0.127536	0.641446	#E7A500	-0.104986	0.132095	#028800	-0.111739	0.726193	#005759
CGAGGGCTAACTGC-1	-0.299488	0.810722	#6C004F	0.0600428	0.82244	#583B00	0.0290909	0.833333	#FF7FD1	-0.104255	0.865216	#15E18D	-0.167199	0.216371	#D70000	0.1367	0.484579	#8C3CFF	-0.114066	0.816777	#00ACC7	0.194203	0.678607	#E7A500	-0.0979255	0.132691	#028800	-0.145958	0.712398	#005759
CGAGGGCTACCTTT-1	-0.0601537	0.846828	#6C004F	-0.109722	0.785221	#583B00	-0.132727	0.808886	#FF7FD1	-0.175804	0.848897	#15E18D	-0.115262	0.225496	#D70000	-0.0711394	0.425928	#8C3CFF	-0.091626	0.834273	#00ACC7	-0.156522	0.638098	#E7A500	-0.122098	0.130651	#028800	-0.221595	0.681905	#005759
CGAGGGCTAGAGGC-1	-0.12697	0.836748	#6C004F	-0.0723217	0.793421	#583B00	-0.303636	0.783066	#FF7FD1	-0.193484	0.844865	#15E18D	-0.136509	0.221763	#D70000	-0.131036	0.409026	#8C3CFF	-0.149581	0.789087	#00ACC7	-0.0666667	0.648477	#E7A500	-0.248731	0.119965	#028800	-0.155039	0.708737	#005759
CGAGGGCTCCTCAC-1	0.0215247	0.85915	#6C004F	-0.0951898	0.788407	#583B00	-0.0904545	0.815273	#FF7FD1	-0.191758	0.845259	#15E18D	-0.173448	0.215273	#D70000	-0.0935124	0.419615	#8C3CFF	-0.120585	0.811695	#00ACC7	0	0.656177	#E7A500	-0.132586	0.129766	#028800	-0.167553	0.703692	#005759
CGAGGGCTCTCGCT-1	-0.113965	0.83871	#6C004F	-0.272051	0.749633	#583B00	-0.601364	0.738085	#FF7FD1	-0.478646	0.779827	#15E18D	-0.319724	0.189574	#D70000	-0.341026	0.349768	#8C3CFF	-0.271415	0.694098	#00ACC7	-0.437681	0.605624	#E7A500	-0.534648	0.0958355	#028800	-0.517386	0.562659	#005759
CGAGGGCTCTCTAT-1	-0.222165	0.822387	#6C004F	-0.152923	0.77575	#583B00	-0.235	0.793435	#FF7FD1	-0.215547	0.839833	#15E18D	-0.175994	0.214826	#D70000	-0.0729168	0.425427	#8C3CFF	-0.127745	0.806112	#00ACC7	0.0753623	0.664881	#E7A500	-0.165803	0.126963	#028800	-0.187818	0.695522	#005759
CGAGGGCTTACTTC-1	-0.10852	0.839531	#6C004F	-0.0693365	0.794075	#583B00	-0.190909	0.800096	#FF7FD1	-0.308126	0.818718	#15E18D	-0.0726288	0.232986	#D70000	-0.0887796	0.42095	#8C3CFF	-0.170378	0.772873	#00ACC7	-0.24058	0.62839	#E7A500	-0.290452	0.116444	#028800	-0.316611	0.6436	#005759
CGAGGGCTTGTCTT-1	-0.0877643	0.842663	#6C004F	-0.0834741	0.790976	#583B00	-0.148182	0.806551	#FF7FD1	-0.302508	0.819999	#15E18D	-0.166366	0.216518	#D70000	-0.126402	0.410334	#8C3CFF	-0.11189	0.818474	#00ACC7	-0.246377	0.62772	#E7A500	-0.227136	0.121787	#028800	-0.274529	0.660565	#005759
CGAGGGCTTGTGAC-1	0.0377963	0.861605	#6C004F	0.0987946	0.830936	#583B00	-0.167727	0.803598	#FF7FD1	-0.253305	0.831221	#15E18D	-0.123316	0.224081	#D70000	-0.0108762	0.442934	#8C3CFF	-0.081372	0.842268	#00ACC7	-0.162319	0.637429	#E7A500	-0.159773	0.127472	#028800	-0.170432	0.702531	#005759
CGAGTATGACCACA-1	0.0199231	0.858909	#6C004F	-0.0788555	0.791988	#583B00	-0.0345455	0.823719	#FF7FD1	-0.0807495	0.870577	#15E18D	-0.113595	0.225789	#D70000	-0.0663784	0.427272	#8C3CFF	-0.071265	0.850148	#00ACC7	-0.0231884	0.653498	#E7A500	-0.182915	0.125519	#028800	-0.166999	0.703915	#005759
CGAGTATGCTGGTA-1	-0.161627	0.83152	#6C004F	-0.0336826	0.801892	#583B00	-0.186364	0.800783	#FF7FD1	-0.104358	0.865192	#15E18D	-0.0276351	0.240891	#D70000	-0.0748494	0.424882	#8C3CFF	-0.0914122	0.83444	#00ACC7	-0.101449	0.644459	#E7A500	-0.113542	0.131373	#028800	-0.128793	0.719318	#005759
CGAGTATGCTTTAC-1	-0.0827034	0.843426	#6C004F	-0.12093	0.782764	#583B00	-0.336364	0.778121	#FF7FD1	-0.30341	0.819794	#15E18D	-0.147942	0.219754	#D70000	-0.0822413	0.422796	#8C3CFF	-0.162937	0.778674	#00ACC7	-0.191304	0.634081	#E7A500	-0.21255	0.123018	#028800	-0.276744	0.659672	#005759
CGAGTATGGCTACA-1	0.154004	0.879136	#6C004F	0.0736735	0.825428	#583B00	0.161818	0.853386	#FF7FD1	-0.287765	0.823362	#15E18D	-0.263389	0.199471	#D70000	-0.0329106	0.436716	#8C3CFF	-0.168776	0.774122	#00ACC7	-0.147826	0.639103	#E7A500	-0.410024	0.106353	#028800	-0.359136	0.626457	#005759
CGAGTATGTACTGG-1	-0.254132	0.817564	#6C004F	-0.212684	0.762648	#583B00	-0.305	0.782859	#FF7FD1	-0.287894	0.823332	#15E18D	-0.149748	0.219437	#D70000	-0.175295	0.396536	#8C3CFF	-0.145779	0.792052	#00ACC7	0.0347826	0.660194	#E7A500	-0.197964	0.124249	#028800	-0.223145	0.68128	#005759
CGAGTATGTGCTAG-1	-0.218706	0.822909	#6C004F	0.00692802	0.810795	#583B00	-0.135455	0.808474	#FF7FD1	-0.111446	0.863575	#15E18D	-0.0555941	0.235979	#D70000	-0.000698275	0.445807	#8C3CFF	-0.0629522	0.856629	#00ACC7	-0.0608696	0.649146	#E7A500	-0.137688	0.129336	#028800	-0.145847	0.712443	#005759
CGATACGAACCTTT-1	-0.0793722	0.843929	#6C004F	0.0244452	0.814636	#583B00	-0.302273	0.783272	#FF7FD1	-0.204103	0.842443	#15E18D	-0.149794	0.219429	#D70000	-0.157345	0.401602	#8C3CFF	-0.0939229	0.832482	#00ACC7	-0.252174	0.627051	#E7A500	-0.282412	0.117122	#028800	-0.182503	0.697665	#005759
CGATACGAATCAGC-1	-0.205958	0.824832	#6C004F	-0.220852	0.760857	#583B00	-0.289545	0.785194	#FF7FD1	-0.363051	0.806191	#15E18D	-0.136601	0.221747	#D70000	-0.166852	0.398919	#8C3CFF	-0.163424	0.778295	#00ACC7	-0.333333	0.617677	#E7A500	-0.248731	0.119965	#028800	-0.327021	0.639404	#005759
CGATACGACATGCA-1	-0.0725817	0.844953	#6C004F	0.00388645	0.810128	#583B00	0.0854545	0.841849	#FF7FD1	-0.112967	0.863229	#15E18D	-0.190112	0.212345	#D70000	-0.0287139	0.437901	#8C3CFF	-0.0972851	0.829861	#00ACC7	0.147826	0.673251	#E7A500	-0.223116	0.122126	#028800	-0.1701	0.702665	#005759
CGATACGACTCCCA-1	-0.0086483	0.854598	#6C004F	-0.0251211	0.803769	#583B00	0.105909	0.844939	#FF7FD1	-0.142297	0.856539	#15E18D	-0.00921168	0.244128	#D70000	-0.0391034	0.434969	#8C3CFF	-0.0935333	0.832786	#00ACC7	-0.110145	0.643455	#E7A500	-0.101971	0.13235	#028800	-0.174751	0.70079	#005759
CGATACGACTGGAT-1	0.125689	0.874865	#6C004F	0.0260223	0.814981	#583B00	-0.105455	0.813006	#FF7FD1	-0.00811877	0.887142	#15E18D	-0.13225	0.222511	#D70000	-0.156406	0.401867	#8C3CFF	-0.132478	0.802423	#00ACC7	0.176812	0.676599	#E7A500	-0.175828	0.126117	#028800	-0.19845	0.691236	#005759
CGATACGAGTATGC-1	-0.147406	0.833665	#6C004F	0.40543	0.898161	#583B00	0.185	0.856888	#FF7FD1	0.00136601	0.889305	#15E18D	-0.0766097	0.232287	#D70000	-0.0526245	0.431153	#8C3CFF	-0.124746	0.80845	#00ACC7	0.64058	0.730164	#E7A500	-0.435614	0.104193	#028800	-0.220598	0.682307	#005759
CGATACGATCTCCG-1	-0.12082	0.837676	#6C004F	-0.133209	0.780072	#583B00	-0.215	0.796457	#FF7FD1	-0.182866	0.847287	#15E18D	-0.194464	0.211581	#D70000	-0.146102	0.404775	#8C3CFF	-0.14904	0.789509	#00ACC7	-0.176812	0.635755	#E7A500	-0.21706	0.122637	#028800	-0.1567	0.708067	#005759
CGATACGATGCCTC-1	0.218706	0.888897	#6C004F	-0.0840374	0.790852	#583B00	-0.138182	0.808062	#FF7FD1	-0.0383515	0.880246	#15E18D	-0.149701	0.219445	#D70000	-0.120787	0.411918	#8C3CFF	-0.132746	0.802213	#00ACC7	-0.118841	0.642451	#E7A500	-0.161268	0.127346	#028800	-0.193577	0.693201	#005759
CGATACGATGCTTT-1	-0.462076	0.786193	#6C004F	-0.242593	0.756091	#583B00	-0.428636	0.764181	#FF7FD1	-0.409521	0.795592	#15E18D	-0.233208	0.204774	#D70000	-0.125436	0.410606	#8C3CFF	-0.141004	0.795775	#00ACC7	-0.321739	0.619016	#E7A500	-0.156217	0.127772	#028800	-0.256146	0.667976	#005759
CGATACGATGTCTT-1	0.000320307	0.855951	#6C004F	0.104258	0.832133	#583B00	-0.0313636	0.8242	#FF7FD1	0.00067012	0.889146	#15E18D	-0.0566125	0.2358	#D70000	-0.0400838	0.434692	#8C3CFF	-0.0841933	0.840068	#00ACC7	0.176812	0.676599	#E7A500	-0.109522	0.131713	#028800	-0.0963455	0.732399	#005759
CGATACGATTGGTG-1	0.0209481	0.859063	#6C004F	-0.0771657	0.792359	#583B00	-0.193636	0.799684	#FF7FD1	-0.201655	0.843001	#15E18D	-0.134842	0.222056	#D70000	-0.0503181	0.431804	#8C3CFF	-0.134758	0.800645	#00ACC7	-0.284058	0.623368	#E7A500	-0.228141	0.121702	#028800	-0.177741	0.699585	#005759
CGATAGACAGTCGT-1	-0.102755	0.840401	#6C004F	0.068379	0.824267	#583B00	-0.0272727	0.824818	#FF7FD1	-0.171345	0.849914	#15E18D	-0.122437	0.224236	#D70000	-0.0466081	0.432851	#8C3CFF	-0.0818583	0.841889	#00ACC7	-0.0956522	0.645129	#E7A500	-0.0924108	0.133157	#028800	-0.150055	0.710746	#005759
CGATAGACATTCCT-1	-0.388853	0.79724	#6C004F	0.240397	0.86198	#583B00	-0.0827273	0.81644	#FF7FD1	0.113457	0.91487	#15E18D	-0.493543	0.159035	#D70000	-0.271587	0.369363	#8C3CFF	-0.277077	0.689684	#00ACC7	0.773913	0.745564	#E7A500	-0.443448	0.103532	#028800	-0.420266	0.601813	#005759
CGATAGACCGCATA-1	-0.238437	0.819932	#6C004F	0.0839247	0.827676	#583B00	-0.122273	0.810466	#FF7FD1	-0.217815	0.839316	#15E18D	-0.134796	0.222064	#D70000	-0.0765986	0.424388	#8C3CFF	-0.122589	0.810133	#00ACC7	0.211594	0.680616	#E7A500	-0.166293	0.126922	#028800	-0.204873	0.688647	#005759
CGATAGACGCTCCT-1	-0.0571429	0.847282	#6C004F	0.0133491	0.812203	#583B00	-0.336818	0.778052	#FF7FD1	-0.0954148	0.867232	#15E18D	-0.163264	0.217062	#D70000	-0.135515	0.407762	#8C3CFF	-0.197329	0.75186	#00ACC7	-0.388406	0.611316	#E7A500	-0.320062	0.113945	#028800	-0.351163	0.629671	#005759
CGATAGACTCAGAC-1	-0.139974	0.834786	#6C004F	-0.0630844	0.795446	#583B00	-0.263636	0.789109	#FF7FD1	-0.316013	0.816919	#15E18D	-0.127991	0.22326	#D70000	-0.244629	0.376971	#8C3CFF	-0.17408	0.769987	#00ACC7	-0.147826	0.639103	#E7A500	-0.272336	0.117973	#028800	-0.288926	0.654761	#005759
CGATAGACTGCAGT-1	-0.352723	0.802691	#6C004F	-0.134787	0.779726	#583B00	-0.198182	0.798997	#FF7FD1	-0.341452	0.811117	#15E18D	-0.227792	0.205725	#D70000	-0.0775367	0.424123	#8C3CFF	-0.131606	0.803102	#00ACC7	-0.231884	0.629394	#E7A500	-0.22662	0.121831	#028800	-0.234109	0.676861	#005759
CGATAGACTGCTGA-1	-0.17508	0.82949	#6C004F	-0.196519	0.766192	#583B00	-0.193636	0.799684	#FF7FD1	-0.23498	0.835401	#15E18D	-0.151368	0.219153	#D70000	-0.0766974	0.42436	#8C3CFF	-0.109824	0.820085	#00ACC7	-0.0202899	0.653833	#E7A500	-0.118567	0.130949	#028800	-0.100221	0.730836	#005759
CGATCAGACGTAAC-1	-0.259193	0.816801	#6C004F	-0.193252	0.766908	#583B00	-0.348182	0.776336	#FF7FD1	-0.299054	0.820787	#15E18D	-0.2121	0.208482	#D70000	-0.139591	0.406612	#8C3CFF	-0.117378	0.814195	#00ACC7	-0.0811594	0.646803	#E7A500	-0.066744	0.135323	#028800	-0.28062	0.65811	#005759
CGATCAGACTACCC-1	-0.255798	0.817313	#6C004F	-0.127915	0.781233	#583B00	-0.406364	0.767546	#FF7FD1	-0.176061	0.848838	#15E18D	-0.164607	0.216827	#D70000	-0.0728463	0.425447	#8C3CFF	-0.124597	0.808567	#00ACC7	-0.350725	0.615668	#E7A500	-0.215075	0.122805	#028800	-0.290808	0.654002	#005759
CGATCAGACTACGA-1	-0.126906	0.836758	#6C004F	-0.151065	0.776157	#583B00	-0.0609091	0.819736	#FF7FD1	-0.273821	0.826542	#15E18D	-0.183863	0.213443	#D70000	-0.087898	0.421199	#8C3CFF	-0.0860964	0.838584	#00ACC7	-0.15942	0.637764	#E7A500	-0.115526	0.131206	#028800	-0.163787	0.70521	#005759
CGATCAGACTCCCA-1	-0.221012	0.822561	#6C004F	0.103808	0.832035	#583B00	0.06	0.838003	#FF7FD1	-0.199206	0.84356	#15E18D	-0.076008	0.232393	#D70000	0.00791378	0.448237	#8C3CFF	-0.109719	0.820167	#00ACC7	0.00289855	0.656512	#E7A500	-0.173354	0.126326	#028800	-0.216279	0.684048	#005759
CGATCAGACTTGCC-1-1	-0.113325	0.838807	#6C004F	-0.0340768	0.801805	#583B00	-0.146364	0.806826	#FF7FD1	-0.0693317	0.873181	#15E18D	-0.0397167	0.238769	#D70000	-0.0890759	0.420867	#8C3CFF	-0.0574648	0.860907	#00ACC7	-0.165217	0.637094	#E7A500	-0.0864322	0.133661	#028800	-0.0980066	0.731729	#005759
CGATCAGATCACGA-1	-0.287508	0.812529	#6C004F	-0.115185	0.784023	#583B00	-0.12	0.810809	#FF7FD1	-0.109926	0.863922	#15E18D	-0.345924	0.184971	#D70000	-0.0658283	0.427427	#8C3CFF	-0.158032	0.782499	#00ACC7	0.388406	0.701038	#E7A500	-0.18526	0.125321	#028800	-0.284053	0.656726	#005759
CGATCAGATCTTAC-1	-0.686355	0.752358	#6C004F	-0.0515377	0.797977	#583B00	-0.207727	0.797555	#FF7FD1	-0.285317	0.82392	#15E18D	-0.301023	0.192859	#D70000	-0.131678	0.408845	#8C3CFF	-0.221119	0.733312	#00ACC7	-0.272464	0.624707	#E7A500	-0.254194	0.119504	#028800	-0.402769	0.608866	#005759
CGATCAGATGCTAG-1	-0.103844	0.840237	#6C004F	-0.0898389	0.78958	#583B00	-0.210455	0.797143	#FF7FD1	-0.132684	0.858732	#15E18D	-0.132898	0.222398	#D70000	-0.0561018	0.430172	#8C3CFF	-0.0406376	0.874027	#00ACC7	-0.243478	0.628055	#E7A500	-0.110527	0.131628	#028800	-0.149059	0.711148	#005759
CGATCCACACACCA-1	-0.269955	0.815177	#6C004F	-0.230483	0.758746	#583B00	-0.235	0.793435	#FF7FD1	-0.277971	0.825595	#15E18D	-0.122761	0.224179	#D70000	-0.174131	0.396865	#8C3CFF	-0.130587	0.803897	#00ACC7	-0.0231884	0.653498	#E7A500	-0.261255	0.118908	#028800	-0.309302	0.646547	#005759
CGATCCACCCTGTC-1	-0.0802691	0.843793	#6C004F	-0.0220795	0.804436	#583B00	-0.110909	0.812182	#FF7FD1	-0.0947447	0.867385	#15E18D	-0.0783687	0.231978	#D70000	-0.0232829	0.439433	#8C3CFF	-0.056706	0.861499	#00ACC7	-0.057971	0.649481	#E7A500	-0.0818967	0.134044	#028800	-0.0750831	0.740971	#005759
CGATCCACCTATGG-1	-0.0327995	0.850955	#6C004F	-0.134336	0.779825	#583B00	-0.132727	0.808886	#FF7FD1	-0.117606	0.862171	#15E18D	-0.0812387	0.231474	#D70000	-0.0428557	0.43391	#8C3CFF	-0.0890812	0.836257	#00ACC7	-0.118841	0.642451	#E7A500	-0.186419	0.125223	#028800	-0.17619	0.70021	#005759
CGATCCACCTGTGA-1	-0.233504	0.820676	#6C004F	-0.225301	0.759882	#583B00	-0.486818	0.755391	#FF7FD1	-0.378927	0.80257	#15E18D	-0.241124	0.203383	#D70000	-0.19113	0.392068	#8C3CFF	-0.179559	0.765715	#00ACC7	0.173913	0.676264	#E7A500	-0.176317	0.126076	#028800	-0.369878	0.622126	#005759
CGATCCACGACTAC-1	-0.163805	0.831191	#6C004F	-0.139011	0.7788	#583B00	-0.164091	0.804148	#FF7FD1	-0.146576	0.855563	#15E18D	-0.0416146	0.238435	#D70000	-0.0805626	0.423269	#8C3CFF	-0.0721832	0.849432	#00ACC7	-0.301449	0.621359	#E7A500	-0.118078	0.130991	#028800	-0.118162	0.723604	#005759
CGATCCACGTGCAT-1-1	-0.159962	0.831771	#6C004F	-0.0691675	0.794112	#583B00	-0.232273	0.793847	#FF7FD1	-0.243872	0.833373	#15E18D	-0.113688	0.225773	#D70000	-0.118001	0.412704	#8C3CFF	-0.0926151	0.833502	#00ACC7	-0.194203	0.633746	#E7A500	-0.244221	0.120345	#028800	-0.199114	0.690968	#005759
CGATCCACTGAGCT-1	-0.555669	0.772074	#6C004F	-0.224738	0.760005	#583B00	-0.370455	0.772971	#FF7FD1	-0.534601	0.767065	#15E18D	-0.249178	0.201968	#D70000	-0.225811	0.382281	#8C3CFF	-0.162895	0.778707	#00ACC7	-0.124638	0.641781	#E7A500	-0.231104	0.121452	#028800	-0.378295	0.618733	#005759
CGATCCACTGATGC-1	-0.534914	0.775205	#6C004F	-0.318069	0.739544	#583B00	-0.482727	0.756009	#FF7FD1	-0.33055	0.813604	#15E18D	-0.222747	0.206612	#D70000	-0.122508	0.411432	#8C3CFF	-0.16126	0.779982	#00ACC7	-0.205797	0.632407	#E7A500	-0.22108	0.122298	#028800	-0.259801	0.666503	#005759
CGATCCACTTGTGG-1	-0.269827	0.815196	#6C004F	-0.0407232	0.800348	#583B00	-0.283636	0.786087	#FF7FD1	-0.21382	0.840227	#15E18D	-0.190112	0.212345	#D70000	-0.102907	0.416964	#8C3CFF	-0.140132	0.796454	#00ACC7	-0.0318841	0.652494	#E7A500	-0.266332	0.118479	#028800	-0.269103	0.662753	#005759
CGCAAATGAAAACG-1	-0.343242	0.804121	#6C004F	-0.128929	0.78101	#583B00	-0.297273	0.784027	#FF7FD1	-0.248769	0.832256	#15E18D	-0.155904	0.218356	#D70000	-0.118869	0.412459	#8C3CFF	-0.136381	0.799379	#00ACC7	-0.0898551	0.645798	#E7A500	-0.162273	0.127261	#028800	-0.259025	0.666815	#005759
CGCAAATGAAGGGC-1	-0.430173	0.791006	#6C004F	-0.185141	0.768686	#583B00	-0.339091	0.777709	#FF7FD1	-0.480141	0.779486	#15E18D	-0.103412	0.227578	#D70000	-0.181693	0.394731	#8C3CFF	-0.172554	0.771176	#00ACC7	-0.617391	0.584868	#E7A500	-0.309032	0.114876	#028800	-0.384164	0.616367	#005759
CGCAAATGACCTGA-1	-0.136451	0.835318	#6C004F	-0.0617326	0.795742	#583B00	-0.316818	0.781074	#FF7FD1	-0.0917292	0.868072	#15E18D	-0.175994	0.214826	#D70000	-0.0859936	0.421737	#8C3CFF	-0.119713	0.812375	#00ACC7	-0.185507	0.634751	#E7A500	-0.186909	0.125182	#028800	-0.209081	0.68695	#005759
CGCAAATGATTTCC-1	0.0450352	0.862697	#6C004F	0.0909091	0.829207	#583B00	-0.109091	0.812457	#FF7FD1	-0.195572	0.844389	#15E18D	-0.153173	0.218835	#D70000	-0.112274	0.41432	#8C3CFF	-0.14741	0.79078	#00ACC7	-0.133333	0.640777	#E7A500	-0.190439	0.124884	#028800	-0.210631	0.686325	#005759
CGCAAATGCGTAAC-1	-0.22319	0.822232	#6C004F	0.0508055	0.820415	#583B00	-0.255455	0.790345	#FF7FD1	-0.0380938	0.880305	#15E18D	-0.0328658	0.239972	#D70000	-0.0636206	0.42805	#8C3CFF	-0.0666495	0.853746	#00ACC7	-0.156522	0.638098	#E7A500	-0.121093	0.130736	#028800	-0.118605	0.723425	#005759
CGCAAATGCTTGCC-1	-0.223831	0.822135	#6C004F	0.000168976	0.809313	#583B00	0.159545	0.853042	#FF7FD1	-0.157633	0.853041	#15E18D	-0.111142	0.22622	#D70000	0.0473698	0.459371	#8C3CFF	-0.096845	0.830204	#00ACC7	0.0173913	0.658185	#E7A500	-0.122072	0.130654	#028800	-0.228018	0.679316	#005759
CGCAAATGGACACT-1	-0.172325	0.829906	#6C004F	0.242875	0.862523	#583B00	0.393636	0.888408	#FF7FD1	0.000592799	0.889129	#15E18D	-0.164607	0.216827	#D70000	0.224083	0.509238	#8C3CFF	-0.0788231	0.844255	#00ACC7	0.527536	0.717107	#E7A500	-0.195465	0.12446	#028800	-0.167663	0.703647	#005759
CGCAAATGGTAGGG-1	-0.181294	0.828553	#6C004F	-0.198378	0.765785	#583B00	-0.440455	0.762395	#FF7FD1	-0.375319	0.803393	#15E18D	-0.138268	0.221454	#D70000	-0.154629	0.402368	#8C3CFF	-0.13768	0.798366	#00ACC7	-0.365217	0.613994	#E7A500	-0.168329	0.12675	#028800	-0.244961	0.672485	#005759
CGCAAATGTCGTTT-1	0.0534273	0.863963	#6C004F	-0.0906275	0.789407	#583B00	-0.303182	0.783134	#FF7FD1	-0.167427	0.850808	#15E18D	-0.0980419	0.228521	#D70000	-0.10946	0.415115	#8C3CFF	-0.117977	0.813728	#00ACC7	-0.0869565	0.646133	#E7A500	-0.235666	0.121067	#028800	-0.260465	0.666235	#005759
CGCAAATGTCTCAT-1	-0.140359	0.834728	#6C004F	-0.0527205	0.797718	#583B00	-0.205455	0.797899	#FF7FD1	-0.220083	0.838798	#15E18D	-0.111096	0.226228	#D70000	-0.121711	0.411657	#8C3CFF	-0.116397	0.81496	#00ACC7	0.0753623	0.664881	#E7A500	-0.123567	0.130527	#028800	-0.204319	0.68887	#005759
CGCAACCTAACCGT-1	-0.186291	0.827799	#6C004F	-0.212403	0.76271	#583B00	-0.287727	0.785469	#FF7FD1	-0.401454	0.797432	#15E18D	-0.118132	0.224992	#D70000	-0.156505	0.401839	#8C3CFF	-0.0981528	0.829184	#00ACC7	-0.284058	0.623368	#E7A500	-0.160263	0.127431	#028800	-0.203212	0.689316	#005759
CGCAACCTAATGCC-1	0.109417	0.87241	#6C004F	-0.183114	0.769131	#583B00	-0.326818	0.779563	#FF7FD1	-0.215366	0.839874	#15E18D	-0.184002	0.213419	#D70000	-0.123531	0.411144	#8C3CFF	-0.149309	0.7893	#00ACC7	-0.298551	0.621694	#E7A500	-0.247726	0.120049	#028800	-0.27021	0.662306	#005759
CGCAACCTACCACA-1	-0.0401666	0.849843	#6C004F	-0.0270362	0.803349	#583B00	-0.2	0.798723	#FF7FD1	-0.307405	0.818882	#15E18D	-0.140119	0.221129	#D70000	-0.0972506	0.41856	#8C3CFF	-0.111517	0.818765	#00ACC7	-0.0144928	0.654503	#E7A500	-0.179358	0.125819	#028800	-0.229236	0.678825	#005759
CGCAACCTACTACG-1	-0.292313	0.811804	#6C004F	-0.087079	0.790185	#583B00	-0.283636	0.786087	#FF7FD1	-0.187479	0.846234	#15E18D	-0.190251	0.212321	#D70000	-0.0576394	0.429738	#8C3CFF	-0.13612	0.799582	#00ACC7	0.182609	0.677268	#E7A500	-0.0521325	0.136556	#028800	-0.1732	0.701415	#005759
CGCAACCTACTCAG-1	-0.31467	0.808431	#6C004F	-0.0674778	0.794483	#583B00	-0.330909	0.778945	#FF7FD1	-0.305498	0.819317	#15E18D	-0.0629542	0.234686	#D70000	-0.149868	0.403712	#8C3CFF	-0.172822	0.770967	#00ACC7	-0.423188	0.607298	#E7A500	-0.246721	0.120134	#028800	-0.323256	0.640921	#005759
CGCAACCTCATTTC-1-1	-0.118578	0.838014	#6C004F	-0.193534	0.766847	#583B00	-0.344091	0.776954	#FF7FD1	-0.397639	0.798302	#15E18D	-0.181317	0.213891	#D70000	-0.102921	0.41696	#8C3CFF	-0.15919	0.781596	#00ACC7	-0.284058	0.623368	#E7A500	-0.234171	0.121193	#028800	-0.279845	0.658422	#005759
CGCAACCTGACAAA-1	-0.212044	0.823914	#6C004F	-0.105892	0.786061	#583B00	-0.0913636	0.815135	#FF7FD1	-0.235522	0.835277	#15E18D	-0.129426	0.223007	#D70000	-0.112429	0.414277	#8C3CFF	-0.135999	0.799677	#00ACC7	0.0144928	0.657851	#E7A500	-0.20201	0.123907	#028800	-0.196456	0.69204	#005759
CGCAACCTGGCAAG-1	-0.0962844	0.841377	#6C004F	0.136026	0.839098	#583B00	-0.00181818	0.828664	#FF7FD1	0.0927601	0.91015	#15E18D	-0.154562	0.218591	#D70000	-0.0818745	0.422899	#8C3CFF	-0.101443	0.826619	#00ACC7	0.466667	0.710077	#E7A500	-0.265249	0.118571	#028800	-0.187154	0.69579	#005759
CGCAACCTGTTCAG-1	0.0535554	0.863983	#6C004F	-0.0544103	0.797348	#583B00	-0.0713636	0.818157	#FF7FD1	-0.117065	0.862294	#15E18D	-0.0494839	0.237053	#D70000	-0.0842726	0.422222	#8C3CFF	-0.0573136	0.861025	#00ACC7	0.00869565	0.657181	#E7A500	-0.109522	0.131713	#028800	-0.0923588	0.734006	#005759
CGCAACCTTTCAGG-1	-0.085394	0.84302	#6C004F	-0.0628591	0.795495	#583B00	-0.214545	0.796525	#FF7FD1	-0.127323	0.859954	#15E18D	-0.118826	0.22487	#D70000	-0.0382358	0.435214	#8C3CFF	-0.104064	0.824576	#00ACC7	-0.115942	0.642785	#E7A500	-0.173869	0.126282	#028800	-0.152824	0.70963	#005759
CGCAACCTTTCATC-1	0.0949391	0.870226	#6C004F	0.0121663	0.811944	#583B00	-0.09	0.815341	#FF7FD1	0.102168	0.912295	#15E18D	-0.0856363	0.230701	#D70000	-0.0588032	0.42941	#8C3CFF	-0.12297	0.809835	#00ACC7	0.0666667	0.663877	#E7A500	-0.173844	0.126284	#028800	-0.0940199	0.733336	#005759
CGCAACCTTTGACG-1	-0.2959	0.811263	#6C004F	-0.319872	0.739149	#583B00	-0.606364	0.73733	#FF7FD1	-0.624449	0.746573	#15E18D	-0.308985	0.191461	#D70000	-0.235051	0.379674	#8C3CFF	-0.247621	0.712649	#00ACC7	-0.373913	0.61299	#E7A500	-0.41304	0.106098	#028800	-0.450831	0.589491	#005759
CGCACGGAACCACA-1	-0.437476	0.789905	#6C004F	-0.186887	0.768304	#583B00	-0.349091	0.776198	#FF7FD1	-0.436558	0.789426	#15E18D	-0.227283	0.205815	#D70000	-0.129928	0.409339	#8C3CFF	-0.209167	0.74263	#00ACC7	-0.568116	0.590559	#E7A500	-0.363793	0.110254	#028800	-0.354374	0.628376	#005759
CGCACGGAACGCAT-1	-0.153363	0.832766	#6C004F	-0.1358	0.779504	#583B00	-0.203636	0.798173	#FF7FD1	-0.289157	0.823044	#15E18D	-0.164746	0.216802	#D70000	-0.130994	0.409038	#8C3CFF	-0.163918	0.777909	#00ACC7	-0.278261	0.624037	#E7A500	-0.255766	0.119371	#028800	-0.304762	0.648377	#005759
CGCACGGAATGTCG-1	-0.127546	0.836661	#6C004F	-0.0465811	0.799064	#583B00	-0.319545	0.780662	#FF7FD1	-0.253125	0.831262	#15E18D	-0.081285	0.231466	#D70000	-0.103831	0.416703	#8C3CFF	-0.165163	0.776939	#00ACC7	-0.243478	0.628055	#E7A500	-0.22461	0.122	#028800	-0.17763	0.699629	#005759
CGCACGGACCAATG-1	-0.137604	0.835144	#6C004F	-0.167962	0.772453	#583B00	-0.207273	0.797624	#FF7FD1	-0.213717	0.84025	#15E18D	-0.225246	0.206173	#D70000	-0.108508	0.415383	#8C3CFF	-0.170273	0.772954	#00ACC7	-0.0492754	0.650485	#E7A500	-0.10192	0.132354	#028800	-0.188151	0.695388	#005759
CGCACGGAGAGAGC-1	-0.367201	0.800506	#6C004F	-0.163907	0.773342	#583B00	-0.236818	0.79316	#FF7FD1	-0.318771	0.81629	#15E18D	-0.141693	0.220852	#D70000	-0.0598541	0.429113	#8C3CFF	-0.0982537	0.829106	#00ACC7	-0.0521739	0.650151	#E7A500	-0.172864	0.126367	#028800	-0.151606	0.710121	#005759
CGCACGGAGGAACG-1	-0.0457399	0.849003	#6C004F	-0.112651	0.784579	#583B00	-0.312727	0.781692	#FF7FD1	-0.183046	0.847245	#15E18D	-0.20511	0.20971	#D70000	-0.131022	0.40903	#8C3CFF	-0.0912064	0.8346	#00ACC7	-0.223188	0.630398	#E7A500	-0.252236	0.119669	#028800	-0.172979	0.701505	#005759
CGCACGGATTCACT-1	0.0293402	0.860329	#6C004F	0.0254591	0.814858	#583B00	-0.227727	0.794534	#FF7FD1	-0.122684	0.861012	#15E18D	-0.188261	0.212671	#D70000	-0.0953886	0.419085	#8C3CFF	-0.0982618	0.829099	#00ACC7	-0.281159	0.623703	#E7A500	-0.20201	0.123907	#028800	-0.17608	0.700254	#005759
CGCACGGATTCGGA-1	-0.345356	0.803802	#6C004F	-0.104146	0.786444	#583B00	-0.301364	0.783409	#FF7FD1	-0.304338	0.819582	#15E18D	-0.146091	0.22008	#D70000	-0.0890053	0.420887	#8C3CFF	-0.103414	0.825082	#00ACC7	-0.211594	0.631738	#E7A500	-0.0884164	0.133494	#028800	-0.15515	0.708692	#005759
CGCACTACCTCCAC-1	-0.0675208	0.845717	#6C004F	-0.0445533	0.799509	#583B00	-0.167273	0.803667	#FF7FD1	-0.165803	0.851178	#15E18D	-0.0311531	0.240273	#D70000	-0.107654	0.415624	#8C3CFF	-0.119327	0.812675	#00ACC7	-0.22029	0.630733	#E7A500	-0.18392	0.125434	#028800	-0.156257	0.708246	#005759
CGCACTACGAATAG-1	-0.169571	0.830321	#6C004F	0.00771657	0.810968	#583B00	-0.241818	0.792405	#FF7FD1	-0.212815	0.840456	#15E18D	-0.166505	0.216493	#D70000	-0.0849709	0.422025	#8C3CFF	-0.124336	0.80877	#00ACC7	-0.504348	0.597924	#E7A500	-0.232135	0.121365	#028800	-0.231894	0.677753	#005759
CGCACTACGCTAAC-1	-0.0529148	0.84792	#6C004F	-0.0179678	0.805337	#583B00	-0.192273	0.79989	#FF7FD1	-0.222454	0.838257	#15E18D	-0.120678	0.224545	#D70000	-0.0973917	0.41852	#8C3CFF	-0.111614	0.818689	#00ACC7	-0.171014	0.636425	#E7A500	-0.108002	0.131841	#028800	-0.223145	0.68128	#005759
CGCACTACGGTAGG-1	0.00525304	0.856696	#6C004F	-0.134505	0.779788	#583B00	-0.218636	0.795907	#FF7FD1	-0.273461	0.826624	#15E18D	-0.178679	0.214354	#D70000	-0.0361763	0.435795	#8C3CFF	-0.116673	0.814744	#00ACC7	-0.156522	0.638098	#E7A500	-0.199974	0.124079	#028800	-0.242968	0.673289	#005759
CGCACTACGTACAC-1-1	-0.144971	0.834032	#6C004F	-0.114228	0.784233	#583B00	-0.421818	0.765211	#FF7FD1	-0.415964	0.794123	#15E18D	-0.234088	0.204619	#D70000	-0.132926	0.408493	#8C3CFF	-0.179722	0.765587	#00ACC7	-0.449275	0.604285	#E7A500	-0.174307	0.126245	#028800	-0.35072	0.62985	#005759
CGCACTACTCGATG-1	-0.234529	0.820521	#6C004F	-0.0720401	0.793482	#583B00	-0.223636	0.795152	#FF7FD1	-0.144102	0.856128	#15E18D	-0.156691	0.218217	#D70000	-0.00708149	0.444005	#8C3CFF	-0.0852286	0.839261	#00ACC7	0.00869565	0.657181	#E7A500	-0.199974	0.124079	#028800	-0.191694	0.69396	#005759
CGCACTACTCTTAC-1	0.0310698	0.86059	#6C004F	0.0326124	0.816426	#583B00	-0.0945455	0.814655	#FF7FD1	-0.176061	0.848838	#15E18D	-0.162801	0.217144	#D70000	-0.13112	0.409002	#8C3CFF	-0.0998884	0.827831	#00ACC7	-0.176812	0.635755	#E7A500	-0.203015	0.123823	#028800	-0.211628	0.685923	#005759
CGCACTACTTCATC-1	-0.0702755	0.845301	#6C004F	-0.0695618	0.794026	#583B00	-0.312273	0.781761	#FF7FD1	-0.14539	0.855834	#15E18D	-0.131139	0.222707	#D70000	-0.053217	0.430986	#8C3CFF	-0.106022	0.823049	#00ACC7	-0.0985507	0.644794	#E7A500	-0.0733153	0.134768	#028800	-0.176523	0.700076	#005759
CGCACTACTTCTAC-1	-0.0787956	0.844016	#6C004F	-0.0951898	0.788407	#583B00	-0.243636	0.79213	#FF7FD1	-0.336452	0.812258	#15E18D	-0.154145	0.218665	#D70000	-0.070956	0.42598	#8C3CFF	-0.113743	0.817029	#00ACC7	-0.501449	0.598259	#E7A500	-0.22108	0.122298	#028800	-0.229347	0.67878	#005759
CGCACTTGAAAAGC-1	-0.0848815	0.843098	#6C004F	-0.137321	0.77917	#583B00	-0.260455	0.789589	#FF7FD1	-0.32939	0.813868	#15E18D	-0.194371	0.211597	#D70000	-0.0804497	0.423301	#8C3CFF	-0.0942962	0.832191	#00ACC7	-0.162319	0.637429	#E7A500	-0.0371086	0.137824	#028800	-0.131451	0.718246	#005759
CGCACTTGATTCTC-1	-0.0155029	0.853564	#6C004F	-0.0831925	0.791037	#583B00	-0.221364	0.795495	#FF7FD1	-0.286244	0.823709	#15E18D	-0.210341	0.208791	#D70000	-0.0756323	0.424661	#8C3CFF	-0.175161	0.769144	#00ACC7	-0.115942	0.642785	#E7A500	-0.183868	0.125438	#028800	-0.232669	0.677441	#005759
CGCACTTGCCGAAT-1	-0.0922486	0.841986	#6C004F	-0.0574518	0.796681	#583B00	-0.245909	0.791787	#FF7FD1	-0.0983531	0.866562	#15E18D	-0.222608	0.206636	#D70000	-0.0831652	0.422535	#8C3CFF	-0.0995152	0.828122	#00ACC7	0.0927536	0.66689	#E7A500	-0.213529	0.122935	#028800	-0.284053	0.656726	#005759
CGCACTTGCGAACT-1	-0.293338	0.81165	#6C004F	-0.305452	0.74231	#583B00	-0.385	0.770773	#FF7FD1	-0.207016	0.841779	#15E18D	-0.147942	0.219754	#D70000	-0.182758	0.39443	#8C3CFF	-0.143386	0.793918	#00ACC7	-0.289855	0.622698	#E7A500	-0.236181	0.121024	#028800	-0.286932	0.655565	#005759
CGCACTTGCGCATA-1	-0.158232	0.832032	#6C004F	-0.0815591	0.791396	#583B00	-0.234545	0.793504	#FF7FD1	-0.106085	0.864798	#15E18D	-0.11267	0.225952	#D70000	-0.0730156	0.425399	#8C3CFF	-0.11036	0.819666	#00ACC7	-0.0144928	0.654503	#E7A500	-0.0728257	0.13481	#028800	-0.160244	0.706639	#005759
CGCACTTGTACGCA-1	-0.0349776	0.850626	#6C004F	-0.0674214	0.794495	#583B00	-0.0336364	0.823857	#FF7FD1	-0.0756721	0.871735	#15E18D	-0.135537	0.221934	#D70000	-0.0438361	0.433633	#8C3CFF	-0.0929339	0.833253	#00ACC7	0.00289855	0.656512	#E7A500	-0.148228	0.128446	#028800	-0.139535	0.714987	#005759
CGCAGGACAATCGC-1	-0.129725	0.836333	#6C004F	-0.102174	0.786876	#583B00	-0.261364	0.789452	#FF7FD1	-0.139024	0.857286	#15E18D	-0.156737	0.218209	#D70000	-0.0428275	0.433918	#8C3CFF	-0.108034	0.821481	#00ACC7	-0.0347826	0.652159	#E7A500	-0.0225229	0.139055	#028800	-0.154928	0.708782	#005759
CGCAGGACACGTGT-1	-0.0287636	0.851564	#6C004F	-0.12645	0.781554	#583B00	-0.254545	0.790482	#FF7FD1	-0.0646924	0.874239	#15E18D	-0.102115	0.227806	#D70000	-0.0796104	0.423538	#8C3CFF	-0.077834	0.845026	#00ACC7	-0.147826	0.639103	#E7A500	-0.112537	0.131458	#028800	-0.132226	0.717934	#005759
CGCAGGACAGGCGA-1	-0.130301	0.836246	#6C004F	-0.0134054	0.806337	#583B00	-0.110909	0.812182	#FF7FD1	-0.0936364	0.867637	#15E18D	-0.177753	0.214517	#D70000	-0.101088	0.417477	#8C3CFF	-0.122371	0.810303	#00ACC7	-0.124638	0.641781	#E7A500	-0.174849	0.1262	#028800	-0.131894	0.718068	#005759
CGCAGGTGCCTATT-1	-0.353299	0.802604	#6C004F	-0.20784	0.76371	#583B00	-0.330455	0.779014	#FF7FD1	-0.228975	0.83677	#15E18D	-0.0619358	0.234865	#D70000	-0.178991	0.395493	#8C3CFF	-0.145779	0.792052	#00ACC7	-0.321739	0.619016	#E7A500	-0.181368	0.125649	#028800	-0.289147	0.654672	#005759
CGCAGGTGCTTCTA-1	-0.041704	0.849611	#6C004F	0.13642	0.839185	#583B00	0.0327273	0.833883	#FF7FD1	-0.0063146	0.887553	#15E18D	-0.125075	0.223772	#D70000	-0.0616739	0.4286	#8C3CFF	-0.0750713	0.84718	#00ACC7	0.504348	0.714429	#E7A500	-0.085891	0.133707	#028800	-0.0499446	0.751105	#005759
CGCAGGTGGAATGA-1	-0.197566	0.826098	#6C004F	-0.037569	0.80104	#583B00	-0.274545	0.787461	#FF7FD1	-0.225985	0.837452	#15E18D	-0.183123	0.213574	#D70000	-0.163072	0.399986	#8C3CFF	-0.1025	0.825795	#00ACC7	-0.150725	0.638768	#E7A500	-0.203994	0.12374	#028800	-0.203987	0.689004	#005759
CGCAGGTGGCGTTA-1	-0.203523	0.825199	#6C004F	-0.100259	0.787296	#583B00	-0.217727	0.796044	#FF7FD1	-0.141498	0.856721	#15E18D	-0.0449938	0.237842	#D70000	-0.0965524	0.418757	#8C3CFF	-0.079838	0.843464	#00ACC7	-0.214493	0.631403	#E7A500	-0.104523	0.132135	#028800	-0.120266	0.722755	#005759
CGCAGGTGGGACGA-1	-0.172902	0.829819	#6C004F	-0.0272615	0.8033	#583B00	-0.354091	0.775443	#FF7FD1	-0.231707	0.836147	#15E18D	-0.00837847	0.244275	#D70000	-0.142406	0.405818	#8C3CFF	-0.0844153	0.839895	#00ACC7	0.124638	0.670572	#E7A500	-0.0174977	0.139479	#028800	-0.201772	0.689897	#005759
CGCATAGAAAACAG-1	-0.201922	0.825441	#6C004F	-0.120593	0.782838	#583B00	-0.267273	0.788559	#FF7FD1	-0.379314	0.802482	#15E18D	-0.155673	0.218396	#D70000	-0.0946198	0.419302	#8C3CFF	-0.108734	0.820935	#00ACC7	-0.344928	0.616337	#E7A500	-0.115552	0.131204	#028800	-0.174197	0.701013	#005759
CGCATAGAAGTCAC-1	-0.218193	0.822986	#6C004F	0.0364988	0.817278	#583B00	0.0231818	0.832441	#FF7FD1	-0.0202067	0.884385	#15E18D	-0.151322	0.219161	#D70000	-0.0645164	0.427797	#8C3CFF	-0.0976583	0.82957	#00ACC7	0.478261	0.711416	#E7A500	0.010643	0.141854	#028800	-0.086268	0.736461	#005759
CGCATAGACATTCT-1	-0.198719	0.825924	#6C004F	-0.216571	0.761796	#583B00	-0.300455	0.783546	#FF7FD1	-0.307585	0.818841	#15E18D	-0.182289	0.21372	#D70000	-0.0775085	0.424131	#8C3CFF	-0.182112	0.763724	#00ACC7	-0.257971	0.626381	#E7A500	-0.197449	0.124292	#028800	-0.260908	0.666057	#005759
CGCATAGACTACTT-1	0.0927611	0.869897	#6C004F	0.0336262	0.816648	#583B00	0.0881818	0.842261	#FF7FD1	-0.192582	0.84507	#15E18D	-0.0373096	0.239192	#D70000	-0.0701026	0.426221	#8C3CFF	-0.096954	0.830119	#00ACC7	0.2	0.679277	#E7A500	-0.0934158	0.133072	#028800	-0.114507	0.725077	#005759
CGCATAGAGAGGCA-1	-0.142281	0.834438	#6C004F	0.0203898	0.813746	#583B00	-0.445909	0.761571	#FF7FD1	-0.315549	0.817025	#15E18D	-0.200944	0.210442	#D70000	-0.195651	0.390792	#8C3CFF	-0.160346	0.780694	#00ACC7	-0.257971	0.626381	#E7A500	-0.183817	0.125443	#028800	-0.325138	0.640163	#005759
CGCATAGAGTCTAG-1	-0.0966688	0.841319	#6C004F	-0.193815	0.766785	#583B00	-0.223636	0.795152	#FF7FD1	-0.318848	0.816272	#15E18D	-0.136555	0.221755	#D70000	-0.0935265	0.419611	#8C3CFF	-0.129049	0.805096	#00ACC7	-0.423188	0.607298	#E7A500	-0.187914	0.125097	#028800	-0.290033	0.654315	#005759
CGCATAGATCTCAT-1	-0.268161	0.815448	#6C004F	0.12093	0.835789	#583B00	0.0140909	0.831067	#FF7FD1	-0.112142	0.863417	#15E18D	-0.200713	0.210483	#D70000	-0.0380666	0.435261	#8C3CFF	-0.126722	0.80691	#00ACC7	0.281159	0.688651	#E7A500	-0.0119315	0.139949	#028800	-0.207309	0.687665	#005759
CGCCATACAACTGC-1	-0.0204356	0.85282	#6C004F	-0.0224175	0.804362	#583B00	-0.0127273	0.827016	#FF7FD1	0.0147426	0.892356	#15E18D	-0.0636486	0.234564	#D70000	-0.0738972	0.42515	#8C3CFF	-0.0814768	0.842186	#00ACC7	0.197101	0.678942	#E7A500	-0.185414	0.125308	#028800	-0.135216	0.716728	#005759
CGCCATACAGTCGT-1	-0.153684	0.832718	#6C004F	-0.165033	0.773095	#583B00	-0.145	0.807032	#FF7FD1	-0.15039	0.854693	#15E18D	-0.0538351	0.236288	#D70000	-0.0589443	0.42937	#8C3CFF	-0.0527989	0.864545	#00ACC7	-0.0492754	0.650485	#E7A500	-0.112047	0.1315	#028800	-0.138427	0.715434	#005759
CGCCATACATTTCC-1	-0.114222	0.838671	#6C004F	-0.128985	0.780998	#583B00	-0.389091	0.770155	#FF7FD1	-0.254465	0.830957	#15E18D	-0.250984	0.201651	#D70000	-0.126218	0.410385	#8C3CFF	-0.12852	0.805508	#00ACC7	-0.246377	0.62772	#E7A500	-0.25422	0.119501	#028800	-0.31052	0.646056	#005759
CGCCATACTCCCGT-1	0.0681614	0.866186	#6C004F	0.020784	0.813833	#583B00	-0.136818	0.808268	#FF7FD1	-0.0914714	0.868131	#15E18D	-0.132852	0.222406	#D70000	-0.0541974	0.430709	#8C3CFF	-0.107376	0.821994	#00ACC7	-0.136232	0.640442	#E7A500	-0.0798608	0.134216	#028800	-0.157254	0.707844	#005759
CGCCATACTCTTCA-1	-0.162268	0.831423	#6C004F	-0.0185874	0.805201	#583B00	-0.159091	0.804903	#FF7FD1	-0.222712	0.838199	#15E18D	-0.161181	0.217428	#D70000	-0.0878274	0.421219	#8C3CFF	-0.145129	0.792558	#00ACC7	-0.0869565	0.646133	#E7A500	-0.197449	0.124292	#028800	-0.287929	0.655163	#005759
CGCCATACTGCCAA-1	-0.106598	0.839821	#6C004F	-0.0931058	0.788864	#583B00	-0.186364	0.800783	#FF7FD1	-0.120982	0.8614	#15E18D	-0.0721659	0.233068	#D70000	-0.0420869	0.434127	#8C3CFF	-0.0619713	0.857394	#00ACC7	-0.0463768	0.65082	#E7A500	-0.109548	0.131711	#028800	-0.0991141	0.731283	#005759
CGCCATTGAAACGA-1	-0.259257	0.816791	#6C004F	-0.0883745	0.789901	#583B00	-0.126364	0.809848	#FF7FD1	-0.210263	0.841038	#15E18D	-0.12452	0.22387	#D70000	-0.101828	0.417268	#8C3CFF	-0.150356	0.788483	#00ACC7	0.315942	0.692668	#E7A500	-0.279371	0.117379	#028800	-0.222924	0.68137	#005759
CGCCATTGCGATAC-1-1	-0.108456	0.839541	#6C004F	0.0108708	0.81166	#583B00	-0.155455	0.805453	#FF7FD1	-0.020284	0.884367	#15E18D	-0.131278	0.222682	#D70000	0.0746872	0.46708	#8C3CFF	-0.0951721	0.831508	#00ACC7	0.228986	0.682625	#E7A500	-0.145677	0.128661	#028800	-0.0976744	0.731863	#005759
CGCCATTGCGTGTA-1	-0.218258	0.822976	#6C004F	-0.171229	0.771737	#583B00	-0.204545	0.798036	#FF7FD1	-0.263203	0.828964	#15E18D	-0.0716104	0.233165	#D70000	-0.112316	0.414309	#8C3CFF	-0.125196	0.8081	#00ACC7	-0.173913	0.63609	#E7A500	-0.174849	0.1262	#028800	-0.182724	0.697576	#005759
CGCCATTGCTTACT-1	-0.102883	0.840382	#6C004F	-0.251155	0.754214	#583B00	-0.31	0.782104	#FF7FD1	-0.294879	0.821739	#15E18D	-0.176966	0.214655	#D70000	-0.121711	0.411657	#8C3CFF	-0.144962	0.792689	#00ACC7	-0.118841	0.642451	#E7A500	-0.273367	0.117886	#028800	-0.416058	0.603509	#005759
CGCCATTGGACACT-1	-0.161115	0.831597	#6C004F	0.104652	0.83222	#583B00	0.000454545	0.829007	#FF7FD1	-0.177685	0.848468	#15E18D	-0.0655927	0.234223	#D70000	-0.0493518	0.432077	#8C3CFF	-0.128457	0.805557	#00ACC7	0.124638	0.670572	#E7A500	-0.144182	0.128788	#028800	-0.163787	0.70521	#005759
CGCCATTGGTTCAG-1	-0.120756	0.837686	#6C004F	-0.0965979	0.788098	#583B00	-0.196364	0.799272	#FF7FD1	-0.130313	0.859272	#15E18D	-0.180392	0.214053	#D70000	-0.0832499	0.422511	#8C3CFF	-0.105263	0.823641	#00ACC7	-0.00289855	0.655842	#E7A500	-0.227136	0.121787	#028800	-0.230565	0.678289	#005759
CGCCATTGTCTTCA-1	-0.0653427	0.846045	#6C004F	-0.126056	0.78164	#583B00	-0.172273	0.802912	#FF7FD1	-0.282172	0.824637	#15E18D	-0.19539	0.211418	#D70000	-0.133949	0.408204	#8C3CFF	-0.148655	0.78981	#00ACC7	-0.365217	0.613994	#E7A500	-0.203505	0.123781	#028800	-0.228128	0.679271	#005759
CGCCGAGACTACGA-1	-0.0618834	0.846567	#6C004F	-0.0615636	0.795779	#583B00	-0.0586364	0.82008	#FF7FD1	-0.00958788	0.886807	#15E18D	-0.0846179	0.23088	#D70000	-0.0551214	0.430449	#8C3CFF	-0.111995	0.818392	#00ACC7	0.0637681	0.663542	#E7A500	-0.137173	0.129379	#028800	-0.188704	0.695165	#005759
CGCCGAGACTCGCT-1	-0.354452	0.80243	#6C004F	0.0531711	0.820933	#583B00	0.169545	0.854553	#FF7FD1	-0.199283	0.843542	#15E18D	-0.255937	0.200781	#D70000	-0.084985	0.422021	#8C3CFF	-0.168152	0.774608	#00ACC7	0.278261	0.688316	#E7A500	-0.216055	0.122722	#028800	-0.29103	0.653913	#005759
CGCCGAGAGGACGA-1	-0.240615	0.819603	#6C004F	-0.0418497	0.800101	#583B00	-0.148636	0.806483	#FF7FD1	-0.177066	0.848609	#15E18D	-0.0855437	0.230717	#D70000	0.00221473	0.446629	#8C3CFF	-0.092393	0.833675	#00ACC7	-0.00869565	0.655172	#E7A500	-0.173869	0.126282	#028800	-0.180731	0.698379	#005759
CGCCGAGATGCCTC-1	0.0169763	0.858464	#6C004F	-0.200406	0.76534	#583B00	-0.311364	0.781898	#FF7FD1	-0.275729	0.826107	#15E18D	-0.244596	0.202773	#D70000	-0.103789	0.416715	#8C3CFF	-0.148332	0.790061	#00ACC7	-0.455072	0.603616	#E7A500	-0.246721	0.120134	#028800	-0.333776	0.63668	#005759
CGCCGAGATGCTCC-1	-0.333376	0.805609	#6C004F	-0.346176	0.733382	#583B00	-0.495909	0.754017	#FF7FD1	-0.518338	0.770774	#15E18D	-0.335324	0.186833	#D70000	-0.187095	0.393206	#8C3CFF	-0.167305	0.775269	#00ACC7	-0.634783	0.582859	#E7A500	-0.344672	0.111868	#028800	-0.411849	0.605206	#005759
CGCCGAGATGGGAG-1	-0.277002	0.814114	#6C004F	-0.137884	0.779047	#583B00	-0.292727	0.784714	#FF7FD1	-0.167814	0.85072	#15E18D	-0.107485	0.226862	#D70000	-0.105849	0.416134	#8C3CFF	-0.087392	0.837574	#00ACC7	-0.165217	0.637094	#E7A500	-0.176884	0.126028	#028800	-0.174862	0.700746	#005759
CGCCGAGATTACTC-1	-0.0714286	0.845127	#6C004F	-0.034978	0.801608	#583B00	-0.206818	0.797693	#FF7FD1	-0.230985	0.836312	#15E18D	-0.143452	0.220543	#D70000	-0.0794975	0.42357	#8C3CFF	-0.0997209	0.827962	#00ACC7	-0.127536	0.641446	#E7A500	-0.184925	0.125349	#028800	-0.188815	0.69512	#005759
CGCCGAGATTGACG-1	-0.034401	0.850713	#6C004F	-0.0704067	0.793841	#583B00	-0.244545	0.791993	#FF7FD1	-0.169901	0.850243	#15E18D	-0.110911	0.226261	#D70000	-0.0936817	0.419567	#8C3CFF	-0.0766938	0.845915	#00ACC7	-0.057971	0.649481	#E7A500	-0.122098	0.130651	#028800	-0.173533	0.701281	#005759
CGCCGAGATTTACC-1	-0.222165	0.822387	#6C004F	-0.0780106	0.792173	#583B00	-0.214545	0.796525	#FF7FD1	-0.272198	0.826912	#15E18D	-0.156691	0.218217	#D70000	-0.10113	0.417465	#8C3CFF	-0.0858744	0.838757	#00ACC7	-0.176812	0.635755	#E7A500	-0.156758	0.127726	#028800	-0.186932	0.695879	#005759
CGCCTAACCCTCGT-1	-0.411595	0.793809	#6C004F	-0.256731	0.752991	#583B00	-0.226818	0.794671	#FF7FD1	-0.250393	0.831885	#15E18D	-0.193677	0.211719	#D70000	-0.105651	0.416189	#8C3CFF	-0.144153	0.79332	#00ACC7	-0.0434783	0.651155	#E7A500	-0.279397	0.117377	#028800	-0.305869	0.647931	#005759
CGCCTAACCCTTTA-1	-0.122742	0.837386	#6C004F	-0.163625	0.773404	#583B00	-0.0227273	0.825505	#FF7FD1	-0.166216	0.851084	#15E18D	-0.28709	0.195307	#D70000	-0.180472	0.395075	#8C3CFF	-0.22498	0.730302	#00ACC7	0.168116	0.675594	#E7A500	-0.267723	0.118362	#028800	-0.379734	0.618153	#005759
CGCCTAACCTACCC-1	-0.354004	0.802497	#6C004F	-0.0968233	0.788049	#583B00	-0.28	0.786636	#FF7FD1	-0.192737	0.845035	#15E18D	-0.17891	0.214314	#D70000	-0.189155	0.392625	#8C3CFF	-0.136229	0.799497	#00ACC7	0.162319	0.674925	#E7A500	-0.214998	0.122811	#028800	-0.365227	0.624001	#005759
CGCCTAACCTATTC-1	-0.18738	0.827635	#6C004F	-0.0841501	0.790827	#583B00	-0.135	0.808543	#FF7FD1	-0.137581	0.857615	#15E18D	-0.101329	0.227944	#D70000	-0.080492	0.423289	#8C3CFF	-0.0994484	0.828174	#00ACC7	-0.0318841	0.652494	#E7A500	-0.194975	0.124501	#028800	-0.237209	0.675611	#005759
CGCCTAACTACGCA-1	-0.199872	0.82575	#6C004F	-0.276895	0.748571	#583B00	-0.330909	0.778945	#FF7FD1	-0.400268	0.797703	#15E18D	-0.168217	0.216192	#D70000	-0.181763	0.394711	#8C3CFF	-0.102932	0.825458	#00ACC7	-0.289855	0.622698	#E7A500	-0.242185	0.120517	#028800	-0.336323	0.635653	#005759
CGCCTAACTAGCGT-1	-0.275272	0.814375	#6C004F	-0.136871	0.779269	#583B00	-0.154545	0.80559	#FF7FD1	-0.249878	0.832003	#15E18D	-0.0362913	0.239371	#D70000	-0.100305	0.417698	#8C3CFF	-0.0610531	0.85811	#00ACC7	-0.188406	0.634416	#E7A500	-0.144724	0.128742	#028800	-0.090144	0.734899	#005759
CGCCTAACTTCATC-1	-0.332607	0.805725	#6C004F	-0.0403289	0.800435	#583B00	-0.300455	0.783546	#FF7FD1	-0.219078	0.839027	#15E18D	-0.167338	0.216347	#D70000	-0.0624145	0.428391	#8C3CFF	-0.113852	0.816944	#00ACC7	-0.237681	0.628724	#E7A500	-0.0772839	0.134433	#028800	-0.230676	0.678245	#005759
CGCGAGACAACCAC-1	-0.0181294	0.853168	#6C004F	-0.0388082	0.800768	#583B00	0.00727273	0.830037	#FF7FD1	-0.0827599	0.870118	#15E18D	-0.060038	0.235198	#D70000	-0.0128934	0.442365	#8C3CFF	-0.0726191	0.849092	#00ACC7	-0.0376812	0.651825	#E7A500	-0.0894215	0.133409	#028800	-0.101772	0.730211	#005759
CGCGAGACACTGTG-1	-0.085394	0.84302	#6C004F	-0.1073	0.785752	#583B00	-0.163182	0.804285	#FF7FD1	-0.114797	0.862811	#15E18D	-0.0978568	0.228554	#D70000	-0.0532311	0.430982	#8C3CFF	-0.0801186	0.843245	#00ACC7	-0.0202899	0.653833	#E7A500	-0.122072	0.130654	#028800	-0.172757	0.701594	#005759
CGCGAGACCAGCTA-1	-0.145996	0.833878	#6C004F	0.0206151	0.813796	#583B00	-0.277727	0.78698	#FF7FD1	-0.246682	0.832732	#15E18D	-0.0680924	0.233783	#D70000	-0.0634654	0.428094	#8C3CFF	-0.160057	0.780919	#00ACC7	-0.272464	0.624707	#E7A500	-0.21206	0.123059	#028800	-0.263123	0.665164	#005759
CGCGAGACCTACTT-1	-0.111147	0.839135	#6C004F	-0.153036	0.775725	#583B00	-0.0977273	0.814174	#FF7FD1	-0.196319	0.844218	#15E18D	-0.16095	0.217469	#D70000	-0.0917773	0.420105	#8C3CFF	-0.105531	0.823432	#00ACC7	-0.130435	0.641111	#E7A500	-0.153769	0.127979	#028800	-0.220598	0.682307	#005759
CGCGAGACCTCTAT-1	0.0628443	0.865384	#6C004F	-0.0264729	0.803472	#583B00	-0.380909	0.771391	#FF7FD1	-0.156344	0.853335	#15E18D	-0.174467	0.215094	#D70000	-0.0595861	0.429189	#8C3CFF	-0.168001	0.774726	#00ACC7	-0.124638	0.641781	#E7A500	-0.173792	0.126289	#028800	-0.24928	0.670744	#005759
CGCGAGACGATGAA-1	-0.229532	0.821275	#6C004F	-0.0709136	0.793729	#583B00	-0.218182	0.795976	#FF7FD1	-0.268641	0.827723	#15E18D	-0.126927	0.223447	#D70000	-0.125478	0.410594	#8C3CFF	-0.173531	0.770415	#00ACC7	-0.101449	0.644459	#E7A500	-0.226105	0.121874	#028800	-0.259358	0.666682	#005759
CGCGAGACGGAAGC-1	-0.259129	0.81681	#6C004F	-0.185648	0.768575	#583B00	-0.325455	0.779769	#FF7FD1	-0.270651	0.827265	#15E18D	-0.0777207	0.232092	#D70000	-0.107682	0.415616	#8C3CFF	-0.149032	0.789515	#00ACC7	-0.249275	0.627385	#E7A500	-0.148718	0.128405	#028800	-0.206866	0.687843	#005759
CGCGAGACGGGACA-1	0.0874439	0.869095	#6C004F	-0.0242199	0.803966	#583B00	-0.247727	0.791512	#FF7FD1	-0.236578	0.835036	#15E18D	-0.207101	0.209361	#D70000	-0.190065	0.392368	#8C3CFF	-0.171204	0.772229	#00ACC7	-0.113043	0.64312	#E7A500	-0.343203	0.111992	#028800	-0.364563	0.624269	#005759
CGCGAGACTCGTGA-1	-0.398334	0.795809	#6C004F	-0.0669708	0.794594	#583B00	-0.393636	0.769468	#FF7FD1	-0.293667	0.822016	#15E18D	-0.235153	0.204432	#D70000	-0.174047	0.396889	#8C3CFF	-0.177563	0.767271	#00ACC7	0.0289855	0.659525	#E7A500	-0.235099	0.121115	#028800	-0.305869	0.647931	#005759
CGCGAGACTGGGAG-1	-0.119667	0.83785	#6C004F	-0.0197139	0.804954	#583B00	-0.155909	0.805384	#FF7FD1	-0.249311	0.832132	#15E18D	-0.175994	0.214826	#D70000	-0.0558902	0.430232	#8C3CFF	-0.157131	0.783201	#00ACC7	0.0347826	0.660194	#E7A500	-0.241696	0.120558	#028800	-0.13732	0.71588	#005759
CGCGATCTAAACGA-1	-0.32665	0.806624	#6C004F	-0.0225301	0.804337	#583B00	-0.112273	0.811976	#FF7FD1	-0.148973	0.855017	#15E18D	-0.23182	0.205018	#D70000	-0.222785	0.383135	#8C3CFF	-0.170944	0.772432	#00ACC7	-0.00289855	0.655842	#E7A500	-0.370803	0.109663	#028800	-0.263234	0.665119	#005759
CGCGATCTACGTGT-1	-0.213773	0.823653	#6C004F	-0.178946	0.770045	#583B00	-0.353636	0.775512	#FF7FD1	-0.287714	0.823373	#15E18D	-0.173356	0.21529	#D70000	-0.116097	0.413242	#8C3CFF	-0.125632	0.80776	#00ACC7	-0.307246	0.62069	#E7A500	-0.167813	0.126793	#028800	-0.170875	0.702353	#005759
CGCGATCTACTGTG-1	-0.161179	0.831587	#6C004F	-0.158105	0.774614	#583B00	-0.0177273	0.82626	#FF7FD1	-0.291245	0.822568	#15E18D	-0.165533	0.216664	#D70000	-0.137631	0.407165	#8C3CFF	-0.124278	0.808816	#00ACC7	0.0608696	0.663207	#E7A500	-0.144672	0.128746	#028800	-0.23732	0.675566	#005759
CGCGATCTCAAGCT-1	-0.291608	0.81191	#6C004F	-0.117607	0.783492	#583B00	-0.191818	0.799959	#FF7FD1	-0.209284	0.841261	#15E18D	-0.0742027	0.23271	#D70000	-0.0823118	0.422776	#8C3CFF	-0.152562	0.786763	#00ACC7	-0.0753623	0.647472	#E7A500	-0.162788	0.127217	#028800	-0.279734	0.658467	#005759
CGCGATCTGCGTAT-1	-0.0685458	0.845562	#6C004F	-0.11986	0.782998	#583B00	-0.11	0.81232	#FF7FD1	-0.150751	0.854611	#15E18D	-0.12489	0.223804	#D70000	-0.0674011	0.426983	#8C3CFF	-0.0601813	0.858789	#00ACC7	-0.182609	0.635085	#E7A500	-0.120088	0.130821	#028800	-0.167663	0.703647	#005759
CGCGATCTGGAACG-1	-0.308456	0.809369	#6C004F	-0.184522	0.768822	#583B00	-0.113182	0.811839	#FF7FD1	-0.227892	0.837017	#15E18D	-0.185669	0.213126	#D70000	-0.0550226	0.430477	#8C3CFF	-0.0710552	0.850311	#00ACC7	0.0695652	0.664212	#E7A500	-0.159258	0.127515	#028800	-0.15371	0.709273	#005759
CGCGATCTGGTACT-1	-0.412876	0.793616	#6C004F	-0.0502422	0.798261	#583B00	-0.481818	0.756146	#FF7FD1	-0.370473	0.804498	#15E18D	-0.213211	0.208287	#D70000	-0.185346	0.3937	#8C3CFF	-0.165993	0.776292	#00ACC7	-0.208696	0.632072	#E7A500	-0.245664	0.120223	#028800	-0.347398	0.631189	#005759
CGCGATCTGTGCTA-1	-0.216592	0.823228	#6C004F	0.00760392	0.810943	#583B00	-0.215909	0.796319	#FF7FD1	-0.265471	0.828446	#15E18D	-0.168125	0.216209	#D70000	-0.0437656	0.433653	#8C3CFF	-0.0595982	0.859244	#00ACC7	0.0550725	0.662538	#E7A500	0.0282696	0.143341	#028800	-0.159025	0.70713	#005759
CGCGATCTTTACTC-1	-0.33312	0.805648	#6C004F	-0.267714	0.750583	#583B00	-0.491818	0.754635	#FF7FD1	-0.322843	0.815361	#15E18D	-0.241865	0.203253	#D70000	-0.168729	0.398389	#8C3CFF	-0.131384	0.803275	#00ACC7	-0.501449	0.598259	#E7A500	-0.236181	0.121024	#028800	-0.297785	0.65119	#005759
CGCGGATGAGCACT-1	-0.17918	0.828872	#6C004F	-0.139405	0.778714	#583B00	-0.338636	0.777778	#FF7FD1	-0.222789	0.838181	#15E18D	-0.213072	0.208312	#D70000	-0.0416637	0.434246	#8C3CFF	-0.191188	0.756648	#00ACC7	-0.397101	0.610311	#E7A500	-0.211493	0.123107	#028800	-0.263234	0.665119	#005759
CGCGGATGCATGAC-1	-0.276169	0.81424	#6C004F	-5.63253e-05	0.809264	#583B00	-0.338636	0.777778	#FF7FD1	-0.296039	0.821475	#15E18D	-0.230755	0.205205	#D70000	-0.155313	0.402175	#8C3CFF	-0.126403	0.807159	#00ACC7	-0.127536	0.641446	#E7A500	-0.206958	0.12349	#028800	-0.354928	0.628153	#005759
CGCGGATGCCCAAA-1	-0.0939142	0.841735	#6C004F	0.0671961	0.824008	#583B00	-0.214091	0.796594	#FF7FD1	-0.0408	0.879688	#15E18D	-0.0655002	0.234239	#D70000	-0.0512703	0.431535	#8C3CFF	-0.0862095	0.838496	#00ACC7	0.228986	0.682625	#E7A500	-0.233166	0.121278	#028800	-0.179513	0.69887	#005759
CGCGGATGCCCACT-1	0.0725176	0.866843	#6C004F	0.226878	0.859016	#583B00	-0.0195455	0.825985	#FF7FD1	-0.0548725	0.876478	#15E18D	-0.160209	0.217599	#D70000	0.0173088	0.450888	#8C3CFF	-0.101142	0.826854	#00ACC7	0.0898551	0.666555	#E7A500	-0.136632	0.129425	#028800	-0.156368	0.708201	#005759
CGCGGATGCTAGCA-1	-0.123062	0.837338	#6C004F	-0.0488904	0.798558	#583B00	-0.210455	0.797143	#FF7FD1	-0.239053	0.834472	#15E18D	-0.196176	0.21128	#D70000	-0.0784748	0.423858	#8C3CFF	-0.0982618	0.829099	#00ACC7	0.057971	0.662872	#E7A500	-0.179358	0.125819	#028800	-0.245515	0.672262	#005759
CGCGGATGGGTCAT-1	-0.133568	0.835753	#6C004F	-0.0281063	0.803114	#583B00	-0.0163636	0.826466	#FF7FD1	-0.110982	0.863681	#15E18D	-0.135537	0.221934	#D70000	-0.0767256	0.424352	#8C3CFF	-0.0506315	0.866235	#00ACC7	0.0666667	0.663877	#E7A500	-0.0617446	0.135745	#028800	-0.1	0.730925	#005759
CGCGGATGGTTGCA-1	-0.227675	0.821556	#6C004F	-0.127014	0.78143	#583B00	-0.18	0.801744	#FF7FD1	-0.265033	0.828546	#15E18D	-0.0837384	0.231034	#D70000	-0.0908533	0.420365	#8C3CFF	-0.104986	0.823857	#00ACC7	-0.211594	0.631738	#E7A500	-0.157789	0.127639	#028800	-0.177852	0.69954	#005759
CGCGGATGTCAGAC-1	-0.25189	0.817902	#6C004F	-0.0039991	0.8084	#583B00	-0.207273	0.797624	#FF7FD1	-0.383747	0.801471	#15E18D	-0.169884	0.215899	#D70000	-0.0925461	0.419888	#8C3CFF	-0.170106	0.773085	#00ACC7	-0.182609	0.635085	#E7A500	-0.249246	0.119921	#028800	-0.215504	0.684361	#005759
CGCGGATGTCCTGC-1	-0.260922	0.81654	#6C004F	-0.0236003	0.804102	#583B00	-0.347727	0.776404	#FF7FD1	-0.177685	0.848468	#15E18D	-0.149887	0.219413	#D70000	-0.122565	0.411417	#8C3CFF	-0.156318	0.783835	#00ACC7	0.0724638	0.664546	#E7A500	-0.134596	0.129597	#028800	-0.257918	0.667262	#005759
CGCGGATGTTGTGG-1	0.0310058	0.860581	#6C004F	-0.118509	0.783295	#583B00	-0.095	0.814586	#FF7FD1	-0.172324	0.849691	#15E18D	-0.0401333	0.238696	#D70000	-0.0549662	0.430492	#8C3CFF	-0.135735	0.799883	#00ACC7	0.0695652	0.664212	#E7A500	-0.163252	0.127178	#028800	-0.287154	0.655476	#005759
CGCTAAGAACCAGT-1-1	0.154324	0.879185	#6C004F	0.10623	0.832566	#583B00	0.0436364	0.835531	#FF7FD1	-0.151009	0.854552	#15E18D	-0.141786	0.220836	#D70000	-0.04567	0.433116	#8C3CFF	-0.0921246	0.833884	#00ACC7	-0.269565	0.625042	#E7A500	-0.0682644	0.135195	#028800	-0.159136	0.707085	#005759
CGCTAAGAACCCTC-1	-0.111787	0.839039	#6C004F	-0.148924	0.776627	#583B00	-0.254545	0.790482	#FF7FD1	-0.120235	0.861571	#15E18D	-0.124196	0.223926	#D70000	-0.120844	0.411902	#8C3CFF	-0.12188	0.810685	#00ACC7	-0.0347826	0.652159	#E7A500	-0.20603	0.123568	#028800	-0.179956	0.698692	#005759
CGCTAAGAAGAATG-1	-0.0463165	0.848916	#6C004F	-0.129943	0.780788	#583B00	-0.0836364	0.816303	#FF7FD1	-0.299956	0.820581	#15E18D	-0.215572	0.207872	#D70000	-0.100008	0.417782	#8C3CFF	-0.174939	0.769317	#00ACC7	-0.13913	0.640107	#E7A500	-0.21304	0.122977	#028800	-0.280509	0.658154	#005759
CGCTAAGAAGTCGT-1	-0.161307	0.831568	#6C004F	0.118002	0.835147	#583B00	0.141364	0.850295	#FF7FD1	-0.0126292	0.886113	#15E18D	-0.295792	0.193778	#D70000	-0.0443369	0.433492	#8C3CFF	-0.162367	0.779119	#00ACC7	0.188406	0.677938	#E7A500	-0.287386	0.116702	#028800	-0.144629	0.712934	#005759
CGCTAAGACACTCC-1	-0.424471	0.791866	#6C004F	-0.326631	0.737667	#583B00	-0.413182	0.766516	#FF7FD1	-0.31939	0.816149	#15E18D	-0.162061	0.217274	#D70000	-0.124512	0.410867	#8C3CFF	-0.163373	0.778334	#00ACC7	-0.231884	0.629394	#E7A500	-0.292462	0.116274	#028800	-0.247287	0.671548	#005759
CGCTAAGACCAACA-1	-0.229596	0.821266	#6C004F	-0.0266419	0.803435	#583B00	-0.0404545	0.822827	#FF7FD1	-0.108766	0.864187	#15E18D	-0.112253	0.226025	#D70000	-0.129075	0.409579	#8C3CFF	-0.202263	0.748013	#00ACC7	0.113043	0.669233	#E7A500	-0.266796	0.11844	#028800	-0.311406	0.645698	#005759
CGCTAAGACTCCCA-1	-0.167841	0.830582	#6C004F	-0.125493	0.781764	#583B00	-0.204545	0.798036	#FF7FD1	-0.153638	0.853953	#15E18D	-0.140953	0.220982	#D70000	-0.0926166	0.419868	#8C3CFF	-0.103095	0.825331	#00ACC7	-0.0550725	0.649816	#E7A500	-0.183894	0.125436	#028800	-0.200664	0.690343	#005759
CGCTAAGAGGTGTT-1	-0.146573	0.833791	#6C004F	-0.11834	0.783332	#583B00	-0.176364	0.802294	#FF7FD1	-0.308049	0.818735	#15E18D	-0.104893	0.227318	#D70000	-0.111435	0.414557	#8C3CFF	-0.125573	0.807805	#00ACC7	-0.414493	0.608303	#E7A500	-0.207035	0.123483	#028800	-0.270543	0.662172	#005759
CGCTAAGATCACCC-1	-0.0590647	0.846992	#6C004F	-0.0767151	0.792457	#583B00	-0.111818	0.812045	#FF7FD1	-0.100544	0.866062	#15E18D	-0.113595	0.225789	#D70000	-0.0663784	0.427272	#8C3CFF	-0.12383	0.809165	#00ACC7	-0.24058	0.62839	#E7A500	-0.146218	0.128616	#028800	-0.206312	0.688066	#005759
CGCTAAGATTCTCA-1	-0.215311	0.823421	#6C004F	-0.0797003	0.791803	#583B00	-0.149091	0.806414	#FF7FD1	-0.0782237	0.871153	#15E18D	-0.10031	0.228123	#D70000	-0.0298354	0.437584	#8C3CFF	-0.0715879	0.849896	#00ACC7	-0.182609	0.635085	#E7A500	-0.101997	0.132348	#028800	-0.14773	0.711684	#005759
CGCTACACACCATG-1	-0.305766	0.809775	#6C004F	-0.201419	0.765118	#583B00	-0.211364	0.797006	#FF7FD1	-0.42032	0.793129	#15E18D	-0.287692	0.195202	#D70000	-0.15166	0.403206	#8C3CFF	-0.191619	0.756312	#00ACC7	-0.365217	0.613994	#E7A500	-0.251231	0.119754	#028800	-0.254153	0.66878	#005759
CGCTACACACTACG-1	-0.0478539	0.848684	#6C004F	-0.161766	0.773811	#583B00	-0.175909	0.802362	#FF7FD1	-0.288178	0.823268	#15E18D	-0.144286	0.220397	#D70000	-0.0476449	0.432558	#8C3CFF	-0.109224	0.820552	#00ACC7	-0.263768	0.625711	#E7A500	-0.160804	0.127385	#028800	-0.160133	0.706683	#005759
CGCTACACAGCGGA-1	-0.142537	0.8344	#6C004F	-0.0634223	0.795372	#583B00	-0.102727	0.813418	#FF7FD1	-0.0688678	0.873286	#15E18D	-0.12239	0.224244	#D70000	-0.132143	0.408714	#8C3CFF	-0.0585588	0.860054	#00ACC7	0.223188	0.681955	#E7A500	-0.138178	0.129294	#028800	-0.124474	0.721059	#005759
CGCTACACAGTCGT-1	-0.0928892	0.84189	#6C004F	-0.014194	0.806164	#583B00	-0.129091	0.809436	#FF7FD1	-0.0283512	0.882527	#15E18D	-0.24654	0.202432	#D70000	-0.0717107	0.425767	#8C3CFF	-0.0912732	0.834548	#00ACC7	-0.0666667	0.648477	#E7A500	-0.14712	0.12854	#028800	-0.149612	0.710925	#005759
CGCTACACCAACCA-1	-0.482383	0.78313	#6C004F	-0.285682	0.746644	#583B00	-0.543182	0.746875	#FF7FD1	-0.573803	0.758124	#15E18D	-0.31778	0.189915	#D70000	-0.1862	0.393459	#8C3CFF	-0.229918	0.726452	#00ACC7	-0.527536	0.595246	#E7A500	-0.366319	0.110041	#028800	-0.399779	0.610072	#005759
CGCTACACCTTGAG-1	-0.182447	0.828379	#6C004F	0.0368931	0.817365	#583B00	-0.277273	0.787048	#FF7FD1	-0.288796	0.823127	#15E18D	-0.10156	0.227903	#D70000	-0.133921	0.408212	#8C3CFF	-0.119063	0.812881	#00ACC7	-0.13913	0.640107	#E7A500	-0.203994	0.12374	#028800	-0.217497	0.683557	#005759
CGCTACACGTAGGG-1	0.00691864	0.856947	#6C004F	-0.0321618	0.802225	#583B00	-0.15	0.806277	#FF7FD1	-0.186036	0.846564	#15E18D	-0.15146	0.219136	#D70000	-0.0220344	0.439786	#8C3CFF	-0.108964	0.820755	#00ACC7	-0.0608696	0.649146	#E7A500	-0.142636	0.128918	#028800	-0.223256	0.681236	#005759
CGCTACACGTCCTC-1	-0.187444	0.827625	#6C004F	-0.206545	0.763994	#583B00	-0.206818	0.797693	#FF7FD1	-0.225985	0.837452	#15E18D	-0.142665	0.220682	#D70000	-0.0427711	0.433934	#8C3CFF	-0.109505	0.820333	#00ACC7	-0.147826	0.639103	#E7A500	-0.0350728	0.137996	#028800	-0.187597	0.695611	#005759
CGCTACACTACGCA-1	-0.25016	0.818163	#6C004F	-0.0545792	0.79731	#583B00	0.035	0.834226	#FF7FD1	-0.0833784	0.869977	#15E18D	-0.0935055	0.229318	#D70000	-0.0390611	0.434981	#8C3CFF	-0.106462	0.822706	#00ACC7	0.0898551	0.666555	#E7A500	-0.112511	0.13146	#028800	-0.156589	0.708112	#005759
CGCTACACTACTTC-1	-0.453043	0.787556	#6C004F	-0.21398	0.762364	#583B00	-0.353182	0.77558	#FF7FD1	-0.279543	0.825237	#15E18D	-0.167245	0.216363	#D70000	-0.156463	0.401851	#8C3CFF	-0.131769	0.802975	#00ACC7	-0.365217	0.613994	#E7A500	-0.210024	0.123231	#028800	-0.231118	0.678066	#005759
CGCTACACTCCTAT-1	-0.241896	0.81941	#6C004F	-0.0873606	0.790124	#583B00	-0.304091	0.782997	#FF7FD1	-0.243305	0.833502	#15E18D	-0.222747	0.206612	#D70000	-0.0849427	0.422033	#8C3CFF	-0.155618	0.784381	#00ACC7	-0.255072	0.626716	#E7A500	-0.171782	0.126458	#028800	-0.244408	0.672709	#005759
CGCTACTGACTTTC-1	0.0776425	0.867616	#6C004F	0.153712	0.842976	#583B00	0.0913636	0.842741	#FF7FD1	-0.0342792	0.881175	#15E18D	-0.0636486	0.234564	#D70000	-0.00715203	0.443985	#8C3CFF	-0.00822425	0.899298	#00ACC7	0.165217	0.675259	#E7A500	-0.182399	0.125562	#028800	-0.101329	0.73039	#005759
CGCTACTGAGACTC-1	-0.0496477	0.848413	#6C004F	-0.0989073	0.787592	#583B00	-0.300909	0.783478	#FF7FD1	-0.198021	0.84383	#15E18D	-0.185669	0.213126	#D70000	-0.0897459	0.420678	#8C3CFF	-0.108742	0.820928	#00ACC7	-0.185507	0.634751	#E7A500	-0.166293	0.126922	#028800	-0.247508	0.671459	#005759
CGCTACTGATTCGG-1	-0.291095	0.811988	#6C004F	0.0576208	0.821909	#583B00	-0.185	0.800989	#FF7FD1	-0.182324	0.84741	#15E18D	-0.125955	0.223617	#D70000	-0.0315282	0.437107	#8C3CFF	-0.090494	0.835156	#00ACC7	-0.252174	0.627051	#E7A500	-0.193454	0.124629	#028800	-0.145626	0.712532	#005759
CGCTACTGCAAAGA-1	-0.346637	0.803609	#6C004F	-0.239157	0.756844	#583B00	-0.191818	0.799959	#FF7FD1	-0.40934	0.795634	#15E18D	-0.118271	0.224967	#D70000	-0.167664	0.39869	#8C3CFF	-0.172499	0.771219	#00ACC7	-0.0985507	0.644794	#E7A500	-0.265816	0.118523	#028800	-0.338095	0.634939	#005759
CGCTACTGGAAGGC-1	0.0631006	0.865423	#6C004F	-0.0849949	0.790642	#583B00	-0.00818182	0.827702	#FF7FD1	-0.0772185	0.871382	#15E18D	-0.100403	0.228107	#D70000	-0.0185642	0.440765	#8C3CFF	-0.0739774	0.848033	#00ACC7	-0.0463768	0.65082	#E7A500	-0.154258	0.127937	#028800	-0.14031	0.714675	#005759
CGCTACTGGCGTTA-1	0.0419603	0.862233	#6C004F	-0.0442717	0.79957	#583B00	-0.238636	0.792886	#FF7FD1	-0.312998	0.817607	#15E18D	-0.227561	0.205766	#D70000	-0.00101567	0.445717	#8C3CFF	-0.141251	0.795582	#00ACC7	-0.208696	0.632072	#E7A500	-0.139028	0.129223	#028800	-0.280399	0.658199	#005759
CGCTACTGGGAGGT-1	0.00429212	0.856551	#6C004F	-0.0991326	0.787543	#583B00	-0.238636	0.792886	#FF7FD1	-0.142581	0.856474	#15E18D	-0.0792945	0.231815	#D70000	-0.0411206	0.4344	#8C3CFF	-0.0866291	0.838169	#00ACC7	-0.107246	0.64379	#E7A500	-0.0894215	0.133409	#028800	-0.139867	0.714853	#005759
CGCTACTGTAGAGA-1-1	-0.387956	0.797375	#6C004F	-0.231948	0.758425	#583B00	-0.406818	0.767477	#FF7FD1	-0.269388	0.827553	#15E18D	-0.16095	0.217469	#D70000	-0.0711253	0.425932	#8C3CFF	-0.0928208	0.833341	#00ACC7	-0.142029	0.639772	#E7A500	-0.087901	0.133537	#028800	-0.160797	0.706415	#005759
CGCTCATGACACTG-1	-0.693017	0.751353	#6C004F	-0.441534	0.712476	#583B00	-0.621818	0.734995	#FF7FD1	-0.721668	0.7244	#15E18D	1.50599	0.510337	#D70000	-0.191588	0.391939	#8C3CFF	-0.122638	0.810094	#00ACC7	-0.927536	0.549046	#E7A500	4.27332	0.501589	#028800	0.100775	0.811867	#005759
CGCTCATGAGTACC-1	-0.118001	0.838101	#6C004F	-0.133773	0.779948	#583B00	-0.221364	0.795495	#FF7FD1	-0.314493	0.817266	#15E18D	-0.0971161	0.228684	#D70000	-0.174357	0.396801	#8C3CFF	-0.116179	0.81513	#00ACC7	-0.37971	0.61232	#E7A500	-0.178869	0.12586	#028800	-0.233333	0.677173	#005759
CGCTCATGATGGTC-1	-0.359449	0.801676	#6C004F	-0.216571	0.761796	#583B00	-0.155909	0.805384	#FF7FD1	-0.277816	0.825631	#15E18D	-0.179558	0.2142	#D70000	-0.0418048	0.434207	#8C3CFF	-0.0925606	0.833544	#00ACC7	-0.168116	0.636759	#E7A500	-0.197964	0.124249	#028800	-0.251606	0.669807	#005759
CGCTCATGATTTCC-1	-0.336963	0.805068	#6C004F	-0.136758	0.779294	#583B00	-0.0859091	0.815959	#FF7FD1	-0.264208	0.828735	#15E18D	-0.113642	0.225781	#D70000	-0.0992538	0.417995	#8C3CFF	-0.0995574	0.828089	#00ACC7	-0.0550725	0.649816	#E7A500	-0.117047	0.131078	#028800	-0.243743	0.672976	#005759
CGCTCATGCGCTAA-1	-0.127931	0.836603	#6C004F	-0.17275	0.771403	#583B00	-0.228182	0.794465	#FF7FD1	-0.142761	0.856433	#15E18D	-0.0415683	0.238443	#D70000	-0.093724	0.419555	#8C3CFF	-0.0656686	0.854511	#00ACC7	-0.0405797	0.65149	#E7A500	-0.0753511	0.134596	#028800	-0.0840532	0.737354	#005759
CGCTCATGGTATCG-1	-0.325368	0.806817	#6C004F	0.122057	0.836036	#583B00	-0.0531818	0.820904	#FF7FD1	-0.199103	0.843583	#15E18D	-0.232283	0.204937	#D70000	0.0174921	0.45094	#8C3CFF	-0.129602	0.804665	#00ACC7	0.162319	0.674925	#E7A500	-0.196933	0.124336	#028800	-0.231561	0.677887	#005759
CGCTCATGTCCTGC-1	-0.0838565	0.843252	#6C004F	-0.065619	0.79489	#583B00	-0.00181818	0.828664	#FF7FD1	-0.258744	0.829981	#15E18D	-0.0330973	0.239932	#D70000	-0.141397	0.406102	#8C3CFF	-0.194655	0.753945	#00ACC7	-0.237681	0.628724	#E7A500	-0.0355624	0.137954	#028800	-0.318937	0.642663	#005759
CGGAATTGGATAGA-1	-0.221525	0.822483	#6C004F	-0.204067	0.764537	#583B00	-0.269545	0.788216	#FF7FD1	-0.198227	0.843783	#15E18D	-0.125816	0.223642	#D70000	-0.103077	0.416916	#8C3CFF	-0.0968409	0.830207	#00ACC7	-0.284058	0.623368	#E7A500	-0.133668	0.129675	#028800	-0.185493	0.69646	#005759
CGGAATTGTGCATG-1	-0.232287	0.82086	#6C004F	-0.181537	0.769477	#583B00	-0.271818	0.787873	#FF7FD1	-0.311761	0.817889	#15E18D	-0.197149	0.211109	#D70000	-0.120731	0.411934	#8C3CFF	-0.13568	0.799925	#00ACC7	-0.33913	0.617007	#E7A500	-0.199459	0.124123	#028800	-0.317165	0.643377	#005759
CGGACCGAAAGGGC-1	-0.155349	0.832467	#6C004F	-0.0598175	0.796162	#583B00	-0.144545	0.807101	#FF7FD1	-0.140313	0.856992	#15E18D	-0.105587	0.227196	#D70000	-0.066449	0.427252	#8C3CFF	-0.0585002	0.8601	#00ACC7	-0.15942	0.637764	#E7A500	-0.0763561	0.134512	#028800	-0.0899225	0.734988	#005759
CGGACCGACACTCC-1	-0.0261371	0.85196	#6C004F	-0.0215726	0.804547	#583B00	-0.0568182	0.820354	#FF7FD1	-0.18985	0.845694	#15E18D	-0.180484	0.214037	#D70000	-0.0662233	0.427316	#8C3CFF	-0.11119	0.81902	#00ACC7	-0.194203	0.633746	#E7A500	-0.229146	0.121617	#028800	-0.225914	0.680164	#005759
CGGACTCTAAGGGC-1	-0.124728	0.837086	#6C004F	0.0568886	0.821748	#583B00	0.0286364	0.833265	#FF7FD1	-0.0604912	0.875197	#15E18D	-0.0813313	0.231457	#D70000	-0.041833	0.434199	#8C3CFF	-0.138992	0.797343	#00ACC7	0.272464	0.687646	#E7A500	-0.0737534	0.134731	#028800	-0.27165	0.661726	#005759
CGGACTCTCTACGA-1	-0.0993594	0.840913	#6C004F	-0.123296	0.782245	#583B00	-0.183636	0.801195	#FF7FD1	-0.161731	0.852107	#15E18D	-0.0924872	0.229497	#D70000	-0.088039	0.421159	#8C3CFF	-0.0623024	0.857136	#00ACC7	-0.171014	0.636425	#E7A500	-0.124108	0.130482	#028800	-0.112403	0.725925	#005759
CGGACTCTCTATTC-1	-0.170083	0.830244	#6C004F	-0.18424	0.768884	#583B00	-0.264545	0.788971	#FF7FD1	-0.201474	0.843042	#15E18D	-0.181271	0.213899	#D70000	-0.0775931	0.424107	#8C3CFF	-0.122589	0.810133	#00ACC7	-0.24058	0.62839	#E7A500	-0.0672594	0.135279	#028800	-0.219823	0.68262	#005759
CGGACTCTCTCTAT-1	-0.323254	0.807136	#6C004F	-0.0941196	0.788642	#583B00	-0.26	0.789658	#FF7FD1	-0.354313	0.808184	#15E18D	-0.247512	0.202261	#D70000	-0.150623	0.403499	#8C3CFF	-0.166052	0.776246	#00ACC7	0.469565	0.710412	#E7A500	-0.301456	0.115515	#028800	-0.234441	0.676727	#005759
CGGACTCTGAATGA-1	-0.205894	0.824842	#6C004F	-0.0421314	0.80004	#583B00	-0.183182	0.801264	#FF7FD1	-0.15954	0.852606	#15E18D	-0.0251354	0.241331	#D70000	0.0305125	0.454614	#8C3CFF	-0.12004	0.81212	#00ACC7	0.0202899	0.65852	#E7A500	0.115243	0.150681	#028800	-0.158029	0.707532	#005759
CGGACTCTGATAGA-1	-0.102883	0.840382	#6C004F	-0.0297398	0.802756	#583B00	-0.0495455	0.821453	#FF7FD1	-0.183768	0.847081	#15E18D	-0.119937	0.224675	#D70000	-0.0559043	0.430228	#8C3CFF	-0.128621	0.805429	#00ACC7	-0.0782609	0.647138	#E7A500	-0.23917	0.120771	#028800	-0.282392	0.657395	#005759
CGGACTCTGCATCA-1	-0.0894299	0.842411	#6C004F	0.00985693	0.811437	#583B00	-0.272273	0.787804	#FF7FD1	-0.340267	0.811388	#15E18D	-0.12165	0.224374	#D70000	-0.0878698	0.421207	#8C3CFF	-0.157563	0.782864	#00ACC7	-0.344928	0.616337	#E7A500	-0.199974	0.124079	#028800	-0.253488	0.669048	#005759
CGGACTCTGCGAGA-1	0.256246	0.894561	#6C004F	-0.0423003	0.800002	#583B00	-0.0804545	0.816783	#FF7FD1	-0.0155674	0.885443	#15E18D	-0.0427255	0.23824	#D70000	-0.179957	0.395221	#8C3CFF	-0.151698	0.787437	#00ACC7	-0.127536	0.641446	#E7A500	-0.164773	0.12705	#028800	-0.253931	0.668869	#005759
CGGACTCTGGGCAA-1	-0.141384	0.834574	#6C004F	-0.155176	0.775256	#583B00	-0.199545	0.798791	#FF7FD1	-0.18833	0.84604	#15E18D	-0.150396	0.219323	#D70000	-0.118128	0.412668	#8C3CFF	-0.112859	0.817718	#00ACC7	-0.188406	0.634416	#E7A500	-0.0793712	0.134257	#028800	-0.156035	0.708335	#005759
CGGACTCTGGTTAC-1	-0.0768738	0.844306	#6C004F	0.0652811	0.823588	#583B00	-0.0472727	0.821796	#FF7FD1	-0.0273976	0.882745	#15E18D	-0.0958663	0.228904	#D70000	0.0837718	0.469644	#8C3CFF	-0.0229808	0.887793	#00ACC7	-0.0753623	0.647472	#E7A500	-0.0351501	0.137989	#028800	-0.083278	0.737667	#005759
CGGACTCTTGCTAG-1	0.0534914	0.863973	#6C004F	-0.16064	0.774058	#583B00	-0.211818	0.796937	#FF7FD1	-0.254311	0.830992	#15E18D	-0.126001	0.223609	#D70000	-0.0832358	0.422515	#8C3CFF	-0.124869	0.808355	#00ACC7	-0.301449	0.621359	#E7A500	-0.118541	0.130952	#028800	-0.199668	0.690745	#005759
CGGAGGCTCAACCA-1	0.0721332	0.866785	#6C004F	0.0219669	0.814092	#583B00	0.101364	0.844252	#FF7FD1	-0.00605686	0.887612	#15E18D	-0.0274962	0.240916	#D70000	-0.0326778	0.436782	#8C3CFF	-0.0626797	0.856841	#00ACC7	0.33913	0.695347	#E7A500	-0.0592707	0.135953	#028800	-0.044186	0.753426	#005759
CGGAGGCTCCTTTA-1	-0.156054	0.83236	#6C004F	-0.0760392	0.792606	#583B00	-0.035	0.823651	#FF7FD1	-0.0814712	0.870412	#15E18D	-0.142665	0.220682	#D70000	-0.0813596	0.423044	#8C3CFF	-0.149795	0.788921	#00ACC7	0.00869565	0.657181	#E7A500	-0.167813	0.126793	#028800	-0.173976	0.701103	#005759
CGGAGGCTCTACGA-1	-0.0725176	0.844963	#6C004F	-0.00940633	0.807214	#583B00	-0.115	0.811564	#FF7FD1	-0.196216	0.844242	#15E18D	-0.150488	0.219307	#D70000	-0.04567	0.433116	#8C3CFF	-0.0794688	0.843752	#00ACC7	-0.124638	0.641781	#E7A500	-0.19598	0.124416	#028800	-0.184164	0.696995	#005759
CGGAGGCTCTGTTT-1	-0.327162	0.806547	#6C004F	-0.190323	0.76755	#583B00	-0.499545	0.753468	#FF7FD1	-0.243383	0.833484	#15E18D	-0.156182	0.218307	#D70000	-0.205088	0.388129	#8C3CFF	-0.166919	0.775569	#00ACC7	0.0405797	0.660864	#E7A500	-0.268806	0.11827	#028800	-0.362569	0.625073	#005759
CGGAGGCTGTGCAT-1	-0.0764254	0.844373	#6C004F	-0.0682663	0.79431	#583B00	-0.200909	0.798585	#FF7FD1	-0.207299	0.841714	#15E18D	-0.0442531	0.237972	#D70000	-0.0805202	0.423281	#8C3CFF	-0.0895635	0.835881	#00ACC7	-0.205797	0.632407	#E7A500	-0.170854	0.126537	#028800	-0.162791	0.705612	#005759
CGGAGGCTTCCCAC-1	-0.216079	0.823305	#6C004F	-0.141377	0.778281	#583B00	-0.253182	0.790688	#FF7FD1	-0.258203	0.830104	#15E18D	-0.162015	0.217282	#D70000	-0.123573	0.411132	#8C3CFF	-0.144203	0.793281	#00ACC7	-0.084058	0.646468	#E7A500	-0.197449	0.124292	#028800	-0.250388	0.670298	#005759
CGGATAACCCTATT-1	-0.0827034	0.843426	#6C004F	0.226146	0.858856	#583B00	-0.222727	0.795289	#FF7FD1	-0.228795	0.836811	#15E18D	-0.166458	0.216501	#D70000	-0.0681276	0.426778	#8C3CFF	-0.0919693	0.834005	#00ACC7	0.2	0.679277	#E7A500	-0.133591	0.129681	#028800	-0.12237	0.721907	#005759
CGGATAACGAGGAC-1	-0.211595	0.823981	#6C004F	-0.206151	0.76408	#583B00	-0.175455	0.802431	#FF7FD1	-0.234233	0.835571	#15E18D	-0.183262	0.213549	#D70000	-0.14795	0.404253	#8C3CFF	-0.145515	0.792258	#00ACC7	0.110145	0.668899	#E7A500	-0.333668	0.112797	#028800	-0.270543	0.662172	#005759
CGGATAACGGGAGT-1	-0.240295	0.819652	#6C004F	0.0778416	0.826342	#583B00	-0.229545	0.794259	#FF7FD1	-0.110853	0.863711	#15E18D	-0.279869	0.196576	#D70000	-0.157147	0.401658	#8C3CFF	-0.132003	0.802792	#00ACC7	0.185507	0.677603	#E7A500	-0.296946	0.115896	#028800	-0.260022	0.666414	#005759
CGGATAACGGTATC-1	-0.130301	0.836246	#6C004F	0.114228	0.834319	#583B00	-0.178182	0.802019	#FF7FD1	-0.0820124	0.870289	#15E18D	-0.164653	0.216818	#D70000	-0.0672037	0.427039	#8C3CFF	-0.0886535	0.836591	#00ACC7	0.0173913	0.658185	#E7A500	-0.123567	0.130527	#028800	-0.0741971	0.741328	#005759
CGGATATGACCAGT-1	-0.141448	0.834564	#6C004F	-0.0885998	0.789852	#583B00	-0.144545	0.807101	#FF7FD1	-0.236243	0.835113	#15E18D	-0.202333	0.210198	#D70000	-0.0400133	0.434712	#8C3CFF	-0.0841974	0.840065	#00ACC7	0.130435	0.671242	#E7A500	-0.199485	0.124121	#028800	-0.199114	0.690968	#005759
CGGATATGCCGCTT-1	-0.0512492	0.848171	#6C004F	-0.061282	0.795841	#583B00	-0.124091	0.810191	#FF7FD1	-0.216552	0.839604	#15E18D	-0.063556	0.23458	#D70000	-0.0729591	0.425415	#8C3CFF	-0.0807725	0.842735	#00ACC7	0.0753623	0.664881	#E7A500	-0.0667697	0.135321	#028800	-0.0758583	0.740658	#005759
CGGATATGGTCACA-1	-0.0153748	0.853584	#6C004F	-0.0429762	0.799854	#583B00	-0.0213636	0.825711	#FF7FD1	-0.108714	0.864199	#15E18D	-0.0723048	0.233043	#D70000	0.00595297	0.447683	#8C3CFF	-0.0722418	0.849386	#00ACC7	-0.252174	0.627051	#E7A500	-0.177889	0.125943	#028800	-0.12979	0.718916	#005759
CGGATATGTATGGC-1	-0.189814	0.827267	#6C004F	-0.1447	0.777553	#583B00	-0.260455	0.789589	#FF7FD1	-0.284698	0.824061	#15E18D	-0.166551	0.216485	#D70000	-0.0924191	0.419923	#8C3CFF	-0.131995	0.802799	#00ACC7	-0.362319	0.614329	#E7A500	-0.243165	0.120434	#028800	-0.23278	0.677396	#005759
CGGATATGTCAGTG-1	-0.178475	0.828978	#6C004F	-0.13535	0.779603	#583B00	-0.397273	0.768919	#FF7FD1	-0.208742	0.841385	#15E18D	-0.145258	0.220226	#D70000	-0.115117	0.413518	#8C3CFF	-0.115965	0.815297	#00ACC7	-0.295652	0.622029	#E7A500	-0.0607138	0.135832	#028800	-0.146733	0.712085	#005759
CGGATATGTCTTAC-1	-0.290455	0.812084	#6C004F	-0.100879	0.78716	#583B00	-0.05	0.821384	#FF7FD1	-0.182969	0.847263	#15E18D	-0.0881359	0.230262	#D70000	-0.114305	0.413747	#8C3CFF	-0.105041	0.823814	#00ACC7	-0.0173913	0.654168	#E7A500	-0.0703002	0.135023	#028800	-0.172536	0.701683	#005759
CGGATATGTGGAAA-1	-0.152594	0.832882	#6C004F	0.0425256	0.818599	#583B00	-0.139545	0.807856	#FF7FD1	-0.0931983	0.867737	#15E18D	-0.0740638	0.232734	#D70000	-0.00632679	0.444218	#8C3CFF	-0.0777795	0.845069	#00ACC7	-0.0724638	0.647807	#E7A500	-0.0753511	0.134596	#028800	-0.0893688	0.735211	#005759
CGGCACGAACTTTC-1	-0.139142	0.834912	#6C004F	-0.0998648	0.787382	#583B00	-0.241818	0.792405	#FF7FD1	-0.254955	0.830845	#15E18D	-0.0705458	0.233352	#D70000	-0.0636065	0.428054	#8C3CFF	-0.0765848	0.846	#00ACC7	-0.298551	0.621694	#E7A500	-0.0994717	0.132561	#028800	-0.16113	0.706282	#005759
CGGCACGACATTGG-1	-0.133824	0.835714	#6C004F	-0.0708009	0.793754	#583B00	-0.264091	0.78904	#FF7FD1	-0.353411	0.80839	#15E18D	-0.182475	0.213687	#D70000	-0.198522	0.389982	#8C3CFF	-0.217849	0.735861	#00ACC7	-0.101449	0.644459	#E7A500	-0.206468	0.123531	#028800	-0.340199	0.634091	#005759
CGGCACGACGACAT-1	-0.184497	0.828069	#6C004F	-0.0619579	0.795693	#583B00	-0.100909	0.813693	#FF7FD1	-0.19333	0.8449	#15E18D	-0.0836458	0.231051	#D70000	-0.055206	0.430425	#8C3CFF	-0.0572509	0.861074	#00ACC7	-0.118841	0.642451	#E7A500	-0.096972	0.132772	#028800	-0.167885	0.703558	#005759
CGGCACGACGTGAT-1	-0.194619	0.826542	#6C004F	0.0146446	0.812487	#583B00	-0.113182	0.811839	#FF7FD1	-0.14521	0.855875	#15E18D	-0.0355043	0.239509	#D70000	-0.0579356	0.429654	#8C3CFF	-0.0992304	0.828344	#00ACC7	-0.365217	0.613994	#E7A500	-0.134158	0.129634	#028800	-0.126689	0.720166	#005759
CGGCACGACTGTCC-1	-0.237732	0.820038	#6C004F	-0.106849	0.785851	#583B00	-0.159091	0.804903	#FF7FD1	-0.180159	0.847904	#15E18D	-0.0828589	0.231189	#D70000	-0.0946198	0.419302	#8C3CFF	-0.0567646	0.861453	#00ACC7	-0.104348	0.644125	#E7A500	-0.111532	0.131543	#028800	-0.108859	0.727354	#005759
CGGCACGACTTATC-1	-0.0898142	0.842353	#6C004F	0.0475386	0.819698	#583B00	-0.0627273	0.819462	#FF7FD1	0.000386608	0.889082	#15E18D	-0.0661019	0.234133	#D70000	-0.0993525	0.417967	#8C3CFF	-0.0699572	0.851167	#00ACC7	-0.0405797	0.65149	#E7A500	-0.130653	0.129929	#028800	-0.131118	0.71838	#005759
CGGCACGAGCTCCT-1	-0.0569507	0.847311	#6C004F	0.0374563	0.817488	#583B00	-0.159545	0.804835	#FF7FD1	-0.118225	0.862029	#15E18D	-0.0910059	0.229758	#D70000	-0.0370579	0.435546	#8C3CFF	-0.11744	0.814146	#00ACC7	0.266667	0.686977	#E7A500	-0.180338	0.125736	#028800	-0.181285	0.698156	#005759
CGGCACGAGGTAAA-1	-0.148751	0.833462	#6C004F	-0.0394277	0.800632	#583B00	-0.151364	0.806071	#FF7FD1	-0.190495	0.845547	#15E18D	-0.142665	0.220682	#D70000	-0.126444	0.410322	#8C3CFF	-0.130298	0.804122	#00ACC7	-0.255072	0.626716	#E7A500	-0.160778	0.127387	#028800	-0.209192	0.686906	#005759
CGGCACGAGTACGT-1	0.345227	0.907985	#6C004F	0.0628591	0.823057	#583B00	0.0559091	0.837385	#FF7FD1	-0.151988	0.854329	#15E18D	-0.237698	0.203985	#D70000	-0.142236	0.405865	#8C3CFF	-0.160451	0.780613	#00ACC7	0.0521739	0.662203	#E7A500	-0.209973	0.123235	#028800	-0.279402	0.658601	#005759
CGGCACGAGTTCAG-1	-0.311787	0.808866	#6C004F	-0.265574	0.751053	#583B00	-0.234545	0.793504	#FF7FD1	-0.142297	0.856539	#15E18D	-0.0812387	0.231474	#D70000	-0.155567	0.402103	#8C3CFF	-0.122966	0.809838	#00ACC7	-0.344928	0.616337	#E7A500	-0.0944208	0.132987	#028800	-0.243965	0.672887	#005759
CGGCACGATCTCAT-1	-0.216656	0.823218	#6C004F	-0.0475949	0.798842	#583B00	-0.0445455	0.822208	#FF7FD1	-0.192479	0.845094	#15E18D	-0.154978	0.218518	#D70000	-0.147026	0.404514	#8C3CFF	-0.144039	0.793408	#00ACC7	0	0.656177	#E7A500	-0.167298	0.126837	#028800	-0.275083	0.660342	#005759
CGGCACGATGACAC-1	-0.155926	0.83238	#6C004F	-0.0369494	0.801176	#583B00	-0.167273	0.803667	#FF7FD1	-0.0597954	0.875356	#15E18D	-0.0906818	0.229815	#D70000	-0.0533299	0.430954	#8C3CFF	-0.0764717	0.846088	#00ACC7	-0.0144928	0.654503	#E7A500	-0.121608	0.130693	#028800	-0.148283	0.71146	#005759
CGGCACGATGGCAT-1	-0.0148623	0.853661	#6C004F	-0.0404416	0.80041	#583B00	-0.320909	0.780456	#FF7FD1	-0.145468	0.855816	#15E18D	-0.191779	0.212053	#D70000	-0.140544	0.406343	#8C3CFF	-0.160871	0.780285	#00ACC7	-0.0927536	0.645464	#E7A500	-0.238191	0.120854	#028800	-0.275748	0.660074	#005759
CGGCATCTCCCTCA-1	0.0859705	0.868873	#6C004F	-0.00140813	0.808968	#583B00	-0.0872727	0.815753	#FF7FD1	-0.155184	0.8536	#15E18D	-0.152386	0.218974	#D70000	-0.108592	0.415359	#8C3CFF	-0.134917	0.80052	#00ACC7	0.214493	0.680951	#E7A500	-0.145187	0.128703	#028800	-0.162348	0.70579	#005759
CGGCATCTGCAGTT-1	-0.18123	0.828562	#6C004F	-0.00839247	0.807436	#583B00	-0.24	0.79268	#FF7FD1	-0.225444	0.837576	#15E18D	-0.107485	0.226862	#D70000	-0.043822	0.433637	#8C3CFF	-0.102169	0.826053	#00ACC7	0.127536	0.670907	#E7A500	-0.156758	0.127726	#028800	-0.18062	0.698424	#005759
CGGCATCTGTGTTG-1	-0.117297	0.838207	#6C004F	-0.0568323	0.796817	#583B00	-0.190909	0.800096	#FF7FD1	-0.155107	0.853618	#15E18D	-0.13549	0.221942	#D70000	-0.0645446	0.427789	#8C3CFF	-0.0979267	0.829361	#00ACC7	-0.124638	0.641781	#E7A500	-0.100992	0.132433	#028800	-0.142968	0.713603	#005759
CGGCATCTTTGGCA-1	-0.486803	0.782463	#6C004F	-0.0636476	0.795322	#583B00	-0.234545	0.793504	#FF7FD1	-0.401428	0.797438	#15E18D	-0.194695	0.21154	#D70000	-0.0472781	0.432662	#8C3CFF	-0.201177	0.74886	#00ACC7	-0.255072	0.626716	#E7A500	-0.228579	0.121665	#028800	-0.292248	0.653422	#005759
CGGCCAGAACCCAA-1	0.0692505	0.86635	#6C004F	-0.03081	0.802522	#583B00	-0.1	0.813831	#FF7FD1	-0.219645	0.838898	#15E18D	-0.131093	0.222715	#D70000	-0.07863	0.423815	#8C3CFF	-0.0826675	0.841258	#00ACC7	-0.301449	0.621359	#E7A500	-0.103492	0.132222	#028800	-0.120266	0.722755	#005759
CGGCCAGAACCTTT-1	-0.371813	0.799811	#6C004F	-0.281458	0.74757	#583B00	-0.391364	0.769812	#FF7FD1	-0.430681	0.790766	#15E18D	-0.205018	0.209727	#D70000	-0.16583	0.399207	#8C3CFF	-0.14339	0.793915	#00ACC7	-0.356522	0.614998	#E7A500	-0.260302	0.118988	#028800	-0.210078	0.686549	#005759
CGGCCAGAGAAACA-1	0.00634209	0.85686	#6C004F	0.0300214	0.815858	#583B00	-0.186364	0.800783	#FF7FD1	-0.182041	0.847475	#15E18D	-0.0910985	0.229741	#D70000	-0.133794	0.408248	#8C3CFF	-0.134548	0.800808	#00ACC7	-0.113043	0.64312	#E7A500	-0.1205	0.130786	#028800	-0.204651	0.688736	#005759
CGGCCAGAGCCCTT-1	-0.346637	0.803609	#6C004F	-0.0499042	0.798335	#583B00	-0.216364	0.796251	#FF7FD1	-0.183948	0.84704	#15E18D	-0.189279	0.212492	#D70000	-0.0849709	0.422025	#8C3CFF	-0.128893	0.805217	#00ACC7	-0.133333	0.640777	#E7A500	-0.262801	0.118777	#028800	-0.319601	0.642395	#005759
CGGCCAGAGTCGTA-1	-0.157719	0.832109	#6C004F	-0.0631407	0.795433	#583B00	-0.0254545	0.825093	#FF7FD1	-0.161087	0.852254	#15E18D	-0.174235	0.215135	#D70000	-0.0334608	0.436561	#8C3CFF	-0.0687747	0.852089	#00ACC7	0.0521739	0.662203	#E7A500	-0.128102	0.130145	#028800	-0.202436	0.689629	#005759
CGGCCAGATGCCCT-1	-0.0417681	0.849602	#6C004F	-0.184522	0.768822	#583B00	-0.332727	0.778671	#FF7FD1	-0.297791	0.821075	#15E18D	-0.156691	0.218217	#D70000	-0.147124	0.404486	#8C3CFF	-0.139751	0.796752	#00ACC7	-0.46087	0.602946	#E7A500	-0.186419	0.125223	#028800	-0.222924	0.68137	#005759
CGGCCAGATGCTTT-1	-0.142088	0.834467	#6C004F	-0.0944576	0.788568	#583B00	-0.271818	0.787873	#FF7FD1	-0.320756	0.815837	#15E18D	-0.20062	0.210499	#D70000	-0.094521	0.41933	#8C3CFF	-0.100052	0.827704	#00ACC7	-0.434783	0.605959	#E7A500	-0.188429	0.125054	#028800	-0.213843	0.685031	#005759
CGGCGAACAAAGCA-1	0.150929	0.878672	#6C004F	-0.102062	0.786901	#583B00	-0.224545	0.795014	#FF7FD1	-0.114049	0.862982	#15E18D	-0.140166	0.221121	#D70000	-0.0446614	0.4334	#8C3CFF	-0.105757	0.823255	#00ACC7	-0.057971	0.649481	#E7A500	-0.0883649	0.133498	#028800	-0.21639	0.684004	#005759
CGGCGAACAGCTCA-1	-0.0646381	0.846152	#6C004F	-0.179903	0.769835	#583B00	-0.115	0.811564	#FF7FD1	-0.0933787	0.867696	#15E18D	-0.0916076	0.229652	#D70000	0.0143816	0.450062	#8C3CFF	-0.0576365	0.860773	#00ACC7	-0.0231884	0.653498	#E7A500	-0.00896792	0.140199	#028800	-0.075526	0.740792	#005759
CGGCGAACCATGGT-1	-0.332031	0.805812	#6C004F	-0.125493	0.781764	#583B00	-0.451364	0.760747	#FF7FD1	-0.277816	0.825631	#15E18D	-0.109429	0.226521	#D70000	-0.191186	0.392052	#8C3CFF	-0.148655	0.78981	#00ACC7	-0.0811594	0.646803	#E7A500	-0.199485	0.124121	#028800	-0.253378	0.669092	#005759
CGGCGAACCTCTTA-1	0.21877	0.888907	#6C004F	0.0413428	0.81834	#583B00	0.00681818	0.829968	#FF7FD1	-0.0936364	0.867637	#15E18D	-0.146137	0.220072	#D70000	-0.0653557	0.427561	#8C3CFF	-0.122752	0.810005	#00ACC7	-0.0318841	0.652494	#E7A500	-0.247236	0.120091	#028800	-0.130676	0.718559	#005759
CGGCGAACGCCTTC-1	-0.138565	0.834999	#6C004F	-0.127295	0.781368	#583B00	-0.119091	0.810946	#FF7FD1	-0.244517	0.833226	#15E18D	-0.13637	0.221788	#D70000	-0.0729873	0.425407	#8C3CFF	-0.075499	0.846847	#00ACC7	-0.121739	0.642116	#E7A500	-0.0934416	0.13307	#028800	-0.172757	0.701594	#005759
CGGCGAACGGAACG-1	-0.166752	0.830746	#6C004F	-0.00326687	0.80856	#583B00	-0.235	0.793435	#FF7FD1	-0.315575	0.817019	#15E18D	-0.102393	0.227757	#D70000	-0.00520532	0.444535	#8C3CFF	-0.137252	0.7987	#00ACC7	-0.489855	0.599598	#E7A500	-0.164283	0.127091	#028800	-0.226467	0.679941	#005759
CGGCGAACTGTAGC-1	-0.30173	0.810383	#6C004F	-0.0484398	0.798656	#583B00	-0.184091	0.801126	#FF7FD1	-0.219542	0.838922	#15E18D	-0.136509	0.221763	#D70000	-0.0813737	0.42304	#8C3CFF	-0.139583	0.796882	#00ACC7	0	0.656177	#E7A500	-0.151243	0.128192	#028800	-0.155703	0.708469	#005759
CGGCGAACTTCCCG-1	0.0227418	0.859334	#6C004F	0.00405542	0.810165	#583B00	-0.111364	0.812114	#FF7FD1	-0.0546148	0.876537	#15E18D	-0.121511	0.224398	#D70000	-0.077706	0.424075	#8C3CFF	-0.0944515	0.83207	#00ACC7	-0.191304	0.634081	#E7A500	-0.133153	0.129718	#028800	-0.206312	0.688066	#005759
CGGCGATGAAGGGC-1	-0.0894299	0.842411	#6C004F	0.0568886	0.821748	#583B00	-0.140909	0.80765	#FF7FD1	-0.200469	0.843272	#15E18D	-0.0567514	0.235776	#D70000	-0.159263	0.40106	#8C3CFF	-0.137416	0.798572	#00ACC7	-0.0782609	0.647138	#E7A500	-0.194434	0.124547	#028800	-0.291584	0.65369	#005759
CGGCGATGAGAACA-1	-0.0227418	0.852472	#6C004F	-0.0502985	0.798249	#583B00	-0.146818	0.806757	#FF7FD1	-0.0962654	0.867038	#15E18D	-0.192751	0.211882	#D70000	-0.0644317	0.427821	#8C3CFF	-0.146592	0.791418	#00ACC7	0.0289855	0.659525	#E7A500	-0.177864	0.125945	#028800	-0.195349	0.692486	#005759
CGGCGATGAGCTAC-1	0.0211403	0.859092	#6C004F	0.123296	0.836307	#583B00	0.383182	0.886829	#FF7FD1	-0.0994613	0.866309	#15E18D	-0.0739712	0.23275	#D70000	0.120526	0.480015	#8C3CFF	-0.042805	0.872337	#00ACC7	0	0.656177	#E7A500	-0.0833913	0.133918	#028800	-0.0996678	0.731059	#005759
CGGCGATGGTTGCA-1	0.185202	0.883843	#6C004F	-0.0198265	0.80493	#583B00	-0.0581818	0.820148	#FF7FD1	-0.147658	0.855316	#15E18D	-0.0679998	0.2338	#D70000	-0.039188	0.434945	#8C3CFF	-0.099507	0.828128	#00ACC7	-0.084058	0.646468	#E7A500	-0.0989563	0.132604	#028800	-0.215725	0.684272	#005759
CGGCGATGTGGGAG-1	-0.189174	0.827364	#6C004F	-0.177819	0.770292	#583B00	-0.215	0.796457	#FF7FD1	-0.199928	0.843395	#15E18D	-0.218257	0.207401	#D70000	-0.160173	0.400804	#8C3CFF	-0.167067	0.775455	#00ACC7	0.0869565	0.66622	#E7A500	-0.155238	0.127855	#028800	-0.240975	0.674093	#005759
CGGCGATGTGTGCA-1	-0.22966	0.821256	#6C004F	0.0735609	0.825403	#583B00	-0.156364	0.805315	#FF7FD1	-0.17003	0.850214	#15E18D	-0.162339	0.217225	#D70000	-0.0866919	0.42154	#8C3CFF	-0.177886	0.767019	#00ACC7	0.211594	0.680616	#E7A500	-0.360778	0.110509	#028800	-0.334773	0.636278	#005759
CGGGACTGCCTCCA-1	-0.0647021	0.846142	#6C004F	-0.035147	0.801571	#583B00	-0.133182	0.808817	#FF7FD1	-0.139385	0.857203	#15E18D	-0.132158	0.222528	#D70000	-0.0916644	0.420136	#8C3CFF	-0.100274	0.82753	#00ACC7	0.26087	0.686307	#E7A500	-0.142172	0.128957	#028800	-0.192027	0.693826	#005759
CGGGACTGCTCGCT-1	-0.151121	0.833105	#6C004F	-0.122958	0.782319	#583B00	-0.214545	0.796525	#FF7FD1	-0.201912	0.842942	#15E18D	-0.255103	0.200927	#D70000	-0.0548957	0.430512	#8C3CFF	-0.142962	0.794248	#00ACC7	-0.257971	0.626381	#E7A500	-0.276382	0.117631	#028800	-0.28505	0.656324	#005759
CGGGACTGGGAGTG-1	0.141896	0.87731	#6C004F	-0.0591979	0.796298	#583B00	-0.0427273	0.822483	#FF7FD1	-0.168329	0.850602	#15E18D	-0.103365	0.227586	#D70000	-0.0191779	0.440592	#8C3CFF	-0.131501	0.803184	#00ACC7	-0.472464	0.601607	#E7A500	-0.226595	0.121833	#028800	-0.238206	0.675209	#005759
CGGGACTGGGTAAA-1	-0.118578	0.838014	#6C004F	-0.0475949	0.798842	#583B00	-0.190455	0.800165	#FF7FD1	-0.110518	0.863787	#15E18D	-0.188353	0.212655	#D70000	-0.134845	0.407951	#8C3CFF	-0.129761	0.80454	#00ACC7	-0.2	0.633077	#E7A500	-0.222085	0.122213	#028800	-0.226024	0.68012	#005759
CGGGACTGGTCGAT-1	-0.254644	0.817487	#6C004F	-0.136758	0.779294	#583B00	-0.281364	0.78643	#FF7FD1	-0.197582	0.84393	#15E18D	-0.144378	0.220381	#D70000	-0.0804356	0.423305	#8C3CFF	-0.099071	0.828468	#00ACC7	-0.202899	0.632742	#E7A500	-0.144208	0.128785	#028800	-0.181728	0.697978	#005759
CGGGCATGCCTCCA-1	0.0338245	0.861006	#6C004F	-0.125943	0.781665	#583B00	-0.133636	0.808749	#FF7FD1	-0.162891	0.851842	#15E18D	-0.198954	0.210792	#D70000	-0.200567	0.389405	#8C3CFF	-0.123842	0.809155	#00ACC7	-0.2	0.633077	#E7A500	-0.255766	0.119371	#028800	-0.194241	0.692933	#005759
CGGGCATGCCTGAA-1	-0.499872	0.780491	#6C004F	0.130675	0.837925	#583B00	0.0104545	0.830518	#FF7FD1	-0.161937	0.85206	#15E18D	-0.18465	0.213305	#D70000	0.0432578	0.458211	#8C3CFF	-0.208374	0.743248	#00ACC7	0.176812	0.676599	#E7A500	-0.20134	0.123964	#028800	-0.349502	0.630341	#005759
CGGGCATGGGTGTT-1	-0.291095	0.811988	#6C004F	-0.166103	0.77286	#583B00	-0.280455	0.786568	#FF7FD1	-0.23279	0.8359	#15E18D	-0.110262	0.226374	#D70000	-0.168714	0.398393	#8C3CFF	-0.0863689	0.838372	#00ACC7	-0.217391	0.631068	#E7A500	-0.239196	0.120769	#028800	-0.191362	0.694093	#005759
CGGGCATGTCTAGG-1	-0.0591928	0.846973	#6C004F	-0.172412	0.771477	#583B00	-0.301818	0.78334	#FF7FD1	-0.470244	0.781743	#15E18D	-0.159515	0.217721	#D70000	-0.178921	0.395513	#8C3CFF	-0.138401	0.797804	#00ACC7	-0.486957	0.599933	#E7A500	-0.276872	0.11759	#028800	-0.194352	0.692888	#005759
CGGGCATGTCTTCA-1	-0.0501602	0.848336	#6C004F	-0.10347	0.786592	#583B00	-0.272273	0.787804	#FF7FD1	-0.143019	0.856374	#15E18D	-0.119844	0.224691	#D70000	-0.0747789	0.424901	#8C3CFF	-0.151258	0.78778	#00ACC7	-0.304348	0.621024	#E7A500	-0.100941	0.132437	#028800	-0.251938	0.669673	#005759
CGGGCATGTTAGGC-1	0.011467	0.857633	#6C004F	-0.106905	0.785839	#583B00	-0.29	0.785126	#FF7FD1	-0.262661	0.829087	#15E18D	-0.167245	0.216363	#D70000	-0.118925	0.412444	#8C3CFF	-0.106189	0.822919	#00ACC7	-0.0898551	0.645798	#E7A500	-0.21608	0.12272	#028800	-0.195349	0.692486	#005759
CGGTAAACACCCAA-1	0.137412	0.876633	#6C004F	0.0455672	0.819266	#583B00	-0.265455	0.788834	#FF7FD1	-0.164334	0.851513	#15E18D	-0.114799	0.225577	#D70000	-0.0727334	0.425479	#8C3CFF	-0.139436	0.796997	#00ACC7	-0.00289855	0.655842	#E7A500	-0.276872	0.11759	#028800	-0.149723	0.71088	#005759
CGGTAAACAGTGCT-1	-0.188597	0.827451	#6C004F	-0.119804	0.783011	#583B00	-0.279545	0.786705	#FF7FD1	-0.268821	0.827682	#15E18D	-0.119983	0.224667	#D70000	-0.101955	0.417232	#8C3CFF	-0.16832	0.774478	#00ACC7	-0.321739	0.619016	#E7A500	-0.0772839	0.134433	#028800	-0.224585	0.6807	#005759
CGGTAAACAGTGTC-1	-0.421204	0.792359	#6C004F	-0.162837	0.773577	#583B00	-0.536818	0.747837	#FF7FD1	-0.447099	0.787022	#15E18D	-0.170948	0.215712	#D70000	-0.145989	0.404806	#8C3CFF	-0.152247	0.787009	#00ACC7	-0.162319	0.637429	#E7A500	-0.223579	0.122087	#028800	-0.216168	0.684093	#005759
CGGTAAACCTTCTA-1	-0.214414	0.823556	#6C004F	-0.0754759	0.792729	#583B00	-0.343182	0.777091	#FF7FD1	-0.282713	0.824514	#15E18D	-0.127853	0.223284	#D70000	-0.15355	0.402673	#8C3CFF	-0.158758	0.781933	#00ACC7	-0.133333	0.640777	#E7A500	-0.23917	0.120771	#028800	-0.251052	0.67003	#005759
CGGTAAACTCGTAG-1	-0.0546445	0.847659	#6C004F	-0.0405542	0.800385	#583B00	-0.303182	0.783134	#FF7FD1	-0.148561	0.855111	#15E18D	-0.150442	0.219315	#D70000	-0.112415	0.414281	#8C3CFF	-0.12948	0.804759	#00ACC7	-0.0956522	0.645129	#E7A500	-0.153253	0.128022	#028800	-0.179845	0.698737	#005759
CGGTAAACTGTCGA-1	-0.181678	0.828495	#6C004F	-0.136589	0.779331	#583B00	-0.08	0.816852	#FF7FD1	-0.187428	0.846246	#15E18D	-0.104708	0.22735	#D70000	-0.0364443	0.435719	#8C3CFF	-0.0488877	0.867594	#00ACC7	-0.118841	0.642451	#E7A500	-0.0653009	0.135445	#028800	-0.148948	0.711192	#005759
CGGTAAACTTCCGC-1	-0.247534	0.81856	#6C004F	-0.209305	0.763389	#583B00	-0.519545	0.750446	#FF7FD1	-0.399985	0.797767	#15E18D	-0.188539	0.212622	#D70000	-0.175098	0.396592	#8C3CFF	-0.213339	0.739378	#00ACC7	-0.350725	0.615668	#E7A500	-0.296972	0.115893	#028800	-0.256035	0.668021	#005759
CGGTACCTACGACT-1	-0.126265	0.836854	#6C004F	-0.150896	0.776194	#583B00	-0.219545	0.79577	#FF7FD1	-0.151293	0.854488	#15E18D	-0.033699	0.239826	#D70000	-0.104953	0.416387	#8C3CFF	-0.108134	0.821402	#00ACC7	-0.202899	0.632742	#E7A500	-0.108027	0.131839	#028800	-0.149169	0.711103	#005759
CGGTACCTGCTGAT-1	-0.185714	0.827886	#6C004F	-0.0511434	0.798064	#583B00	-0.0981818	0.814105	#FF7FD1	-0.337277	0.812069	#15E18D	-0.154932	0.218526	#D70000	-0.0841597	0.422254	#8C3CFF	-0.12188	0.810685	#00ACC7	-0.0144928	0.654503	#E7A500	-0.180879	0.125691	#028800	-0.24773	0.671369	#005759
CGGTACCTGGTAGG-1	-0.292249	0.811814	#6C004F	-0.236285	0.757474	#583B00	-0.377273	0.771941	#FF7FD1	-0.304776	0.819482	#15E18D	-0.142851	0.220649	#D70000	-0.112316	0.414309	#8C3CFF	-0.125904	0.807547	#00ACC7	-0.376812	0.612655	#E7A500	-0.164283	0.127091	#028800	-0.278959	0.658779	#005759
CGGTACCTTGCATG-1	-0.358424	0.80183	#6C004F	-0.135237	0.779627	#583B00	-0.446818	0.761434	#FF7FD1	-0.301683	0.820187	#15E18D	-0.18141	0.213874	#D70000	-0.09809	0.418323	#8C3CFF	-0.134653	0.800726	#00ACC7	-0.289855	0.622698	#E7A500	-0.209509	0.123275	#028800	-0.234219	0.676816	#005759
CGGTACCTTTGGTG-1	-0.303395	0.810132	#6C004F	-0.0657317	0.794865	#583B00	-0.256818	0.790139	#FF7FD1	0.00149488	0.889334	#15E18D	-0.14785	0.219771	#D70000	-0.10015	0.417742	#8C3CFF	-0.128235	0.80573	#00ACC7	0.0898551	0.666555	#E7A500	-0.116042	0.131162	#028800	-0.18206	0.697844	#005759
CGGTCACTCGTCTC-1	0.0647662	0.865674	#6C004F	0.0550862	0.821353	#583B00	-0.0559091	0.820492	#FF7FD1	-0.0409031	0.879664	#15E18D	-0.0864232	0.230563	#D70000	-0.0644881	0.427805	#8C3CFF	-0.0964091	0.830544	#00ACC7	-0.150725	0.638768	#E7A500	-0.160289	0.127428	#028800	-0.15825	0.707442	#005759
CGGTCACTCTCATT-1	-0.208136	0.824503	#6C004F	-0.0199955	0.804893	#583B00	-0.218636	0.795907	#FF7FD1	-0.211732	0.840703	#15E18D	-0.12776	0.2233	#D70000	-0.0898024	0.420662	#8C3CFF	-0.109501	0.820337	#00ACC7	-0.208696	0.632072	#E7A500	-0.227136	0.121787	#028800	-0.190587	0.694406	#005759
CGGTCACTCTGTCC-1	-0.072966	0.844895	#6C004F	-0.0830235	0.791074	#583B00	-0.377727	0.771872	#FF7FD1	-0.162942	0.851831	#15E18D	-0.363514	0.18188	#D70000	-0.125993	0.410449	#8C3CFF	-0.187507	0.759518	#00ACC7	-0.0463768	0.65082	#E7A500	-0.42912	0.104741	#028800	-0.424695	0.600027	#005759
CGGTCACTGAGGAC-1	-0.181999	0.828446	#6C004F	-0.322969	0.73847	#583B00	-0.319545	0.780662	#FF7FD1	-0.279337	0.825284	#15E18D	-0.209786	0.208889	#D70000	-0.171289	0.397667	#8C3CFF	-0.234521	0.722863	#00ACC7	-0.188406	0.634416	#E7A500	-0.195387	0.124466	#028800	-0.465116	0.583731	#005759
CGGTCACTGCTGTA-1	-0.134657	0.835588	#6C004F	-0.116706	0.78369	#583B00	-0.252727	0.790757	#FF7FD1	-0.181706	0.847551	#15E18D	-0.122298	0.22426	#D70000	-0.125689	0.410535	#8C3CFF	-0.0721832	0.849432	#00ACC7	-0.266667	0.625377	#E7A500	-0.138693	0.129251	#028800	-0.0767442	0.740301	#005759
CGGTCACTGGGAGT-1	-0.29558	0.811311	#6C004F	-0.171229	0.771737	#583B00	-0.0377273	0.823239	#FF7FD1	-0.169154	0.850414	#15E18D	-0.143637	0.220511	#D70000	-0.0681558	0.42677	#8C3CFF	-0.151208	0.787819	#00ACC7	-0.246377	0.62772	#E7A500	-0.130602	0.129934	#028800	-0.267331	0.663467	#005759
CGGTCACTTACAGC-1	-0.146637	0.833781	#6C004F	-0.121381	0.782665	#583B00	-0.244091	0.792062	#FF7FD1	-0.292327	0.822321	#15E18D	-0.269314	0.19843	#D70000	-0.0792577	0.423638	#8C3CFF	-0.158171	0.782391	#00ACC7	-0.553623	0.592233	#E7A500	-0.273831	0.117846	#028800	-0.30299	0.649091	#005759
CGTAACGAACCCAA-1	-0.575849	0.769029	#6C004F	-0.258477	0.752609	#583B00	-0.442273	0.762121	#FF7FD1	-0.36104	0.80665	#15E18D	-0.263112	0.19952	#D70000	-0.162903	0.400033	#8C3CFF	-0.183093	0.76296	#00ACC7	-0.249275	0.627385	#E7A500	-0.175802	0.126119	#028800	-0.325028	0.640207	#005759
CGTAACGAAGCCAT-1	0.143177	0.877503	#6C004F	-0.0741241	0.793026	#583B00	-0.242727	0.792268	#FF7FD1	-0.151112	0.854529	#15E18D	-0.109152	0.22657	#D70000	-0.0429404	0.433886	#8C3CFF	-0.093852	0.832537	#00ACC7	-0.156522	0.638098	#E7A500	-0.125113	0.130397	#028800	-0.160354	0.706594	#005759
CGTAACGACATCAG-1	-0.107367	0.839705	#6C004F	0.0318801	0.816266	#583B00	-0.303182	0.783134	#FF7FD1	-0.114694	0.862835	#15E18D	-0.2252	0.206181	#D70000	-0.114179	0.413783	#8C3CFF	-0.150613	0.788283	#00ACC7	-0.266667	0.625377	#E7A500	-0.250251	0.119836	#028800	-0.177741	0.699585	#005759
CGTAACGACCCTTG-1	-0.0736707	0.844789	#6C004F	-0.148981	0.776614	#583B00	-0.0913636	0.815135	#FF7FD1	-0.460115	0.784053	#15E18D	-0.307642	0.191696	#D70000	-0.228188	0.38161	#8C3CFF	-0.217827	0.735878	#00ACC7	-0.284058	0.623368	#E7A500	-0.385827	0.108395	#028800	-0.360022	0.626099	#005759
CGTAACGACGAGAG-1	-0.0837284	0.843272	#6C004F	-0.0687169	0.794211	#583B00	-0.0745455	0.817676	#FF7FD1	-0.135854	0.858009	#15E18D	-0.137342	0.221617	#D70000	-0.0795116	0.423566	#8C3CFF	-0.0631783	0.856453	#00ACC7	-0.382609	0.611985	#E7A500	-0.21407	0.12289	#028800	-0.207087	0.687754	#005759
CGTAACGACTGGTA-1	-0.371236	0.799898	#6C004F	-0.214543	0.762241	#583B00	-0.401818	0.768232	#FF7FD1	-0.369133	0.804804	#15E18D	-0.144471	0.220364	#D70000	-0.111378	0.414573	#8C3CFF	-0.118409	0.813391	#00ACC7	-0.255072	0.626716	#E7A500	-0.206004	0.12357	#028800	-0.229457	0.678736	#005759
CGTAACGATCCCAC-1	-0.144266	0.834139	#6C004F	0.0296271	0.815772	#583B00	-0.0404545	0.822827	#FF7FD1	-0.037269	0.880493	#15E18D	-0.0996158	0.228245	#D70000	0.0200666	0.451666	#8C3CFF	-0.0840339	0.840192	#00ACC7	0.281159	0.688651	#E7A500	0.00613323	0.141473	#028800	-0.10443	0.72914	#005759
CGTAACGATGGTAC-1	-0.0957079	0.841464	#6C004F	-0.0319365	0.802275	#583B00	0.0390909	0.834844	#FF7FD1	-0.303204	0.819841	#15E18D	-0.181688	0.213826	#D70000	-0.14498	0.405091	#8C3CFF	-0.133198	0.801861	#00ACC7	0.217391	0.681286	#E7A500	-0.244633	0.12031	#028800	-0.19845	0.691236	#005759
CGTAACGATTCACT-1	-0.216656	0.823218	#6C004F	-0.161259	0.773922	#583B00	-0.283182	0.786156	#FF7FD1	-0.21681	0.839545	#15E18D	-0.17442	0.215102	#D70000	-0.163911	0.399749	#8C3CFF	-0.160007	0.780959	#00ACC7	-0.0115942	0.654838	#E7A500	-0.262801	0.118777	#028800	-0.225471	0.680343	#005759
CGTACAGAACGTGT-1	-0.0573991	0.847244	#6C004F	0.103244	0.831911	#583B00	-0.07	0.818363	#FF7FD1	-0.129591	0.859437	#15E18D	-0.0838772	0.23101	#D70000	-0.0410219	0.434427	#8C3CFF	-0.092829	0.833335	#00ACC7	-0.188406	0.634416	#E7A500	-0.152738	0.128066	#028800	-0.137099	0.715969	#005759
CGTACAGACTTCTA-1	-0.255285	0.81739	#6C004F	-0.287034	0.746348	#583B00	-0.297727	0.783958	#FF7FD1	-0.28426	0.824161	#15E18D	-0.206823	0.20941	#D70000	-0.0897459	0.420678	#8C3CFF	-0.134213	0.801069	#00ACC7	-0.252174	0.627051	#E7A500	-0.251256	0.119751	#028800	-0.216944	0.683781	#005759
CGTACAGAGACACT-1	0.149968	0.878528	#6C004F	0.00720964	0.810857	#583B00	-0.0381818	0.82317	#FF7FD1	-0.0977345	0.866703	#15E18D	-0.13637	0.221788	#D70000	-0.0842867	0.422218	#8C3CFF	-0.0952103	0.831478	#00ACC7	-0.0869565	0.646133	#E7A500	-0.148228	0.128446	#028800	-0.184275	0.696951	#005759
CGTACAGAGCTGTA-1	-0.144907	0.834042	#6C004F	-0.0877549	0.790037	#583B00	-0.156818	0.805247	#FF7FD1	-0.272095	0.826936	#15E18D	-0.192751	0.211882	#D70000	0.0211457	0.451971	#8C3CFF	-0.11412	0.816735	#00ACC7	-0.182609	0.635085	#E7A500	-0.158253	0.1276	#028800	-0.18062	0.698424	#005759
CGTACAGAGGTTTG-1	-0.420564	0.792456	#6C004F	-0.0414554	0.800188	#583B00	-0.235455	0.793366	#FF7FD1	-0.237506	0.834824	#15E18D	-0.169051	0.216046	#D70000	-0.10757	0.415648	#8C3CFF	-0.119717	0.812372	#00ACC7	-0.0144928	0.654503	#E7A500	-0.248731	0.119965	#028800	-0.260908	0.666057	#005759
CGTACAGAGTCATG-1	-0.0540038	0.847756	#6C004F	0.00292892	0.809918	#583B00	-0.0531818	0.820904	#FF7FD1	-0.114797	0.862811	#15E18D	-0.134611	0.222097	#D70000	-0.0457546	0.433092	#8C3CFF	-0.0957007	0.831096	#00ACC7	-0.084058	0.646468	#E7A500	-0.0682902	0.135192	#028800	-0.118162	0.723604	#005759
CGTACAGATTGGCA-1	-0.491736	0.781719	#6C004F	-0.22057	0.760919	#583B00	-0.463636	0.758893	#FF7FD1	-0.301503	0.820229	#15E18D	-0.183215	0.213557	#D70000	-0.204376	0.38833	#8C3CFF	-0.160875	0.780282	#00ACC7	-0.408696	0.608972	#E7A500	-0.216055	0.122722	#028800	-0.318383	0.642886	#005759
CGTACAGATTTGCT-1	-0.465407	0.785691	#6C004F	-0.283204	0.747188	#583B00	-0.343182	0.777091	#FF7FD1	-0.423593	0.792383	#15E18D	-0.179651	0.214183	#D70000	-0.193888	0.39129	#8C3CFF	-0.152193	0.787051	#00ACC7	-0.492754	0.599263	#E7A500	-0.283417	0.117037	#028800	-0.313621	0.644806	#005759
CGTACCACCCACCT-1	-0.055221	0.847572	#6C004F	-0.0437085	0.799694	#583B00	-0.301818	0.78334	#FF7FD1	-0.223537	0.838011	#15E18D	-0.136555	0.221755	#D70000	-0.105722	0.41617	#8C3CFF	-0.112653	0.817879	#00ACC7	0.0463768	0.661533	#E7A500	-0.146193	0.128618	#028800	-0.210078	0.686549	#005759
CGTACCACCGACTA-1	-0.148238	0.83354	#6C004F	-0.0104202	0.806992	#583B00	-0.269091	0.788285	#FF7FD1	-0.228073	0.836976	#15E18D	-0.0488358	0.237167	#D70000	-0.0906981	0.420409	#8C3CFF	-0.153325	0.786169	#00ACC7	-0.182609	0.635085	#E7A500	-0.118026	0.130995	#028800	-0.15526	0.708648	#005759
CGTACCACCTCAAG-1	-0.430621	0.790939	#6C004F	-0.201983	0.764994	#583B00	-0.238636	0.792886	#FF7FD1	-0.251759	0.831574	#15E18D	-0.172615	0.21542	#D70000	-0.116012	0.413266	#8C3CFF	-0.153874	0.785741	#00ACC7	-0.365217	0.613994	#E7A500	-0.156707	0.127731	#028800	-0.323256	0.640921	#005759
CGTACCACCTCAGA-1	-0.115951	0.83841	#6C004F	0.195449	0.852126	#583B00	0.0559091	0.837385	#FF7FD1	-0.285136	0.823961	#15E18D	-0.206314	0.209499	#D70000	-0.139182	0.406727	#8C3CFF	-0.203202	0.747281	#00ACC7	-0.13913	0.640107	#E7A500	-0.209947	0.123238	#028800	-0.372425	0.621099	#005759
CGTACCACCTGCTC-1	-0.124728	0.837086	#6C004F	-0.0157148	0.805831	#583B00	-0.158636	0.804972	#FF7FD1	-0.259569	0.829793	#15E18D	-0.155858	0.218364	#D70000	-0.0756605	0.424653	#8C3CFF	-0.120798	0.811528	#00ACC7	0.121739	0.670238	#E7A500	-0.192939	0.124673	#028800	-0.218162	0.683289	#005759
CGTACCACCTGTTT-1	-0.267521	0.815544	#6C004F	-0.166216	0.772836	#583B00	-0.307727	0.782447	#FF7FD1	-0.214645	0.840039	#15E18D	-0.143545	0.220527	#D70000	-0.135867	0.407663	#8C3CFF	-0.158427	0.782191	#00ACC7	-0.197101	0.633411	#E7A500	-0.179384	0.125817	#028800	-0.325138	0.640163	#005759
CGTACCACTCTTAC-1	-0.318001	0.807929	#6C004F	0.103075	0.831874	#583B00	-0.227727	0.794534	#FF7FD1	-0.16271	0.851883	#15E18D	-0.140073	0.221137	#D70000	-0.0737844	0.425182	#8C3CFF	-0.150994	0.787986	#00ACC7	-0.00289855	0.655842	#E7A500	-0.182889	0.125521	#028800	-0.203987	0.689004	#005759
CGTACCACTGAGAA-1	-0.218834	0.822889	#6C004F	-0.0757576	0.792667	#583B00	-0.271364	0.787941	#FF7FD1	-0.152272	0.854264	#15E18D	-0.0874416	0.230384	#D70000	-0.059699	0.429157	#8C3CFF	-0.112817	0.817751	#00ACC7	-0.0492754	0.650485	#E7A500	-0.146193	0.128618	#028800	-0.185825	0.696326	#005759
CGTACCTGACCCTC-1	-0.207175	0.824648	#6C004F	-0.109496	0.785271	#583B00	-0.395909	0.769125	#FF7FD1	-0.302869	0.819917	#15E18D	-0.1884	0.212646	#D70000	-0.127227	0.410101	#8C3CFF	-0.101905	0.826259	#00ACC7	-0.214493	0.631403	#E7A500	-0.146167	0.12862	#028800	-0.271429	0.661815	#005759
CGTACCTGACCTTT-1	0.23344	0.89112	#6C004F	0.171229	0.846816	#583B00	-0.0895455	0.81541	#FF7FD1	0.189747	0.93227	#15E18D	-0.320881	0.189371	#D70000	0.0801817	0.46863	#8C3CFF	-0.159796	0.781123	#00ACC7	1.18551	0.793103	#E7A500	-0.0423914	0.137378	#028800	-0.199336	0.690879	#005759
CGTACCTGATGTCG-1	-0.167841	0.830582	#6C004F	-0.135068	0.779664	#583B00	-0.142273	0.807444	#FF7FD1	-0.25694	0.830392	#15E18D	-0.168171	0.2162	#D70000	-0.028728	0.437897	#8C3CFF	-0.11075	0.819363	#00ACC7	-0.278261	0.624037	#E7A500	-0.219585	0.122424	#028800	-0.189147	0.694986	#005759
CGTACCTGGGAAAT-1	-0.235106	0.820435	#6C004F	0.0856145	0.828046	#583B00	-0.150455	0.806208	#FF7FD1	-0.138741	0.85735	#15E18D	-0.174328	0.215119	#D70000	-0.11695	0.413001	#8C3CFF	-0.153551	0.785992	#00ACC7	0.2	0.679277	#E7A500	-0.122536	0.130614	#028800	-0.193466	0.693245	#005759
CGTACCTGGGTTCA-1	0.0400384	0.861943	#6C004F	-0.0561564	0.796965	#583B00	-0.0313636	0.8242	#FF7FD1	-0.107709	0.864428	#15E18D	-0.147942	0.219754	#D70000	0.0238612	0.452737	#8C3CFF	-0.129158	0.805011	#00ACC7	-0.0144928	0.654503	#E7A500	-0.205025	0.123653	#028800	-0.156146	0.708291	#005759
CGTACCTGGTACGT-1	-0.049007	0.84851	#6C004F	-0.189929	0.767637	#583B00	-0.208636	0.797418	#FF7FD1	-0.139308	0.857221	#15E18D	-0.111836	0.226098	#D70000	-0.0795398	0.423558	#8C3CFF	-0.0767524	0.845869	#00ACC7	-0.162319	0.637429	#E7A500	-0.175879	0.126113	#028800	-0.135216	0.716728	#005759
CGTACCTGGTGCTA-1	-0.00640615	0.854937	#6C004F	-0.214656	0.762216	#583B00	-0.0918182	0.815067	#FF7FD1	-0.170262	0.850161	#15E18D	-0.128547	0.223162	#D70000	-0.128391	0.409772	#8C3CFF	-0.0741449	0.847902	#00ACC7	-0.252174	0.627051	#E7A500	-0.180389	0.125732	#028800	-0.127575	0.719809	#005759
CGTACCTGTATGGC-1	-0.0629725	0.846403	#6C004F	0.0210657	0.813895	#583B00	-0.204545	0.798036	#FF7FD1	-0.224361	0.837822	#15E18D	-0.0460121	0.237663	#D70000	-0.0514114	0.431496	#8C3CFF	-0.0584498	0.860139	#00ACC7	-0.272464	0.624707	#E7A500	-0.167839	0.126791	#028800	-0.154485	0.70896	#005759
CGTACCTGTCACGA-1	-0.213197	0.82374	#6C004F	-0.167793	0.77249	#583B00	-0.319091	0.780731	#FF7FD1	-0.329287	0.813892	#15E18D	-0.124242	0.223918	#D70000	-0.130182	0.409267	#8C3CFF	-0.136867	0.799	#00ACC7	-0.298551	0.621694	#E7A500	-0.178869	0.12586	#028800	-0.315172	0.644181	#005759
CGTAGCCTAGCTCA-1	-0.147662	0.833626	#6C004F	-0.104033	0.786468	#583B00	-0.205909	0.79783	#FF7FD1	-0.0442537	0.8789	#15E18D	-0.178679	0.214354	#D70000	-0.0268236	0.438434	#8C3CFF	-0.125959	0.807505	#00ACC7	0.0898551	0.666555	#E7A500	-0.116016	0.131165	#028800	-0.180288	0.698558	#005759
CGTAGCCTATCGAC-1	-0.0596413	0.846905	#6C004F	0.00704067	0.81082	#583B00	-0.0304545	0.824337	#FF7FD1	-0.162994	0.851819	#15E18D	-0.14785	0.219771	#D70000	-0.0748212	0.424889	#8C3CFF	-0.090385	0.835241	#00ACC7	-0.324638	0.618681	#E7A500	-0.191444	0.124799	#028800	-0.0963455	0.732399	#005759
CGTAGCCTCAAAGA-1	-0.798527	0.735436	#6C004F	-0.354624	0.73153	#583B00	-0.55	0.745845	#FF7FD1	-0.434444	0.789908	#15E18D	-0.304865	0.192184	#D70000	-0.302579	0.360618	#8C3CFF	-0.227809	0.728096	#00ACC7	-0.292754	0.622364	#E7A500	-0.329545	0.113145	#028800	-0.463123	0.584535	#005759
CGTAGCCTCAGAAA-1	0.0192825	0.858812	#6C004F	-0.0221359	0.804423	#583B00	-0.16	0.804766	#FF7FD1	-0.133302	0.858591	#15E18D	-0.0374485	0.239167	#D70000	-0.099155	0.418023	#8C3CFF	-0.153979	0.785659	#00ACC7	0.026087	0.65919	#E7A500	-0.117021	0.13108	#028800	-0.226357	0.679986	#005759
CGTAGCCTCATACG-1	-0.0199231	0.852897	#6C004F	-0.000112651	0.809252	#583B00	-0.203636	0.798173	#FF7FD1	-0.112245	0.863393	#15E18D	-0.100495	0.22809	#D70000	0.0351465	0.455922	#8C3CFF	-0.130084	0.804289	#00ACC7	-0.275362	0.624372	#E7A500	-0.174849	0.1262	#028800	-0.214396	0.684807	#005759
CGTAGCCTGATACC-1	-0.069763	0.845378	#6C004F	-0.111749	0.784777	#583B00	-0.283182	0.786156	#FF7FD1	-0.146473	0.855587	#15E18D	-0.189094	0.212524	#D70000	-0.0663643	0.427276	#8C3CFF	-0.0860379	0.83863	#00ACC7	0.0608696	0.663207	#E7A500	-0.142688	0.128914	#028800	-0.217165	0.683691	#005759
CGTAGCCTGTGTAC-1	-0.114542	0.838623	#6C004F	-0.100879	0.78716	#583B00	-0.134545	0.808611	#FF7FD1	-0.135313	0.858132	#15E18D	-0.134657	0.222088	#D70000	-0.097434	0.418508	#8C3CFF	-0.106344	0.822798	#00ACC7	0.026087	0.65919	#E7A500	-0.151243	0.128192	#028800	-0.138981	0.715211	#005759
CGTAGCCTTTGGTG-1	-0.250673	0.818086	#6C004F	-0.0302467	0.802645	#583B00	-0.37	0.773039	#FF7FD1	-0.20766	0.841632	#15E18D	-0.116326	0.225309	#D70000	-0.0710971	0.42594	#8C3CFF	-0.126165	0.807344	#00ACC7	-0.301449	0.621359	#E7A500	-0.184925	0.125349	#028800	-0.236213	0.676012	#005759
CGTCAAGAACCGAT-1	-0.221717	0.822454	#6C004F	0.138222	0.83958	#583B00	0.155	0.852355	#FF7FD1	0.17253	0.928343	#15E18D	-0.199	0.210784	#D70000	0.00519827	0.447471	#8C3CFF	-0.130692	0.803815	#00ACC7	0.837681	0.752929	#E7A500	-0.146141	0.128622	#028800	-0.244518	0.672664	#005759
CGTCAAGAATCTCT-1	-0.236771	0.820183	#6C004F	-0.146784	0.777096	#583B00	-0.441364	0.762258	#FF7FD1	-0.193304	0.844906	#15E18D	-0.152386	0.218974	#D70000	-0.123588	0.411128	#8C3CFF	-0.119222	0.812757	#00ACC7	-0.223188	0.630398	#E7A500	-0.202989	0.123825	#028800	-0.264673	0.664539	#005759
CGTCAAGAATGACC-1-1	-0.357335	0.801995	#6C004F	-0.0410612	0.800274	#583B00	-0.358636	0.774756	#FF7FD1	-0.268538	0.827747	#15E18D	-0.257881	0.200439	#D70000	-0.137475	0.407209	#8C3CFF	-0.159474	0.781374	#00ACC7	-0.373913	0.61299	#E7A500	-0.337663	0.112459	#028800	-0.285825	0.656011	#005759
CGTCAAGACAGAAA-1	-0.338885	0.804778	#6C004F	-0.277064	0.748534	#583B00	-0.475909	0.757039	#FF7FD1	-0.336349	0.812281	#15E18D	-0.178031	0.214468	#D70000	-0.198592	0.389962	#8C3CFF	-0.166802	0.775661	#00ACC7	-0.182609	0.635085	#E7A500	-0.244685	0.120306	#028800	-0.368439	0.622706	#005759
CGTCAAGACAGGAG-1	-0.253619	0.817641	#6C004F	-0.192126	0.767155	#583B00	-0.309545	0.782173	#FF7FD1	-0.384649	0.801265	#15E18D	-0.121742	0.224358	#D70000	-0.127241	0.410097	#8C3CFF	-0.134104	0.801154	#00ACC7	-0.266667	0.625377	#E7A500	-0.253756	0.119541	#028800	-0.269657	0.66253	#005759
CGTCAAGAGTTGGT-1	-0.158232	0.832032	#6C004F	-0.0336826	0.801892	#583B00	-0.303182	0.783134	#FF7FD1	-0.225908	0.83747	#15E18D	-0.0917002	0.229636	#D70000	-0.0711394	0.425928	#8C3CFF	-0.101238	0.826779	#00ACC7	-0.0985507	0.644794	#E7A500	-0.118567	0.130949	#028800	-0.167885	0.703558	#005759
CGTCAAGATACGAC-1	-0.00243434	0.855536	#6C004F	-0.00450603	0.808288	#583B00	0.0322727	0.833814	#FF7FD1	-0.0554396	0.876349	#15E18D	-0.0617507	0.234898	#D70000	0.0105729	0.448987	#8C3CFF	-0.0628432	0.856714	#00ACC7	0.107246	0.668564	#E7A500	-0.143719	0.128827	#028800	-0.13876	0.7153	#005759
CGTCAAGATCTCCG-1	-0.139334	0.834883	#6C004F	0.0340205	0.816735	#583B00	-0.267727	0.788491	#FF7FD1	-0.252481	0.831409	#15E18D	-0.203398	0.210011	#D70000	-0.120632	0.411962	#8C3CFF	-0.144157	0.793317	#00ACC7	0.0550725	0.662538	#E7A500	-0.214019	0.122894	#028800	-0.183499	0.697263	#005759
CGTCCAACAAAACG-1	-0.499744	0.780511	#6C004F	-0.0552552	0.797162	#583B00	-0.607727	0.737124	#FF7FD1	-0.48375	0.778663	#15E18D	-0.26163	0.19978	#D70000	-0.236927	0.379144	#8C3CFF	-0.186362	0.760411	#00ACC7	-0.501449	0.598259	#E7A500	-0.310475	0.114754	#028800	-0.272536	0.661369	#005759
CGTCCAACCTATTC-1	-0.111787	0.839039	#6C004F	-0.163512	0.773428	#583B00	-0.236818	0.79316	#FF7FD1	-0.319209	0.81619	#15E18D	-0.040087	0.238704	#D70000	-0.148944	0.403972	#8C3CFF	-0.157345	0.783034	#00ACC7	-0.489855	0.599598	#E7A500	-0.209535	0.123272	#028800	-0.219601	0.682709	#005759
CGTCCAACCTTACT-1	-0.0973094	0.841223	#6C004F	-0.161541	0.773861	#583B00	-0.222273	0.795358	#FF7FD1	-0.174695	0.84915	#15E18D	-0.212146	0.208474	#D70000	-0.122649	0.411393	#8C3CFF	-0.137906	0.79819	#00ACC7	0.104348	0.668229	#E7A500	-0.204484	0.123699	#028800	-0.26567	0.664137	#005759
CGTCCAACGGGAGT-1	-0.565727	0.770556	#6C004F	-0.23482	0.757795	#583B00	-0.808182	0.70684	#FF7FD1	-0.357973	0.807349	#15E18D	-0.541314	0.150642	#D70000	-0.316311	0.356742	#8C3CFF	-0.249775	0.71097	#00ACC7	-0.414493	0.608303	#E7A500	-0.531555	0.0960965	#028800	-0.612292	0.524398	#005759
CGTCCAACGGTTAC-1	-0.00973735	0.854434	#6C004F	0.0223612	0.814179	#583B00	-0.137727	0.808131	#FF7FD1	-0.0804918	0.870635	#15E18D	-0.106513	0.227033	#D70000	-0.086177	0.421685	#8C3CFF	-0.0721832	0.849432	#00ACC7	-0.13913	0.640107	#E7A500	-0.140704	0.129081	#028800	-0.102879	0.729765	#005759
CGTCCAACGTACCA-1	0.0277386	0.860088	#6C004F	0.0296271	0.815772	#583B00	0.0604545	0.838072	#FF7FD1	-0.0391763	0.880058	#15E18D	-0.135583	0.221926	#D70000	-0.0456277	0.433128	#8C3CFF	-0.107489	0.821905	#00ACC7	-0.0753623	0.647472	#E7A500	-0.172349	0.126411	#028800	-0.157475	0.707755	#005759
CGTCCAACGTGCTA-1	-0.166624	0.830766	#6C004F	-0.112594	0.784591	#583B00	-0.309545	0.782173	#FF7FD1	-0.182247	0.847428	#15E18D	-0.033699	0.239826	#D70000	-0.0457264	0.4331	#8C3CFF	-0.0991759	0.828387	#00ACC7	-0.263768	0.625711	#E7A500	-0.154258	0.127937	#028800	-0.140975	0.714407	#005759
CGTCCAACTTCCAT-1	0.047918	0.863132	#6C004F	-0.0035485	0.808498	#583B00	-0.0731818	0.817882	#FF7FD1	-0.101446	0.865856	#15E18D	-0.157524	0.218071	#D70000	-0.0588173	0.429406	#8C3CFF	-0.0892992	0.836087	#00ACC7	-0.171014	0.636425	#E7A500	-0.193454	0.124629	#028800	-0.168992	0.703112	#005759
CGTCCATGAAGCCT-1	-0.00800769	0.854695	#6C004F	-0.0465247	0.799076	#583B00	-0.0754545	0.817539	#FF7FD1	-0.165365	0.851278	#15E18D	-0.0818868	0.23136	#D70000	-0.00635501	0.44421	#8C3CFF	-0.0482924	0.868059	#00ACC7	-0.202899	0.632742	#E7A500	-0.120088	0.130821	#028800	-0.124585	0.721014	#005759
CGTCCATGAAGGCG-1	-0.157015	0.832215	#6C004F	0.0116593	0.811832	#583B00	-0.0327273	0.823994	#FF7FD1	-0.139591	0.857156	#15E18D	-0.0669351	0.233987	#D70000	-0.0468056	0.432795	#8C3CFF	-0.0693578	0.851635	#00ACC7	-0.0898551	0.645798	#E7A500	-0.103518	0.132219	#028800	-0.118605	0.723425	#005759
CGTCCATGAGAATG-1	-0.232799	0.820782	#6C004F	-0.235834	0.757573	#583B00	-0.183182	0.801264	#FF7FD1	-0.180237	0.847886	#15E18D	-0.112855	0.225919	#D70000	-0.115117	0.413518	#8C3CFF	-0.120853	0.811486	#00ACC7	-0.121739	0.642116	#E7A500	-0.189924	0.124927	#028800	-0.203654	0.689138	#005759
CGTCCATGCTTCTA-1	0.0804612	0.868042	#6C004F	-0.0698434	0.793964	#583B00	-0.0595455	0.819942	#FF7FD1	-0.225186	0.837634	#15E18D	-0.0898023	0.229969	#D70000	-0.0485971	0.43229	#8C3CFF	-0.0796241	0.84363	#00ACC7	-0.24058	0.62839	#E7A500	-0.128128	0.130143	#028800	-0.124363	0.721104	#005759
CGTCCATGCTTTAC-1	-0.357527	0.801966	#6C004F	0.0716458	0.824984	#583B00	-0.177273	0.802156	#FF7FD1	0.117013	0.915681	#15E18D	-0.326714	0.188346	#D70000	-0.138146	0.40702	#8C3CFF	-0.131098	0.803498	#00ACC7	0.00869565	0.657181	#E7A500	-0.394898	0.107629	#028800	-0.28948	0.654538	#005759
CGTCCATGGTCTAG-1	-0.184177	0.828118	#6C004F	-0.18655	0.768378	#583B00	-0.412727	0.766584	#FF7FD1	-0.221165	0.838551	#15E18D	-0.220895	0.206937	#D70000	-0.118798	0.412479	#8C3CFF	-0.137638	0.798399	#00ACC7	-0.35942	0.614664	#E7A500	-0.272851	0.117929	#028800	-0.29557	0.652083	#005759
CGTCCATGGTGTTG-1	-0.120307	0.837753	#6C004F	-0.084488	0.790753	#583B00	-0.223182	0.79522	#FF7FD1	-0.293874	0.821969	#15E18D	-0.225246	0.206173	#D70000	-0.100975	0.417509	#8C3CFF	-0.164514	0.777445	#00ACC7	-0.344928	0.616337	#E7A500	-0.273367	0.117886	#028800	-0.302215	0.649404	#005759
CGTCCATGTCCTCG-1	-0.185714	0.827886	#6C004F	-0.275994	0.748768	#583B00	-0.14	0.807787	#FF7FD1	-0.232893	0.835877	#15E18D	-0.127621	0.223325	#D70000	-0.0823259	0.422772	#8C3CFF	-0.0890227	0.836303	#00ACC7	0.0347826	0.660194	#E7A500	-0.106507	0.131967	#028800	-0.119934	0.722889	#005759
CGTCGACTAGTACC-1	0.048943	0.863287	#6C004F	-0.0711952	0.793668	#583B00	-0.147727	0.80662	#FF7FD1	-0.233331	0.835777	#15E18D	-0.154192	0.218656	#D70000	-0.0953604	0.419093	#8C3CFF	-0.149258	0.789339	#00ACC7	-0.17971	0.63542	#E7A500	-0.198943	0.124166	#028800	-0.211185	0.686102	#005759
CGTCGACTATCGAC-1	0.0165279	0.858396	#6C004F	-0.0121099	0.806621	#583B00	-0.311364	0.781898	#FF7FD1	-0.185417	0.846705	#15E18D	-0.115401	0.225472	#D70000	-0.0907969	0.420381	#8C3CFF	-0.0928249	0.833338	#00ACC7	-0.313043	0.62002	#E7A500	-0.158279	0.127598	#028800	-0.163677	0.705255	#005759
CGTCGACTCTCGCT-1	-0.00538117	0.855091	#6C004F	0.0740678	0.825515	#583B00	-0.0313636	0.8242	#FF7FD1	-0.0748473	0.871923	#15E18D	-0.118085	0.225	#D70000	-0.0926166	0.419868	#8C3CFF	-0.15099	0.787989	#00ACC7	0.313043	0.692333	#E7A500	-0.134132	0.129636	#028800	-0.193355	0.69329	#005759
CGTCGACTCTCTTA-1	0.049007	0.863296	#6C004F	-0.0591416	0.79631	#583B00	-0.207273	0.797624	#FF7FD1	-0.0515219	0.877243	#15E18D	-0.150535	0.219299	#D70000	-0.0681841	0.426762	#8C3CFF	-0.103905	0.8247	#00ACC7	-0.252174	0.627051	#E7A500	-0.20652	0.123527	#028800	-0.167663	0.703647	#005759
CGTCGACTGGAAAT-1	-0.411019	0.793896	#6C004F	-0.00270362	0.808684	#583B00	-0.0877273	0.815685	#FF7FD1	-0.19784	0.843871	#15E18D	-0.112021	0.226065	#D70000	-0.0277476	0.438173	#8C3CFF	-0.126009	0.807466	#00ACC7	-0.133333	0.640777	#E7A500	-0.190929	0.124843	#028800	-0.229568	0.678691	#005759
CGTCGACTGGTGTT-1	-0.223382	0.822203	#6C004F	-0.124535	0.781974	#583B00	-0.303182	0.783134	#FF7FD1	-0.221707	0.838428	#15E18D	-0.222747	0.206612	#D70000	-0.162959	0.400018	#8C3CFF	-0.139051	0.797298	#00ACC7	-0.0405797	0.65149	#E7A500	-0.272336	0.117973	#028800	-0.30598	0.647886	#005759
CGTCGACTGTTGTG-1	-0.155349	0.832467	#6C004F	-0.121719	0.782591	#583B00	-0.18	0.801744	#FF7FD1	-0.183613	0.847116	#15E18D	-0.0678609	0.233824	#D70000	-0.0504874	0.431756	#8C3CFF	-0.0590955	0.859636	#00ACC7	-0.115942	0.642785	#E7A500	-0.0763561	0.134512	#028800	-0.127575	0.719809	#005759
CGTCGACTTACAGC-1	-0.29116	0.811978	#6C004F	-0.258308	0.752646	#583B00	-0.500909	0.753262	#FF7FD1	-0.380293	0.802258	#15E18D	-0.169143	0.21603	#D70000	-0.125407	0.410614	#8C3CFF	-0.113798	0.816987	#00ACC7	-0.368116	0.613659	#E7A500	-0.198969	0.124164	#028800	-0.228571	0.679093	#005759
CGTCGACTTACTTC-1	-0.0663677	0.845891	#6C004F	-0.199504	0.765538	#583B00	-0.230455	0.794122	#FF7FD1	-0.114436	0.862894	#15E18D	-0.188215	0.212679	#D70000	-0.124653	0.410827	#8C3CFF	-0.138602	0.797647	#00ACC7	-0.127536	0.641446	#E7A500	-0.154258	0.127937	#028800	-0.245515	0.672262	#005759
CGTCGACTTATGGC-1	-0.0764254	0.844373	#6C004F	-0.0698434	0.793964	#583B00	-0.205	0.797967	#FF7FD1	-0.158097	0.852936	#15E18D	-0.0566588	0.235792	#D70000	-0.052293	0.431247	#8C3CFF	-0.101079	0.826903	#00ACC7	-0.168116	0.636759	#E7A500	-0.173869	0.126282	#028800	-0.156368	0.708201	#005759
CGTCGACTTCCCAC-1	-0.305061	0.809881	#6C004F	-0.0817281	0.791358	#583B00	-0.160909	0.804628	#FF7FD1	-0.179335	0.848092	#15E18D	-0.120724	0.224536	#D70000	-0.0944787	0.419342	#8C3CFF	-0.110972	0.81919	#00ACC7	0.0202899	0.65852	#E7A500	-0.151733	0.12815	#028800	-0.138427	0.715434	#005759
CGTCGACTTCCCGT-1	-0.199103	0.825866	#6C004F	0.037231	0.817439	#583B00	-0.0490909	0.821522	#FF7FD1	-0.0895642	0.868566	#15E18D	-0.0986437	0.228416	#D70000	-0.0222602	0.439722	#8C3CFF	-0.0890227	0.836303	#00ACC7	0.278261	0.688316	#E7A500	-0.0979513	0.132689	#028800	-0.0733112	0.741685	#005759
CGTCGACTTGCCCT-1	-0.249071	0.818328	#6C004F	-0.13535	0.779603	#583B00	-0.153182	0.805796	#FF7FD1	-0.219	0.839045	#15E18D	-0.18303	0.21359	#D70000	-0.0381512	0.435238	#8C3CFF	-0.104068	0.824572	#00ACC7	0.0347826	0.660194	#E7A500	-0.117021	0.13108	#028800	-0.252824	0.669316	#005759
CGTGAAACCAAAGA-1	-0.0825753	0.843446	#6C004F	-0.0706883	0.793779	#583B00	-0.209091	0.797349	#FF7FD1	-0.180159	0.847904	#15E18D	-0.115308	0.225488	#D70000	-0.0842303	0.422234	#8C3CFF	-0.137299	0.798664	#00ACC7	0.0463768	0.661533	#E7A500	-0.113542	0.131373	#028800	-0.0271318	0.760302	#005759
CGTGAAACCCCTCA-1	-0.0299167	0.85139	#6C004F	-0.0206714	0.804744	#583B00	-0.0313636	0.8242	#FF7FD1	-0.238614	0.834572	#15E18D	-0.0679535	0.233808	#D70000	-0.011913	0.442642	#8C3CFF	-0.073273	0.848582	#00ACC7	-0.127536	0.641446	#E7A500	-0.141193	0.12904	#028800	-0.166334	0.704183	#005759
CGTGAAACCGCCTT-1	-0.0602178	0.846818	#6C004F	-0.0418497	0.800101	#583B00	-0.101818	0.813556	#FF7FD1	-0.170984	0.849996	#15E18D	-0.177661	0.214533	#D70000	-0.0955014	0.419054	#8C3CFF	-0.0952688	0.831433	#00ACC7	-0.110145	0.643455	#E7A500	-0.21005	0.123229	#028800	-0.150055	0.710746	#005759
CGTGAAACCGTTGA-1	0.222614	0.889487	#6C004F	0.0367241	0.817328	#583B00	0.0618182	0.838278	#FF7FD1	-0.0338926	0.881263	#15E18D	-0.190159	0.212337	#D70000	-0.0154396	0.441647	#8C3CFF	-0.124387	0.808731	#00ACC7	0.173913	0.676264	#E7A500	-0.248215	0.120008	#028800	-0.226578	0.679896	#005759
CGTGAAACGCAAGG-1	-0.0847534	0.843117	#6C004F	-0.0189253	0.805127	#583B00	-0.0709091	0.818226	#FF7FD1	-0.131962	0.858896	#15E18D	-0.0950794	0.229042	#D70000	-0.0223589	0.439694	#8C3CFF	-0.0910811	0.834698	#00ACC7	-0.115942	0.642785	#E7A500	-0.0622858	0.135699	#028800	-0.133998	0.71722	#005759
CGTGAAACTCCTGC-1	-0.116272	0.838362	#6C004F	-0.00540723	0.808091	#583B00	-0.09	0.815341	#FF7FD1	-0.0480682	0.87803	#15E18D	-0.171597	0.215599	#D70000	-0.0870163	0.421448	#8C3CFF	-0.109606	0.820255	#00ACC7	0.0492754	0.661868	#E7A500	-0.2025	0.123866	#028800	-0.143632	0.713335	#005759
CGTGAAACTCGACA-1	-0.16829	0.830515	#6C004F	0.123127	0.83627	#583B00	-0.0822727	0.816509	#FF7FD1	-0.0768577	0.871464	#15E18D	-0.108272	0.226724	#D70000	-0.0964959	0.418773	#8C3CFF	-0.0581773	0.860352	#00ACC7	-0.107246	0.64379	#E7A500	-0.110527	0.131628	#028800	-0.105537	0.728693	#005759
CGTGAAACTGTGCA-1	-0.452466	0.787643	#6C004F	-0.272277	0.749583	#583B00	-0.410455	0.766928	#FF7FD1	-0.222532	0.83824	#15E18D	-0.177846	0.214501	#D70000	-0.126388	0.410338	#8C3CFF	-0.107715	0.821729	#00ACC7	-0.376812	0.612655	#E7A500	-0.163768	0.127135	#028800	-0.196124	0.692174	#005759
CGTGAATGCTGTGA-1	-0.0810378	0.843678	#6C004F	-0.0963163	0.78816	#583B00	-0.368182	0.773314	#FF7FD1	-0.279543	0.825237	#15E18D	-0.135629	0.221918	#D70000	-0.142434	0.40581	#8C3CFF	-0.136812	0.799043	#00ACC7	-0.185507	0.634751	#E7A500	-0.182399	0.125562	#028800	-0.290808	0.654002	#005759
CGTGAATGGAAGGC-1	-0.276169	0.81424	#6C004F	-0.143573	0.7778	#583B00	-0.210455	0.797143	#FF7FD1	-0.45344	0.785576	#15E18D	-0.115817	0.225399	#D70000	-0.175055	0.396604	#8C3CFF	-0.183696	0.762489	#00ACC7	-0.37971	0.61232	#E7A500	-0.263755	0.118697	#028800	-0.296346	0.65177	#005759
CGTGAATGGAGGTG-1	-0.122357	0.837444	#6C004F	-0.105723	0.786098	#583B00	-0.135909	0.808405	#FF7FD1	-0.189051	0.845876	#15E18D	-0.110957	0.226252	#D70000	-0.0382217	0.435218	#8C3CFF	-0.096514	0.830462	#00ACC7	-0.391304	0.610981	#E7A500	-0.152764	0.128063	#028800	-0.122481	0.721863	#005759
CGTGAATGGCTTCC-1	0.0058296	0.856783	#6C004F	-0.0911907	0.789284	#583B00	-0.329091	0.77922	#FF7FD1	-0.16271	0.851883	#15E18D	-0.051428	0.236711	#D70000	-0.144268	0.405292	#8C3CFF	-0.139424	0.797007	#00ACC7	-0.362319	0.614329	#E7A500	-0.183894	0.125436	#028800	-0.253045	0.669226	#005759
CGTGAATGGGATTC-1	-0.1164	0.838343	#6C004F	-0.0373437	0.801089	#583B00	-0.0213636	0.825711	#FF7FD1	-0.236501	0.835054	#15E18D	-0.200759	0.210475	#D70000	-0.0811903	0.423092	#8C3CFF	-0.119344	0.812663	#00ACC7	0.127536	0.670907	#E7A500	-0.24368	0.120391	#028800	-0.206755	0.687888	#005759
CGTGAATGGGGTGA-1	-0.193145	0.826765	#6C004F	-0.388701	0.724059	#583B00	-0.377273	0.771941	#FF7FD1	-0.38501	0.801183	#15E18D	-0.196408	0.211239	#D70000	-0.149741	0.403748	#8C3CFF	-0.166639	0.775788	#00ACC7	-0.284058	0.623368	#E7A500	-0.306017	0.11513	#028800	-0.301993	0.649493	#005759
CGTGAATGGTGTCA-1	0.0383728	0.861692	#6C004F	-0.016109	0.805745	#583B00	-0.0622727	0.81953	#FF7FD1	-0.105441	0.864945	#15E18D	-0.095172	0.229026	#D70000	-0.0795116	0.423566	#8C3CFF	-0.0797413	0.843539	#00ACC7	0.0550725	0.662538	#E7A500	-0.0160031	0.139605	#028800	-0.120266	0.722755	#005759
CGTGAATGGTTCAG-1	-0.335362	0.80531	#6C004F	-0.0423003	0.800002	#583B00	-0.302727	0.783203	#FF7FD1	-0.336916	0.812152	#15E18D	-0.164746	0.216802	#D70000	-0.0616034	0.428619	#8C3CFF	-0.0905525	0.83511	#00ACC7	-0.22029	0.630733	#E7A500	-0.136116	0.129468	#028800	-0.27165	0.661726	#005759
CGTGAATGTGGAAA-1	-0.180013	0.828746	#6C004F	0.0180804	0.81324	#583B00	-0.0518182	0.82111	#FF7FD1	-0.0820382	0.870283	#15E18D	-0.0591585	0.235353	#D70000	-0.0382499	0.43521	#8C3CFF	-0.0418283	0.873099	#00ACC7	0.0144928	0.657851	#E7A500	-0.114057	0.13133	#028800	-0.0880399	0.735747	#005759
CGTGAATGTTCATC-1	-0.225817	0.821836	#6C004F	-0.0225301	0.804337	#583B00	-0.361818	0.774276	#FF7FD1	-0.260625	0.829552	#15E18D	-0.195667	0.21137	#D70000	-0.141129	0.406178	#8C3CFF	-0.18305	0.762993	#00ACC7	0.182609	0.677268	#E7A500	-0.279835	0.11734	#028800	-0.37763	0.619001	#005759
CGTGAATGTTCTAC-1	-0.0797566	0.843871	#6C004F	0.0183621	0.813302	#583B00	0.09	0.842535	#FF7FD1	-0.0558004	0.876267	#15E18D	-0.0802203	0.231653	#D70000	-0.0439349	0.433605	#8C3CFF	-0.0775616	0.845239	#00ACC7	-0.0144928	0.654503	#E7A500	-0.0592449	0.135956	#028800	-0.115282	0.724764	#005759
CGTGATGAAGACTC-1	-0.137476	0.835163	#6C004F	-0.0831362	0.79105	#583B00	-0.12	0.810809	#FF7FD1	-0.178072	0.84838	#15E18D	-0.0214322	0.241981	#D70000	-0.115286	0.413471	#8C3CFF	-0.0881508	0.836982	#00ACC7	-0.217391	0.631068	#E7A500	-0.0401495	0.137567	#028800	-0.123256	0.72155	#005759
CGTGATGAATAAGG-1	-0.0283152	0.851631	#6C004F	0.162273	0.844852	#583B00	-0.152273	0.805933	#FF7FD1	-0.0896415	0.868549	#15E18D	-0.136509	0.221763	#D70000	-0.0597413	0.429145	#8C3CFF	-0.106353	0.822791	#00ACC7	0.263768	0.686642	#E7A500	-0.0622342	0.135703	#028800	-0.0919158	0.734185	#005759
CGTGATGACCTGTC-1	-0.140935	0.834641	#6C004F	-0.160077	0.774182	#583B00	-0.268636	0.788353	#FF7FD1	-0.167711	0.850743	#15E18D	-0.186548	0.212972	#D70000	-0.165914	0.399184	#8C3CFF	-0.129648	0.804629	#00ACC7	-0.257971	0.626381	#E7A500	-0.188919	0.125012	#028800	-0.212846	0.685432	#005759
CGTGATGACTCAGA-1	0.0406791	0.86204	#6C004F	0.144587	0.840975	#583B00	-0.111364	0.812114	#FF7FD1	-0.0405423	0.879747	#15E18D	-0.141693	0.220852	#D70000	-0.0306747	0.437347	#8C3CFF	-0.075717	0.846677	#00ACC7	-0.121739	0.642116	#E7A500	-0.0336039	0.13812	#028800	-0.137874	0.715657	#005759
CGTGATGAGACAGG-1	-0.241832	0.81942	#6C004F	-0.098344	0.787716	#583B00	-0.225909	0.794808	#FF7FD1	-0.0781979	0.871159	#15E18D	-0.123501	0.224048	#D70000	-0.16674	0.398951	#8C3CFF	-0.16658	0.775834	#00ACC7	-0.336232	0.617342	#E7A500	-0.171808	0.126456	#028800	-0.242636	0.673423	#005759
CGTGATGAGACGTT-1	-0.368994	0.800236	#6C004F	-0.00214036	0.808807	#583B00	-0.201364	0.798517	#FF7FD1	-0.117142	0.862276	#15E18D	-0.103273	0.227602	#D70000	-0.153663	0.402641	#8C3CFF	-0.0868048	0.838032	#00ACC7	-0.257971	0.626381	#E7A500	-0.147687	0.128492	#028800	-0.213289	0.685254	#005759
CGTGATGATGGTAC-1	-0.133056	0.83583	#6C004F	-0.168638	0.772305	#583B00	-0.264545	0.788971	#FF7FD1	-0.240702	0.834096	#15E18D	-0.0575383	0.235638	#D70000	-0.0776214	0.424099	#8C3CFF	-0.0806636	0.84282	#00ACC7	-0.246377	0.62772	#E7A500	-0.0557145	0.136254	#028800	-0.180288	0.698558	#005759
CGTGATGATGGTGT-1	0.0651505	0.865732	#6C004F	-0.0783485	0.792099	#583B00	-0.298636	0.783821	#FF7FD1	-0.134746	0.858261	#15E18D	-0.111188	0.226212	#D70000	-0.119722	0.412219	#8C3CFF	-0.0811622	0.842431	#00ACC7	-0.388406	0.611316	#E7A500	-0.231645	0.121406	#028800	-0.186268	0.696147	#005759
CGTGCACTCGTAGT-1	-0.158873	0.831935	#6C004F	0.104934	0.832282	#583B00	-0.0731818	0.817882	#FF7FD1	-0.128947	0.859584	#15E18D	-0.178771	0.214338	#D70000	-0.142321	0.405841	#8C3CFF	-0.109727	0.82016	#00ACC7	0.0898551	0.666555	#E7A500	-0.254761	0.119456	#028800	-0.129457	0.71905	#005759
CGTGCACTGAGAGC-1	-0.256502	0.817207	#6C004F	-0.158162	0.774601	#583B00	-0.397273	0.768919	#FF7FD1	-0.307843	0.818782	#15E18D	-0.190344	0.212305	#D70000	-0.131819	0.408805	#8C3CFF	-0.132653	0.802286	#00ACC7	-0.228986	0.629729	#E7A500	-0.216493	0.122685	#028800	-0.286822	0.65561	#005759
CGTGCACTGGGACA-1	-0.143882	0.834197	#6C004F	-0.118846	0.783221	#583B00	0.0231818	0.832441	#FF7FD1	-0.380912	0.802117	#15E18D	-0.221034	0.206913	#D70000	-0.0350548	0.436111	#8C3CFF	-0.0995274	0.828113	#00ACC7	0.0463768	0.661533	#E7A500	-0.114444	0.131297	#028800	-0.172536	0.701683	#005759
CGTGCACTTATGGC-1	-0.351057	0.802942	#6C004F	-0.195111	0.766501	#583B00	-0.220909	0.795564	#FF7FD1	-0.199387	0.843519	#15E18D	-0.181364	0.213883	#D70000	-0.142321	0.405841	#8C3CFF	-0.186778	0.760087	#00ACC7	-0.417391	0.607968	#E7A500	-0.149697	0.128322	#028800	-0.271761	0.661681	#005759
CGTGCACTTGCATG-1	-0.160538	0.831684	#6C004F	-0.10775	0.785653	#583B00	-0.17	0.803255	#FF7FD1	-0.147736	0.855299	#15E18D	-0.130399	0.222837	#D70000	-0.0756888	0.424645	#8C3CFF	-0.0807766	0.842732	#00ACC7	-0.0956522	0.645129	#E7A500	-0.174849	0.1262	#028800	-0.140975	0.714407	#005759
CGTGCACTTTCTCA-1	-0.102306	0.840469	#6C004F	0.0313169	0.816142	#583B00	-0.142727	0.807375	#FF7FD1	-0.145648	0.855775	#15E18D	-0.206823	0.20941	#D70000	-0.15173	0.403186	#8C3CFF	-0.114284	0.816607	#00ACC7	-0.197101	0.633411	#E7A500	-0.181368	0.125649	#028800	-0.233001	0.677307	#005759
CGTGTAGAAACGTC-1	-0.138629	0.834989	#6C004F	-0.0381323	0.800916	#583B00	-0.274545	0.787461	#FF7FD1	-0.202479	0.842813	#15E18D	-0.117947	0.225024	#D70000	-0.053217	0.430986	#8C3CFF	-0.110256	0.819748	#00ACC7	-0.321739	0.619016	#E7A500	-0.157274	0.127683	#028800	-0.191251	0.694138	#005759
CGTGTAGAACAGCT-1	-0.259705	0.816723	#6C004F	-0.132196	0.780294	#583B00	-0.304545	0.782928	#FF7FD1	-0.266115	0.8283	#15E18D	-0.146091	0.22008	#D70000	-0.101116	0.417469	#8C3CFF	-0.0966816	0.830331	#00ACC7	-0.350725	0.615668	#E7A500	-0.194975	0.124501	#028800	-0.213732	0.685075	#005759
CGTGTAGAATTCGG-1	-0.117361	0.838198	#6C004F	-0.146896	0.777071	#583B00	-0.282273	0.786293	#FF7FD1	-0.193768	0.8448	#15E18D	-0.168032	0.216225	#D70000	-0.132129	0.408718	#8C3CFF	-0.136322	0.799425	#00ACC7	-0.347826	0.616003	#E7A500	-0.178894	0.125858	#028800	-0.214064	0.684941	#005759
CGTGTAGACAACTG-1	-0.0165919	0.8534	#6C004F	-0.0407232	0.800348	#583B00	-0.305	0.782859	#FF7FD1	-0.198021	0.84383	#15E18D	-0.173494	0.215265	#D70000	-0.124441	0.410887	#8C3CFF	-0.136607	0.799203	#00ACC7	-0.104348	0.644125	#E7A500	-0.22912	0.12162	#028800	-0.196346	0.692084	#005759
CGTGTAGAGGACTT-1-1	0.131967	0.875812	#6C004F	-0.049003	0.798533	#583B00	-0.205909	0.79783	#FF7FD1	-0.146834	0.855504	#15E18D	-0.196176	0.21128	#D70000	-0.119863	0.412179	#8C3CFF	-0.0884355	0.836761	#00ACC7	-0.307246	0.62069	#E7A500	-0.177374	0.125987	#028800	-0.112625	0.725836	#005759
CGTGTAGATGCTGA-1	-0.290199	0.812123	#6C004F	-0.0489467	0.798545	#583B00	-0.471364	0.757726	#FF7FD1	-0.224593	0.83777	#15E18D	-0.27112	0.198113	#D70000	-0.184464	0.393949	#8C3CFF	-0.242939	0.7163	#00ACC7	-0.292754	0.622364	#E7A500	-0.296457	0.115937	#028800	-0.334773	0.636278	#005759
CGTTAACTATCGTG-1	-0.0938501	0.841745	#6C004F	-0.122339	0.782455	#583B00	-0.245455	0.791856	#FF7FD1	-0.2298	0.836582	#15E18D	-0.121557	0.22439	#D70000	-0.112373	0.414293	#8C3CFF	-0.0938057	0.832574	#00ACC7	-0.37971	0.61232	#E7A500	-0.21809	0.12255	#028800	-0.148505	0.711371	#005759
CGTTAACTCCCTTG-1	0.159257	0.879929	#6C004F	-0.0882055	0.789938	#583B00	-0.14	0.807787	#FF7FD1	-0.196835	0.8441	#15E18D	-0.203398	0.210011	#D70000	0.0136975	0.449869	#8C3CFF	-0.113366	0.817323	#00ACC7	-0.402899	0.609642	#E7A500	-0.225589	0.121918	#028800	-0.192137	0.693781	#005759
CGTTAACTCTAGAC-1	-0.0192825	0.852994	#6C004F	-0.165202	0.773058	#583B00	-0.27	0.788147	#FF7FD1	-0.178613	0.848256	#15E18D	-0.0995695	0.228253	#D70000	-0.100206	0.417726	#8C3CFF	-0.0726232	0.849089	#00ACC7	-0.194203	0.633746	#E7A500	-0.176884	0.126028	#028800	-0.115172	0.724809	#005759
CGTTAACTGCCTTC-1	-0.0407431	0.849756	#6C004F	-0.114791	0.78411	#583B00	-0.133636	0.808749	#FF7FD1	-0.258383	0.830063	#15E18D	-0.0971624	0.228676	#D70000	0.0239882	0.452773	#8C3CFF	-0.119826	0.812287	#00ACC7	-0.101449	0.644459	#E7A500	-0.207009	0.123486	#028800	-0.315393	0.644091	#005759
CGTTAACTGGGAGT-1	0.0086483	0.857208	#6C004F	-0.116481	0.783739	#583B00	-0.210909	0.797075	#FF7FD1	-0.21382	0.840227	#15E18D	-0.105819	0.227155	#D70000	-0.115173	0.413502	#8C3CFF	-0.124219	0.808861	#00ACC7	-0.307246	0.62069	#E7A500	-0.21255	0.123018	#028800	-0.247841	0.671325	#005759
CGTTAACTGTCATG-1	-0.109417	0.839396	#6C004F	-0.0313732	0.802398	#583B00	-0.160455	0.804697	#FF7FD1	-0.133328	0.858585	#15E18D	-0.0871175	0.230441	#D70000	-0.0655532	0.427505	#8C3CFF	-0.0701752	0.850997	#00ACC7	-0.197101	0.633411	#E7A500	-0.115062	0.131245	#028800	-0.113068	0.725657	#005759
CGTTAACTTAACGC-1	-0.115695	0.838449	#6C004F	-0.144193	0.777664	#583B00	-0.215909	0.796319	#FF7FD1	-0.257945	0.830163	#15E18D	-0.151368	0.219153	#D70000	-0.103916	0.416679	#8C3CFF	-0.125515	0.807851	#00ACC7	-0.330435	0.618011	#E7A500	-0.188429	0.125054	#028800	-0.214618	0.684718	#005759
CGTTAACTTTCGCC-1	-0.290519	0.812075	#6C004F	-0.10775	0.785653	#583B00	-0.313636	0.781555	#FF7FD1	-0.318848	0.816272	#15E18D	-0.2146	0.208043	#D70000	-0.145206	0.405027	#8C3CFF	-0.124379	0.808737	#00ACC7	-0.362319	0.614329	#E7A500	-0.228141	0.121702	#028800	-0.243411	0.67311	#005759
CGTTAACTTTGAGC-1-1	-0.141896	0.834496	#6C004F	-0.103977	0.786481	#583B00	-0.202273	0.798379	#FF7FD1	-0.160468	0.852395	#15E18D	-0.102902	0.227668	#D70000	-0.0561723	0.430152	#8C3CFF	-0.0713658	0.850069	#00ACC7	-0.136232	0.640442	#E7A500	-0.0889318	0.13345	#028800	-0.110299	0.726774	#005759
CGTTAGGAACTTTC-1	-0.185138	0.827973	#6C004F	-0.0203898	0.804806	#583B00	-0.152727	0.805865	#FF7FD1	-0.135132	0.858173	#15E18D	-0.11017	0.226391	#D70000	-0.0363314	0.435751	#8C3CFF	-0.0955413	0.83122	#00ACC7	-0.115942	0.642785	#E7A500	-0.18593	0.125265	#028800	-0.235548	0.67628	#005759
CGTTAGGAAGTCGT-1	-0.0691864	0.845465	#6C004F	-0.0681537	0.794334	#583B00	-0.231364	0.793984	#FF7FD1	-0.178974	0.848174	#15E18D	-0.186502	0.21298	#D70000	-0.118939	0.41244	#8C3CFF	-0.106294	0.822837	#00ACC7	-0.205797	0.632407	#E7A500	-0.172839	0.126369	#028800	-0.194131	0.692977	#005759
CGTTAGGACAGATC-1-2	-0.393594	0.796525	#6C004F	-0.247831	0.754943	#583B00	-0.259545	0.789727	#FF7FD1	-0.396557	0.798549	#15E18D	-0.10929	0.226545	#D70000	-0.0935829	0.419595	#8C3CFF	-0.13252	0.80239	#00ACC7	-0.153623	0.638433	#E7A500	-0.181394	0.125647	#028800	-0.350831	0.629805	#005759
CGTTAGGAGCTTAG-1	-0.159962	0.831771	#6C004F	-0.128478	0.781109	#583B00	-0.165	0.80401	#FF7FD1	-0.187144	0.846311	#15E18D	-0.144378	0.220381	#D70000	-0.0325086	0.43683	#8C3CFF	-0.10499	0.823853	#00ACC7	-0.153623	0.638433	#E7A500	-0.100451	0.132478	#028800	-0.218715	0.683066	#005759
CGTTAGGAGGTCAT-1-1	0.00922486	0.857295	#6C004F	-0.164639	0.773181	#583B00	-0.225455	0.794877	#FF7FD1	-0.187685	0.846187	#15E18D	-0.155719	0.218388	#D70000	-0.0654121	0.427545	#8C3CFF	-0.0950005	0.831642	#00ACC7	-0.284058	0.623368	#E7A500	-0.115037	0.131247	#028800	-0.116058	0.724452	#005759
CGTTATACAACGAA-1	-0.533889	0.77536	#6C004F	-0.236059	0.757523	#583B00	-0.649091	0.730875	#FF7FD1	-0.217789	0.839321	#15E18D	-0.179049	0.214289	#D70000	-0.171275	0.397671	#8C3CFF	-0.201345	0.748729	#00ACC7	-0.084058	0.646468	#E7A500	-0.314032	0.114454	#028800	-0.394463	0.612215	#005759
CGTTATACAGCTAC-1	-0.293914	0.811563	#6C004F	-0.147234	0.776997	#583B00	-0.35	0.776061	#FF7FD1	-0.447743	0.786875	#15E18D	-0.228765	0.205555	#D70000	-0.112246	0.414328	#8C3CFF	-0.153492	0.786038	#00ACC7	-0.388406	0.611316	#E7A500	-0.246205	0.120178	#028800	-0.294352	0.652574	#005759
CGTTATACATAAGG-1	-0.309609	0.809195	#6C004F	-0.113777	0.784332	#583B00	-0.377273	0.771941	#FF7FD1	-0.309312	0.818447	#15E18D	-0.165579	0.216656	#D70000	-0.0775226	0.424127	#8C3CFF	-0.113035	0.817581	#00ACC7	-0.173913	0.63609	#E7A500	-0.164773	0.12705	#028800	-0.257364	0.667485	#005759
CGTTATACCTTCCG-1	-0.172389	0.829896	#6C004F	-0.114509	0.784172	#583B00	-0.249091	0.791306	#FF7FD1	-0.219799	0.838863	#15E18D	-0.183123	0.213574	#D70000	-0.16954	0.39816	#8C3CFF	-0.119495	0.812545	#00ACC7	-0.231884	0.629394	#E7A500	-0.224095	0.122044	#028800	-0.324695	0.640341	#005759
CGTTATACGAGGGT-1	-0.0643177	0.8462	#6C004F	-0.0748	0.792877	#583B00	-0.320455	0.780525	#FF7FD1	-0.325008	0.814868	#15E18D	-0.15433	0.218632	#D70000	-0.138456	0.406932	#8C3CFF	-0.172885	0.770918	#00ACC7	-0.313043	0.62002	#E7A500	-0.293957	0.116148	#028800	-0.273533	0.660967	#005759
CGTTATACGGTACT-1	0.217681	0.888743	#6C004F	-0.0201081	0.804868	#583B00	-0.105455	0.813006	#FF7FD1	-0.0927343	0.867843	#15E18D	-0.139055	0.221316	#D70000	-0.125577	0.410567	#8C3CFF	-0.0851156	0.839349	#00ACC7	0.0869565	0.66622	#E7A500	-0.144698	0.128744	#028800	-0.15371	0.709273	#005759
CGTTATACGTCCTC-1	-0.312556	0.80875	#6C004F	0.0265292	0.815092	#583B00	-0.297727	0.783958	#FF7FD1	-0.186654	0.846422	#15E18D	-0.199139	0.21076	#D70000	-0.136509	0.407481	#8C3CFF	-0.164685	0.777311	#00ACC7	0.22029	0.68162	#E7A500	-0.331633	0.112968	#028800	-0.288261	0.655029	#005759
CGTTTAACAACGGG-1	-0.207559	0.82459	#6C004F	0.0644925	0.823415	#583B00	-0.0977273	0.814174	#FF7FD1	-0.138844	0.857327	#15E18D	-0.0496227	0.237028	#D70000	-0.00527585	0.444515	#8C3CFF	-0.104399	0.824314	#00ACC7	-0.107246	0.64379	#E7A500	-0.211055	0.123144	#028800	-0.189037	0.695031	#005759
CGTTTAACCAGTCA-1	-0.0636131	0.846306	#6C004F	0.00230934	0.809783	#583B00	-0.188182	0.800508	#FF7FD1	-0.315034	0.817142	#15E18D	-0.154053	0.218681	#D70000	-0.0991832	0.418015	#8C3CFF	-0.138556	0.797683	#00ACC7	-0.347826	0.616003	#E7A500	-0.119057	0.130908	#028800	-0.203322	0.689272	#005759
CGTTTAACCCAATG-1	-0.114606	0.838613	#6C004F	-0.218542	0.761364	#583B00	-0.132727	0.808886	#FF7FD1	-0.141292	0.856768	#15E18D	-0.136509	0.221763	#D70000	-0.0352946	0.436044	#8C3CFF	-0.109232	0.820546	#00ACC7	-0.289855	0.622698	#E7A500	-0.0888803	0.133455	#028800	-0.237874	0.675343	#005759
CGTTTAACCGTCTC-1	-0.18975	0.827277	#6C004F	-0.185705	0.768563	#583B00	-0.0863636	0.815891	#FF7FD1	-0.254027	0.831056	#15E18D	-0.22969	0.205392	#D70000	-0.0239106	0.439256	#8C3CFF	-0.136225	0.799501	#00ACC7	-0.156522	0.638098	#E7A500	-0.22711	0.121789	#028800	-0.289812	0.654404	#005759
CGTTTAACGAGCAG-1	-0.214286	0.823575	#6C004F	-0.0910217	0.789321	#583B00	-0.0936364	0.814792	#FF7FD1	-0.163535	0.851695	#15E18D	-0.139101	0.221308	#D70000	-0.0963831	0.418805	#8C3CFF	-0.111341	0.818902	#00ACC7	-0.292754	0.622364	#E7A500	-0.213065	0.122974	#028800	-0.202104	0.689763	#005759
CTAAACCTGCCTTC-1	-0.166688	0.830756	#6C004F	-0.257125	0.752905	#583B00	-0.363636	0.774001	#FF7FD1	-0.33238	0.813186	#15E18D	-0.131232	0.22269	#D70000	-0.113325	0.414024	#8C3CFF	-0.0915252	0.834352	#00ACC7	-0.327536	0.618346	#E7A500	-0.20804	0.123399	#028800	-0.216722	0.68387	#005759
CTAAACCTTGAGAA-1	-0.115054	0.838546	#6C004F	-0.10499	0.786259	#583B00	-0.183636	0.801195	#FF7FD1	-0.15021	0.854734	#15E18D	-0.0968384	0.228733	#D70000	-0.101229	0.417437	#8C3CFF	-0.0833173	0.840751	#00ACC7	0.0289855	0.659525	#E7A500	-0.143719	0.128827	#028800	-0.137542	0.715791	#005759
CTAACACTATCGTG-1	-0.301217	0.810461	#6C004F	-0.148361	0.77675	#583B00	-0.421818	0.765211	#FF7FD1	-0.159076	0.852712	#15E18D	-0.162894	0.217128	#D70000	-0.0653275	0.427569	#8C3CFF	-0.15213	0.7871	#00ACC7	-0.295652	0.622029	#E7A500	-0.159773	0.127472	#028800	-0.284164	0.656681	#005759
CTAACACTCAGAAA-1	-0.182896	0.828311	#6C004F	-0.00439338	0.808313	#583B00	-0.139545	0.807856	#FF7FD1	-0.214464	0.84008	#15E18D	-0.177661	0.214533	#D70000	-0.0588455	0.429398	#8C3CFF	-0.121172	0.811237	#00ACC7	-0.211594	0.631738	#E7A500	-0.100966	0.132435	#028800	-0.186489	0.696058	#005759
CTAACACTCATTTC-1-1	-0.225176	0.821933	#6C004F	-0.337558	0.735271	#583B00	-0.450455	0.760884	#FF7FD1	-0.380551	0.8022	#15E18D	-0.221173	0.206888	#D70000	-0.212649	0.385995	#8C3CFF	-0.173866	0.770154	#00ACC7	-0.243478	0.628055	#E7A500	-0.238139	0.120858	#028800	-0.324806	0.640296	#005759
CTAACACTGAATGA-1	-0.0859705	0.842933	#6C004F	-0.0123916	0.80656	#583B00	-0.248182	0.791443	#FF7FD1	-0.228717	0.836829	#15E18D	-0.165394	0.216688	#D70000	-0.0100509	0.443167	#8C3CFF	-0.0771883	0.84553	#00ACC7	-0.176812	0.635755	#E7A500	-0.163304	0.127174	#028800	-0.149391	0.711014	#005759
CTAACACTGGTAGG-1	-0.200769	0.825615	#6C004F	-0.127577	0.781307	#583B00	-0.110455	0.812251	#FF7FD1	-0.141679	0.85668	#15E18D	-0.0845253	0.230896	#D70000	-0.0777342	0.424067	#8C3CFF	-0.061376	0.857858	#00ACC7	-0.0927536	0.645464	#E7A500	-0.0562556	0.136208	#028800	-0.127353	0.719898	#005759
CTAACACTTCTACT-1	-0.194491	0.826562	#6C004F	0.0888251	0.82875	#583B00	-0.196818	0.799203	#FF7FD1	-0.169669	0.850296	#15E18D	-0.234366	0.204571	#D70000	-0.113854	0.413875	#8C3CFF	-0.179412	0.76583	#00ACC7	0.292754	0.68999	#E7A500	-0.271279	0.118062	#028800	-0.327464	0.639225	#005759
CTAACACTTCTAGG-1	0.153363	0.87904	#6C004F	-0.0335136	0.801929	#583B00	-0.0768182	0.817333	#FF7FD1	-0.0695121	0.87314	#15E18D	-0.0117113	0.243689	#D70000	-0.062753	0.428295	#8C3CFF	-0.0733779	0.8485	#00ACC7	0.0521739	0.662203	#E7A500	-0.0879268	0.133535	#028800	-0.0739756	0.741417	#005759
CTAACACTTGAGCT-1	-0.262908	0.81624	#6C004F	0.0552552	0.82139	#583B00	-0.0222727	0.825573	#FF7FD1	-0.0981984	0.866597	#15E18D	-0.0783687	0.231978	#D70000	-0.0514396	0.431488	#8C3CFF	-0.0537212	0.863826	#00ACC7	-0.0666667	0.648477	#E7A500	-0.00445819	0.140579	#028800	-0.11052	0.726684	#005759
CTAACACTTGCATG-1-1	-0.185778	0.827876	#6C004F	-0.151234	0.77612	#583B00	-0.322727	0.780181	#FF7FD1	-0.318488	0.816355	#15E18D	-0.189233	0.2125	#D70000	-0.136749	0.407414	#8C3CFF	-0.115311	0.815807	#00ACC7	-0.42029	0.607633	#E7A500	-0.184899	0.125351	#028800	-0.194241	0.692933	#005759
CTAACGGAAAACGA-1	-0.175208	0.829471	#6C004F	0.0691675	0.82444	#583B00	-0.172727	0.802843	#FF7FD1	-0.118586	0.861947	#15E18D	-0.134055	0.222194	#D70000	-0.0943517	0.419378	#8C3CFF	-0.187327	0.759659	#00ACC7	0.22029	0.68162	#E7A500	-0.202964	0.123827	#028800	-0.300886	0.64994	#005759
CTAACGGAAGCGGA-1	-0.161691	0.83151	#6C004F	0.00873043	0.81119	#583B00	-0.238636	0.792886	#FF7FD1	-0.259388	0.829834	#15E18D	-0.113734	0.225764	#D70000	-0.111336	0.414585	#8C3CFF	-0.088381	0.836803	#00ACC7	-0.0318841	0.652494	#E7A500	-0.220075	0.122383	#028800	-0.241528	0.673869	#005759
CTAACGGAATTTCC-1	-0.399231	0.795674	#6C004F	-0.223274	0.760326	#583B00	-0.242727	0.792268	#FF7FD1	-0.323745	0.815156	#15E18D	-0.115493	0.225455	#D70000	-0.0944082	0.419362	#8C3CFF	-0.120526	0.811741	#00ACC7	-0.257971	0.626381	#E7A500	-0.0964051	0.13282	#028800	-0.198007	0.691415	#005759
CTAACGGACTGCTC-1	-0.0994875	0.840894	#6C004F	-0.0850513	0.79063	#583B00	-0.175909	0.802362	#FF7FD1	-0.222892	0.838157	#15E18D	-0.205944	0.209564	#D70000	-0.122607	0.411405	#8C3CFF	-0.101901	0.826262	#00ACC7	-0.22029	0.630733	#E7A500	-0.167788	0.126796	#028800	-0.226246	0.68003	#005759
CTAACGGACTTACT-1	-0.131839	0.836014	#6C004F	0.00478765	0.810326	#583B00	-0.220909	0.795564	#FF7FD1	-0.0660584	0.873927	#15E18D	-0.0661019	0.234133	#D70000	-0.0693055	0.426446	#8C3CFF	-0.0453035	0.870389	#00ACC7	-0.142029	0.639772	#E7A500	-0.127638	0.130184	#028800	-0.128239	0.719541	#005759
CTAACGGAGCAAGG-1	0.347662	0.908352	#6C004F	0.0973865	0.830627	#583B00	0.0231818	0.832441	#FF7FD1	0.012655	0.89188	#15E18D	-0.0434199	0.238118	#D70000	-0.116153	0.413226	#8C3CFF	-0.0796323	0.843624	#00ACC7	-0.026087	0.653164	#E7A500	-0.100966	0.132435	#028800	-0.0809524	0.738604	#005759
CTAACTACAAAAGC-1	-0.0714926	0.845118	#6C004F	-0.0290075	0.802917	#583B00	-0.272273	0.787804	#FF7FD1	-0.228434	0.836894	#15E18D	-0.227885	0.205709	#D70000	-0.0323957	0.436862	#8C3CFF	-0.107824	0.821644	#00ACC7	-0.466667	0.602277	#E7A500	-0.255276	0.119412	#028800	-0.174529	0.70088	#005759
CTAACTACAAAGCA-1	-0.00256246	0.855516	#6C004F	-0.0125605	0.806523	#583B00	-0.075	0.817607	#FF7FD1	-0.258847	0.829957	#15E18D	-0.139147	0.2213	#D70000	-0.094521	0.41933	#8C3CFF	-0.125573	0.807805	#00ACC7	-0.298551	0.621694	#E7A500	-0.221106	0.122296	#028800	-0.301883	0.649538	#005759
CTAACTACAACCAC-1	-0.0288277	0.851554	#6C004F	0.00732229	0.810882	#583B00	0.114545	0.846244	#FF7FD1	-0.165442	0.85126	#15E18D	-0.0697588	0.233491	#D70000	-0.0626402	0.428327	#8C3CFF	-0.0790329	0.844091	#00ACC7	0.365217	0.69836	#E7A500	-0.128617	0.130101	#028800	-0.149169	0.711103	#005759
CTAACTACCAGTTG-1	0.205381	0.886887	#6C004F	0.0221922	0.814142	#583B00	-0.138182	0.808062	#FF7FD1	-0.224722	0.83774	#15E18D	-0.06101	0.235028	#D70000	-0.0306606	0.437351	#8C3CFF	-0.136921	0.798958	#00ACC7	-0.295652	0.622029	#E7A500	-0.192965	0.124671	#028800	-0.159579	0.706907	#005759
CTAACTACCTATGG-1	-0.196284	0.826291	#6C004F	-0.128253	0.781159	#583B00	-0.239545	0.792748	#FF7FD1	-0.283384	0.824361	#15E18D	-0.302319	0.192632	#D70000	-0.190551	0.392231	#8C3CFF	-0.280604	0.686934	#00ACC7	0.205797	0.679946	#E7A500	-0.380286	0.108862	#028800	-0.454485	0.588017	#005759
CTAACTACCTGGAT-1	-0.141448	0.834564	#6C004F	-0.056269	0.79694	#583B00	-0.144091	0.807169	#FF7FD1	-0.205572	0.842108	#15E18D	-0.0846179	0.23088	#D70000	-0.125534	0.410579	#8C3CFF	-0.110038	0.819918	#00ACC7	-0.168116	0.636759	#E7A500	-0.174874	0.126197	#028800	-0.170986	0.702308	#005759
CTAACTACGAACCT-1	-0.0900705	0.842315	#6C004F	-0.335248	0.735778	#583B00	-0.179545	0.801813	#FF7FD1	-0.346968	0.809859	#15E18D	-0.166597	0.216477	#D70000	-0.165717	0.399239	#8C3CFF	-0.154532	0.785228	#00ACC7	-0.228986	0.629729	#E7A500	-0.254735	0.119458	#028800	-0.307198	0.647395	#005759
CTAACTACGGTGTT-1	-0.0450352	0.849109	#6C004F	-0.0595359	0.796224	#583B00	-0.293182	0.784645	#FF7FD1	-0.165546	0.851237	#15E18D	-0.0924872	0.229497	#D70000	-0.108747	0.415316	#8C3CFF	-0.073269	0.848585	#00ACC7	-0.0376812	0.651825	#E7A500	-0.113052	0.131415	#028800	-0.183832	0.697129	#005759
CTAACTACGTCACA-1	-0.290135	0.812133	#6C004F	-0.15298	0.775738	#583B00	-0.326818	0.779563	#FF7FD1	-0.27444	0.826401	#15E18D	-0.134194	0.22217	#D70000	-0.184521	0.393933	#8C3CFF	-0.200037	0.749749	#00ACC7	-0.0782609	0.647138	#E7A500	-0.23162	0.121409	#028800	-0.22979	0.678602	#005759
CTAACTACGTCCTC-1	-0.128507	0.836516	#6C004F	-0.134167	0.779862	#583B00	-0.0795455	0.816921	#FF7FD1	-0.262765	0.829064	#15E18D	-0.105633	0.227188	#D70000	-0.105877	0.416126	#8C3CFF	-0.0555154	0.862427	#00ACC7	-0.0927536	0.645464	#E7A500	-0.0592449	0.135956	#028800	-0.145736	0.712487	#005759
CTAACTACTAGAGA-1	-0.23171	0.820947	#6C004F	-0.20525	0.764278	#583B00	-0.302273	0.783272	#FF7FD1	-0.190675	0.845505	#15E18D	-0.137342	0.221617	#D70000	-0.164024	0.399717	#8C3CFF	-0.117592	0.814029	#00ACC7	-0.272464	0.624707	#E7A500	-0.186909	0.125182	#028800	-0.234551	0.676682	#005759
CTAACTACTGGTAC-1	0.0344651	0.861103	#6C004F	0.0128985	0.812104	#583B00	-0.188636	0.80044	#FF7FD1	-0.144566	0.856022	#15E18D	-0.115401	0.225472	#D70000	-0.142448	0.405806	#8C3CFF	-0.113898	0.816908	#00ACC7	-0.113043	0.64312	#E7A500	-0.137663	0.129338	#028800	-0.125138	0.720791	#005759
CTAAGGACAGCCAT-1	-0.172966	0.829809	#6C004F	-0.206714	0.763957	#583B00	-0.394545	0.769331	#FF7FD1	-0.280162	0.825096	#15E18D	-0.214831	0.208003	#D70000	-0.209948	0.386758	#8C3CFF	-0.18705	0.759874	#00ACC7	-0.13913	0.640107	#E7A500	-0.256256	0.11933	#028800	-0.319491	0.642439	#005759
CTAAGGACATGGTC-1	0.0388853	0.861769	#6C004F	0.112651	0.833973	#583B00	-0.164091	0.804148	#FF7FD1	-0.0861878	0.869336	#15E18D	-0.100588	0.228074	#D70000	-0.0672037	0.427039	#8C3CFF	-0.112762	0.817794	#00ACC7	-0.344928	0.616337	#E7A500	-0.0999356	0.132522	#028800	-0.207863	0.687441	#005759
CTAAGGACCGCAAT-1	-0.185714	0.827886	#6C004F	-0.0216853	0.804522	#583B00	-0.0731818	0.817882	#FF7FD1	-0.103353	0.865421	#15E18D	-0.148729	0.219616	#D70000	-0.0635218	0.428078	#8C3CFF	-0.105317	0.823598	#00ACC7	0.252174	0.685303	#E7A500	-0.108491	0.1318	#028800	-0.16423	0.705031	#005759
CTAAGGACGCATAC-1	-0.0195388	0.852955	#6C004F	0.170046	0.846557	#583B00	-0.141818	0.807513	#FF7FD1	-0.120931	0.861412	#15E18D	-0.137712	0.221552	#D70000	-0.105566	0.416213	#8C3CFF	-0.148235	0.790137	#00ACC7	0.211594	0.680616	#E7A500	-0.322587	0.113732	#028800	-0.291251	0.653824	#005759
CTAAGGACGTAGCT-1	-0.137924	0.835095	#6C004F	-0.0590853	0.796323	#583B00	-0.113182	0.811839	#FF7FD1	-0.101472	0.86585	#15E18D	-0.0800352	0.231685	#D70000	-0.0148965	0.4418	#8C3CFF	-0.0329161	0.880047	#00ACC7	-0.228986	0.629729	#E7A500	-0.080402	0.13417	#028800	-0.0718715	0.742265	#005759
CTAAGGACTATCGG-1	0.259577	0.895063	#6C004F	0.0781796	0.826416	#583B00	0.125455	0.847892	#FF7FD1	-0.0603108	0.875238	#15E18D	-0.0823034	0.231287	#D70000	0.0212163	0.451991	#8C3CFF	-0.126621	0.806989	#00ACC7	0.521739	0.716438	#E7A500	-0.220049	0.122385	#028800	-0.211074	0.686147	#005759
CTAAGGACTCTCCG-1	-0.0648302	0.846123	#6C004F	0.0159964	0.812783	#583B00	-0.0359091	0.823513	#FF7FD1	-0.126756	0.860084	#15E18D	-0.210434	0.208775	#D70000	-0.0605383	0.42892	#8C3CFF	-0.0789443	0.84416	#00ACC7	-0.168116	0.636759	#E7A500	-0.281381	0.117209	#028800	-0.157475	0.707755	#005759
CTAAGGACTGCAGT-1	-0.111211	0.839126	#6C004F	0.225583	0.858732	#583B00	0.0177273	0.831617	#FF7FD1	0.0282739	0.895442	#15E18D	-0.10406	0.227464	#D70000	-0.0766974	0.42436	#8C3CFF	-0.0685567	0.852259	#00ACC7	0.385507	0.700703	#E7A500	-0.0682644	0.135195	#028800	-0.127685	0.719764	#005759
CTAAGGTGACTCAG-1	-0.367841	0.80041	#6C004F	-0.155064	0.775281	#583B00	-0.184545	0.801058	#FF7FD1	-0.285085	0.823973	#15E18D	-0.152386	0.218974	#D70000	-0.123545	0.41114	#8C3CFF	-0.112108	0.818304	#00ACC7	0.110145	0.668899	#E7A500	-0.0974101	0.132735	#028800	-0.138981	0.715211	#005759
CTAAGGTGCAGTCA-1	0.0126201	0.857807	#6C004F	-0.0604371	0.796026	#583B00	0.0518182	0.836767	#FF7FD1	-0.200753	0.843207	#15E18D	-0.123362	0.224073	#D70000	-0.174399	0.396789	#8C3CFF	-0.108248	0.821314	#00ACC7	0.272464	0.687646	#E7A500	-0.150728	0.128235	#028800	-0.264452	0.664628	#005759
CTAAGGTGCCTAAG-1	-0.240743	0.819584	#6C004F	-0.0084488	0.807424	#583B00	-0.225	0.794946	#FF7FD1	-0.231604	0.836171	#15E18D	-0.123548	0.22404	#D70000	-0.130055	0.409303	#8C3CFF	-0.141658	0.795265	#00ACC7	-0.165217	0.637094	#E7A500	-0.257261	0.119245	#028800	-0.237763	0.675387	#005759
CTAAGGTGCGTCTC-1	-0.190327	0.82719	#6C004F	0.0627464	0.823033	#583B00	-0.205455	0.797899	#FF7FD1	-0.353514	0.808366	#15E18D	-0.149887	0.219413	#D70000	-0.183583	0.394198	#8C3CFF	-0.188195	0.758982	#00ACC7	-0.0956522	0.645129	#E7A500	-0.258266	0.11916	#028800	-0.290919	0.653958	#005759
CTAAGGTGCTCAGA-1	-0.159962	0.831771	#6C004F	-0.169652	0.772082	#583B00	-0.318636	0.780799	#FF7FD1	-0.264388	0.828693	#15E18D	-0.0996158	0.228245	#D70000	-0.143358	0.405549	#8C3CFF	-0.12476	0.80844	#00ACC7	-0.118841	0.642451	#E7A500	-0.176884	0.126028	#028800	-0.205648	0.688334	#005759
CTAAGGTGTACGCA-1	0.0345291	0.861112	#6C004F	0.0539597	0.821106	#583B00	0.0895455	0.842467	#FF7FD1	-0.0606974	0.87515	#15E18D	-0.0547146	0.236134	#D70000	-0.0504874	0.431756	#8C3CFF	-0.0235843	0.887323	#00ACC7	0.0173913	0.658185	#E7A500	-0.0250741	0.138839	#028800	-0.0772979	0.740078	#005759
CTAAGGTGTAGAGA-1	-0.23927	0.819806	#6C004F	-0.180635	0.769674	#583B00	-0.424545	0.764799	#FF7FD1	-0.409676	0.795557	#15E18D	-0.245845	0.202554	#D70000	-0.190961	0.392116	#8C3CFF	-0.192881	0.755328	#00ACC7	-0.147826	0.639103	#E7A500	-0.245638	0.120226	#028800	-0.391694	0.613331	#005759
CTAAGGTGTGTTTC-1	-0.295131	0.811379	#6C004F	-0.214881	0.762166	#583B00	-0.345	0.776816	#FF7FD1	-0.348695	0.809465	#15E18D	-0.138546	0.221405	#D70000	-0.203311	0.38863	#8C3CFF	-0.17185	0.771726	#00ACC7	-0.286957	0.623033	#E7A500	-0.250225	0.119838	#028800	-0.353267	0.628823	#005759
CTAATAGAACGGGA-1	-0.532095	0.77563	#6C004F	-0.0616199	0.795767	#583B00	-0.186364	0.800783	#FF7FD1	-0.206913	0.841802	#15E18D	-0.177012	0.214647	#D70000	-0.0944082	0.419362	#8C3CFF	-0.193837	0.754583	#00ACC7	0.00289855	0.656512	#E7A500	-0.198454	0.124208	#028800	-0.254153	0.66878	#005759
CTAATAGAACGTAC-1	-0.125176	0.837019	#6C004F	-0.118452	0.783307	#583B00	-0.194545	0.799547	#FF7FD1	-0.220006	0.838816	#15E18D	-0.104847	0.227326	#D70000	-0.109615	0.415071	#8C3CFF	-0.0817452	0.841977	#00ACC7	-0.121739	0.642116	#E7A500	-0.142688	0.128914	#028800	-0.157032	0.707933	#005759
CTAATAGAACTACG-1	-0.225625	0.821865	#6C004F	-0.166836	0.7727	#583B00	-0.229545	0.794259	#FF7FD1	-0.229516	0.836647	#15E18D	-0.188446	0.212638	#D70000	-0.19113	0.392068	#8C3CFF	-0.137533	0.798481	#00ACC7	-0.318841	0.619351	#E7A500	-0.243706	0.120389	#028800	-0.254153	0.66878	#005759
CTAATAGAAGTTCG-1	-0.282832	0.813234	#6C004F	-0.084657	0.790716	#583B00	-0.27	0.788147	#FF7FD1	-0.402253	0.79725	#15E18D	-0.248206	0.202139	#D70000	-0.148817	0.404008	#8C3CFF	-0.172671	0.771085	#00ACC7	0.0173913	0.658185	#E7A500	-0.272851	0.117929	#028800	-0.284164	0.656681	#005759
CTAATAGAATGGTC-1	-0.0789238	0.843996	#6C004F	0.183508	0.849508	#583B00	0.0359091	0.834363	#FF7FD1	-0.0782752	0.871141	#15E18D	-0.0297181	0.240525	#D70000	-0.0604819	0.428936	#8C3CFF	-0.167238	0.775321	#00ACC7	0.324638	0.693673	#E7A500	-0.230615	0.121493	#028800	-0.209081	0.68695	#005759
CTAATAGAGGTCTA-1	-0.2205	0.822638	#6C004F	-0.198828	0.765686	#583B00	-0.295455	0.784302	#FF7FD1	-0.302327	0.82004	#15E18D	-0.124288	0.22391	#D70000	-0.105736	0.416166	#8C3CFF	-0.12476	0.80844	#00ACC7	-0.223188	0.630398	#E7A500	-0.189434	0.124969	#028800	-0.167996	0.703514	#005759
CTAATAGATCGCAA-1	-0.357912	0.801908	#6C004F	-0.258928	0.75251	#583B00	-0.370909	0.772902	#FF7FD1	-0.454806	0.785264	#15E18D	-0.213119	0.208304	#D70000	-0.075463	0.424708	#8C3CFF	-0.204493	0.746275	#00ACC7	-0.513043	0.59692	#E7A500	-0.262775	0.118779	#028800	-0.287154	0.655476	#005759
CTAATAGATCTATC-1	-0.100448	0.840749	#6C004F	-0.0205024	0.804781	#583B00	-0.215909	0.796319	#FF7FD1	-0.143767	0.856204	#15E18D	-0.116095	0.22535	#D70000	-0.0627389	0.428299	#8C3CFF	-0.0529583	0.864421	#00ACC7	-0.118841	0.642451	#E7A500	-0.0929519	0.133111	#028800	-0.132558	0.7178	#005759
CTAATAGATGCAAC-1	-0.198783	0.825914	#6C004F	0.0266982	0.815129	#583B00	-0.115	0.811564	#FF7FD1	-0.308204	0.8187	#15E18D	-0.0842013	0.230953	#D70000	-0.0538306	0.430813	#8C3CFF	-0.175392	0.768964	#00ACC7	-0.368116	0.613659	#E7A500	-0.172761	0.126376	#028800	-0.30454	0.648466	#005759
CTAATAGATTCACT-1	-0.203011	0.825276	#6C004F	-0.0901205	0.789519	#583B00	-0.279545	0.786705	#FF7FD1	-0.170726	0.850055	#15E18D	-0.135444	0.22195	#D70000	-0.0693055	0.426446	#8C3CFF	-0.0905907	0.83508	#00ACC7	-0.17971	0.63542	#E7A500	-0.136683	0.12942	#028800	-0.174419	0.700924	#005759
CTAATGCTAACGAA-1	0.00301089	0.856357	#6C004F	-0.0408922	0.800311	#583B00	-0.0877273	0.815685	#FF7FD1	-0.095621	0.867185	#15E18D	-0.133917	0.222219	#D70000	-0.062485	0.428371	#8C3CFF	-0.165658	0.776553	#00ACC7	0.0666667	0.663877	#E7A500	-0.142147	0.128959	#028800	-0.181838	0.697933	#005759
CTAATGCTAGAATG-1	-0.103267	0.840324	#6C004F	-0.0523826	0.797792	#583B00	0.00590909	0.829831	#FF7FD1	-0.148664	0.855087	#15E18D	-0.124057	0.223951	#D70000	0.0463048	0.459071	#8C3CFF	-0.0495417	0.867085	#00ACC7	-0.0115942	0.654838	#E7A500	-0.105012	0.132093	#028800	-0.0481728	0.751819	#005759
CTAATGCTAGCGGA-1	-0.00640615	0.854937	#6C004F	-0.110454	0.785061	#583B00	-0.136818	0.808268	#FF7FD1	-0.167994	0.850678	#15E18D	-0.0863306	0.230579	#D70000	-0.0974199	0.418512	#8C3CFF	-0.0785424	0.844474	#00ACC7	-0.266667	0.625377	#E7A500	-0.113542	0.131373	#028800	-0.154042	0.709139	#005759
CTAATGCTCACCAA-1	-0.210314	0.824175	#6C004F	-0.197477	0.765982	#583B00	-0.335909	0.77819	#FF7FD1	-0.222738	0.838193	#15E18D	-0.147804	0.219779	#D70000	-0.0908815	0.420357	#8C3CFF	-0.0934706	0.832835	#00ACC7	-0.153623	0.638433	#E7A500	-0.157789	0.127639	#028800	-0.182614	0.69762	#005759
CTAATGCTCATGGT-1	0.0186419	0.858715	#6C004F	-0.0511997	0.798051	#583B00	-0.00454545	0.828252	#FF7FD1	-0.0528622	0.876937	#15E18D	-0.226172	0.20601	#D70000	-0.0548816	0.430516	#8C3CFF	-0.145519	0.792255	#00ACC7	-0.0376812	0.651825	#E7A500	-0.147661	0.128494	#028800	-0.227243	0.679629	#005759
CTAATGCTCGTTGA-1	-0.339013	0.804759	#6C004F	-0.0201081	0.804868	#583B00	-0.336364	0.778121	#FF7FD1	-0.175932	0.848868	#15E18D	-0.151877	0.219063	#D70000	-0.253841	0.374371	#8C3CFF	-0.209117	0.74267	#00ACC7	-0.0434783	0.651155	#E7A500	-0.392449	0.107836	#028800	-0.403765	0.608465	#005759
CTAATGCTTCTCTA-1	0.0209481	0.859063	#6C004F	0.0217416	0.814043	#583B00	-0.0763636	0.817401	#FF7FD1	-0.204284	0.842402	#15E18D	-0.199694	0.210662	#D70000	-0.111364	0.414577	#8C3CFF	-0.139265	0.797131	#00ACC7	-0.057971	0.649481	#E7A500	-0.00943177	0.140159	#028800	-0.248505	0.671057	#005759
CTAATGCTTTCCAT-1	-0.499167	0.780598	#6C004F	-0.0959784	0.788234	#583B00	-0.317727	0.780937	#FF7FD1	-0.340782	0.81127	#15E18D	-0.228116	0.205669	#D70000	-0.237949	0.378856	#8C3CFF	-0.101263	0.826759	#00ACC7	-0.0811594	0.646803	#E7A500	-0.315037	0.114369	#028800	-0.274862	0.660431	#005759
CTACAACTACACCA-1	-0.0887892	0.842508	#6C004F	-0.0372874	0.801101	#583B00	-0.0731818	0.817882	#FF7FD1	0.0134797	0.892068	#15E18D	-0.131278	0.222682	#D70000	-0.0926307	0.419864	#8C3CFF	-0.0902256	0.835365	#00ACC7	0.0985507	0.667559	#E7A500	-0.125577	0.130358	#028800	-0.177298	0.699763	#005759
CTACAACTACACGT-1	-0.416079	0.793132	#6C004F	-0.183677	0.769008	#583B00	-0.522727	0.749966	#FF7FD1	-0.387742	0.80056	#15E18D	-0.161135	0.217437	#D70000	-0.164892	0.399472	#8C3CFF	-0.148655	0.78981	#00ACC7	-0.417391	0.607968	#E7A500	-0.239686	0.120728	#028800	-0.28959	0.654494	#005759
CTACAACTAGAGGC-1	-0.0881486	0.842605	#6C004F	-0.0845443	0.790741	#583B00	-0.132273	0.808955	#FF7FD1	-0.142761	0.856433	#15E18D	-0.0591122	0.235361	#D70000	-0.0053746	0.444487	#8C3CFF	-0.054698	0.863064	#00ACC7	-0.208696	0.632072	#E7A500	-0.0778508	0.134385	#028800	-0.139203	0.715121	#005759
CTACAACTCACTCC-1	-0.109033	0.839454	#6C004F	-0.142503	0.778034	#583B00	-0.280455	0.786568	#FF7FD1	-0.373489	0.80381	#15E18D	-0.169051	0.216046	#D70000	-0.131064	0.409018	#8C3CFF	-0.18189	0.763898	#00ACC7	-0.382609	0.611985	#E7A500	-0.167298	0.126837	#028800	-0.220487	0.682352	#005759
CTACAACTCTCTAT-1	0.0523382	0.863799	#6C004F	-0.126788	0.78148	#583B00	-0.295455	0.784302	#FF7FD1	-0.291528	0.822503	#15E18D	-0.17081	0.215737	#D70000	-0.0935547	0.419603	#8C3CFF	-0.105321	0.823595	#00ACC7	-0.426087	0.606964	#E7A500	-0.165778	0.126965	#028800	-0.214729	0.684673	#005759
CTACAACTCTTACT-1-1	0.0383088	0.861682	#6C004F	0.070632	0.824761	#583B00	-0.115909	0.811427	#FF7FD1	-0.142194	0.856563	#15E18D	-0.128686	0.223138	#D70000	0.0183174	0.451173	#8C3CFF	-0.11135	0.818895	#00ACC7	-0.246377	0.62772	#E7A500	-0.129597	0.130019	#028800	-0.122038	0.722041	#005759
CTACAACTGACTAC-1	-0.162332	0.831413	#6C004F	0.0455672	0.819266	#583B00	-0.241818	0.792405	#FF7FD1	-0.273718	0.826565	#15E18D	-0.213072	0.208312	#D70000	-0.0586621	0.429449	#8C3CFF	-0.134871	0.800556	#00ACC7	-0.121739	0.642116	#E7A500	-0.288416	0.116615	#028800	-0.260465	0.666235	#005759
CTACAACTGCATCA-1	0.0131967	0.857894	#6C004F	0.0732229	0.825329	#583B00	-0.111818	0.812045	#FF7FD1	-0.0723988	0.872481	#15E18D	-0.0557793	0.235947	#D70000	-0.0569976	0.429919	#8C3CFF	-0.0995656	0.828083	#00ACC7	-0.136232	0.640442	#E7A500	-0.161294	0.127344	#028800	-0.0825028	0.737979	#005759
CTACAACTGTCACA-1	-0.329725	0.80616	#6C004F	-0.133773	0.779948	#583B00	-0.412727	0.766584	#FF7FD1	-0.338282	0.81184	#15E18D	-0.0847567	0.230856	#D70000	-0.0841738	0.42225	#8C3CFF	-0.102601	0.825716	#00ACC7	-0.342029	0.616672	#E7A500	-0.196985	0.124332	#028800	-0.175415	0.700522	#005759
CTACAACTTCCAGA-1	-0.00755926	0.854763	#6C004F	-0.0782922	0.792112	#583B00	-0.204545	0.798036	#FF7FD1	-0.150468	0.854676	#15E18D	-0.174189	0.215143	#D70000	-0.113339	0.41402	#8C3CFF	-0.103364	0.825122	#00ACC7	-0.104348	0.644125	#E7A500	-0.153253	0.128022	#028800	-0.19402	0.693022	#005759
CTACAACTTCTACT-1	-0.172838	0.829828	#6C004F	-0.119184	0.783147	#583B00	-0.171818	0.80298	#FF7FD1	-0.281451	0.824802	#15E18D	-0.178586	0.214371	#D70000	0.0445556	0.458577	#8C3CFF	-0.118246	0.813519	#00ACC7	0.0724638	0.664546	#E7A500	-0.111506	0.131545	#028800	-0.237763	0.675387	#005759
CTACAACTTGTTCT-1	-0.277707	0.814008	#6C004F	-0.198547	0.765748	#583B00	-0.494091	0.754292	#FF7FD1	-0.395551	0.798778	#15E18D	-0.17081	0.215737	#D70000	-0.127326	0.410073	#8C3CFF	-0.128512	0.805514	#00ACC7	-0.42029	0.607633	#E7A500	-0.216055	0.122722	#028800	-0.290698	0.654047	#005759
CTACCTCTCCCTTG-1	-0.166176	0.830833	#6C004F	0.0906275	0.829145	#583B00	-0.115455	0.811496	#FF7FD1	0.0287379	0.895548	#15E18D	-0.142712	0.220673	#D70000	-0.120773	0.411922	#8C3CFF	-0.12346	0.809453	#00ACC7	0.321739	0.693338	#E7A500	-0.249736	0.11988	#028800	-0.203987	0.689004	#005759
CTACCTCTCTCGAA-1	0.193017	0.885022	#6C004F	-0.17979	0.76986	#583B00	-0.0813636	0.816646	#FF7FD1	-0.197763	0.843889	#15E18D	-0.154886	0.218534	#D70000	-0.0184655	0.440793	#8C3CFF	-0.10559	0.823386	#00ACC7	-0.298551	0.621694	#E7A500	-0.127587	0.130188	#028800	-0.144518	0.712978	#005759
CTACCTCTGAATGA-1	-0.190455	0.827171	#6C004F	-0.28709	0.746336	#583B00	-0.48	0.756421	#FF7FD1	-0.338514	0.811787	#15E18D	-0.24566	0.202586	#D70000	-0.192879	0.391574	#8C3CFF	-0.228606	0.727475	#00ACC7	-0.426087	0.606964	#E7A500	-0.232599	0.121326	#028800	-0.424695	0.600027	#005759
CTACCTCTGACAGG-1	-0.177322	0.829152	#6C004F	-0.0501295	0.798286	#583B00	-0.218182	0.795976	#FF7FD1	-0.142297	0.856539	#15E18D	-0.0654076	0.234255	#D70000	-0.0879826	0.421175	#8C3CFF	-0.12671	0.80692	#00ACC7	-0.344928	0.616337	#E7A500	-0.101456	0.132393	#028800	-0.19546	0.692442	#005759
CTACCTCTGAGGAC-1	-0.070852	0.845214	#6C004F	-0.0804326	0.791642	#583B00	0.0272727	0.833059	#FF7FD1	-0.117426	0.862212	#15E18D	-0.142619	0.22069	#D70000	-0.0907687	0.420389	#8C3CFF	-0.0927745	0.833378	#00ACC7	-0.0318841	0.652494	#E7A500	-0.166808	0.126878	#028800	-0.0620155	0.746239	#005759
CTACCTCTGAGGCA-1	0.0613069	0.865152	#6C004F	0.0929368	0.829651	#583B00	0.0940909	0.843153	#FF7FD1	0.00476816	0.890081	#15E18D	-0.129473	0.222999	#D70000	-0.103845	0.416699	#8C3CFF	-0.0834386	0.840656	#00ACC7	0.266667	0.686977	#E7A500	-0.0592192	0.135958	#028800	-0.217276	0.683647	#005759
CTACCTCTGATACC-1	-0.0923126	0.841977	#6C004F	-0.166836	0.7727	#583B00	-0.386818	0.770499	#FF7FD1	-0.343437	0.810664	#15E18D	-0.256909	0.20061	#D70000	-0.0962138	0.418853	#8C3CFF	-0.174998	0.769271	#00ACC7	-0.452174	0.60395	#E7A500	-0.280892	0.11725	#028800	-0.378516	0.618644	#005759
CTACCTCTGGACAG-1	-0.209865	0.824242	#6C004F	-0.0542976	0.797372	#583B00	-0.187273	0.800646	#FF7FD1	-0.280626	0.82499	#15E18D	-0.0295792	0.24055	#D70000	-0.182743	0.394434	#8C3CFF	-0.123733	0.80924	#00ACC7	-0.402899	0.609642	#E7A500	-0.157737	0.127644	#028800	-0.132004	0.718023	#005759
CTACCTCTGGTGAG-1	-0.263613	0.816134	#6C004F	-0.143066	0.777911	#583B00	-0.130455	0.80923	#FF7FD1	-0.279724	0.825196	#15E18D	-0.15146	0.219136	#D70000	-0.0080619	0.443729	#8C3CFF	-0.105049	0.823808	#00ACC7	-0.127536	0.641446	#E7A500	-0.066744	0.135323	#028800	-0.18959	0.694808	#005759
CTACCTCTTGGAAA-1-1	-0.302306	0.810297	#6C004F	-0.0148699	0.806016	#583B00	-0.142727	0.807375	#FF7FD1	-0.061316	0.875009	#15E18D	-0.10767	0.22683	#D70000	-0.145178	0.405035	#8C3CFF	-0.158322	0.782273	#00ACC7	0.0057971	0.656846	#E7A500	-0.248241	0.120006	#028800	-0.13278	0.717711	#005759
CTACCTCTTTCACT-1	-0.0414478	0.84965	#6C004F	0.136589	0.839222	#583B00	-0.110909	0.812182	#FF7FD1	-0.214155	0.84015	#15E18D	-0.238717	0.203806	#D70000	-0.100664	0.417597	#8C3CFF	-0.199773	0.749955	#00ACC7	-0.057971	0.649481	#E7A500	-0.304471	0.115261	#028800	-0.228682	0.679048	#005759
CTACCTCTTTCCCG-1	-0.383024	0.798119	#6C004F	-0.0906275	0.789407	#583B00	-0.255455	0.790345	#FF7FD1	-0.262558	0.829111	#15E18D	-0.155858	0.218364	#D70000	-0.11135	0.414581	#8C3CFF	-0.145888	0.791967	#00ACC7	-0.327536	0.618346	#E7A500	-0.227625	0.121746	#028800	-0.254374	0.668691	#005759
CTACGCACAGAGGC-1	-0.0978219	0.841145	#6C004F	0.098344	0.830837	#583B00	-0.1	0.813831	#FF7FD1	-0.108791	0.864181	#15E18D	-0.119011	0.224837	#D70000	-0.116041	0.413258	#8C3CFF	-0.14035	0.796284	#00ACC7	0	0.656177	#E7A500	-0.231645	0.121406	#028800	-0.171539	0.702085	#005759
CTACGCACAGCCTA-1	-0.137988	0.835086	#6C004F	0.0621268	0.822897	#583B00	-0.0868182	0.815822	#FF7FD1	-0.0545375	0.876555	#15E18D	-0.0748507	0.232596	#D70000	-0.0599247	0.429093	#8C3CFF	-0.0665868	0.853795	#00ACC7	0.026087	0.65919	#E7A500	-0.0844221	0.133831	#028800	-0.106977	0.728113	#005759
CTACGCACAGCTCA-1	-0.121397	0.837589	#6C004F	0.049172	0.820057	#583B00	-0.0845455	0.816165	#FF7FD1	-0.0928117	0.867825	#15E18D	-0.214831	0.208003	#D70000	-0.142307	0.405845	#8C3CFF	-0.107555	0.821853	#00ACC7	-0.0144928	0.654503	#E7A500	-0.189383	0.124973	#028800	-0.214507	0.684763	#005759
CTACGCACCACTAG-1	-0.169379	0.83035	#6C004F	-0.0605497	0.796002	#583B00	-0.0409091	0.822758	#FF7FD1	-0.120519	0.861506	#15E18D	-0.0881359	0.230262	#D70000	-0.0523494	0.431231	#8C3CFF	-0.0722418	0.849386	#00ACC7	-0.246377	0.62772	#E7A500	-0.108517	0.131798	#028800	-0.0985604	0.731506	#005759
CTACGCACCCCTCA-1	-0.195388	0.826426	#6C004F	-0.0318801	0.802287	#583B00	-0.373182	0.772559	#FF7FD1	-0.204464	0.842361	#15E18D	-0.224413	0.206319	#D70000	-0.147907	0.404265	#8C3CFF	-0.15029	0.788535	#00ACC7	0.0173913	0.658185	#E7A500	-0.229635	0.121576	#028800	-0.264341	0.664673	#005759
CTACGCACCCCTTG-1	-0.25868	0.816878	#6C004F	-0.163681	0.773391	#583B00	-0.319091	0.780731	#FF7FD1	-0.266734	0.828158	#15E18D	-0.128778	0.223121	#D70000	-0.126303	0.410362	#8C3CFF	-0.136007	0.799671	#00ACC7	-0.423188	0.607298	#E7A500	-0.216544	0.122681	#028800	-0.321927	0.641457	#005759
CTACGCACCCTCCA-1	-0.556438	0.771958	#6C004F	-0.292723	0.745101	#583B00	-0.405909	0.767614	#FF7FD1	-0.278229	0.825537	#15E18D	-0.154654	0.218575	#D70000	-0.183287	0.394281	#8C3CFF	-0.245286	0.71447	#00ACC7	0.171014	0.675929	#E7A500	-0.361758	0.110426	#028800	-0.356921	0.627349	#005759
CTACGCACCGGGAA-1	-0.0445227	0.849186	#6C004F	0.0626338	0.823008	#583B00	0.205	0.859909	#FF7FD1	-0.0419856	0.879418	#15E18D	-0.150535	0.219299	#D70000	0.0125901	0.449556	#8C3CFF	-0.0964677	0.830498	#00ACC7	0.246377	0.684633	#E7A500	-0.207525	0.123442	#028800	-0.160687	0.70646	#005759
CTACGCACCTCCAC-1	-0.0926329	0.841928	#6C004F	-0.101724	0.786975	#583B00	-0.19	0.800233	#FF7FD1	-0.115982	0.862541	#15E18D	-0.0775355	0.232124	#D70000	-0.067387	0.426987	#8C3CFF	-0.100643	0.827243	#00ACC7	0	0.656177	#E7A500	-0.130138	0.129973	#028800	-0.0929125	0.733783	#005759
CTACGCACGGTAGG-1-1	-0.328059	0.806411	#6C004F	-0.202095	0.76497	#583B00	-0.486364	0.755459	#FF7FD1	-0.310137	0.818259	#15E18D	-0.0935055	0.229318	#D70000	-0.163072	0.399986	#8C3CFF	-0.128399	0.805603	#00ACC7	-0.301449	0.621359	#E7A500	-0.2025	0.123866	#028800	-0.233887	0.67695	#005759
CTACGCACTACGAC-1	0.0753363	0.867268	#6C004F	-0.0582967	0.796495	#583B00	0.055	0.837248	#FF7FD1	-0.15936	0.852648	#15E18D	-0.107578	0.226846	#D70000	-0.117945	0.41272	#8C3CFF	-0.123838	0.809159	#00ACC7	0.0173913	0.658185	#E7A500	-0.138152	0.129297	#028800	-0.200332	0.690477	#005759
CTACGCACTGAGAA-1	-0.388853	0.79724	#6C004F	-0.0203898	0.804806	#583B00	-0.485909	0.755528	#FF7FD1	-0.401325	0.797462	#15E18D	-0.208999	0.209027	#D70000	-0.173906	0.396928	#8C3CFF	-0.176326	0.768235	#00ACC7	-0.107246	0.64379	#E7A500	-0.219972	0.122392	#028800	-0.278073	0.659137	#005759
CTACGCACTGCTGA-1	-0.0782191	0.844103	#6C004F	-0.112763	0.784554	#583B00	-0.267273	0.788559	#FF7FD1	-0.248769	0.832256	#15E18D	-0.19539	0.211418	#D70000	-0.0549944	0.430484	#8C3CFF	-0.131333	0.803315	#00ACC7	-0.295652	0.622029	#E7A500	-0.22461	0.122	#028800	-0.29845	0.650922	#005759
CTACGCACTGGATC-1	0.112876	0.872932	#6C004F	-0.114904	0.784085	#583B00	-0.225	0.794946	#FF7FD1	-0.0586871	0.875608	#15E18D	-0.134796	0.222064	#D70000	-0.127382	0.410057	#8C3CFF	-0.119654	0.81242	#00ACC7	-0.449275	0.604285	#E7A500	-0.136142	0.129466	#028800	-0.193245	0.693335	#005759
CTACGGCTAAGATG-1	-0.0196028	0.852946	#6C004F	-0.178044	0.770242	#583B00	-0.286818	0.785606	#FF7FD1	-0.309828	0.81833	#15E18D	-0.178262	0.214427	#D70000	-0.199389	0.389737	#8C3CFF	-0.160296	0.780734	#00ACC7	-0.373913	0.61299	#E7A500	-0.361758	0.110426	#028800	-0.350941	0.62976	#005759
CTACGGCTAAGCAA-1	-0.0641896	0.846219	#6C004F	-0.118621	0.78327	#583B00	-0.241364	0.792474	#FF7FD1	-0.037269	0.880493	#15E18D	-0.117206	0.225155	#D70000	-0.103916	0.416679	#8C3CFF	-0.0747988	0.847393	#00ACC7	-0.35942	0.614664	#E7A500	-0.209045	0.123314	#028800	-0.170875	0.702353	#005759
CTACGGCTACACTG-1	-0.0893658	0.842421	#6C004F	-0.203109	0.764747	#583B00	-0.0918182	0.815067	#FF7FD1	-0.320936	0.815796	#15E18D	-0.117252	0.225146	#D70000	-0.144296	0.405284	#8C3CFF	-0.139206	0.797177	#00ACC7	-0.295652	0.622029	#E7A500	-0.243216	0.12043	#028800	-0.267553	0.663378	#005759
CTACGGCTACCATG-1	0.0955798	0.870322	#6C004F	0.0588036	0.822168	#583B00	-0.0909091	0.815204	#FF7FD1	-0.116884	0.862335	#15E18D	-0.157478	0.218079	#D70000	0.0547899	0.461465	#8C3CFF	-0.0917936	0.834142	#00ACC7	0.0173913	0.658185	#E7A500	-0.0994717	0.132561	#028800	-0.128571	0.719407	#005759
CTACGGCTCTGTGA-1	-0.321845	0.807349	#6C004F	-0.10347	0.786592	#583B00	0.102727	0.844458	#FF7FD1	-0.120957	0.861406	#15E18D	-0.132111	0.222536	#D70000	-0.066322	0.427288	#8C3CFF	-0.116615	0.81479	#00ACC7	0.0231884	0.658855	#E7A500	-0.225615	0.121915	#028800	-0.21196	0.68579	#005759
CTACGGCTGACAGG-1	-0.187828	0.827567	#6C004F	-0.0813901	0.791433	#583B00	-0.132727	0.808886	#FF7FD1	-0.120982	0.8614	#15E18D	-0.0476323	0.237378	#D70000	-0.0637052	0.428026	#8C3CFF	-0.0474709	0.868699	#00ACC7	-0.0898551	0.645798	#E7A500	-0.0758665	0.134553	#028800	-0.0915836	0.734318	#005759
CTACGGCTGCCATA-1	0.260666	0.895228	#6C004F	-0.0397657	0.800558	#583B00	-0.193636	0.799684	#FF7FD1	-0.0190984	0.884638	#15E18D	-0.127112	0.223414	#D70000	-0.167593	0.39871	#8C3CFF	-0.131396	0.803266	#00ACC7	0.226087	0.68229	#E7A500	-0.190388	0.124888	#028800	-0.255925	0.668066	#005759
CTACGGCTTGACAC-1	-0.0351057	0.850607	#6C004F	-0.0248395	0.803831	#583B00	-0.0390909	0.823033	#FF7FD1	-0.115055	0.862752	#15E18D	-0.126047	0.223601	#D70000	-0.114193	0.413779	#8C3CFF	-0.148764	0.789725	#00ACC7	0.0492754	0.661868	#E7A500	-0.201984	0.12391	#028800	-0.25371	0.668958	#005759
CTACTATGCATCAG-1	0.0786675	0.867771	#6C004F	-0.148361	0.77675	#583B00	-0.126818	0.809779	#FF7FD1	-0.1432	0.856333	#15E18D	-0.110216	0.226383	#D70000	-0.0831934	0.422527	#8C3CFF	-0.129543	0.80471	#00ACC7	-0.333333	0.617677	#E7A500	-0.248731	0.119965	#028800	-0.226135	0.680075	#005759
CTACTATGCCATGA-1	-0.0400384	0.849863	#6C004F	0.00388645	0.810128	#583B00	-0.119545	0.810878	#FF7FD1	-0.161267	0.852213	#15E18D	-0.0811924	0.231482	#D70000	-0.128334	0.409788	#8C3CFF	-0.141646	0.795274	#00ACC7	-0.130435	0.641111	#E7A500	-0.158279	0.127598	#028800	-0.196013	0.692218	#005759
CTACTATGTGGAGG-1	-0.145227	0.833994	#6C004F	-0.091247	0.789272	#583B00	-0.151818	0.806002	#FF7FD1	-0.112091	0.863428	#15E18D	-0.0801278	0.231669	#D70000	-0.0543244	0.430674	#8C3CFF	-0.0563791	0.861754	#00ACC7	-0.133333	0.640777	#E7A500	-0.0401752	0.137565	#028800	-0.0568106	0.748337	#005759
CTACTATGTGTTTC-1-1	-0.0393978	0.849959	#6C004F	-0.091416	0.789235	#583B00	-0.0895455	0.81541	#FF7FD1	-0.154927	0.853659	#15E18D	-0.0950331	0.22905	#D70000	-0.106857	0.415849	#8C3CFF	-0.0803829	0.843039	#00ACC7	-0.0550725	0.649816	#E7A500	-0.145729	0.128657	#028800	-0.129457	0.71905	#005759
CTACTCCTAGCGGA-1	-0.2041	0.825112	#6C004F	-0.0784049	0.792087	#583B00	-0.0209091	0.825779	#FF7FD1	-0.163277	0.851754	#15E18D	-0.0433273	0.238134	#D70000	-0.027931	0.438122	#8C3CFF	-0.0800601	0.843291	#00ACC7	-0.0231884	0.653498	#E7A500	-0.0854014	0.133748	#028800	-0.096124	0.732488	#005759
CTACTCCTATCGTG-1	-0.296156	0.811224	#6C004F	-0.0383012	0.800879	#583B00	-0.183182	0.801264	#FF7FD1	-0.334003	0.812816	#15E18D	-0.206823	0.20941	#D70000	-0.198705	0.38993	#8C3CFF	-0.15143	0.787646	#00ACC7	-0.362319	0.614329	#E7A500	-0.172297	0.126415	#028800	-0.257586	0.667396	#005759
CTACTCCTCAGATC-1	0.207239	0.887168	#6C004F	-0.0243889	0.803929	#583B00	-0.161818	0.804491	#FF7FD1	-0.0925024	0.867896	#15E18D	-0.278341	0.196845	#D70000	-0.196434	0.390571	#8C3CFF	-0.173668	0.770308	#00ACC7	0.223188	0.681955	#E7A500	-0.161629	0.127315	#028800	-0.343632	0.632707	#005759
CTACTCCTCCCACT-1	-0.141448	0.834564	#6C004F	-0.192069	0.767168	#583B00	-0.322273	0.78025	#FF7FD1	-0.32122	0.815732	#15E18D	-0.123224	0.224097	#D70000	-0.105863	0.41613	#8C3CFF	-0.12014	0.812041	#00ACC7	-0.168116	0.636759	#E7A500	-0.146218	0.128616	#028800	-0.178627	0.699228	#005759
CTACTCCTCTATGG-1	-0.0350416	0.850617	#6C004F	-0.136927	0.779257	#583B00	-0.123182	0.810328	#FF7FD1	-0.253486	0.83118	#15E18D	-0.228765	0.205555	#D70000	-0.108564	0.415367	#8C3CFF	-0.119931	0.812205	#00ACC7	-0.147826	0.639103	#E7A500	-0.190439	0.124884	#028800	-0.162901	0.705567	#005759
CTACTCCTTCCTCG-1	-0.179628	0.828804	#6C004F	-0.144643	0.777565	#583B00	-0.187273	0.800646	#FF7FD1	-0.174876	0.849109	#15E18D	-0.187474	0.212809	#D70000	-0.119835	0.412187	#8C3CFF	-0.127204	0.806534	#00ACC7	-0.362319	0.614329	#E7A500	-0.246231	0.120176	#028800	-0.249059	0.670834	#005759
CTAGAGACATCGAC-1	-0.403716	0.794998	#6C004F	-0.125493	0.781764	#583B00	-0.285	0.785881	#FF7FD1	-0.393283	0.799296	#15E18D	-0.109383	0.226529	#D70000	-0.148958	0.403968	#8C3CFF	-0.116673	0.814744	#00ACC7	-0.304348	0.621024	#E7A500	-0.166293	0.126922	#028800	-0.148394	0.711416	#005759
CTAGAGACCCCTAC-1	-0.0455477	0.849032	#6C004F	0.061113	0.822674	#583B00	0.0936364	0.843085	#FF7FD1	0.0596665	0.902602	#15E18D	-0.0774892	0.232132	#D70000	0.0227539	0.452425	#8C3CFF	-0.0370493	0.876824	#00ACC7	0.231884	0.682959	#E7A500	-0.0250741	0.138839	#028800	-0.10753	0.72789	#005759
CTAGAGACCCCTTG-1	-0.0310058	0.851225	#6C004F	-0.0664076	0.794717	#583B00	-0.0145455	0.826741	#FF7FD1	-0.0276554	0.882686	#15E18D	-0.102115	0.227806	#D70000	-0.0561441	0.43016	#8C3CFF	-0.0983041	0.829066	#00ACC7	-0.0347826	0.652159	#E7A500	-0.134158	0.129634	#028800	-0.137984	0.715612	#005759
CTAGAGACGAGATA-1	-0.136899	0.83525	#6C004F	-0.0808269	0.791556	#583B00	-0.185909	0.800852	#FF7FD1	-0.0846671	0.869683	#15E18D	-0.134565	0.222105	#D70000	-0.0326637	0.436786	#8C3CFF	-0.0792972	0.843885	#00ACC7	-0.156522	0.638098	#E7A500	-0.104523	0.132135	#028800	-0.0753045	0.740881	#005759
CTAGAGACTAACCG-1	-0.115183	0.838526	#6C004F	-0.0258533	0.803608	#583B00	-0.195909	0.799341	#FF7FD1	-0.221269	0.838528	#15E18D	-0.0698514	0.233474	#D70000	-0.0653698	0.427557	#8C3CFF	-0.160925	0.780243	#00ACC7	-0.307246	0.62069	#E7A500	-0.20853	0.123357	#028800	-0.26722	0.663512	#005759
CTAGAGACTCTACT-1	0.0328635	0.860861	#6C004F	-0.0895573	0.789642	#583B00	-0.172273	0.802912	#FF7FD1	-0.206938	0.841796	#15E18D	-0.104754	0.227342	#D70000	-0.0974622	0.4185	#8C3CFF	-0.101616	0.826484	#00ACC7	-0.15942	0.637764	#E7A500	-0.115062	0.131245	#028800	-0.143522	0.71338	#005759
CTAGAGACTGTGAC-1	-0.103972	0.840218	#6C004F	-0.0877549	0.790037	#583B00	-0.202273	0.798379	#FF7FD1	-0.180778	0.847763	#15E18D	-0.165533	0.216664	#D70000	-0.0672178	0.427035	#8C3CFF	-0.152889	0.786508	#00ACC7	-0.197101	0.633411	#E7A500	-0.254271	0.119497	#028800	-0.236102	0.676057	#005759
CTAGATCTAAGAAC-1	-0.417168	0.792968	#6C004F	-0.223837	0.760203	#583B00	-0.352727	0.775649	#FF7FD1	-0.315936	0.816937	#15E18D	-0.223441	0.20649	#D70000	-0.0719082	0.425712	#8C3CFF	-0.127803	0.806067	#00ACC7	-0.452174	0.60395	#E7A500	-0.194949	0.124503	#028800	-0.240642	0.674227	#005759
CTAGATCTATCAGC-1	-0.313517	0.808605	#6C004F	-0.105328	0.786184	#583B00	-0.252273	0.790825	#FF7FD1	-0.253305	0.831221	#15E18D	-0.123409	0.224065	#D70000	-0.0568565	0.429959	#8C3CFF	-0.0871863	0.837734	#00ACC7	-0.0869565	0.646133	#E7A500	-0.0350728	0.137996	#028800	-0.107087	0.728068	#005759
CTAGATCTATGCTG-1	0.020884	0.859054	#6C004F	-0.030303	0.802633	#583B00	-0.336364	0.778121	#FF7FD1	-0.140287	0.856998	#15E18D	-0.169097	0.216038	#D70000	-0.157373	0.401594	#8C3CFF	-0.140296	0.796327	#00ACC7	-0.388406	0.611316	#E7A500	-0.236181	0.121024	#028800	-0.254374	0.668691	#005759
CTAGATCTCAGAAA-1	-0.0775144	0.844209	#6C004F	-0.0945702	0.788543	#583B00	-0.224091	0.795083	#FF7FD1	-0.14503	0.855916	#15E18D	-0.0661945	0.234117	#D70000	-0.0683392	0.426719	#8C3CFF	-0.0752266	0.847059	#00ACC7	-0.0985507	0.644794	#E7A500	-0.154774	0.127894	#028800	-0.163566	0.705299	#005759
CTAGATCTCTGGAT-1-1	-0.17508	0.82949	#6C004F	-0.22654	0.75961	#583B00	-0.309091	0.782241	#FF7FD1	-0.229258	0.836706	#15E18D	-0.112855	0.225919	#D70000	-0.118044	0.412692	#8C3CFF	-0.117533	0.814074	#00ACC7	-0.327536	0.618346	#E7A500	-0.138152	0.129297	#028800	-0.269767	0.662485	#005759
CTAGATCTCTTGCC-1	-0.0506726	0.848258	#6C004F	-0.0841501	0.790827	#583B00	-0.185455	0.80092	#FF7FD1	-0.114977	0.86277	#15E18D	-0.14697	0.219925	#D70000	-0.0259984	0.438667	#8C3CFF	-0.0659997	0.854253	#00ACC7	-0.286957	0.623033	#E7A500	-0.144208	0.128785	#028800	-0.125028	0.720836	#005759
CTAGATCTGCTACA-1	0.00204997	0.856212	#6C004F	-0.0954151	0.788358	#583B00	-0.158636	0.804972	#FF7FD1	-0.241707	0.833866	#15E18D	-0.0898023	0.229969	#D70000	-0.0429827	0.433874	#8C3CFF	-0.0827724	0.841176	#00ACC7	-0.214493	0.631403	#E7A500	-0.101997	0.132348	#028800	-0.157475	0.707755	#005759
CTAGATCTGTCGAT-1	-0.0222293	0.852549	#6C004F	-0.106342	0.785962	#583B00	-0.275455	0.787323	#FF7FD1	-0.229697	0.836606	#15E18D	-0.242837	0.203082	#D70000	-0.120618	0.411966	#8C3CFF	-0.159412	0.781423	#00ACC7	-0.231884	0.629394	#E7A500	-0.21103	0.123146	#028800	-0.282392	0.657395	#005759
CTAGATCTTAGACC-1	-0.158168	0.832042	#6C004F	-0.123578	0.782183	#583B00	-0.203182	0.798242	#FF7FD1	-0.137864	0.85755	#15E18D	-0.0766097	0.232287	#D70000	-0.0824387	0.42274	#8C3CFF	-0.10053	0.827331	#00ACC7	-0.255072	0.626716	#E7A500	-0.110037	0.131669	#028800	-0.117386	0.723916	#005759
CTAGATCTTAGTCG-1	-0.119987	0.837802	#6C004F	-0.0710826	0.793692	#583B00	-0.130909	0.809161	#FF7FD1	-0.0245883	0.883385	#15E18D	-0.0457807	0.237703	#D70000	-0.0346528	0.436225	#8C3CFF	-0.0514325	0.86561	#00ACC7	-0.0985507	0.644794	#E7A500	-0.0773869	0.134425	#028800	-0.0703212	0.74289	#005759
CTAGATCTTCGTTT-1	-0.00647021	0.854927	#6C004F	-0.067872	0.794396	#583B00	-0.301364	0.783409	#FF7FD1	-0.208562	0.841426	#15E18D	-0.105726	0.227171	#D70000	-0.112373	0.414293	#8C3CFF	-0.081154	0.842438	#00ACC7	-0.084058	0.646468	#E7A500	-0.19196	0.124756	#028800	-0.161683	0.706058	#005759
CTAGATCTTCTTAC-1	-0.257335	0.817081	#6C004F	-0.0959784	0.788234	#583B00	-0.0986364	0.814037	#FF7FD1	-0.168999	0.850449	#15E18D	-0.124936	0.223796	#D70000	-0.0533157	0.430958	#8C3CFF	-0.087065	0.837829	#00ACC7	-0.0608696	0.649146	#E7A500	-0.144724	0.128742	#028800	-0.127243	0.719943	#005759
CTAGATCTTGGTTG-1	-0.257463	0.817062	#6C004F	-0.0662949	0.794742	#583B00	-0.202273	0.798379	#FF7FD1	-0.155004	0.853641	#15E18D	-0.0584641	0.235475	#D70000	-0.134901	0.407935	#8C3CFF	-0.143386	0.793918	#00ACC7	-0.0057971	0.655507	#E7A500	-0.141683	0.128999	#028800	-0.208195	0.687307	#005759
CTAGGATGAAACAG-1	-0.207047	0.824668	#6C004F	-0.203672	0.764624	#583B00	-0.219545	0.79577	#FF7FD1	-0.24596	0.832896	#15E18D	-0.179466	0.214216	#D70000	-0.145248	0.405015	#8C3CFF	-0.141101	0.795699	#00ACC7	-0.197101	0.633411	#E7A500	-0.160778	0.127387	#028800	-0.206091	0.688156	#005759
CTAGGATGAGTCGT-1	-0.354516	0.80242	#6C004F	0.0282753	0.815475	#583B00	-0.157727	0.805109	#FF7FD1	-0.19302	0.84497	#15E18D	-0.204277	0.209857	#D70000	-0.0736574	0.425218	#8C3CFF	-0.126994	0.806698	#00ACC7	0.0927536	0.66689	#E7A500	-0.193918	0.12459	#028800	-0.273422	0.661012	#005759
CTAGGATGGCTAAC-1	-0.223382	0.822203	#6C004F	-0.294469	0.744718	#583B00	-0.565909	0.743442	#FF7FD1	-0.380113	0.8023	#15E18D	-0.204231	0.209865	#D70000	-0.14984	0.40372	#8C3CFF	-0.173854	0.770163	#00ACC7	-0.46087	0.602946	#E7A500	-0.250741	0.119795	#028800	-0.335437	0.636011	#005759
CTAGGATGGTCAAC-1	-0.398783	0.795742	#6C004F	-0.174552	0.771008	#583B00	-0.240455	0.792611	#FF7FD1	-0.3064	0.819112	#15E18D	-0.151507	0.219128	#D70000	-0.0220344	0.439786	#8C3CFF	-0.173099	0.770752	#00ACC7	0.110145	0.668899	#E7A500	-0.135601	0.129512	#028800	-0.247287	0.671548	#005759
CTAGGATGTCGCCT-1	-0.610634	0.763782	#6C004F	-0.220063	0.76103	#583B00	-0.539545	0.747425	#FF7FD1	-0.496559	0.775741	#15E18D	-0.235153	0.204432	#D70000	-0.0773533	0.424175	#8C3CFF	-0.250053	0.710753	#00ACC7	-0.234783	0.629059	#E7A500	-0.310527	0.114749	#028800	-0.431008	0.597482	#005759
CTAGGATGTCTAGG-1	-0.323639	0.807078	#6C004F	0.035316	0.817019	#583B00	-0.108636	0.812526	#FF7FD1	-0.145004	0.855922	#15E18D	-0.106883	0.226968	#D70000	0.0146073	0.450126	#8C3CFF	-0.126566	0.807031	#00ACC7	0.53913	0.718447	#E7A500	0.0916634	0.148691	#028800	-0.236213	0.676012	#005759
CTAGGATGTTATCC-1	-0.272005	0.814868	#6C004F	-0.13704	0.779232	#583B00	-0.359091	0.774688	#FF7FD1	-0.200211	0.84333	#15E18D	-0.175068	0.214989	#D70000	-0.105792	0.41615	#8C3CFF	-0.12476	0.80844	#00ACC7	-0.121739	0.642116	#E7A500	-0.148718	0.128405	#028800	-0.121927	0.722086	#005759
CTAGGCCTACAGTC-1	0.0227418	0.859334	#6C004F	0.103977	0.832072	#583B00	0.0222727	0.832303	#FF7FD1	-0.135854	0.858009	#15E18D	0.0530482	0.255067	#D70000	-0.0522648	0.431255	#8C3CFF	-0.130893	0.803658	#00ACC7	-0.0492754	0.650485	#E7A500	-0.160289	0.127428	#028800	-0.188483	0.695254	#005759
CTAGGCCTCCACAA-1	-0.0759129	0.844451	#6C004F	-0.0870226	0.790198	#583B00	-0.218182	0.795976	#FF7FD1	-0.303874	0.819688	#15E18D	-0.0997084	0.228229	#D70000	-0.0503604	0.431792	#8C3CFF	-0.0997794	0.827916	#00ACC7	-0.37971	0.61232	#E7A500	-0.188429	0.125054	#028800	-0.257143	0.667574	#005759
CTAGGCCTCCCTCA-1-1	-0.091672	0.842073	#6C004F	0.0281627	0.815451	#583B00	-0.17	0.803255	#FF7FD1	-0.298693	0.820869	#15E18D	-0.160256	0.217591	#D70000	-0.11135	0.414581	#8C3CFF	-0.126881	0.806786	#00ACC7	-0.408696	0.608972	#E7A500	-0.170829	0.126539	#028800	-0.229568	0.678691	#005759
CTAGGCCTCTTCGC-1	-0.125176	0.837019	#6C004F	-0.117889	0.783431	#583B00	-0.114091	0.811702	#FF7FD1	-0.197582	0.84393	#15E18D	-0.124149	0.223935	#D70000	-0.103972	0.416663	#8C3CFF	-0.0777836	0.845065	#00ACC7	-0.188406	0.634416	#E7A500	-0.0959412	0.132859	#028800	-0.216722	0.68387	#005759
CTAGGCCTTAACCG-1	0.0249199	0.859663	#6C004F	-0.0473133	0.798903	#583B00	-0.0427273	0.822483	#FF7FD1	0.10825	0.913682	#15E18D	-0.0997084	0.228229	#D70000	-0.0728745	0.425439	#8C3CFF	-0.114502	0.816437	#00ACC7	-0.0666667	0.648477	#E7A500	-0.20652	0.123527	#028800	-0.178405	0.699317	#005759
CTAGGCCTTAGAGA-1	-0.212364	0.823865	#6C004F	-0.224794	0.759993	#583B00	-0.553182	0.745365	#FF7FD1	-0.543751	0.764978	#15E18D	-0.252835	0.201326	#D70000	-0.1552	0.402207	#8C3CFF	-0.210743	0.741401	#00ACC7	-0.591304	0.587881	#E7A500	-0.242623	0.12048	#028800	-0.409856	0.606009	#005759
CTAGGCCTTAGCCA-1	-0.154516	0.832592	#6C004F	-0.202433	0.764895	#583B00	-0.267273	0.788559	#FF7FD1	-0.177221	0.848574	#15E18D	-0.193769	0.211703	#D70000	-0.193006	0.391538	#8C3CFF	-0.165226	0.77689	#00ACC7	0.0550725	0.662538	#E7A500	-0.175287	0.126163	#028800	-0.403987	0.608375	#005759
CTAGGTGAACTTTC-1	-0.0568225	0.847331	#6C004F	0.0322181	0.81634	#583B00	-0.0322727	0.824063	#FF7FD1	-0.130957	0.859126	#15E18D	-0.127621	0.223325	#D70000	-0.0503886	0.431784	#8C3CFF	-0.0872871	0.837656	#00ACC7	-0.0985507	0.644794	#E7A500	-0.0717949	0.134897	#028800	-0.139424	0.715032	#005759
CTAGGTGAATGGTC-1	-0.153876	0.832689	#6C004F	-0.149938	0.776404	#583B00	-0.341818	0.777297	#FF7FD1	-0.266192	0.828282	#15E18D	-0.175207	0.214964	#D70000	-0.152696	0.402914	#8C3CFF	-0.119767	0.812332	#00ACC7	-0.202899	0.632742	#E7A500	-0.201495	0.123951	#028800	-0.168882	0.703156	#005759
CTAGGTGACCATGA-1	-0.222806	0.82229	#6C004F	-0.247606	0.754992	#583B00	-0.298636	0.783821	#FF7FD1	-0.356143	0.807766	#15E18D	-0.196315	0.211256	#D70000	-0.145135	0.405047	#8C3CFF	-0.159248	0.78155	#00ACC7	-0.315942	0.619685	#E7A500	-0.278882	0.11742	#028800	-0.309192	0.646591	#005759
CTAGGTGACCGTTC-1	-0.0209481	0.852743	#6C004F	-0.17106	0.771774	#583B00	-0.197727	0.799066	#FF7FD1	-0.132864	0.858691	#15E18D	-0.138129	0.221479	#D70000	-0.11621	0.41321	#8C3CFF	-0.0889137	0.836388	#00ACC7	-0.136232	0.640442	#E7A500	-0.166834	0.126876	#028800	-0.1866	0.696013	#005759
CTAGGTGAGCAGTT-1-1	-0.0238309	0.852308	#6C004F	-0.0309789	0.802485	#583B00	-0.165	0.80401	#FF7FD1	-0.196938	0.844077	#15E18D	-0.143545	0.220527	#D70000	-0.120816	0.41191	#8C3CFF	-0.108797	0.820886	#00ACC7	-0.0695652	0.648142	#E7A500	-0.201495	0.123951	#028800	-0.218715	0.683066	#005759
CTAGGTGAGGCATT-1	0.139782	0.876991	#6C004F	-0.118903	0.783208	#583B00	-0.151364	0.806071	#FF7FD1	-0.204748	0.842296	#15E18D	-0.106698	0.227001	#D70000	-0.118001	0.412704	#8C3CFF	-0.127963	0.805942	#00ACC7	-0.142029	0.639772	#E7A500	-0.126092	0.130314	#028800	-0.181174	0.698201	#005759
CTAGGTGAGTTACG-1	-0.15868	0.831964	#6C004F	0.0531148	0.820921	#583B00	-0.105455	0.813006	#FF7FD1	-0.180984	0.847716	#15E18D	-0.0274499	0.240924	#D70000	-0.0129921	0.442337	#8C3CFF	-0.0474709	0.868699	#00ACC7	0.0724638	0.664546	#E7A500	-0.078392	0.13434	#028800	-0.121705	0.722175	#005759
CTAGGTGATGTGGT-1	-0.211019	0.824068	#6C004F	-0.271601	0.749731	#583B00	-0.504091	0.752781	#FF7FD1	-0.358514	0.807226	#15E18D	-0.19539	0.211418	#D70000	-0.102893	0.416968	#8C3CFF	-0.155496	0.784476	#00ACC7	-0.147826	0.639103	#E7A500	-0.237186	0.120939	#028800	-0.379956	0.618063	#005759
CTAGGTGATTACTC-1	-0.0630365	0.846393	#6C004F	0.00574518	0.810536	#583B00	-0.118182	0.811084	#FF7FD1	-0.169437	0.850349	#15E18D	-0.114521	0.225626	#D70000	-0.065398	0.427549	#8C3CFF	-0.119654	0.81242	#00ACC7	0.0347826	0.660194	#E7A500	-0.116042	0.131162	#028800	-0.206312	0.688066	#005759
CTAGGTGATTAGGC-1	-0.120243	0.837763	#6C004F	0.0923735	0.829528	#583B00	-0.0586364	0.82008	#FF7FD1	-0.0913683	0.868155	#15E18D	-0.162015	0.217282	#D70000	-0.0258855	0.438699	#8C3CFF	-0.153383	0.786123	#00ACC7	0.0231884	0.658855	#E7A500	-0.116042	0.131162	#028800	-0.20897	0.686995	#005759
CTAGTTACATACCG-1	-0.205317	0.824928	#6C004F	-0.0662949	0.794742	#583B00	-0.164091	0.804148	#FF7FD1	-0.0967293	0.866932	#15E18D	-0.076008	0.232393	#D70000	-0.0719787	0.425692	#8C3CFF	-0.0850652	0.839388	#00ACC7	-0.188406	0.634416	#E7A500	-0.225126	0.121957	#028800	-0.103654	0.729452	#005759
CTAGTTACCCCACT-1	-0.225176	0.821933	#6C004F	-0.139574	0.778676	#583B00	-0.363182	0.774069	#FF7FD1	-0.22632	0.837376	#15E18D	-0.215757	0.20784	#D70000	-0.197584	0.390247	#8C3CFF	-0.221115	0.733315	#00ACC7	0.0057971	0.656846	#E7A500	-0.299472	0.115682	#028800	-0.3701	0.622037	#005759
CTAGTTACCTATTC-1	-0.280397	0.813602	#6C004F	-0.204236	0.7645	#583B00	-0.273636	0.787598	#FF7FD1	-0.29426	0.82188	#15E18D	-0.118039	0.225008	#D70000	-0.106758	0.415877	#8C3CFF	-0.118728	0.813143	#00ACC7	-0.397101	0.610311	#E7A500	-0.162299	0.127259	#028800	-0.190033	0.694629	#005759
CTAGTTACGGAAAT-1	-0.0256887	0.852028	#6C004F	-0.176298	0.770625	#583B00	-0.19	0.800233	#FF7FD1	-0.26944	0.827541	#15E18D	-0.178077	0.21446	#D70000	-0.129957	0.409331	#8C3CFF	-0.190538	0.757155	#00ACC7	-0.342029	0.616672	#E7A500	-0.153666	0.127987	#028800	-0.393909	0.612438	#005759
CTAGTTACTAAAGG-1	-0.113581	0.838768	#6C004F	-0.111355	0.784863	#583B00	-0.214545	0.796525	#FF7FD1	-0.165159	0.851325	#15E18D	-0.202426	0.210182	#D70000	-0.136693	0.40743	#8C3CFF	-0.158326	0.782269	#00ACC7	-0.321739	0.619016	#E7A500	-0.155727	0.127813	#028800	-0.270653	0.662128	#005759
CTAGTTACTGGGAG-1	-0.244138	0.819072	#6C004F	-0.0483271	0.798681	#583B00	-0.175455	0.802431	#FF7FD1	-0.258924	0.82994	#15E18D	-0.160348	0.217575	#D70000	-0.0821284	0.422827	#8C3CFF	-0.15659	0.783623	#00ACC7	-0.0144928	0.654503	#E7A500	-0.23162	0.121409	#028800	-0.172868	0.701549	#005759
CTAGTTTGAACAGA-1	-0.260154	0.816656	#6C004F	-0.180185	0.769773	#583B00	-0.172727	0.802843	#FF7FD1	-0.237171	0.834901	#15E18D	-0.0511966	0.236752	#D70000	-0.108747	0.415316	#8C3CFF	-0.0682761	0.852478	#00ACC7	-0.2	0.633077	#E7A500	-0.118593	0.130947	#028800	-0.115725	0.724586	#005759
CTAGTTTGAGAATG-1	-0.0221012	0.852569	#6C004F	-0.0689985	0.794149	#583B00	-0.172727	0.802843	#FF7FD1	-0.125596	0.860348	#15E18D	-0.106606	0.227017	#D70000	-0.108677	0.415336	#8C3CFF	-0.0929339	0.833253	#00ACC7	0.0057971	0.656846	#E7A500	-0.160289	0.127428	#028800	-0.188594	0.69521	#005759
CTAGTTTGCTGTTT-1	0.040615	0.86203	#6C004F	-0.0412865	0.800225	#583B00	0.122273	0.847411	#FF7FD1	-0.0981726	0.866603	#15E18D	-0.138314	0.221446	#D70000	-0.0775508	0.424119	#8C3CFF	-0.112003	0.818385	#00ACC7	0.162319	0.674925	#E7A500	-0.190929	0.124843	#028800	-0.131229	0.718336	#005759
CTAGTTTGGCCTTC-1	-0.216592	0.823228	#6C004F	-0.10561	0.786123	#583B00	-0.385455	0.770705	#FF7FD1	-0.254311	0.830992	#15E18D	-0.158404	0.217916	#D70000	-0.140544	0.406343	#8C3CFF	-0.096845	0.830204	#00ACC7	-0.269565	0.625042	#E7A500	-0.20049	0.124036	#028800	-0.175858	0.700344	#005759
CTAGTTTGGGAGCA-1	-0.135362	0.835482	#6C004F	-0.24586	0.755375	#583B00	-0.407727	0.76734	#FF7FD1	-0.33055	0.813604	#15E18D	-0.173494	0.215265	#D70000	-0.137617	0.407169	#8C3CFF	-0.133291	0.801788	#00ACC7	-0.281159	0.623703	#E7A500	-0.223605	0.122085	#028800	-0.290255	0.654226	#005759
CTAGTTTGGGGATG-1	-0.329212	0.806237	#6C004F	-0.0973302	0.787938	#583B00	-0.227727	0.794534	#FF7FD1	-0.306322	0.819129	#15E18D	-0.10406	0.227464	#D70000	-0.116055	0.413254	#8C3CFF	-0.0962579	0.830662	#00ACC7	-0.0608696	0.649146	#E7A500	-0.171318	0.126498	#028800	-0.220155	0.682486	#005759
CTAGTTTGGTCGTA-1	-0.179116	0.828881	#6C004F	-0.14639	0.777182	#583B00	-0.240909	0.792542	#FF7FD1	-0.289879	0.82288	#15E18D	-0.244642	0.202765	#D70000	-0.0530336	0.431038	#8C3CFF	-0.149967	0.788787	#00ACC7	-0.443478	0.604955	#E7A500	-0.266821	0.118438	#028800	-0.289812	0.654404	#005759
CTAGTTTGTCAAGC-1	-0.351698	0.802845	#6C004F	-0.295088	0.744582	#583B00	-0.295909	0.784233	#FF7FD1	-0.351968	0.808719	#15E18D	-0.231449	0.205083	#D70000	-0.158212	0.401357	#8C3CFF	-0.153065	0.786371	#00ACC7	-0.197101	0.633411	#E7A500	-0.230615	0.121493	#028800	-0.225692	0.680254	#005759
CTATAAGAACTCAG-1	-0.258168	0.816955	#6C004F	-0.187	0.768279	#583B00	-0.388182	0.770293	#FF7FD1	-0.312663	0.817683	#15E18D	-0.22446	0.206311	#D70000	-0.101899	0.417248	#8C3CFF	-0.160066	0.780913	#00ACC7	-0.231884	0.629394	#E7A500	-0.238165	0.120856	#028800	-0.280509	0.658154	#005759
CTATAAGAACTTTC-1	0.078155	0.867694	#6C004F	0.00174609	0.809659	#583B00	0.129545	0.84851	#FF7FD1	-0.0131189	0.886001	#15E18D	-0.169838	0.215908	#D70000	-0.0615892	0.428623	#8C3CFF	-0.0864234	0.838329	#00ACC7	-0.0405797	0.65149	#E7A500	-0.238191	0.120854	#028800	-0.147065	0.711951	#005759
CTATAAGAAGCACT-1	-0.0361307	0.850452	#6C004F	0.0219106	0.81408	#583B00	-0.0109091	0.82729	#FF7FD1	-0.203665	0.842543	#15E18D	-0.09869	0.228408	#D70000	-0.0531747	0.430998	#8C3CFF	-0.110478	0.819575	#00ACC7	-0.295652	0.622029	#E7A500	-0.135653	0.129507	#028800	-0.135991	0.716416	#005759
CTATAAGACAGCTA-1	-0.176297	0.829306	#6C004F	-0.152529	0.775836	#583B00	-0.22	0.795701	#FF7FD1	-0.209541	0.841202	#15E18D	-0.205944	0.209564	#D70000	-0.0765422	0.424404	#8C3CFF	-0.121725	0.810806	#00ACC7	-0.344928	0.616337	#E7A500	-0.245716	0.120219	#028800	-0.361794	0.625385	#005759
CTATAAGACATACG-1	-0.209353	0.82432	#6C004F	-0.124085	0.782072	#583B00	-0.146364	0.806826	#FF7FD1	-0.306219	0.819153	#15E18D	-0.198074	0.210947	#D70000	-0.101017	0.417497	#8C3CFF	-0.171519	0.771984	#00ACC7	-0.347826	0.616003	#E7A500	-0.265816	0.118523	#028800	-0.355592	0.627885	#005759
CTATAAGAGACGGA-1	-0.253043	0.817728	#6C004F	-0.117213	0.783579	#583B00	-0.312727	0.781692	#FF7FD1	-0.330189	0.813686	#15E18D	-0.208582	0.209101	#D70000	-0.116041	0.413258	#8C3CFF	-0.142031	0.794974	#00ACC7	0.13913	0.672246	#E7A500	-0.214045	0.122892	#028800	-0.359468	0.626323	#005759
CTATAAGAGCCATA-1	-0.0214606	0.852665	#6C004F	0.0648305	0.823489	#583B00	0.0972727	0.843634	#FF7FD1	-0.00188149	0.888564	#15E18D	-0.119659	0.224723	#D70000	-0.0514537	0.431484	#8C3CFF	-0.0190233	0.890879	#00ACC7	0.217391	0.681286	#E7A500	-0.0904265	0.133324	#028800	-0.0853821	0.736819	#005759
CTATAAGATGCTCC-1	-0.297245	0.81106	#6C004F	-0.173933	0.771144	#583B00	-0.281818	0.786362	#FF7FD1	-0.266115	0.8283	#15E18D	-0.122483	0.224227	#D70000	0.0144804	0.45009	#8C3CFF	-0.0886453	0.836597	#00ACC7	-0.211594	0.631738	#E7A500	-0.178869	0.12586	#028800	-0.200111	0.690567	#005759
CTATACTGACACCA-1	0.0549007	0.864185	#6C004F	-0.058691	0.796409	#583B00	-0.314091	0.781486	#FF7FD1	-0.254543	0.830939	#15E18D	-0.218534	0.207352	#D70000	-0.103577	0.416775	#8C3CFF	-0.204388	0.746356	#00ACC7	-0.15942	0.637764	#E7A500	-0.293416	0.116194	#028800	-0.40144	0.609402	#005759
CTATACTGACTACG-1	0.0871236	0.869047	#6C004F	0.120255	0.83564	#583B00	0.143182	0.85057	#FF7FD1	-0.0805691	0.870618	#15E18D	-0.0742027	0.23271	#D70000	-0.0663502	0.42728	#8C3CFF	-0.121285	0.811149	#00ACC7	0.298551	0.69066	#E7A500	-0.0934158	0.133072	#028800	-0.117497	0.723872	#005759
CTATACTGAGAACA-1	0.166752	0.88106	#6C004F	0.0746874	0.82565	#583B00	0.00772727	0.830106	#FF7FD1	0.00384031	0.889869	#15E18D	-0.0915151	0.229668	#D70000	-0.0364161	0.435727	#8C3CFF	-0.0797331	0.843545	#00ACC7	0.150725	0.673586	#E7A500	-0.0642958	0.135529	#028800	-0.0566999	0.748382	#005759
CTATACTGAGCGGA-1	-0.227354	0.821604	#6C004F	-0.130112	0.780751	#583B00	-0.174091	0.802637	#FF7FD1	-0.316013	0.816919	#15E18D	-0.280748	0.196422	#D70000	-0.142222	0.405869	#8C3CFF	-0.154695	0.7851	#00ACC7	-0.231884	0.629394	#E7A500	-0.313052	0.114536	#028800	-0.351163	0.629671	#005759
CTATACTGAGTACC-1	-0.0774504	0.844219	#6C004F	-0.0878112	0.790025	#583B00	-0.125455	0.809985	#FF7FD1	-0.0853115	0.869536	#15E18D	-0.0510577	0.236776	#D70000	-0.0402813	0.434636	#8C3CFF	-0.0283006	0.883646	#00ACC7	-0.00869565	0.655172	#E7A500	-0.0497359	0.136758	#028800	-0.041196	0.754632	#005759
CTATACTGAGTAGA-1	-0.150929	0.833134	#6C004F	-0.122451	0.78243	#583B00	-0.100455	0.813762	#FF7FD1	-0.11008	0.863887	#15E18D	-0.131093	0.222715	#D70000	0.0219286	0.452192	#8C3CFF	-0.0648009	0.855188	#00ACC7	-0.0753623	0.647472	#E7A500	-0.163819	0.12713	#028800	-0.144297	0.713068	#005759
CTATACTGATTGGC-1	0.0276746	0.860078	#6C004F	-0.0486088	0.798619	#583B00	0.166818	0.854141	#FF7FD1	-0.184128	0.846999	#15E18D	-0.120863	0.224512	#D70000	0.0550438	0.461537	#8C3CFF	-0.135307	0.800216	#00ACC7	-0.17971	0.63542	#E7A500	-0.267826	0.118353	#028800	-0.166888	0.70396	#005759
CTATACTGCCCTTG-1	0.0647021	0.865664	#6C004F	-0.117326	0.783554	#583B00	-0.218636	0.795907	#FF7FD1	-0.275007	0.826271	#15E18D	-0.157524	0.218071	#D70000	-0.0447178	0.433384	#8C3CFF	-0.0794184	0.843791	#00ACC7	-0.330435	0.618011	#E7A500	-0.19196	0.124756	#028800	-0.228793	0.679004	#005759
CTATACTGCGCTAA-1	-0.361115	0.801425	#6C004F	-0.237975	0.757104	#583B00	-0.370909	0.772902	#FF7FD1	-0.301786	0.820164	#15E18D	-0.144378	0.220381	#D70000	-0.106758	0.415877	#8C3CFF	-0.12427	0.808822	#00ACC7	-0.324638	0.618681	#E7A500	-0.178869	0.12586	#028800	-0.251717	0.669762	#005759
CTATACTGCTGGTA-1	-0.0696989	0.845388	#6C004F	0.039653	0.81797	#583B00	0.0309091	0.833608	#FF7FD1	-0.0615995	0.874944	#15E18D	-0.0592047	0.235345	#D70000	0.0031246	0.446885	#8C3CFF	-0.0375479	0.876436	#00ACC7	-0.0057971	0.655507	#E7A500	-0.111532	0.131543	#028800	-0.0571429	0.748203	#005759
CTATACTGGACGGA-1	0.0709161	0.866602	#6C004F	-0.0689985	0.794149	#583B00	-0.186818	0.800714	#FF7FD1	-0.154102	0.853847	#15E18D	-0.143406	0.220551	#D70000	-0.0438644	0.433625	#8C3CFF	-0.0731641	0.848667	#00ACC7	-0.234783	0.629059	#E7A500	-0.127123	0.130227	#028800	-0.109967	0.726907	#005759
CTATACTGGGACTT-1	0.0586163	0.864746	#6C004F	-0.114735	0.784122	#583B00	-0.0663636	0.818912	#FF7FD1	-0.0504394	0.877489	#15E18D	-0.0170347	0.242754	#D70000	-0.0824105	0.422748	#8C3CFF	-0.0447082	0.870853	#00ACC7	-0.00869565	0.655172	#E7A500	-0.0667955	0.135318	#028800	-0.0873754	0.736015	#005759
CTATACTGGTCTAG-1	-0.229148	0.821333	#6C004F	-0.277515	0.748435	#583B00	-0.551818	0.745571	#FF7FD1	-0.361762	0.806485	#15E18D	-0.277276	0.197032	#D70000	-0.165576	0.399279	#8C3CFF	-0.210144	0.741869	#00ACC7	-0.391304	0.610981	#E7A500	-0.332122	0.112927	#028800	-0.367553	0.623064	#005759
CTATACTGTCCAAG-1	0.0165919	0.858406	#6C004F	-0.0488341	0.79857	#583B00	-0.0645455	0.819187	#FF7FD1	-0.106987	0.864592	#15E18D	-0.102162	0.227798	#D70000	-0.0598541	0.429113	#8C3CFF	-0.098958	0.828557	#00ACC7	-0.0927536	0.645464	#E7A500	-0.139183	0.12921	#028800	-0.188483	0.695254	#005759
CTATACTGTCGTGA-1	-0.0406791	0.849766	#6C004F	0.0587473	0.822156	#583B00	-0.134091	0.80868	#FF7FD1	-0.175236	0.849027	#15E18D	-0.127066	0.223422	#D70000	-0.0163918	0.441378	#8C3CFF	-0.15236	0.786921	#00ACC7	-0.0173913	0.654168	#E7A500	-0.174307	0.126245	#028800	-0.245404	0.672307	#005759
CTATACTGTGAGGG-1	-0.328123	0.806402	#6C004F	-0.364087	0.729455	#583B00	-0.366818	0.77352	#FF7FD1	-0.305498	0.819317	#15E18D	-0.112901	0.225911	#D70000	-0.145149	0.405043	#8C3CFF	-0.135081	0.800393	#00ACC7	-0.527536	0.595246	#E7A500	-0.204999	0.123655	#028800	-0.291473	0.653735	#005759
CTATACTGTTCTAC-1	-0.294427	0.811485	#6C004F	-0.102456	0.786814	#583B00	-0.125455	0.809985	#FF7FD1	-0.270651	0.827265	#15E18D	-0.129426	0.223007	#D70000	-0.0889066	0.420915	#8C3CFF	-0.10336	0.825125	#00ACC7	-0.0898551	0.645798	#E7A500	-0.192449	0.124714	#028800	-0.229014	0.678914	#005759
CTATAGCTACCATG-1	-0.00659833	0.854908	#6C004F	-0.221753	0.76066	#583B00	-0.184091	0.801126	#FF7FD1	-0.150442	0.854682	#15E18D	-0.235106	0.20444	#D70000	-0.172312	0.397378	#8C3CFF	-0.1768	0.767866	#00ACC7	-0.107246	0.64379	#E7A500	-0.319572	0.113986	#028800	-0.248283	0.671146	#005759
CTATAGCTAGCTCA-1	-0.32524	0.806837	#6C004F	-0.236679	0.757388	#583B00	-0.437273	0.762876	#FF7FD1	-0.360886	0.806685	#15E18D	-0.118965	0.224845	#D70000	-0.103902	0.416683	#8C3CFF	-0.0864193	0.838332	#00ACC7	-0.382609	0.611985	#E7A500	-0.230151	0.121533	#028800	-0.261794	0.665699	#005759
CTATAGCTCGGGAA-1	-0.246316	0.818743	#6C004F	-0.163512	0.773428	#583B00	-0.366364	0.773589	#FF7FD1	-0.372767	0.803975	#15E18D	-0.190159	0.212337	#D70000	-0.155511	0.402119	#8C3CFF	-0.165599	0.776599	#00ACC7	-0.313043	0.62002	#E7A500	-0.149697	0.128322	#028800	-0.215504	0.684361	#005759
CTATAGCTCTACTT-1	-0.00467649	0.855198	#6C004F	0.0975555	0.830664	#583B00	-0.100909	0.813693	#FF7FD1	-0.132684	0.858732	#15E18D	-0.127575	0.223333	#D70000	-0.0627107	0.428307	#8C3CFF	-0.0578504	0.860607	#00ACC7	0.0898551	0.666555	#E7A500	-0.101482	0.132391	#028800	-0.054485	0.749275	#005759
CTATAGCTGGTTCA-1	-0.282703	0.813254	#6C004F	-0.120762	0.782801	#583B00	-0.287273	0.785538	#FF7FD1	-0.106523	0.864698	#15E18D	-0.175161	0.214972	#D70000	-0.133892	0.40822	#8C3CFF	-0.149795	0.788921	#00ACC7	-0.173913	0.63609	#E7A500	-0.191934	0.124758	#028800	-0.287265	0.655431	#005759
CTATAGCTTCTTCA-1	-0.261947	0.816385	#6C004F	-0.0976118	0.787876	#583B00	-0.095	0.814586	#FF7FD1	-0.185134	0.846769	#15E18D	-0.195343	0.211426	#D70000	-0.0474474	0.432614	#8C3CFF	-0.134159	0.801112	#00ACC7	-0.24058	0.62839	#E7A500	-0.233166	0.121278	#028800	-0.168439	0.703335	#005759
CTATCAACAAGTGA-1	0.269058	0.896494	#6C004F	0.0633097	0.823156	#583B00	-0.0831818	0.816371	#FF7FD1	-0.235135	0.835365	#15E18D	-0.235847	0.20431	#D70000	-0.115046	0.413538	#8C3CFF	-0.150076	0.788702	#00ACC7	-0.0724638	0.647807	#E7A500	-0.217034	0.12264	#028800	-0.255814	0.66811	#005759
CTATCAACACCAGT-1	-0.363677	0.801038	#6C004F	-0.307142	0.741939	#583B00	-0.530909	0.74873	#FF7FD1	-0.536483	0.766636	#15E18D	-0.37754	0.179416	#D70000	-0.177644	0.395874	#8C3CFF	-0.257611	0.704861	#00ACC7	-0.6	0.586876	#E7A500	-0.392424	0.107838	#028800	-0.537209	0.554668	#005759
CTATCAACACGACT-1	-0.0354901	0.850549	#6C004F	-0.133153	0.780084	#583B00	-0.0945455	0.814655	#FF7FD1	-0.148844	0.855046	#15E18D	-0.0678609	0.233824	#D70000	-0.0975045	0.418488	#8C3CFF	-0.0620844	0.857306	#00ACC7	-0.115942	0.642785	#E7A500	-0.148744	0.128403	#028800	-0.105648	0.728649	#005759
CTATCAACACTGTG-1	-0.00922486	0.854511	#6C004F	0.118677	0.835295	#583B00	-0.0881818	0.815616	#FF7FD1	-0.187866	0.846146	#15E18D	-0.0741564	0.232718	#D70000	-0.100192	0.41773	#8C3CFF	-0.0768069	0.845827	#00ACC7	0.104348	0.668229	#E7A500	-0.149233	0.128361	#028800	-0.18505	0.696638	#005759
CTATCAACAGAACA-1	-0.188085	0.827528	#6C004F	-0.0804889	0.79163	#583B00	-0.405909	0.767614	#FF7FD1	-0.330369	0.813645	#15E18D	-0.204185	0.209873	#D70000	-0.133864	0.408228	#8C3CFF	-0.137688	0.79836	#00ACC7	-0.469565	0.601942	#E7A500	-0.235666	0.121067	#028800	-0.259911	0.666458	#005759
CTATCAACCGTTAG-1	0.0422806	0.862282	#6C004F	0.00518193	0.810412	#583B00	-0.105455	0.813006	#FF7FD1	-0.115518	0.862647	#15E18D	-0.111003	0.226244	#D70000	-0.149967	0.403684	#8C3CFF	-0.1499	0.788839	#00ACC7	0.0347826	0.660194	#E7A500	-0.186935	0.12518	#028800	-0.160797	0.706415	#005759
CTATCAACCTAAGC-1	-0.218898	0.82288	#6C004F	-0.129943	0.780788	#583B00	-0.332273	0.778739	#FF7FD1	-0.186577	0.84644	#15E18D	-0.136694	0.221731	#D70000	-0.151702	0.403194	#8C3CFF	-0.123628	0.809322	#00ACC7	0.115942	0.669568	#E7A500	-0.189898	0.12493	#028800	-0.289701	0.654449	#005759
CTATCAACGACGAG-1	-0.177514	0.829123	#6C004F	-0.106399	0.78595	#583B00	-0.315	0.781349	#FF7FD1	-0.235676	0.835242	#15E18D	-0.17118	0.215672	#D70000	-0.097963	0.418359	#8C3CFF	-0.198033	0.751311	#00ACC7	-0.376812	0.612655	#E7A500	-0.308002	0.114963	#028800	-0.347841	0.63101	#005759
CTATCAACGGAAAT-1	-0.457527	0.78688	#6C004F	-0.26287	0.751645	#583B00	-0.437273	0.762876	#FF7FD1	-0.376118	0.803211	#15E18D	-0.174328	0.215119	#D70000	-0.166796	0.398935	#8C3CFF	-0.10429	0.824399	#00ACC7	-0.22029	0.630733	#E7A500	-0.168303	0.126752	#028800	-0.248173	0.671191	#005759
CTATCAACTAGACC-1	-0.269763	0.815206	#6C004F	-0.107469	0.785715	#583B00	-0.307273	0.782516	#FF7FD1	-0.185598	0.846663	#15E18D	-0.190899	0.212207	#D70000	-0.0569835	0.429923	#8C3CFF	-0.0999933	0.827749	#00ACC7	-0.301449	0.621359	#E7A500	-0.181394	0.125647	#028800	-0.236656	0.675834	#005759
CTATCAACTGCATG-1	-0.280974	0.813515	#6C004F	-0.241129	0.756412	#583B00	-0.341364	0.777366	#FF7FD1	-0.316039	0.816913	#15E18D	-0.124196	0.223926	#D70000	-0.137758	0.407129	#8C3CFF	-0.128776	0.805308	#00ACC7	-0.15942	0.637764	#E7A500	-0.187424	0.125138	#028800	-0.231894	0.677753	#005759
CTATCATGAAGCAA-1	-0.19417	0.82661	#6C004F	-0.163794	0.773367	#583B00	-0.124545	0.810122	#FF7FD1	-0.209464	0.84122	#15E18D	-0.117252	0.225146	#D70000	-0.0925743	0.41988	#8C3CFF	-0.141595	0.795314	#00ACC7	-0.310145	0.620355	#E7A500	-0.201984	0.12391	#028800	-0.232669	0.677441	#005759
CTATCATGACCAGT-1	-0.0977578	0.841155	#6C004F	-0.164921	0.77312	#583B00	-0.222273	0.795358	#FF7FD1	-0.263847	0.828817	#15E18D	-0.163681	0.216989	#D70000	-0.151871	0.403146	#8C3CFF	-0.117152	0.814372	#00ACC7	-0.104348	0.644125	#E7A500	-0.19397	0.124586	#028800	-0.239092	0.674852	#005759
CTATCATGATCTTC-1	-0.199744	0.825769	#6C004F	0.0673651	0.824045	#583B00	-0.120909	0.810672	#FF7FD1	-0.0790227	0.87097	#15E18D	-0.158497	0.2179	#D70000	-0.0691504	0.42649	#8C3CFF	-0.130247	0.804161	#00ACC7	0.0231884	0.658855	#E7A500	-0.203505	0.123781	#028800	-0.188483	0.695254	#005759
CTATCATGGGGATG-1	-0.140359	0.834728	#6C004F	-0.207108	0.763871	#583B00	-0.336818	0.778052	#FF7FD1	-0.326658	0.814491	#15E18D	-0.203213	0.210044	#D70000	-0.0823259	0.422772	#8C3CFF	-0.105376	0.823553	#00ACC7	-0.295652	0.622029	#E7A500	-0.20451	0.123696	#028800	-0.179402	0.698915	#005759
CTATCATGGGTCTA-1	-0.189814	0.827267	#6C004F	-0.243607	0.755869	#583B00	-0.374545	0.772353	#FF7FD1	-0.361221	0.806608	#15E18D	-0.218349	0.207385	#D70000	-0.210759	0.386529	#8C3CFF	-0.216491	0.73692	#00ACC7	-0.194203	0.633746	#E7A500	-0.24368	0.120391	#028800	-0.372647	0.62101	#005759
CTATCCCTAGCGGA-1	-0.00819987	0.854666	#6C004F	-0.219556	0.761142	#583B00	-0.317273	0.781005	#FF7FD1	-0.249491	0.832091	#15E18D	-0.189233	0.2125	#D70000	-0.154559	0.402388	#8C3CFF	-0.13812	0.798023	#00ACC7	-0.150725	0.638768	#E7A500	-0.212035	0.123061	#028800	-0.26711	0.663556	#005759
CTATCCCTCTACCC-1	-0.154388	0.832612	#6C004F	-0.168807	0.772268	#583B00	-0.286818	0.785606	#FF7FD1	-0.261656	0.829316	#15E18D	-0.143591	0.220519	#D70000	-0.162134	0.40025	#8C3CFF	-0.126776	0.806868	#00ACC7	-0.191304	0.634081	#E7A500	-0.180879	0.125691	#028800	-0.203987	0.689004	#005759
CTATCCCTGCATCA-1	-0.240102	0.819681	#6C004F	-0.186662	0.768353	#583B00	-0.48	0.756421	#FF7FD1	-0.283358	0.824367	#15E18D	-0.0680924	0.233783	#D70000	-0.107626	0.415632	#8C3CFF	-0.124597	0.808567	#00ACC7	-0.446377	0.60462	#E7A500	-0.141167	0.129042	#028800	-0.296124	0.651859	#005759
CTATCCCTGCTCCT-1	-0.194042	0.826629	#6C004F	-0.126	0.781652	#583B00	-0.285909	0.785744	#FF7FD1	-0.191603	0.845294	#15E18D	-0.107392	0.226879	#D70000	-0.0692914	0.42645	#8C3CFF	-0.080056	0.843294	#00ACC7	-0.153623	0.638433	#E7A500	-0.137688	0.129336	#028800	-0.109745	0.726997	#005759
CTATCCCTGTTAGC-1	-0.072966	0.844895	#6C004F	-0.04951	0.798422	#583B00	-0.0168182	0.826397	#FF7FD1	-0.145313	0.855851	#15E18D	-0.0379577	0.239078	#D70000	0.00113558	0.446324	#8C3CFF	-0.0573558	0.860992	#00ACC7	-0.156522	0.638098	#E7A500	-0.0994975	0.132559	#028800	-0.0760797	0.740569	#005759
CTATCCCTTATCGG-1	-0.20378	0.82516	#6C004F	-0.238144	0.757066	#583B00	-0.434545	0.763288	#FF7FD1	-0.383567	0.801512	#15E18D	-0.183169	0.213565	#D70000	-0.11135	0.414581	#8C3CFF	-0.161801	0.77956	#00ACC7	-0.330435	0.618011	#E7A500	-0.222085	0.122213	#028800	-0.303987	0.64869	#005759
CTATCCCTTGCCCT-1	-0.232223	0.820869	#6C004F	-0.155627	0.775157	#583B00	-0.240455	0.792611	#FF7FD1	-0.129771	0.859396	#15E18D	-0.0653613	0.234263	#D70000	-0.0964113	0.418797	#8C3CFF	-0.0903809	0.835244	#00ACC7	0.0869565	0.66622	#E7A500	-0.132638	0.129762	#028800	-0.203544	0.689183	#005759
CTATGACTAACTGC-1	-0.0843049	0.843185	#6C004F	-0.129323	0.780924	#583B00	-0.0840909	0.816234	#FF7FD1	-0.161087	0.852254	#15E18D	-0.126742	0.223479	#D70000	0.0238189	0.452725	#8C3CFF	-0.0633922	0.856286	#00ACC7	-0.113043	0.64312	#E7A500	0.00863291	0.141684	#028800	-0.142414	0.713827	#005759
CTATGACTAAGGCG-1	-0.263677	0.816124	#6C004F	0.0143066	0.812413	#583B00	-0.192727	0.799821	#FF7FD1	-0.18967	0.845735	#15E18D	-0.159469	0.217729	#D70000	-0.115102	0.413522	#8C3CFF	-0.13182	0.802936	#00ACC7	-0.0463768	0.65082	#E7A500	-0.145187	0.128703	#028800	-0.235216	0.676414	#005759
CTATGACTACAGTC-1	-0.0586163	0.84706	#6C004F	-0.0488904	0.798558	#583B00	-0.165	0.80401	#FF7FD1	-0.171061	0.849979	#15E18D	-0.068185	0.233767	#D70000	-0.105708	0.416174	#8C3CFF	-0.136925	0.798955	#00ACC7	-0.226087	0.630064	#E7A500	-0.184899	0.125351	#028800	-0.260465	0.666235	#005759
CTATGACTAGCACT-1	-0.272005	0.814868	#6C004F	-0.190943	0.767415	#583B00	-0.356818	0.775031	#FF7FD1	-0.30524	0.819376	#15E18D	-0.143452	0.220543	#D70000	-0.0870163	0.421448	#8C3CFF	-0.099071	0.828468	#00ACC7	-0.388406	0.611316	#E7A500	-0.172864	0.126367	#028800	-0.202436	0.689629	#005759
CTATGACTGCAAGG-1	0.0960922	0.8704	#6C004F	-0.0907401	0.789383	#583B00	-0.0418182	0.822621	#FF7FD1	-0.0870126	0.869148	#15E18D	-0.151414	0.219144	#D70000	-0.0362609	0.435771	#8C3CFF	-0.0796364	0.843621	#00ACC7	-0.0782609	0.647138	#E7A500	-0.161268	0.127346	#028800	-0.130676	0.718559	#005759
CTATGACTGGCATT-1	-0.431198	0.790852	#6C004F	-0.00185874	0.808869	#583B00	0.158636	0.852905	#FF7FD1	-0.109333	0.864057	#15E18D	-0.212146	0.208474	#D70000	-0.0455712	0.433144	#8C3CFF	-0.133618	0.801534	#00ACC7	0.246377	0.684633	#E7A500	-0.24118	0.120602	#028800	-0.241417	0.673914	#005759
CTATGACTGTGTAC-1	0.00301089	0.856357	#6C004F	-0.152529	0.775836	#583B00	-0.283182	0.786156	#FF7FD1	-0.218897	0.839069	#15E18D	-0.119058	0.224829	#D70000	-0.0793988	0.423598	#8C3CFF	-0.128239	0.805727	#00ACC7	-0.495652	0.598929	#E7A500	-0.23113	0.12145	#028800	-0.264341	0.664673	#005759
CTATGACTTCAGAC-1	-0.152018	0.832969	#6C004F	0.00766025	0.810956	#583B00	-0.152727	0.805865	#FF7FD1	-0.166912	0.850925	#15E18D	-0.108226	0.226732	#D70000	-0.0805767	0.423265	#8C3CFF	-0.103733	0.824834	#00ACC7	-0.255072	0.626716	#E7A500	-0.072336	0.134851	#028800	-0.19701	0.691817	#005759
CTATGACTTTGCGA-1	-0.109033	0.839454	#6C004F	0.0826293	0.827392	#583B00	0.0522727	0.836836	#FF7FD1	-0.165159	0.851325	#15E18D	-0.201685	0.210312	#D70000	-0.110384	0.414854	#8C3CFF	-0.129602	0.804665	#00ACC7	-0.0521739	0.650151	#E7A500	-0.188893	0.125014	#028800	-0.248505	0.671057	#005759
CTATGTACAGCACT-1	-0.237988	0.82	#6C004F	-0.114509	0.784172	#583B00	-0.336364	0.778121	#FF7FD1	-0.252481	0.831409	#15E18D	-0.153358	0.218803	#D70000	-0.141341	0.406118	#8C3CFF	-0.150181	0.78862	#00ACC7	-0.414493	0.608303	#E7A500	-0.167272	0.126839	#028800	-0.302326	0.649359	#005759
CTATGTACCAGAAA-1	-0.430621	0.790939	#6C004F	-0.241861	0.756251	#583B00	-0.448182	0.761228	#FF7FD1	-0.337998	0.811905	#15E18D	-0.153219	0.218827	#D70000	-0.145149	0.405043	#8C3CFF	-0.133287	0.801792	#00ACC7	-0.342029	0.616672	#E7A500	-0.156243	0.12777	#028800	-0.244408	0.672709	#005759
CTATGTACCTAGCA-1	-0.184946	0.828002	#6C004F	-0.327025	0.73758	#583B00	-0.563182	0.743854	#FF7FD1	-0.417562	0.793758	#15E18D	-0.209925	0.208865	#D70000	-0.27165	0.369346	#8C3CFF	-0.230299	0.726154	#00ACC7	-0.542029	0.593572	#E7A500	-0.288855	0.116578	#028800	-0.390808	0.613688	#005759
CTATGTACCTCATT-1	-0.0998719	0.840836	#6C004F	-0.0731103	0.793248	#583B00	-0.0836364	0.816303	#FF7FD1	-0.146756	0.855522	#15E18D	-0.0265704	0.241078	#D70000	-0.0580626	0.429619	#8C3CFF	-0.0527403	0.864591	#00ACC7	-0.0985507	0.644794	#E7A500	-0.124623	0.130438	#028800	-0.1433	0.713469	#005759
CTATGTACGTTGAC-1	-0.191928	0.826948	#6C004F	-0.0741805	0.793013	#583B00	-0.245	0.791924	#FF7FD1	-0.277275	0.825754	#15E18D	-0.141832	0.220828	#D70000	-0.0822271	0.4228	#8C3CFF	-0.151153	0.787862	#00ACC7	-0.324638	0.618681	#E7A500	-0.19848	0.124205	#028800	-0.229236	0.678825	#005759
CTATGTACTCCCGT-1	-0.122101	0.837483	#6C004F	-0.0949645	0.788457	#583B00	-0.156818	0.805247	#FF7FD1	-0.270445	0.827312	#15E18D	-0.214044	0.208141	#D70000	-0.115885	0.413301	#8C3CFF	-0.182392	0.763506	#00ACC7	-0.136232	0.640442	#E7A500	-0.269811	0.118186	#028800	-0.295349	0.652172	#005759
CTATGTACTGTGGT-1	-0.174632	0.829558	#6C004F	-0.28433	0.746941	#583B00	-0.278636	0.786842	#FF7FD1	-0.407794	0.795986	#15E18D	-0.205157	0.209702	#D70000	-0.221233	0.383573	#8C3CFF	-0.135085	0.80039	#00ACC7	-0.33913	0.617007	#E7A500	-0.251746	0.11971	#028800	-0.218937	0.682977	#005759
CTATGTTGACCGAT-1	-0.188533	0.827461	#6C004F	-0.147798	0.776874	#583B00	-0.25	0.791169	#FF7FD1	-0.240058	0.834243	#15E18D	-0.166319	0.216526	#D70000	-0.0935688	0.419599	#8C3CFF	-0.14583	0.792012	#00ACC7	-0.22029	0.630733	#E7A500	-0.156758	0.127726	#028800	-0.2299	0.678557	#005759
CTATGTTGACTCAG-1	-0.00518898	0.85512	#6C004F	0.0262476	0.815031	#583B00	-0.0727273	0.817951	#FF7FD1	-0.117348	0.862229	#15E18D	-0.0800815	0.231677	#D70000	-0.0627389	0.428299	#8C3CFF	-0.0627342	0.856799	#00ACC7	-0.113043	0.64312	#E7A500	-0.0668213	0.135316	#028800	-0.0810631	0.73856	#005759
CTATGTTGCCCTCA-1	-0.125112	0.837028	#6C004F	-0.00664639	0.807819	#583B00	-0.169545	0.803324	#FF7FD1	-0.173535	0.849415	#15E18D	-0.0845716	0.230888	#D70000	-0.0805626	0.423269	#8C3CFF	-0.0879328	0.837152	#00ACC7	0.026087	0.65919	#E7A500	-0.112047	0.1315	#028800	-0.158029	0.707532	#005759
CTATGTTGGTTCTT-1	0.0630365	0.865413	#6C004F	-0.00996958	0.807091	#583B00	-0.0640909	0.819256	#FF7FD1	-0.128586	0.859666	#15E18D	-0.103134	0.227627	#D70000	-0.0371708	0.435514	#8C3CFF	-0.108415	0.821183	#00ACC7	-0.173913	0.63609	#E7A500	-0.0873856	0.133581	#028800	-0.104319	0.729184	#005759
CTATTGACAGAAGT-1	0.0109545	0.857556	#6C004F	-0.143179	0.777886	#583B00	-0.181364	0.801538	#FF7FD1	-0.102992	0.865504	#15E18D	-0.110957	0.226252	#D70000	-0.0457405	0.433096	#8C3CFF	-0.085275	0.839225	#00ACC7	-0.101449	0.644459	#E7A500	-0.156758	0.127726	#028800	-0.211739	0.685879	#005759
CTATTGACATGTGC-1	-0.284946	0.812916	#6C004F	-0.127633	0.781294	#583B00	-0.287273	0.785538	#FF7FD1	-0.329287	0.813892	#15E18D	-0.177892	0.214493	#D70000	-0.141411	0.406098	#8C3CFF	-0.130411	0.804034	#00ACC7	-0.284058	0.623368	#E7A500	-0.21304	0.122977	#028800	-0.249834	0.670521	#005759
CTATTGACCCGAAT-1	-0.337092	0.805049	#6C004F	-0.00214036	0.808807	#583B00	0.0268182	0.83299	#FF7FD1	-0.134204	0.858385	#15E18D	-0.128778	0.223121	#D70000	-0.0906276	0.420429	#8C3CFF	-0.131119	0.803481	#00ACC7	0.026087	0.65919	#E7A500	-0.23716	0.120941	#028800	-0.229679	0.678646	#005759
CTATTGACCGTTGA-1	-0.393658	0.796515	#6C004F	-0.0989073	0.787592	#583B00	-0.199545	0.798791	#FF7FD1	-0.113869	0.863023	#15E18D	-0.140953	0.220982	#D70000	-0.0887796	0.42095	#8C3CFF	-0.144911	0.792728	#00ACC7	0.00289855	0.656512	#E7A500	-0.163768	0.127135	#028800	-0.260354	0.66628	#005759
CTATTGACCTACCC-1	-0.0228059	0.852463	#6C004F	-0.0520446	0.797866	#583B00	-0.425	0.76473	#FF7FD1	-0.33073	0.813563	#15E18D	-0.197287	0.211085	#D70000	-0.152598	0.402941	#8C3CFF	-0.12634	0.807207	#00ACC7	-0.252174	0.627051	#E7A500	-0.123541	0.13053	#028800	-0.305648	0.64802	#005759
CTATTGACGCCATA-1	-0.25221	0.817854	#6C004F	-0.0634223	0.795372	#583B00	-0.300455	0.783546	#FF7FD1	-0.229568	0.836635	#15E18D	-0.184511	0.21333	#D70000	-0.133385	0.408363	#8C3CFF	-0.225747	0.729704	#00ACC7	-0.188406	0.634416	#E7A500	-0.343667	0.111953	#028800	-0.247841	0.671325	#005759
CTATTGACTCCCGT-1	-0.00711083	0.85483	#6C004F	-0.0299088	0.802719	#583B00	-0.195909	0.799341	#FF7FD1	-0.220341	0.838739	#15E18D	-0.216544	0.207702	#D70000	-0.0755054	0.424696	#8C3CFF	-0.166257	0.776086	#00ACC7	-0.6	0.586876	#E7A500	-0.329648	0.113136	#028800	-0.289922	0.65436	#005759
CTATTGACTTTGGG-1	-0.175144	0.82948	#6C004F	-0.237411	0.757227	#583B00	-0.383182	0.771048	#FF7FD1	-0.225985	0.837452	#15E18D	-0.184835	0.213273	#D70000	-0.166782	0.398939	#8C3CFF	-0.145285	0.792437	#00ACC7	-0.466667	0.602277	#E7A500	-0.152223	0.128109	#028800	-0.287375	0.655386	#005759
CTATTGTGAAGGCG-1	-0.0160154	0.853487	#6C004F	-0.155514	0.775182	#583B00	-0.240455	0.792611	#FF7FD1	-0.219619	0.838904	#15E18D	-0.167338	0.216347	#D70000	-0.123573	0.411132	#8C3CFF	-0.133454	0.801661	#00ACC7	-0.176812	0.635755	#E7A500	-0.133101	0.129723	#028800	-0.224031	0.680923	#005759
CTATTGTGAGTCTG-1	0.0954516	0.870303	#6C004F	-0.0962037	0.788185	#583B00	-0.240455	0.792611	#FF7FD1	-0.207557	0.841655	#15E18D	-0.161135	0.217437	#D70000	-0.0484278	0.432338	#8C3CFF	-0.119545	0.812505	#00ACC7	-0.356522	0.614998	#E7A500	-0.196959	0.124334	#028800	-0.27021	0.662306	#005759
CTATTGTGCGGAGA-1	-0.279308	0.813766	#6C004F	-0.176918	0.770489	#583B00	-0.323636	0.780044	#FF7FD1	-0.255677	0.83068	#15E18D	-0.0750822	0.232555	#D70000	-0.115215	0.41349	#8C3CFF	-0.0838663	0.840323	#00ACC7	-0.304348	0.621024	#E7A500	-0.159284	0.127513	#028800	-0.153488	0.709362	#005759
CTATTGTGCTACGA-1	-0.0513133	0.848162	#6C004F	-0.127633	0.781294	#583B00	-0.391364	0.769812	#FF7FD1	-0.385293	0.801118	#15E18D	-0.183956	0.213427	#D70000	-0.121711	0.411657	#8C3CFF	-0.113358	0.81733	#00ACC7	-0.405797	0.609307	#E7A500	-0.207009	0.123486	#028800	-0.223034	0.681325	#005759
CTATTGTGGAGACG-1	-0.203716	0.82517	#6C004F	-0.173651	0.771206	#583B00	-0.278636	0.786842	#FF7FD1	-0.20565	0.84209	#15E18D	-0.0873953	0.230392	#D70000	-0.124554	0.410855	#8C3CFF	-0.0985302	0.82889	#00ACC7	-0.22029	0.630733	#E7A500	-0.114521	0.131291	#028800	-0.203322	0.689272	#005759
CTATTGTGGGTACT-1	-0.224087	0.822097	#6C004F	-0.208629	0.763537	#583B00	-0.297273	0.784027	#FF7FD1	-0.333978	0.812822	#15E18D	-0.291256	0.194575	#D70000	-0.180613	0.395036	#8C3CFF	-0.151656	0.78747	#00ACC7	-0.197101	0.633411	#E7A500	-0.205437	0.123618	#028800	-0.330011	0.638198	#005759
CTATTGTGGTATGC-1	-0.411147	0.793877	#6C004F	-0.24862	0.75477	#583B00	-0.339545	0.77764	#FF7FD1	-0.203897	0.84249	#15E18D	-0.271953	0.197967	#D70000	-0.237992	0.378844	#8C3CFF	-0.200687	0.749242	#00ACC7	-0.107246	0.64379	#E7A500	-0.236129	0.121028	#028800	-0.403322	0.608643	#005759
CTATTGTGTTGTCT-1	-0.122614	0.837405	#6C004F	-0.16002	0.774194	#583B00	-0.186818	0.800714	#FF7FD1	-0.428387	0.791289	#15E18D	-0.0921168	0.229562	#D70000	-0.118671	0.412515	#8C3CFF	-0.205093	0.745807	#00ACC7	-0.556522	0.591898	#E7A500	-0.2703	0.118144	#028800	-0.417829	0.602795	#005759
CTCAATTGAAGGCG-1	-0.0870596	0.842769	#6C004F	0.0125042	0.812018	#583B00	-0.145	0.807032	#FF7FD1	-0.141215	0.856786	#15E18D	-0.132991	0.222381	#D70000	-0.0607781	0.428852	#8C3CFF	-0.0926655	0.833463	#00ACC7	-0.0434783	0.651155	#E7A500	-0.0647597	0.13549	#028800	-0.132447	0.717845	#005759
CTCAATTGCCCAAA-1	-0.0547085	0.84765	#6C004F	-0.098513	0.787679	#583B00	-0.163636	0.804216	#FF7FD1	-0.121859	0.861201	#15E18D	-0.191918	0.212028	#D70000	-0.0389482	0.435013	#8C3CFF	-0.138128	0.798017	#00ACC7	-0.188406	0.634416	#E7A500	-0.176317	0.126076	#028800	-0.276966	0.659583	#005759
CTCAATTGCGCATA-1	-0.186867	0.827712	#6C004F	-0.210094	0.763216	#583B00	-0.390455	0.769949	#FF7FD1	-0.231527	0.836188	#15E18D	-0.164607	0.216827	#D70000	-0.10582	0.416142	#8C3CFF	-0.0955958	0.831178	#00ACC7	-0.168116	0.636759	#E7A500	-0.169334	0.126665	#028800	-0.190919	0.694272	#005759
CTCAATTGCTAGAC-1	0.0283792	0.860184	#6C004F	-0.0898389	0.78958	#583B00	-0.120909	0.810672	#FF7FD1	-0.0584293	0.875667	#15E18D	-0.0959126	0.228896	#D70000	-0.0448589	0.433345	#8C3CFF	-0.0666454	0.853749	#00ACC7	-0.165217	0.637094	#E7A500	-0.0979771	0.132687	#028800	-0.101107	0.730479	#005759
CTCAATTGTCTTTG-1	-0.0221653	0.852559	#6C004F	-0.112482	0.784616	#583B00	-0.184091	0.801126	#FF7FD1	-0.145468	0.855816	#15E18D	-0.145304	0.220218	#D70000	-0.163982	0.399729	#8C3CFF	-0.101896	0.826265	#00ACC7	-0.292754	0.622364	#E7A500	-0.190439	0.124884	#028800	-0.194463	0.692843	#005759
CTCAGAGAGAAGGC-1	-0.244331	0.819043	#6C004F	-0.218092	0.761463	#583B00	-0.311818	0.781829	#FF7FD1	-0.444625	0.787586	#15E18D	-0.276536	0.197162	#D70000	-0.222841	0.383119	#8C3CFF	-0.181042	0.764558	#00ACC7	-0.362319	0.614329	#E7A500	-0.384899	0.108473	#028800	-0.463566	0.584356	#005759
CTCAGAGAGATAAG-1	-0.0782191	0.844103	#6C004F	-0.177819	0.770292	#583B00	-0.260455	0.789589	#FF7FD1	-0.293332	0.822092	#15E18D	-0.192844	0.211866	#D70000	-0.105693	0.416178	#8C3CFF	-0.102936	0.825455	#00ACC7	-0.315942	0.619685	#E7A500	-0.172297	0.126415	#028800	-0.210078	0.686549	#005759
CTCAGAGAGATGAA-1	-0.100064	0.840807	#6C004F	-0.081897	0.791321	#583B00	-0.173636	0.802706	#FF7FD1	-0.140107	0.857039	#15E18D	-0.119891	0.224683	#D70000	-0.12174	0.411649	#8C3CFF	-0.105162	0.82372	#00ACC7	0.026087	0.65919	#E7A500	-0.171318	0.126498	#028800	-0.10598	0.728515	#005759
CTCAGAGAGTATGC-1	-0.00967329	0.854444	#6C004F	0.0908528	0.829195	#583B00	-0.0395455	0.822964	#FF7FD1	-0.115261	0.862705	#15E18D	-0.086238	0.230595	#D70000	-0.014826	0.44182	#8C3CFF	-0.0287406	0.883302	#00ACC7	-0.026087	0.653164	#E7A500	-0.00698364	0.140366	#028800	-0.0569214	0.748292	#005759
CTCAGAGATGAAGA-1-1	-0.237732	0.820038	#6C004F	-0.0229244	0.80425	#583B00	-0.127727	0.809642	#FF7FD1	-0.0843063	0.869765	#15E18D	-0.0766097	0.232287	#D70000	-0.0401966	0.43466	#8C3CFF	-0.07316	0.84867	#00ACC7	-0.0202899	0.653833	#E7A500	-0.122613	0.130608	#028800	-0.146401	0.712219	#005759
CTCAGAGATTACTC-1	-0.078091	0.844122	#6C004F	0.147854	0.841691	#583B00	0.107273	0.845145	#FF7FD1	0.0215469	0.893908	#15E18D	-0.0933667	0.229343	#D70000	-0.0485971	0.43229	#8C3CFF	-0.123503	0.80942	#00ACC7	0.173913	0.676264	#E7A500	-0.141193	0.12904	#028800	-0.116944	0.724095	#005759
CTCAGAGATTCGCC-1	-0.0238309	0.852308	#6C004F	-0.0811648	0.791482	#583B00	-0.0918182	0.815067	#FF7FD1	-0.200572	0.843248	#15E18D	-0.131232	0.22269	#D70000	-0.0569129	0.429943	#8C3CFF	-0.103418	0.825079	#00ACC7	-0.136232	0.640442	#E7A500	-0.20804	0.123399	#028800	-0.221816	0.681816	#005759
CTCAGAGATTTGGG-1	-0.301794	0.810374	#6C004F	-0.0435958	0.799718	#583B00	-0.369545	0.773108	#FF7FD1	-0.255032	0.830827	#15E18D	-0.182243	0.213728	#D70000	-0.138597	0.406892	#8C3CFF	-0.111513	0.818768	#00ACC7	-0.324638	0.618681	#E7A500	-0.233655	0.121237	#028800	-0.233444	0.677128	#005759
CTCAGCACAAGTGA-1	-0.199359	0.825827	#6C004F	-0.167568	0.772539	#583B00	-0.111818	0.812045	#FF7FD1	-0.19601	0.844289	#15E18D	-0.175439	0.214924	#D70000	-0.107414	0.415692	#8C3CFF	-0.106859	0.822396	#00ACC7	0.42029	0.70472	#E7A500	-0.0968432	0.132783	#028800	-0.318162	0.642975	#005759
CTCAGCACCAGTTG-1	-0.100641	0.84072	#6C004F	-0.0673088	0.79452	#583B00	-0.245909	0.791787	#FF7FD1	-0.199206	0.84356	#15E18D	-0.140953	0.220982	#D70000	-0.0653275	0.427569	#8C3CFF	-0.114007	0.816823	#00ACC7	-0.115942	0.642785	#E7A500	-0.186419	0.125223	#028800	-0.300664	0.650029	#005759
CTCAGCACCTGGTA-1	-0.267521	0.815544	#6C004F	-0.225527	0.759833	#583B00	-0.196364	0.799272	#FF7FD1	-0.331014	0.813498	#15E18D	-0.10406	0.227464	#D70000	-0.077579	0.424111	#8C3CFF	-0.0984757	0.828933	#00ACC7	-0.33913	0.617007	#E7A500	-0.157763	0.127642	#028800	-0.16711	0.703871	#005759
CTCAGCACGAATAG-1	0.0361307	0.861354	#6C004F	-0.0171229	0.805522	#583B00	-0.02	0.825917	#FF7FD1	-0.144746	0.855981	#15E18D	-0.0443457	0.237955	#D70000	-0.0785735	0.423831	#8C3CFF	-0.0985847	0.828848	#00ACC7	0.057971	0.662872	#E7A500	-0.172839	0.126369	#028800	-0.150277	0.710657	#005759
CTCAGCACGCAGAG-1	-0.60237	0.765028	#6C004F	-0.246818	0.755165	#583B00	-0.743636	0.716591	#FF7FD1	-0.307276	0.818912	#15E18D	-0.307318	0.191753	#D70000	-0.0818039	0.422919	#8C3CFF	-0.204505	0.746265	#00ACC7	-0.202899	0.632742	#E7A500	-0.146579	0.128585	#028800	-0.37021	0.621992	#005759
CTCAGCACGCCAAT-1	-0.186803	0.827722	#6C004F	-0.143742	0.777763	#583B00	-0.143182	0.807307	#FF7FD1	-0.259311	0.829851	#15E18D	-0.117993	0.225016	#D70000	-0.0363456	0.435747	#8C3CFF	-0.140828	0.795912	#00ACC7	-0.185507	0.634751	#E7A500	-0.137663	0.129338	#028800	-0.204873	0.688647	#005759
CTCAGCACGCTGAT-1	-0.14606	0.833868	#6C004F	-0.115805	0.783888	#583B00	-0.118182	0.811084	#FF7FD1	-0.273899	0.826524	#15E18D	-0.263065	0.199528	#D70000	-0.161069	0.400551	#8C3CFF	-0.166312	0.776043	#00ACC7	-0.101449	0.644459	#E7A500	-0.24167	0.12056	#028800	-0.337652	0.635118	#005759
CTCAGCACTTGTGG-1	-0.196797	0.826214	#6C004F	-0.0343585	0.801744	#583B00	-0.157727	0.805109	#FF7FD1	-0.110725	0.86374	#15E18D	-0.0669814	0.233979	#D70000	-0.0505297	0.431744	#8C3CFF	-0.0457899	0.87001	#00ACC7	-0.202899	0.632742	#E7A500	-0.0728514	0.134807	#028800	-0.0786268	0.739542	#005759
CTCAGCACTTTGTC-1	0.0736067	0.867007	#6C004F	0.111637	0.833751	#583B00	0.0359091	0.834363	#FF7FD1	-0.129849	0.859378	#15E18D	-0.151553	0.21912	#D70000	0.0493165	0.45992	#8C3CFF	-0.10294	0.825452	#00ACC7	0.371014	0.699029	#E7A500	-0.177348	0.125989	#028800	-0.104762	0.729006	#005759
CTCAGCTGACGCAT-1	-0.186931	0.827702	#6C004F	-0.0956404	0.788308	#583B00	-0.179545	0.801813	#FF7FD1	-0.199026	0.843601	#15E18D	-0.151553	0.21912	#D70000	-0.194029	0.39125	#8C3CFF	-0.146433	0.791542	#00ACC7	-0.0144928	0.654503	#E7A500	-0.199974	0.124079	#028800	-0.220598	0.682307	#005759
CTCAGCTGCAGCTA-1	-0.397117	0.795993	#6C004F	0.0578461	0.821958	#583B00	-0.0918182	0.815067	#FF7FD1	-0.167504	0.85079	#15E18D	-0.155164	0.218486	#D70000	-0.089619	0.420714	#8C3CFF	-0.2084	0.743228	#00ACC7	0.0376812	0.660529	#E7A500	-0.255251	0.119414	#028800	-0.272868	0.661235	#005759
CTCAGCTGCCCACT-1	0.0382447	0.861673	#6C004F	-0.158274	0.774577	#583B00	-0.211818	0.796937	#FF7FD1	-0.134101	0.858408	#15E18D	-0.203537	0.209987	#D70000	-0.074525	0.424973	#8C3CFF	-0.147154	0.79098	#00ACC7	-0.295652	0.622029	#E7A500	-0.24417	0.12035	#028800	-0.185936	0.696281	#005759
CTCAGCTGGACAAA-1	-0.175144	0.82948	#6C004F	-0.149375	0.776528	#583B00	-0.31	0.782104	#FF7FD1	-0.23315	0.835818	#15E18D	-0.177846	0.214501	#D70000	-0.0455571	0.433148	#8C3CFF	-0.125146	0.808139	#00ACC7	-0.22029	0.630733	#E7A500	-0.174333	0.126243	#028800	-0.30443	0.648511	#005759
CTCAGCTGGACACT-1	0.258616	0.894918	#6C004F	-0.0968796	0.788037	#583B00	-0.0104545	0.827359	#FF7FD1	-0.201938	0.842937	#15E18D	-0.0802666	0.231644	#D70000	-0.0955155	0.41905	#8C3CFF	-0.0921165	0.833891	#00ACC7	-0.275362	0.624372	#E7A500	-0.173869	0.126282	#028800	-0.202215	0.689718	#005759
CTCAGCTGGTTGCA-1	-0.254068	0.817574	#6C004F	-0.0851639	0.790605	#583B00	-0.122273	0.810466	#FF7FD1	-0.158999	0.85273	#15E18D	-0.0672129	0.233938	#D70000	-0.110497	0.414822	#8C3CFF	-0.138171	0.797984	#00ACC7	0.00289855	0.656512	#E7A500	-0.145703	0.128659	#028800	-0.16423	0.705031	#005759
CTCAGCTGTACTTC-1	-0.189686	0.827287	#6C004F	-0.266869	0.750769	#583B00	-0.358182	0.774825	#FF7FD1	-0.315936	0.816937	#15E18D	-0.128732	0.223129	#D70000	-0.118883	0.412455	#8C3CFF	-0.123133	0.809708	#00ACC7	-0.417391	0.607968	#E7A500	-0.193918	0.12459	#028800	-0.28505	0.656324	#005759
CTCAGCTGTGCCTC-1-1	-0.0188341	0.853062	#6C004F	-0.0710262	0.793705	#583B00	-0.338636	0.777778	#FF7FD1	-0.306322	0.819129	#15E18D	-0.12776	0.2233	#D70000	0.00232758	0.44666	#8C3CFF	-0.109178	0.820588	#00ACC7	-0.405797	0.609307	#E7A500	-0.129597	0.130019	#028800	-0.139424	0.715032	#005759
CTCAGCTGTTGTGG-1	-0.0581038	0.847137	#6C004F	-0.0275994	0.803225	#583B00	0.0486364	0.836286	#FF7FD1	-0.0458775	0.87853	#15E18D	-0.183076	0.213582	#D70000	-0.0342578	0.436336	#8C3CFF	-0.148441	0.789976	#00ACC7	0.173913	0.676264	#E7A500	-0.23716	0.120941	#028800	-0.302104	0.649449	#005759
CTCAGGCTAGGCGA-1	0.297886	0.900843	#6C004F	-0.063535	0.795347	#583B00	-0.0290909	0.824543	#FF7FD1	-0.0269337	0.882851	#15E18D	-0.115215	0.225504	#D70000	0.000239812	0.446071	#8C3CFF	-0.059368	0.859423	#00ACC7	-0.0782609	0.647138	#E7A500	-0.0612808	0.135784	#028800	-0.128239	0.719541	#005759
CTCAGGCTAGTCGT-1	-0.0720051	0.84504	#6C004F	-0.0641546	0.795211	#583B00	-0.349545	0.77613	#FF7FD1	-0.204206	0.842419	#15E18D	-0.139981	0.221153	#D70000	-0.119934	0.412159	#8C3CFF	-0.0963546	0.830586	#00ACC7	-0.272464	0.624707	#E7A500	-0.167813	0.126793	#028800	-0.2134	0.685209	#005759
CTCAGGCTATGTGC-1	0.092697	0.869888	#6C004F	-0.0761519	0.792581	#583B00	-0.103636	0.813281	#FF7FD1	-0.103534	0.86538	#15E18D	-0.0909133	0.229774	#D70000	-0.0362327	0.435779	#8C3CFF	-0.122425	0.81026	#00ACC7	0.144928	0.672916	#E7A500	-0.0999356	0.132522	#028800	-0.230565	0.678289	#005759
CTCAGGCTCGACTA-1	0.0680333	0.866167	#6C004F	0.0573392	0.821847	#583B00	-0.215	0.796457	#FF7FD1	-0.0487899	0.877866	#15E18D	-0.124242	0.223918	#D70000	-0.0935406	0.419607	#8C3CFF	-0.154738	0.785067	#00ACC7	-0.194203	0.633746	#E7A500	-0.186909	0.125182	#028800	-0.1701	0.702665	#005759
CTCAGGCTCGTGAT-1	0.259898	0.895112	#6C004F	-0.342458	0.734197	#583B00	-0.309091	0.782241	#FF7FD1	-0.378077	0.802764	#15E18D	-0.288802	0.195007	#D70000	-0.168249	0.398525	#8C3CFF	-0.206618	0.744618	#00ACC7	-0.53913	0.593907	#E7A500	-0.380338	0.108858	#028800	-0.427243	0.599	#005759
CTCAGGCTCTGACA-1	-0.1713	0.83006	#6C004F	-0.261181	0.752016	#583B00	-0.288636	0.785332	#FF7FD1	-0.314029	0.817372	#15E18D	-0.220062	0.207084	#D70000	-0.0709137	0.425992	#8C3CFF	-0.139973	0.796579	#00ACC7	-0.228986	0.629729	#E7A500	-0.23314	0.12128	#028800	-0.239756	0.674584	#005759
CTCAGGCTCTTCTA-1	-0.0198591	0.852907	#6C004F	-0.146052	0.777256	#583B00	-0.0990909	0.813968	#FF7FD1	-0.138483	0.857409	#15E18D	-0.0890154	0.230107	#D70000	-0.0485125	0.432314	#8C3CFF	-0.116992	0.814496	#00ACC7	-0.284058	0.623368	#E7A500	-0.169849	0.126622	#028800	-0.220819	0.682218	#005759
CTCAGGCTGTCTGA-1	-0.215503	0.823392	#6C004F	-0.24372	0.755844	#583B00	-0.381818	0.771254	#FF7FD1	-0.366504	0.805403	#15E18D	-0.143545	0.220527	#D70000	-0.170591	0.397864	#8C3CFF	-0.1341	0.801158	#00ACC7	-0.324638	0.618681	#E7A500	-0.217575	0.122594	#028800	-0.247619	0.671414	#005759
CTCAGGCTTCCGTC-1	-0.137988	0.835086	#6C004F	-0.0882618	0.789926	#583B00	-0.197727	0.799066	#FF7FD1	-0.114539	0.86287	#15E18D	-0.0704995	0.23336	#D70000	-0.0983721	0.418244	#8C3CFF	-0.01354	0.895154	#00ACC7	-0.368116	0.613659	#E7A500	-0.0547352	0.136336	#028800	-0.0021041	0.770392	#005759
CTCAGGCTTGGTAC-1	-0.0761051	0.844422	#6C004F	-0.0813901	0.791433	#583B00	-0.172273	0.802912	#FF7FD1	-0.208536	0.841432	#15E18D	-0.129797	0.222942	#D70000	-0.157218	0.401638	#8C3CFF	-0.193309	0.754995	#00ACC7	-0.171014	0.636425	#E7A500	-0.271305	0.118059	#028800	-0.206866	0.687843	#005759
CTCAGGCTTTCCAT-1	-0.266624	0.81568	#6C004F	-0.183733	0.768995	#583B00	-0.400909	0.76837	#FF7FD1	-0.394263	0.799072	#15E18D	-0.181595	0.213842	#D70000	-0.141256	0.406142	#8C3CFF	-0.194826	0.753811	#00ACC7	-0.208696	0.632072	#E7A500	-0.320088	0.113943	#028800	-0.353821	0.628599	#005759
CTCATTGAAGATCC-1	-0.0238949	0.852298	#6C004F	-0.0674778	0.794483	#583B00	-0.286364	0.785675	#FF7FD1	-0.130029	0.859337	#15E18D	-0.221728	0.206791	#D70000	-0.0878133	0.421223	#8C3CFF	-0.168152	0.774608	#00ACC7	-0.234783	0.629059	#E7A500	-0.269836	0.118183	#028800	-0.211849	0.685834	#005759
CTCATTGAGAAAGT-1	-0.0439462	0.849273	#6C004F	0.011772	0.811857	#583B00	-0.223636	0.795152	#FF7FD1	-0.211655	0.84072	#15E18D	-0.0968847	0.228725	#D70000	-0.0955014	0.419054	#8C3CFF	-0.0948874	0.83173	#00ACC7	-0.246377	0.62772	#E7A500	-0.140188	0.129125	#028800	-0.178295	0.699362	#005759
CTCATTGAGCGGAA-1	-0.570275	0.76987	#6C004F	-0.0522136	0.797829	#583B00	-0.225	0.794946	#FF7FD1	-0.303848	0.819694	#15E18D	-0.211406	0.208604	#D70000	-0.155341	0.402167	#8C3CFF	-0.162514	0.779004	#00ACC7	0.0666667	0.663877	#E7A500	-0.166241	0.126926	#028800	-0.339092	0.634537	#005759
CTCATTGAGTTCTT-1	-0.070788	0.845224	#6C004F	-0.129154	0.780961	#583B00	-0.123636	0.81026	#FF7FD1	-0.202943	0.842707	#15E18D	-0.0608249	0.23506	#D70000	-0.036402	0.435731	#8C3CFF	-0.06849	0.852311	#00ACC7	-0.0115942	0.654838	#E7A500	-0.0979771	0.132687	#028800	-0.155592	0.708514	#005759
CTCATTGATAGAAG-1	0.129725	0.875474	#6C004F	-0.0767151	0.792457	#583B00	0.139091	0.849952	#FF7FD1	-0.122142	0.861136	#15E18D	-0.0460584	0.237655	#D70000	-0.0193471	0.440544	#8C3CFF	-0.0715456	0.849929	#00ACC7	0.0115942	0.657516	#E7A500	-0.0994459	0.132563	#028800	-0.0653378	0.744899	#005759
CTCATTGATGTAGC-1	0.00819987	0.85714	#6C004F	-0.107581	0.78569	#583B00	-0.135	0.808543	#FF7FD1	-0.23998	0.83426	#15E18D	-0.0775818	0.232116	#D70000	-0.0457687	0.433088	#8C3CFF	-0.0929339	0.833253	#00ACC7	-0.185507	0.634751	#E7A500	-0.161809	0.1273	#028800	-0.155703	0.708469	#005759
CTCATTGATTCCAT-1	-0.115054	0.838546	#6C004F	0.0103639	0.811548	#583B00	-0.199545	0.798791	#FF7FD1	-0.122426	0.861071	#15E18D	-0.116141	0.225342	#D70000	-0.0410642	0.434416	#8C3CFF	-0.0658321	0.854384	#00ACC7	-0.118841	0.642451	#E7A500	-0.0431645	0.137313	#028800	-0.126246	0.720345	#005759
CTCCACGACCATAG-1	0.119603	0.873947	#6C004F	-0.0548609	0.797249	#583B00	-0.102727	0.813418	#FF7FD1	-0.248408	0.832338	#15E18D	-0.144378	0.220381	#D70000	-0.132087	0.408729	#8C3CFF	-0.157287	0.78308	#00ACC7	-0.0405797	0.65149	#E7A500	-0.134648	0.129592	#028800	-0.269324	0.662664	#005759
CTCCACGATCGTAG-1	-0.281294	0.813466	#6C004F	-0.0498479	0.798348	#583B00	-0.216364	0.796251	#FF7FD1	-0.187995	0.846117	#15E18D	-0.155627	0.218404	#D70000	-0.110003	0.414961	#8C3CFF	-0.18876	0.758541	#00ACC7	-0.0811594	0.646803	#E7A500	-0.352171	0.111235	#028800	-0.316279	0.643734	#005759
CTCCACGATCTTCA-1	-0.0350416	0.850617	#6C004F	-0.0317112	0.802324	#583B00	-0.281364	0.78643	#FF7FD1	-0.153277	0.854035	#15E18D	-0.198028	0.210955	#D70000	-0.0803792	0.423321	#8C3CFF	-0.110859	0.819278	#00ACC7	-0.237681	0.628724	#E7A500	-0.219585	0.122424	#028800	-0.238206	0.675209	#005759
CTCCACGATGAGGG-1	-0.204164	0.825102	#6C004F	-0.0735609	0.793149	#583B00	-0.218636	0.795907	#FF7FD1	-0.182247	0.847428	#15E18D	-0.01884	0.242437	#D70000	-0.0626684	0.428319	#8C3CFF	-0.101293	0.826736	#00ACC7	-0.127536	0.641446	#E7A500	-0.125113	0.130397	#028800	-0.161462	0.706148	#005759
CTCCATCTAAGGGC-1	-0.157783	0.8321	#6C004F	-0.0683226	0.794297	#583B00	-0.272727	0.787735	#FF7FD1	-0.235238	0.835342	#15E18D	-0.181364	0.213883	#D70000	-0.14613	0.404767	#8C3CFF	-0.147523	0.790692	#00ACC7	0.0521739	0.662203	#E7A500	-0.0059013	0.140457	#028800	-0.230122	0.678468	#005759
CTCCATCTATGTCG-1	-0.180013	0.828746	#6C004F	-0.131576	0.78043	#583B00	-0.163182	0.804285	#FF7FD1	-0.240805	0.834072	#15E18D	-0.0924409	0.229506	#D70000	-0.0636629	0.428038	#8C3CFF	-0.107426	0.821954	#00ACC7	-0.228986	0.629729	#E7A500	-0.105012	0.132093	#028800	-0.153267	0.709451	#005759
CTCCATCTCACCAA-1	-0.180782	0.82863	#6C004F	-0.112932	0.784517	#583B00	-0.293636	0.784576	#FF7FD1	-0.169334	0.850373	#15E18D	-0.2121	0.208482	#D70000	-0.139493	0.40664	#8C3CFF	-0.17657	0.768045	#00ACC7	-0.2	0.633077	#E7A500	-0.248731	0.119965	#028800	-0.3	0.650297	#005759
CTCCATCTCGCAAT-1	0.00704676	0.856966	#6C004F	-0.173651	0.771206	#583B00	-0.136364	0.808337	#FF7FD1	-0.137761	0.857574	#15E18D	-0.0942925	0.22918	#D70000	-0.0767397	0.424348	#8C3CFF	-0.106726	0.8225	#00ACC7	-0.17971	0.63542	#E7A500	-0.105991	0.132011	#028800	-0.155592	0.708514	#005759
CTCCATCTGAACCT-1	-0.0597053	0.846896	#6C004F	-0.152078	0.775935	#583B00	-0.110455	0.812251	#FF7FD1	-0.118689	0.861924	#15E18D	-0.0672592	0.23393	#D70000	-0.127326	0.410073	#8C3CFF	-0.126227	0.807296	#00ACC7	-0.153623	0.638433	#E7A500	-0.194459	0.124545	#028800	-0.246069	0.672039	#005759
CTCCATCTGAGGGT-1	-0.215951	0.823324	#6C004F	-0.0902895	0.789481	#583B00	-0.313182	0.781623	#FF7FD1	-0.132684	0.858732	#15E18D	-0.110077	0.226407	#D70000	-0.107725	0.415604	#8C3CFF	-0.0745768	0.847566	#00ACC7	-0.330435	0.618011	#E7A500	-0.151243	0.128192	#028800	-0.106977	0.728113	#005759
CTCCATCTGGGCAA-1	-0.175721	0.829393	#6C004F	-0.0423003	0.800002	#583B00	-0.17	0.803255	#FF7FD1	-0.0554138	0.876355	#15E18D	-0.169884	0.215899	#D70000	-0.153635	0.402649	#8C3CFF	-0.107006	0.822281	#00ACC7	-0.0927536	0.645464	#E7A500	-0.20451	0.123696	#028800	-0.172868	0.701549	#005759
CTCCATCTGGTTAC-1	-0.0408712	0.849737	#6C004F	-0.184747	0.768773	#583B00	-0.272727	0.787735	#FF7FD1	-0.430475	0.790813	#15E18D	-0.241263	0.203359	#D70000	-0.0950923	0.419169	#8C3CFF	-0.207046	0.744284	#00ACC7	-0.655072	0.580516	#E7A500	-0.303492	0.115343	#028800	-0.341196	0.633689	#005759
CTCCATCTGGTTCA-1	0.0916079	0.869723	#6C004F	0.0274868	0.815302	#583B00	-0.115455	0.811496	#FF7FD1	-0.0450785	0.878712	#15E18D	-0.113642	0.225781	#D70000	0.0360564	0.456178	#8C3CFF	-0.096736	0.830289	#00ACC7	-0.104348	0.644125	#E7A500	-0.156758	0.127726	#028800	-0.203654	0.689138	#005759
CTCCATCTTGGTAC-1	-0.0804612	0.843764	#6C004F	0.145657	0.84121	#583B00	-0.174545	0.802568	#FF7FD1	-0.022913	0.883768	#15E18D	-0.215618	0.207864	#D70000	0.0136975	0.449869	#8C3CFF	-0.126131	0.807371	#00ACC7	0.411594	0.703716	#E7A500	0.000154619	0.140969	#028800	-0.166999	0.703915	#005759
CTCCGAACAGCTAC-1	-0.353299	0.802604	#6C004F	-0.155514	0.775182	#583B00	-0.341364	0.777366	#FF7FD1	-0.106884	0.864616	#15E18D	-0.127806	0.223292	#D70000	-0.070956	0.42598	#8C3CFF	-0.138556	0.797683	#00ACC7	0.107246	0.668564	#E7A500	-0.142172	0.128957	#028800	-0.195017	0.69262	#005759
CTCCGAACATGTGC-1	-0.00755926	0.854763	#6C004F	-0.070294	0.793865	#583B00	-0.126818	0.809779	#FF7FD1	-0.0744865	0.872005	#15E18D	-0.0943387	0.229172	#D70000	-0.118996	0.412424	#8C3CFF	-0.0928794	0.833296	#00ACC7	-0.295652	0.622029	#E7A500	-0.169849	0.126622	#028800	-0.190808	0.694317	#005759
CTCCGAACCTCATT-1	-0.0657912	0.845978	#6C004F	-0.156472	0.774972	#583B00	-0.216818	0.796182	#FF7FD1	-0.177066	0.848609	#15E18D	-0.121557	0.22439	#D70000	-0.0832781	0.422503	#8C3CFF	-0.103523	0.824997	#00ACC7	-0.315942	0.619685	#E7A500	-0.123592	0.130525	#028800	-0.169103	0.703067	#005759
CTCCGAACCTTGAG-1	-0.323511	0.807098	#6C004F	-0.155627	0.775157	#583B00	-0.172727	0.802843	#FF7FD1	-0.230444	0.836435	#15E18D	-0.0820256	0.231335	#D70000	-0.0578933	0.429666	#8C3CFF	-0.0885363	0.836682	#00ACC7	-0.414493	0.608303	#E7A500	-0.18392	0.125434	#028800	-0.168328	0.70338	#005759
CTCCGAACGAAAGT-1-1	-0.260858	0.816549	#6C004F	-0.15236	0.775873	#583B00	-0.392273	0.769674	#FF7FD1	-0.261656	0.829316	#15E18D	-0.138407	0.22143	#D70000	-0.07188	0.425719	#8C3CFF	-0.109832	0.820079	#00ACC7	-0.243478	0.628055	#E7A500	-0.150187	0.128281	#028800	-0.232226	0.67762	#005759
CTCCGAACGGAGCA-1	-0.264766	0.81596	#6C004F	-0.14363	0.777787	#583B00	-0.24	0.79268	#FF7FD1	-0.233975	0.83563	#15E18D	-0.146137	0.220072	#D70000	-0.0635077	0.428082	#8C3CFF	-0.0978804	0.829397	#00ACC7	0.00289855	0.656512	#E7A500	-0.0898853	0.13337	#028800	-0.269546	0.662574	#005759
CTCCGAACGTAGGG-1	-0.0787316	0.844025	#6C004F	-0.086741	0.790259	#583B00	-0.176364	0.802294	#FF7FD1	-0.151731	0.854388	#15E18D	-0.10406	0.227464	#D70000	-0.019333	0.440548	#8C3CFF	-0.123075	0.809753	#00ACC7	-0.0376812	0.651825	#E7A500	-0.124572	0.130443	#028800	-0.163787	0.70521	#005759
CTCCGAACTCAGGT-1	0.163933	0.880634	#6C004F	0.122846	0.836208	#583B00	0.00909091	0.830312	#FF7FD1	-0.114616	0.862852	#15E18D	-0.162755	0.217152	#D70000	-0.0523071	0.431243	#8C3CFF	-0.0948874	0.83173	#00ACC7	-0.191304	0.634081	#E7A500	-0.151243	0.128192	#028800	-0.140421	0.71463	#005759
CTCCTACTAAAACG-1	0.0894299	0.869395	#6C004F	-0.0159401	0.805782	#583B00	-0.0104545	0.827359	#FF7FD1	-0.0361865	0.88074	#15E18D	-0.16095	0.217469	#D70000	-0.0138174	0.442104	#8C3CFF	-0.0736	0.848327	#00ACC7	-0.0753623	0.647472	#E7A500	-0.130138	0.129973	#028800	-0.172868	0.701549	#005759
CTCCTACTAAAGTG-1	-0.125945	0.836903	#6C004F	-0.0593669	0.796261	#583B00	-0.229545	0.794259	#FF7FD1	-0.283693	0.82429	#15E18D	-0.197334	0.211077	#D70000	-0.0867765	0.421516	#8C3CFF	-0.207641	0.74382	#00ACC7	-0.124638	0.641781	#E7A500	-0.192888	0.124677	#028800	-0.337874	0.635028	#005759
CTCCTACTAACCAC-1	-0.352082	0.802787	#6C004F	-0.0742931	0.792988	#583B00	-0.235455	0.793366	#FF7FD1	-0.141215	0.856786	#15E18D	-0.139981	0.221153	#D70000	-0.0691927	0.426478	#8C3CFF	-0.0837574	0.840408	#00ACC7	-0.272464	0.624707	#E7A500	-0.185414	0.125308	#028800	-0.169324	0.702978	#005759
CTCCTACTAGAGAT-1	-0.1246	0.837106	#6C004F	-0.0645488	0.795125	#583B00	-0.154091	0.805659	#FF7FD1	-0.0793062	0.870906	#15E18D	-0.118826	0.22487	#D70000	-0.0823541	0.422764	#8C3CFF	-0.0733275	0.84854	#00ACC7	-0.243478	0.628055	#E7A500	-0.119572	0.130865	#028800	-0.130122	0.718782	#005759
CTCCTACTAGAGTA-1	-0.232735	0.820792	#6C004F	-0.155909	0.775095	#583B00	-0.216364	0.796251	#FF7FD1	-0.244877	0.833143	#15E18D	-0.0890154	0.230107	#D70000	-0.0786441	0.423811	#8C3CFF	-0.0765344	0.846039	#00ACC7	-0.385507	0.61165	#E7A500	-0.126607	0.130271	#028800	-0.185382	0.696504	#005759
CTCCTACTAGTCTG-1	-0.055221	0.847572	#6C004F	-0.0354286	0.801509	#583B00	-0.0818182	0.816577	#FF7FD1	-0.312946	0.817619	#15E18D	-0.217285	0.207572	#D70000	-0.0728745	0.425439	#8C3CFF	-0.106189	0.822919	#00ACC7	0.0405797	0.660864	#E7A500	-0.22662	0.121831	#028800	-0.310742	0.645966	#005759
CTCCTACTCAAGCT-1	-0.134593	0.835598	#6C004F	-0.0925425	0.788988	#583B00	-0.15	0.806277	#FF7FD1	-0.153483	0.853988	#15E18D	-0.0660094	0.234149	#D70000	-0.0646715	0.427754	#8C3CFF	-0.0660964	0.854178	#00ACC7	-0.107246	0.64379	#E7A500	-0.0994975	0.132559	#028800	-0.122038	0.722041	#005759
CTCCTACTCCAGTA-1	-0.26925	0.815283	#6C004F	0.00416807	0.81019	#583B00	-0.0245455	0.82523	#FF7FD1	-0.189129	0.845858	#15E18D	-0.0926723	0.229465	#D70000	-0.0578369	0.429682	#8C3CFF	-0.104018	0.824612	#00ACC7	-0.356522	0.614998	#E7A500	-0.215565	0.122764	#028800	-0.169657	0.702844	#005759
CTCCTACTGAGACG-1	-0.250096	0.818173	#6C004F	-0.0608314	0.79594	#583B00	-0.160455	0.804697	#FF7FD1	-0.298255	0.820969	#15E18D	-0.0670277	0.23397	#D70000	-0.0373119	0.435474	#8C3CFF	-0.071156	0.850233	#00ACC7	-0.191304	0.634081	#E7A500	-0.0974617	0.13273	#028800	-0.136213	0.716327	#005759
CTCCTACTTTTCAC-1	-0.261947	0.816385	#6C004F	-0.117495	0.783517	#583B00	-0.268636	0.788353	#FF7FD1	-0.21382	0.840227	#15E18D	-0.196176	0.21128	#D70000	-0.0775931	0.424107	#8C3CFF	-0.1423	0.794764	#00ACC7	-0.255072	0.626716	#E7A500	-0.193454	0.124629	#028800	-0.148283	0.71146	#005759
CTCGAAGAAAGGGC-1	-0.10173	0.840556	#6C004F	-0.0963163	0.78816	#583B00	-0.192727	0.799821	#FF7FD1	-0.155365	0.853559	#15E18D	-0.158497	0.2179	#D70000	-0.174329	0.396809	#8C3CFF	-0.141864	0.795104	#00ACC7	-0.321739	0.619016	#E7A500	-0.105966	0.132013	#028800	-0.204208	0.688915	#005759
CTCGAAGAACCTAG-1	-0.358937	0.801753	#6C004F	-0.140813	0.778405	#583B00	-0.302273	0.783272	#FF7FD1	-0.207093	0.841761	#15E18D	-0.241078	0.203391	#D70000	-0.0492954	0.432093	#8C3CFF	-0.146923	0.79116	#00ACC7	-0.278261	0.624037	#E7A500	-0.175828	0.126117	#028800	-0.276523	0.659762	#005759
CTCGAAGATAGAAG-1	-0.316848	0.808103	#6C004F	-0.316323	0.739927	#583B00	-0.4	0.768507	#FF7FD1	-0.277095	0.825795	#15E18D	-0.0882748	0.230237	#D70000	-0.153663	0.402641	#8C3CFF	-0.138665	0.797598	#00ACC7	-0.35942	0.614664	#E7A500	-0.169308	0.126667	#028800	-0.175305	0.700567	#005759
CTCGAAGATTGGCA-1	-0.0372197	0.850288	#6C004F	-0.0166723	0.805621	#583B00	0.00818182	0.830174	#FF7FD1	-0.122606	0.86103	#15E18D	-0.138129	0.221479	#D70000	-0.0419882	0.434155	#8C3CFF	-0.12546	0.807894	#00ACC7	-0.0782609	0.647138	#E7A500	-0.116557	0.131119	#028800	-0.132226	0.717934	#005759
CTCGACACAGCTAC-1	0.0228059	0.859344	#6C004F	0.0273741	0.815278	#583B00	-0.12	0.810809	#FF7FD1	-0.0284801	0.882498	#15E18D	-0.122298	0.22426	#D70000	-0.0420023	0.434151	#8C3CFF	-0.0529624	0.864418	#00ACC7	-0.0927536	0.645464	#E7A500	-0.0874114	0.133579	#028800	-0.0984496	0.731551	#005759
CTCGACACCACAAC-1	-0.155926	0.83238	#6C004F	0.00321054	0.80998	#583B00	-0.145455	0.806963	#FF7FD1	-0.146937	0.855481	#15E18D	-0.0828126	0.231197	#D70000	-0.0683533	0.426715	#8C3CFF	-0.0815273	0.842147	#00ACC7	0.0173913	0.658185	#E7A500	-0.127123	0.130227	#028800	-0.139092	0.715166	#005759
CTCGACACCTCGCT-1	-0.00819987	0.854666	#6C004F	-0.204405	0.764463	#583B00	-0.256364	0.790207	#FF7FD1	-0.171422	0.849897	#15E18D	-0.15234	0.218982	#D70000	-0.118897	0.412452	#8C3CFF	-0.14741	0.79078	#00ACC7	-0.423188	0.607298	#E7A500	-0.272362	0.11797	#028800	-0.319934	0.642261	#005759
CTCGACACGGGTGA-1	-0.0585522	0.84707	#6C004F	-0.244396	0.755696	#583B00	-0.298182	0.78389	#FF7FD1	-0.231166	0.836271	#15E18D	-0.172522	0.215436	#D70000	-0.102012	0.417217	#8C3CFF	-0.0744215	0.847687	#00ACC7	-0.272464	0.624707	#E7A500	-0.121557	0.130697	#028800	-0.137763	0.715702	#005759
CTCGACACGGTAGG-1	0.0194747	0.858841	#6C004F	-0.00935001	0.807226	#583B00	-0.0631818	0.819393	#FF7FD1	-0.0813165	0.870447	#15E18D	-0.0686942	0.233678	#D70000	-0.0327061	0.436774	#8C3CFF	-0.0594184	0.859384	#00ACC7	0.0144928	0.657851	#E7A500	-0.0698364	0.135062	#028800	-0.0820598	0.738158	#005759
CTCGACACGTTCAG-1	-0.162524	0.831384	#6C004F	-0.0392588	0.800669	#583B00	-0.320455	0.780525	#FF7FD1	-0.411763	0.795081	#15E18D	-0.326482	0.188386	#D70000	-0.136396	0.407513	#8C3CFF	-0.196851	0.752233	#00ACC7	-0.434783	0.605959	#E7A500	-0.260198	0.118997	#028800	-0.33887	0.634627	#005759
CTCGACACTCTACT-1	-0.290519	0.812075	#6C004F	-0.233412	0.758104	#583B00	-0.293182	0.784645	#FF7FD1	-0.300059	0.820558	#15E18D	-0.162015	0.217282	#D70000	-0.114235	0.413767	#8C3CFF	-0.132691	0.802256	#00ACC7	-0.365217	0.613994	#E7A500	-0.184383	0.125395	#028800	-0.13577	0.716505	#005759
CTCGACACTGCAAC-1	-0.243626	0.819149	#6C004F	-0.0452292	0.79936	#583B00	-0.299091	0.783752	#FF7FD1	0.0442795	0.899092	#15E18D	-0.149146	0.219543	#D70000	-0.0884975	0.42103	#8C3CFF	-0.160296	0.780734	#00ACC7	0.42029	0.70472	#E7A500	-0.0354851	0.137961	#028800	-0.352602	0.629091	#005759
CTCGACTGATCGAC-1	-0.165215	0.830978	#6C004F	-0.0936127	0.788753	#583B00	-0.479091	0.756558	#FF7FD1	-0.472332	0.781267	#15E18D	-0.42582	0.170934	#D70000	-0.161605	0.4004	#8C3CFF	-0.252474	0.708866	#00ACC7	-0.765217	0.567794	#E7A500	-0.564618	0.0933063	#028800	-0.431118	0.597437	#005759
CTCGACTGATTTCC-1	-0.333696	0.805561	#6C004F	-0.0431452	0.799817	#583B00	-0.228182	0.794465	#FF7FD1	-0.220805	0.838634	#15E18D	-0.146322	0.220039	#D70000	-0.0813032	0.42306	#8C3CFF	-0.11879	0.813094	#00ACC7	0.084058	0.665886	#E7A500	-0.131091	0.129892	#028800	-0.198007	0.691415	#005759
CTCGACTGCGCTAA-1	-0.182447	0.828379	#6C004F	-0.123071	0.782295	#583B00	-0.330455	0.779014	#FF7FD1	-0.290703	0.822692	#15E18D	-0.12864	0.223146	#D70000	-0.117903	0.412732	#8C3CFF	-0.0934284	0.832868	#00ACC7	-0.173913	0.63609	#E7A500	-0.23064	0.121491	#028800	-0.261019	0.666012	#005759
CTCGACTGCTTGAG-1	-0.25868	0.816878	#6C004F	-0.318069	0.739544	#583B00	-0.258636	0.789864	#FF7FD1	-0.275445	0.826172	#15E18D	-0.215618	0.207864	#D70000	-0.167635	0.398698	#8C3CFF	-0.13563	0.799965	#00ACC7	0.0318841	0.659859	#E7A500	-0.197938	0.124251	#028800	-0.212403	0.685611	#005759
CTCGACTGGCGATT-1	0.00928892	0.857304	#6C004F	-0.0934437	0.78879	#583B00	0.00818182	0.830174	#FF7FD1	-0.213021	0.840409	#15E18D	-0.0994769	0.228269	#D70000	-0.0701872	0.426197	#8C3CFF	-0.0677898	0.852857	#00ACC7	-0.156522	0.638098	#E7A500	-0.138178	0.129294	#028800	-0.0651163	0.744989	#005759
CTCGACTGGTCCTC-1	-0.123511	0.83727	#6C004F	-0.125324	0.781801	#583B00	0.01	0.830449	#FF7FD1	-0.137581	0.857615	#15E18D	-0.0706846	0.233328	#D70000	-0.0409796	0.434439	#8C3CFF	-0.0903305	0.835283	#00ACC7	0.0985507	0.667559	#E7A500	-0.169823	0.126624	#028800	-0.15526	0.708648	#005759
CTCGACTGGTGCTA-1	-0.161115	0.831597	#6C004F	-0.0471443	0.79894	#583B00	-0.162273	0.804422	#FF7FD1	-0.291889	0.822421	#15E18D	-0.15933	0.217754	#D70000	-0.0569129	0.429943	#8C3CFF	-0.126827	0.806828	#00ACC7	0.0985507	0.667559	#E7A500	-0.21657	0.122679	#028800	-0.160797	0.706415	#005759
CTCGACTGTACTCT-1	-0.0764254	0.844373	#6C004F	-0.0366678	0.801237	#583B00	-0.247727	0.791512	#FF7FD1	-0.229903	0.836559	#15E18D	-0.129334	0.223024	#D70000	-0.100248	0.417714	#8C3CFF	-0.0478606	0.868395	#00ACC7	0.0811594	0.665551	#E7A500	-0.152764	0.128063	#028800	-0.0872647	0.73606	#005759
CTCGACTGTTGGTG-1	-0.371365	0.799878	#6C004F	-0.130112	0.780751	#583B00	-0.419545	0.765554	#FF7FD1	-0.370757	0.804433	#15E18D	-0.220988	0.206921	#D70000	-0.113099	0.414088	#8C3CFF	-0.169955	0.773203	#00ACC7	-0.208696	0.632072	#E7A500	-0.269811	0.118186	#028800	-0.28948	0.654538	#005759
CTCGAGCTAGTGTC-1	-0.126457	0.836825	#6C004F	-0.0830799	0.791062	#583B00	-0.274545	0.787461	#FF7FD1	-0.217531	0.83938	#15E18D	-0.16132	0.217404	#D70000	-0.0972224	0.418568	#8C3CFF	-0.155668	0.784342	#00ACC7	-0.310145	0.620355	#E7A500	-0.261796	0.118862	#028800	-0.294574	0.652484	#005759
CTCGAGCTATAAGG-1	-0.305637	0.809794	#6C004F	-0.156922	0.774873	#583B00	-0.245909	0.791787	#FF7FD1	-0.269105	0.827618	#15E18D	-0.169004	0.216054	#D70000	-0.0230854	0.439489	#8C3CFF	-0.067471	0.853106	#00ACC7	-0.350725	0.615668	#E7A500	-0.178869	0.12586	#028800	-0.151938	0.709987	#005759
CTCGAGCTCTTTAC-1	-0.239974	0.8197	#6C004F	-0.133435	0.780022	#583B00	-0.325909	0.779701	#FF7FD1	-0.197686	0.843907	#15E18D	-0.0687405	0.233669	#D70000	-0.0458111	0.433076	#8C3CFF	-0.0618624	0.857479	#00ACC7	-0.223188	0.630398	#E7A500	-0.096972	0.132772	#028800	-0.15371	0.709273	#005759
CTCGAGCTGGAGGT-1	-0.138565	0.834999	#6C004F	0.0159401	0.812771	#583B00	-0.0318182	0.824131	#FF7FD1	-0.0954664	0.86722	#15E18D	-0.12577	0.22365	#D70000	-0.0213503	0.439979	#8C3CFF	-0.0644194	0.855485	#00ACC7	-0.0231884	0.653498	#E7A500	-0.101482	0.132391	#028800	-0.152159	0.709898	#005759
CTCGAGCTGGATTC-1	-0.188533	0.827461	#6C004F	-0.140194	0.778541	#583B00	-0.178182	0.802019	#FF7FD1	-0.267017	0.828094	#15E18D	-0.178586	0.214371	#D70000	-0.0898165	0.420658	#8C3CFF	-0.113135	0.817503	#00ACC7	-0.202899	0.632742	#E7A500	-0.175854	0.126115	#028800	-0.224917	0.680566	#005759
CTCGAGCTGTCTTT-1	-0.135939	0.835395	#6C004F	0.0334572	0.816611	#583B00	-0.0386364	0.823101	#FF7FD1	-0.21699	0.839504	#15E18D	-0.135814	0.221885	#D70000	-0.146073	0.404783	#8C3CFF	-0.126072	0.807417	#00ACC7	0.269565	0.687312	#E7A500	-0.104935	0.1321	#028800	-0.126689	0.720166	#005759
CTCGAGCTTCGTGA-1	-0.106022	0.839908	#6C004F	0.00123916	0.809548	#583B00	0.0454545	0.835806	#FF7FD1	-0.0296657	0.882227	#15E18D	-0.0361987	0.239387	#D70000	-0.0439772	0.433593	#8C3CFF	-0.0354731	0.878053	#00ACC7	0.165217	0.675259	#E7A500	-0.0346347	0.138033	#028800	-0.079402	0.739229	#005759
CTCGCATGACGTTG-1	0.211531	0.887815	#6C004F	-0.0323871	0.802176	#583B00	-0.0872727	0.815753	#FF7FD1	-0.160545	0.852377	#15E18D	-0.152201	0.219006	#D70000	0.00781503	0.448209	#8C3CFF	-0.102488	0.825805	#00ACC7	-0.208696	0.632072	#E7A500	-0.172864	0.126367	#028800	-0.187265	0.695745	#005759
CTCGCATGAGATGA-1	-0.03959	0.84993	#6C004F	-0.200969	0.765217	#583B00	-0.372727	0.772627	#FF7FD1	-0.283899	0.824243	#15E18D	-0.172569	0.215428	#D70000	-0.178081	0.39575	#8C3CFF	-0.166304	0.77605	#00ACC7	-0.144928	0.639438	#E7A500	-0.21657	0.122679	#028800	-0.233555	0.677084	#005759
CTCGCATGAGCGTT-1	-0.0737988	0.84477	#6C004F	-0.15726	0.774799	#583B00	-0.214091	0.796594	#FF7FD1	-0.221526	0.838469	#15E18D	-0.173448	0.215273	#D70000	-0.115088	0.413526	#8C3CFF	-0.180481	0.764996	#00ACC7	-0.0492754	0.650485	#E7A500	-0.23314	0.12128	#028800	-0.256921	0.667664	#005759
CTCGCATGGCGTAT-1	-0.0147341	0.85368	#6C004F	0.0478202	0.81976	#583B00	0.06	0.838003	#FF7FD1	0.0165468	0.892767	#15E18D	-0.107346	0.226887	#D70000	0.0199961	0.451646	#8C3CFF	-0.0308617	0.881649	#00ACC7	0.310145	0.691999	#E7A500	-0.0542198	0.13638	#028800	-0.052381	0.750123	#005759
CTCGCATGGGCATT-1	-0.194811	0.826513	#6C004F	-0.181987	0.769378	#583B00	-0.198636	0.798929	#FF7FD1	-0.293152	0.822133	#15E18D	-0.128732	0.223129	#D70000	-0.124469	0.410879	#8C3CFF	-0.182003	0.763809	#00ACC7	-0.318841	0.619351	#E7A500	-0.287437	0.116698	#028800	-0.263455	0.66503	#005759
CTCTAAACACAGCT-1	-0.379949	0.798583	#6C004F	-0.135631	0.779541	#583B00	-0.543182	0.746875	#FF7FD1	-0.428001	0.791378	#15E18D	-0.295977	0.193746	#D70000	-0.188901	0.392697	#8C3CFF	-0.246049	0.713875	#00ACC7	-0.397101	0.610311	#E7A500	-0.30594	0.115137	#028800	-0.433001	0.596678	#005759
CTCTAAACACGGTT-1	-0.16041	0.831703	#6C004F	-0.139011	0.7788	#583B00	-0.267727	0.788491	#FF7FD1	-0.208485	0.841443	#15E18D	-0.119659	0.224723	#D70000	-0.0927859	0.41982	#8C3CFF	-0.106395	0.822758	#00ACC7	-0.147826	0.639103	#E7A500	-0.138693	0.129251	#028800	-0.219491	0.682754	#005759
CTCTAAACAGGAGC-1	-0.18802	0.827538	#6C004F	-0.14194	0.778158	#583B00	-0.215909	0.796319	#FF7FD1	-0.185134	0.846769	#15E18D	-0.126881	0.223455	#D70000	-0.0926166	0.419868	#8C3CFF	-0.128558	0.805478	#00ACC7	-0.113043	0.64312	#E7A500	-0.21255	0.123018	#028800	-0.224031	0.680923	#005759
CTCTAAACGAGGTG-1	-0.263613	0.816134	#6C004F	-0.188521	0.767946	#583B00	-0.268182	0.788422	#FF7FD1	-0.326838	0.81445	#15E18D	-0.0864695	0.230555	#D70000	-0.134887	0.407939	#8C3CFF	-0.133396	0.801707	#00ACC7	-0.336232	0.617342	#E7A500	-0.211055	0.123144	#028800	-0.262901	0.665253	#005759
CTCTAAACGGTCTA-1	-0.210955	0.824078	#6C004F	-0.0873043	0.790136	#583B00	-0.276818	0.787117	#FF7FD1	-0.177247	0.848568	#15E18D	-0.0303199	0.24042	#D70000	-0.0587891	0.429414	#8C3CFF	-0.111618	0.818686	#00ACC7	-0.084058	0.646468	#E7A500	-0.124082	0.130484	#028800	-0.150055	0.710746	#005759
CTCTAAACGTTCGA-1	0.0293402	0.860329	#6C004F	-0.148079	0.776812	#583B00	-0.334091	0.778464	#FF7FD1	-0.0801052	0.870724	#15E18D	-0.198861	0.210808	#D70000	-0.102907	0.416964	#8C3CFF	-0.121939	0.810639	#00ACC7	-0.449275	0.604285	#E7A500	-0.233166	0.121278	#028800	-0.20454	0.688781	#005759
CTCTAAACTAGCGT-1	-0.480141	0.783468	#6C004F	-0.22823	0.75924	#583B00	-0.537273	0.747768	#FF7FD1	-0.55419	0.762597	#15E18D	-0.23705	0.204099	#D70000	-0.155214	0.402203	#8C3CFF	-0.218344	0.735476	#00ACC7	-0.431884	0.606294	#E7A500	-0.387424	0.10826	#028800	-0.42691	0.599134	#005759
CTCTAAACTGGTGT-1	-0.227226	0.821623	#6C004F	-0.0831925	0.791037	#583B00	-0.189545	0.800302	#FF7FD1	-0.38202	0.801865	#15E18D	-0.137481	0.221592	#D70000	-0.126374	0.410342	#8C3CFF	-0.136875	0.798994	#00ACC7	-0.15942	0.637764	#E7A500	-0.179358	0.125819	#028800	-0.196899	0.691861	#005759
CTCTAAACTGTCAG-1	-0.116272	0.838362	#6C004F	-0.0925989	0.788975	#583B00	-0.245455	0.791856	#FF7FD1	-0.28944	0.82298	#15E18D	-0.136463	0.221771	#D70000	-0.055065	0.430465	#8C3CFF	-0.0845202	0.839813	#00ACC7	-0.324638	0.618681	#E7A500	-0.18995	0.124925	#028800	-0.162126	0.70588	#005759
CTCTAATGACCTTT-1	0.0960282	0.87039	#6C004F	-0.0651684	0.794989	#583B00	-0.0777273	0.817195	#FF7FD1	-0.0451558	0.878695	#15E18D	-0.16456	0.216835	#D70000	-0.0972788	0.418552	#8C3CFF	-0.156041	0.784051	#00ACC7	-0.330435	0.618011	#E7A500	-0.192939	0.124673	#028800	-0.238427	0.675119	#005759
CTCTAATGAGCACT-1	-0.0563101	0.847408	#6C004F	0.0530585	0.820909	#583B00	0.0154545	0.831273	#FF7FD1	-0.0788422	0.871012	#15E18D	-0.111929	0.226082	#D70000	-0.0184373	0.440801	#8C3CFF	-0.107329	0.82203	#00ACC7	-0.00869565	0.655172	#E7A500	-0.198995	0.124162	#028800	-0.125692	0.720568	#005759
CTCTAATGATTGGC-1	-0.305061	0.809881	#6C004F	-0.121043	0.782739	#583B00	-0.276364	0.787186	#FF7FD1	-0.239877	0.834284	#15E18D	-0.13475	0.222072	#D70000	-0.144352	0.405268	#8C3CFF	-0.159508	0.781348	#00ACC7	0.0637681	0.663542	#E7A500	-0.139673	0.129168	#028800	-0.286489	0.655744	#005759
CTCTAATGATTTCC-1	-0.285971	0.812761	#6C004F	-0.19421	0.766698	#583B00	-0.275455	0.787323	#FF7FD1	-0.189051	0.845876	#15E18D	-0.120585	0.224561	#D70000	-0.0852107	0.421958	#8C3CFF	-0.110687	0.819411	#00ACC7	-0.173913	0.63609	#E7A500	-0.139183	0.12921	#028800	-0.224585	0.6807	#005759
CTCTAATGCATCAG-1	-0.217553	0.823083	#6C004F	-0.0802636	0.79168	#583B00	-0.165	0.80401	#FF7FD1	-0.152117	0.854299	#15E18D	-0.103828	0.227505	#D70000	-0.0768102	0.424328	#8C3CFF	-0.0407425	0.873945	#00ACC7	-0.269565	0.625042	#E7A500	-0.0989821	0.132602	#028800	-0.141971	0.714005	#005759
CTCTAATGCCTTCG-1	-0.452594	0.787624	#6C004F	-0.131858	0.780368	#583B00	-0.299545	0.783684	#FF7FD1	-0.235857	0.835201	#15E18D	-0.116558	0.225268	#D70000	-0.141327	0.406122	#8C3CFF	-0.20503	0.745856	#00ACC7	0.0608696	0.663207	#E7A500	-0.230615	0.121493	#028800	-0.374086	0.620429	#005759
CTCTAATGTCTATC-1	0.0736067	0.867007	#6C004F	0.110792	0.833566	#583B00	-0.276364	0.787186	#FF7FD1	-0.173793	0.849356	#15E18D	-0.132204	0.22252	#D70000	-0.168714	0.398393	#8C3CFF	-0.132637	0.802298	#00ACC7	-0.101449	0.644459	#E7A500	-0.172323	0.126413	#028800	-0.21639	0.684004	#005759
CTGAACGAAAGAAC-1	-0.357848	0.801917	#6C004F	-0.302918	0.742866	#583B00	-0.370455	0.772971	#FF7FD1	-0.413696	0.79464	#15E18D	-0.212146	0.208474	#D70000	-0.086847	0.421496	#8C3CFF	-0.162619	0.778923	#00ACC7	-0.452174	0.60395	#E7A500	-0.150187	0.128281	#028800	-0.260908	0.666057	#005759
CTGAACGAACGCAT-1	-0.273158	0.814694	#6C004F	-0.072885	0.793297	#583B00	-0.290909	0.784988	#FF7FD1	-0.351349	0.80886	#15E18D	-0.140906	0.220991	#D70000	-0.0137045	0.442136	#8C3CFF	-0.100702	0.827197	#00ACC7	-0.281159	0.623703	#E7A500	-0.213555	0.122933	#028800	-0.199889	0.690656	#005759
CTGAACGACATACG-1	-0.367265	0.800497	#6C004F	-0.198096	0.765846	#583B00	-0.123636	0.81026	#FF7FD1	-0.268564	0.827741	#15E18D	-0.0374022	0.239175	#D70000	-0.106674	0.415901	#8C3CFF	-0.142086	0.794931	#00ACC7	-0.307246	0.62069	#E7A500	-0.182373	0.125565	#028800	-0.169546	0.702889	#005759
CTGAACGACATTTC-1	-0.113197	0.838826	#6C004F	-0.200912	0.765229	#583B00	-0.363636	0.774001	#FF7FD1	-0.444625	0.787586	#15E18D	-0.288802	0.195007	#D70000	-0.204051	0.388421	#8C3CFF	-0.187938	0.759182	#00ACC7	-0.423188	0.607298	#E7A500	-0.399485	0.107242	#028800	-0.284718	0.656458	#005759
CTGAACGACCCTCA-1	-0.0670083	0.845794	#6C004F	-0.153092	0.775713	#583B00	0.0104545	0.830518	#FF7FD1	-0.228434	0.836894	#15E18D	-0.13313	0.222357	#D70000	-0.056786	0.429979	#8C3CFF	-0.144966	0.792686	#00ACC7	-0.153623	0.638433	#E7A500	-0.223605	0.122085	#028800	-0.179291	0.69896	#005759
CTGAACGACGCCTT-1	-0.153235	0.832786	#6C004F	-0.118903	0.783208	#583B00	-0.207727	0.797555	#FF7FD1	-0.16753	0.850784	#15E18D	-0.0575383	0.235638	#D70000	-0.0625555	0.428351	#8C3CFF	-0.127854	0.806027	#00ACC7	-0.362319	0.614329	#E7A500	-0.182399	0.125562	#028800	-0.253821	0.668914	#005759
CTGAACGACTCTTA-1	0.0175529	0.858551	#6C004F	0.0438774	0.818896	#583B00	-0.225909	0.794808	#FF7FD1	-0.229697	0.836606	#15E18D	-0.186641	0.212955	#D70000	-0.134788	0.407967	#8C3CFF	-0.160393	0.780658	#00ACC7	-0.0463768	0.65082	#E7A500	-0.198969	0.124164	#028800	-0.230122	0.678468	#005759
CTGAACGAGCCATA-1	-0.170019	0.830254	#6C004F	-0.108877	0.785406	#583B00	-0.28	0.786636	#FF7FD1	-0.234619	0.835483	#15E18D	-0.110031	0.226415	#D70000	-0.0870727	0.421432	#8C3CFF	-0.103192	0.825255	#00ACC7	0.0811594	0.665551	#E7A500	-0.184925	0.125349	#028800	-0.170764	0.702397	#005759
CTGAACGATACGCA-1	0.163229	0.880528	#6C004F	-0.0183057	0.805263	#583B00	-0.163636	0.804216	#FF7FD1	-0.179592	0.848033	#15E18D	-0.142804	0.220657	#D70000	-0.0605947	0.428904	#8C3CFF	-0.141491	0.795395	#00ACC7	-0.0637681	0.648812	#E7A500	-0.260302	0.118988	#028800	-0.240089	0.67445	#005759
CTGAACGATGAAGA-1	0.161051	0.880199	#6C004F	0.0604934	0.822539	#583B00	-0.0740909	0.817745	#FF7FD1	-0.179695	0.84801	#15E18D	-0.0751285	0.232547	#D70000	-0.0841456	0.422258	#8C3CFF	-0.149032	0.789515	#00ACC7	-0.228986	0.629729	#E7A500	-0.179384	0.125817	#028800	-0.194241	0.692933	#005759
CTGAACGATGCAAC-1	-0.158808	0.831945	#6C004F	-0.0769967	0.792396	#583B00	-0.279545	0.786705	#FF7FD1	-0.163999	0.85159	#15E18D	-0.108365	0.226708	#D70000	-0.0184796	0.440789	#8C3CFF	-0.0888047	0.836473	#00ACC7	-0.249275	0.627385	#E7A500	-0.159799	0.12747	#028800	-0.151384	0.71021	#005759
CTGAAGACACACCA-1	-0.0777066	0.84418	#6C004F	0.0713079	0.82491	#583B00	0.0468182	0.836012	#FF7FD1	0.019485	0.893437	#15E18D	-0.135814	0.221885	#D70000	-0.0323393	0.436878	#8C3CFF	-0.102617	0.825704	#00ACC7	0.617391	0.727486	#E7A500	-0.289421	0.116531	#028800	-0.184496	0.696861	#005759
CTGAAGACAGCCTA-1	-0.00691864	0.854859	#6C004F	-0.0292328	0.802867	#583B00	-0.183636	0.801195	#FF7FD1	-0.0907498	0.868296	#15E18D	-0.0836458	0.231051	#D70000	-0.0956143	0.419022	#8C3CFF	-0.099067	0.828472	#00ACC7	-0.252174	0.627051	#E7A500	-0.138693	0.129251	#028800	-0.129457	0.71905	#005759
CTGAAGACAGTCGT-1	0.0780269	0.867674	#6C004F	0.0275431	0.815315	#583B00	-0.116364	0.811358	#FF7FD1	-0.0809041	0.870541	#15E18D	-0.20599	0.209556	#D70000	-0.0576958	0.429722	#8C3CFF	-0.158439	0.782181	#00ACC7	-0.489855	0.599598	#E7A500	-0.282902	0.117081	#028800	-0.333666	0.636725	#005759
CTGAAGACCCATAG-1	-0.282191	0.813331	#6C004F	-0.146671	0.777121	#583B00	-0.366818	0.77352	#FF7FD1	-0.328282	0.814121	#15E18D	-0.123501	0.224048	#D70000	-0.138569	0.4069	#8C3CFF	-0.136988	0.798906	#00ACC7	-0.252174	0.627051	#E7A500	-0.273856	0.117844	#028800	-0.217719	0.683468	#005759
CTGAAGACCCTCGT-1	-0.269763	0.815206	#6C004F	-0.0434268	0.799755	#583B00	-0.149545	0.806345	#FF7FD1	-0.159721	0.852565	#15E18D	-0.117252	0.225146	#D70000	-0.0249616	0.43896	#8C3CFF	-0.0835476	0.840571	#00ACC7	0.0753623	0.664881	#E7A500	-0.231645	0.121406	#028800	-0.0564784	0.748471	#005759
CTGAAGACCCTTTA-1	-0.365727	0.800729	#6C004F	-0.120818	0.782789	#583B00	-0.306818	0.782585	#FF7FD1	-0.326271	0.814579	#15E18D	-0.107763	0.226814	#D70000	-0.0934136	0.419643	#8C3CFF	-0.140086	0.79649	#00ACC7	0.0463768	0.661533	#E7A500	-0.204974	0.123657	#028800	-0.219158	0.682888	#005759
CTGAAGACGAGAGC-1	0.03959	0.861876	#6C004F	0.0967106	0.830479	#583B00	-0.0627273	0.819462	#FF7FD1	-0.125519	0.860366	#15E18D	-0.0230986	0.241688	#D70000	-0.00452115	0.444728	#8C3CFF	-0.0575193	0.860865	#00ACC7	-0.0637681	0.648812	#E7A500	-0.110553	0.131626	#028800	-0.0854928	0.736774	#005759
CTGAAGACTCAGAC-1	0.0237668	0.859489	#6C004F	0.0799257	0.826799	#583B00	0.0381818	0.834707	#FF7FD1	0.0433516	0.898881	#15E18D	-0.0120817	0.243624	#D70000	-0.00797726	0.443752	#8C3CFF	-0.0498345	0.866856	#00ACC7	0.188406	0.677938	#E7A500	0.115784	0.150727	#028800	-0.096124	0.732488	#005759
CTGAAGACTCCTGC-1	-0.0154388	0.853574	#6C004F	-0.0431452	0.799817	#583B00	-0.0504545	0.821316	#FF7FD1	-0.239877	0.834284	#15E18D	-0.139981	0.221153	#D70000	-0.134873	0.407943	#8C3CFF	-0.0842519	0.840022	#00ACC7	-0.208696	0.632072	#E7A500	-0.189434	0.124969	#028800	-0.153931	0.709183	#005759
CTGAAGTGACGGGA-1	-0.213325	0.82372	#6C004F	-0.249916	0.754486	#583B00	-0.358182	0.774825	#FF7FD1	-0.369391	0.804745	#15E18D	-0.180716	0.213996	#D70000	-0.210801	0.386517	#8C3CFF	-0.195535	0.753259	#00ACC7	-0.411594	0.608637	#E7A500	-0.266796	0.11844	#028800	-0.260576	0.66619	#005759
CTGAAGTGAGTCTG-1	-0.217617	0.823073	#6C004F	-0.0804326	0.791642	#583B00	0.0568182	0.837522	#FF7FD1	-0.0786618	0.871053	#15E18D	-0.09869	0.228408	#D70000	-0.0400979	0.434688	#8C3CFF	-0.0979853	0.829315	#00ACC7	0.13913	0.672246	#E7A500	-0.103466	0.132224	#028800	-0.124142	0.721193	#005759
CTGAAGTGCCTAAG-1	-0.541832	0.774161	#6C004F	-0.433367	0.714266	#583B00	-0.54	0.747356	#FF7FD1	-0.614011	0.748954	#15E18D	-0.324862	0.188671	#D70000	-0.289516	0.364304	#8C3CFF	-0.263643	0.700157	#00ACC7	-0.515942	0.596585	#E7A500	-0.346682	0.111698	#028800	-0.491141	0.57324	#005759
CTGAAGTGGAATCC-1	-0.179628	0.828804	#6C004F	-0.147234	0.776997	#583B00	-0.194545	0.799547	#FF7FD1	-0.320292	0.815943	#15E18D	-0.154192	0.218656	#D70000	-0.20621	0.387812	#8C3CFF	-0.154528	0.785231	#00ACC7	-0.263768	0.625711	#E7A500	-0.101946	0.132352	#028800	-0.148837	0.711237	#005759
CTGAAGTGGCCAAT-1	-0.632095	0.760544	#6C004F	-0.337163	0.735358	#583B00	-0.618182	0.735545	#FF7FD1	-0.620454	0.747484	#15E18D	-0.399482	0.175561	#D70000	-0.268751	0.370164	#8C3CFF	-0.249684	0.711041	#00ACC7	-0.582609	0.588885	#E7A500	-0.361758	0.110426	#028800	-0.452492	0.588821	#005759
CTGAAGTGGCTTCC-1	-0.227162	0.821633	#6C004F	-0.161485	0.773873	#583B00	-0.295455	0.784302	#FF7FD1	-0.327663	0.814262	#15E18D	-0.112762	0.225935	#D70000	-0.103972	0.416663	#8C3CFF	-0.0532934	0.86416	#00ACC7	-0.356522	0.614998	#E7A500	-0.129622	0.130016	#028800	-0.165781	0.704406	#005759
CTGAAGTGGGTCAT-1	-0.137028	0.835231	#6C004F	-0.195956	0.766316	#583B00	-0.373636	0.77249	#FF7FD1	-0.201655	0.843001	#15E18D	-0.105819	0.227155	#D70000	-0.102026	0.417213	#8C3CFF	-0.130625	0.803867	#00ACC7	-0.489855	0.599598	#E7A500	-0.197964	0.124249	#028800	-0.277076	0.659538	#005759
CTGAAGTGTCGCCT-1	-0.154388	0.832612	#6C004F	-0.114059	0.78427	#583B00	-0.104091	0.813212	#FF7FD1	-0.141112	0.856809	#15E18D	-0.148822	0.2196	#D70000	-0.0916785	0.420132	#8C3CFF	-0.121176	0.811234	#00ACC7	-0.147826	0.639103	#E7A500	-0.161783	0.127302	#028800	-0.238538	0.675075	#005759
CTGAATCTACGCTA-1	0.0226778	0.859324	#6C004F	-0.0418497	0.800101	#583B00	-0.0740909	0.817745	#FF7FD1	-0.241604	0.83389	#15E18D	-0.178633	0.214362	#D70000	-0.139591	0.406612	#8C3CFF	-0.0930469	0.833165	#00ACC7	-0.173913	0.63609	#E7A500	-0.186419	0.125223	#028800	-0.249834	0.670521	#005759
CTGAATCTCAGAGG-1	-0.344138	0.803986	#6C004F	-0.261856	0.751868	#583B00	-0.449091	0.761091	#FF7FD1	-0.591665	0.75405	#15E18D	-0.262788	0.199577	#D70000	-0.196194	0.390639	#8C3CFF	-0.166789	0.775671	#00ACC7	-0.084058	0.646468	#E7A500	-0.249607	0.119891	#028800	-0.320487	0.642038	#005759
CTGAATCTCTGAAC-1	-0.380205	0.798545	#6C004F	-0.294469	0.744718	#583B00	-0.381818	0.771254	#FF7FD1	-0.427588	0.791472	#15E18D	-0.171735	0.215574	#D70000	-0.111322	0.414589	#8C3CFF	-0.131388	0.803272	#00ACC7	-0.426087	0.606964	#E7A500	-0.242701	0.120473	#028800	-0.265559	0.664181	#005759
CTGAATCTGGAAGC-1	0.203652	0.886626	#6C004F	0.108821	0.833134	#583B00	-0.157727	0.805109	#FF7FD1	-0.130132	0.859314	#15E18D	-0.12864	0.223146	#D70000	0.0286363	0.454085	#8C3CFF	-0.114661	0.816313	#00ACC7	-0.121739	0.642116	#E7A500	-0.0888803	0.133455	#028800	-0.0992248	0.731238	#005759
CTGAATCTGTACGT-1	-0.0679693	0.845649	#6C004F	-0.0746874	0.792902	#583B00	-0.0540909	0.820766	#FF7FD1	-0.103095	0.86548	#15E18D	-0.105541	0.227204	#D70000	-0.0552342	0.430417	#8C3CFF	-0.0992808	0.828305	#00ACC7	0.0492754	0.661868	#E7A500	-0.112563	0.131456	#028800	-0.129236	0.719139	#005759
CTGAATCTGTGCAT-1	-0.00313901	0.855429	#6C004F	0.0623521	0.822946	#583B00	0.210909	0.860802	#FF7FD1	-0.0635841	0.874492	#15E18D	-0.203259	0.210036	#D70000	-0.011786	0.442678	#8C3CFF	-0.0895758	0.835871	#00ACC7	0.327536	0.694007	#E7A500	-0.135627	0.12951	#028800	-0.148062	0.71155	#005759
CTGAATCTTGTAGC-1	-0.0770019	0.844286	#6C004F	-0.0357103	0.801447	#583B00	-0.208182	0.797487	#FF7FD1	-0.245238	0.833061	#15E18D	-0.141693	0.220852	#D70000	-0.0485125	0.432314	#8C3CFF	-0.0823446	0.841509	#00ACC7	-0.278261	0.624037	#E7A500	-0.20804	0.123399	#028800	-0.188594	0.69521	#005759
CTGACAGAAGCCTA-1	-0.265855	0.815796	#6C004F	-0.0824603	0.791198	#583B00	-0.0986364	0.814037	#FF7FD1	-0.0852857	0.869542	#15E18D	-0.108411	0.2267	#D70000	-0.173447	0.397058	#8C3CFF	-0.11314	0.8175	#00ACC7	0.0637681	0.663542	#E7A500	-0.132122	0.129805	#028800	-0.186711	0.695969	#005759
CTGACAGAATGCTG-1	-0.236707	0.820193	#6C004F	-0.132477	0.780232	#583B00	-0.380909	0.771391	#FF7FD1	-0.280548	0.825008	#15E18D	-0.0715641	0.233173	#D70000	-0.0363173	0.435755	#8C3CFF	-0.121553	0.81094	#00ACC7	-0.275362	0.624372	#E7A500	-0.152738	0.128066	#028800	-0.240421	0.674316	#005759
CTGACAGAGAAGGC-1	0.129276	0.875406	#6C004F	0.0345274	0.816846	#583B00	0.0277273	0.833127	#FF7FD1	0.0356968	0.897135	#15E18D	-0.00379577	0.24508	#D70000	-0.0082876	0.443665	#8C3CFF	-0.0464438	0.8695	#00ACC7	-0.0666667	0.648477	#E7A500	-0.0592707	0.135953	#028800	-0.0215947	0.762534	#005759
CTGACAGAGGAGCA-1-1	0.137476	0.876643	#6C004F	-0.0205587	0.804769	#583B00	-0.166818	0.803736	#FF7FD1	-0.174695	0.84915	#15E18D	-0.171643	0.21559	#D70000	-0.136763	0.40741	#8C3CFF	-0.154847	0.784982	#00ACC7	-0.275362	0.624372	#E7A500	-0.149697	0.128322	#028800	-0.246069	0.672039	#005759
CTGACAGAGGTCAT-1	-0.288277	0.812413	#6C004F	-0.148924	0.776627	#583B00	-0.419545	0.765554	#FF7FD1	-0.257764	0.830204	#15E18D	-0.200574	0.210507	#D70000	-0.0964113	0.418797	#8C3CFF	-0.109878	0.820042	#00ACC7	-0.336232	0.617342	#E7A500	-0.185414	0.125308	#028800	-0.222481	0.681548	#005759
CTGACAGAGTATCG-1	-0.0435618	0.849331	#6C004F	-0.0394841	0.80062	#583B00	-0.172273	0.802912	#FF7FD1	-0.0938942	0.867579	#15E18D	-0.263945	0.199374	#D70000	-0.194868	0.391013	#8C3CFF	-0.135848	0.799795	#00ACC7	0.501449	0.714094	#E7A500	-0.278366	0.117464	#028800	-0.318826	0.642707	#005759
CTGACAGATAACGC-1	-0.183472	0.828224	#6C004F	0.00304157	0.809943	#583B00	-0.0845455	0.816165	#FF7FD1	-0.107709	0.864428	#15E18D	-0.0786002	0.231937	#D70000	-0.0691645	0.426486	#8C3CFF	-0.107166	0.822157	#00ACC7	-0.144928	0.639438	#E7A500	-0.103466	0.132224	#028800	-0.199446	0.690834	#005759
CTGACAGATCAGGT-1	0.104228	0.871627	#6C004F	-0.15174	0.776009	#583B00	-0.295	0.78437	#FF7FD1	-0.205985	0.842014	#15E18D	-0.226311	0.205986	#D70000	-0.172156	0.397422	#8C3CFF	-0.217312	0.73628	#00ACC7	-0.550725	0.592568	#E7A500	-0.350213	0.1114	#028800	-0.372647	0.62101	#005759
CTGACAGATCGCAA-1	0.00640615	0.856869	#6C004F	0.0969359	0.830528	#583B00	-0.0881818	0.815616	#FF7FD1	-0.0538674	0.876708	#15E18D	-0.0892469	0.230067	#D70000	-0.100961	0.417513	#8C3CFF	-0.153383	0.786123	#00ACC7	-0.118841	0.642451	#E7A500	-0.243216	0.12043	#028800	-0.199336	0.690879	#005759
CTGACAGATGAACC-1	-0.228443	0.82144	#6C004F	-0.222879	0.760413	#583B00	-0.348636	0.776267	#FF7FD1	-0.343437	0.810664	#15E18D	-0.244642	0.202765	#D70000	-0.16954	0.39816	#8C3CFF	-0.197262	0.751912	#00ACC7	-0.202899	0.632742	#E7A500	-0.268831	0.118268	#028800	-0.357475	0.627126	#005759
CTGACCACCCGTTC-1	0.0597694	0.86492	#6C004F	-0.0561	0.796977	#583B00	-0.107273	0.812732	#FF7FD1	-0.204309	0.842396	#15E18D	-0.138129	0.221479	#D70000	-0.0420023	0.434151	#8C3CFF	-0.0689804	0.851929	#00ACC7	-0.101449	0.644459	#E7A500	-0.149749	0.128318	#028800	-0.163898	0.705165	#005759
CTGACCACCTATTC-1	-0.328635	0.806324	#6C004F	-0.00782922	0.80756	#583B00	-0.217727	0.796044	#FF7FD1	-0.200031	0.843372	#15E18D	-0.129565	0.222983	#D70000	-0.102921	0.41696	#8C3CFF	-0.1486	0.789852	#00ACC7	-0.228986	0.629729	#E7A500	-0.177348	0.125989	#028800	-0.182724	0.697576	#005759
CTGACCACGAGACG-1	-0.0139013	0.853806	#6C004F	-0.0950772	0.788432	#583B00	-0.158182	0.805041	#FF7FD1	-0.0761875	0.871617	#15E18D	-0.215757	0.20784	#D70000	-0.11968	0.412231	#8C3CFF	-0.163386	0.778325	#00ACC7	0.0550725	0.662538	#E7A500	-0.205463	0.123616	#028800	-0.24186	0.673735	#005759
CTGAGAACATGCTG-1	-0.0984625	0.841049	#6C004F	-0.147403	0.77696	#583B00	-0.134545	0.808611	#FF7FD1	-0.121395	0.861306	#15E18D	-0.16831	0.216176	#D70000	-0.153536	0.402677	#8C3CFF	-0.180431	0.765035	#00ACC7	-0.214493	0.631403	#E7A500	-0.230099	0.121537	#028800	-0.265116	0.66436	#005759
CTGAGAACCCAGTA-1	-0.143754	0.834216	#6C004F	-0.138335	0.778948	#583B00	-0.318182	0.780868	#FF7FD1	-0.198665	0.843683	#15E18D	-0.13475	0.222072	#D70000	-0.10575	0.416162	#8C3CFF	-0.0865283	0.838248	#00ACC7	-0.17971	0.63542	#E7A500	-0.196985	0.124332	#028800	-0.226357	0.679986	#005759
CTGAGAACGCCAAT-1	-0.204741	0.825015	#6C004F	-0.125887	0.781677	#583B00	-0.345909	0.776679	#FF7FD1	-0.197582	0.84393	#15E18D	-0.017081	0.242746	#D70000	-0.11432	0.413743	#8C3CFF	-0.102651	0.825677	#00ACC7	-0.0724638	0.647807	#E7A500	-0.112047	0.1315	#028800	-0.18206	0.697844	#005759
CTGAGAACTCGACA-1	-0.163933	0.831172	#6C004F	-0.0079982	0.807523	#583B00	-0.345	0.776816	#FF7FD1	-0.333462	0.812939	#15E18D	-0.188307	0.212663	#D70000	-0.134887	0.407939	#8C3CFF	-0.137361	0.798615	#00ACC7	-0.417391	0.607968	#E7A500	-0.260302	0.118988	#028800	-0.249945	0.670476	#005759
CTGAGAACTCTCCG-1	-0.422806	0.792118	#6C004F	-0.280613	0.747756	#583B00	-0.516364	0.750927	#FF7FD1	-0.270729	0.827247	#15E18D	-0.144517	0.220356	#D70000	-0.17052	0.397884	#8C3CFF	-0.149254	0.789342	#00ACC7	-0.205797	0.632407	#E7A500	-0.231645	0.121406	#028800	-0.269546	0.662574	#005759
CTGAGAACTGAGCT-1-1	-0.0629725	0.846403	#6C004F	-0.0648305	0.795063	#583B00	-0.124545	0.810122	#FF7FD1	-0.103817	0.865315	#15E18D	-0.114475	0.225634	#D70000	-0.0701872	0.426197	#8C3CFF	-0.0531259	0.86429	#00ACC7	-0.0318841	0.652494	#E7A500	-0.116557	0.131119	#028800	-0.0784053	0.739631	#005759
CTGAGCCTAAAACG-1	-0.0799488	0.843842	#6C004F	-0.0711952	0.793668	#583B00	-0.255909	0.790276	#FF7FD1	-0.206552	0.841884	#15E18D	-0.227931	0.205701	#D70000	-0.145107	0.405055	#8C3CFF	-0.16658	0.775834	#00ACC7	-0.313043	0.62002	#E7A500	-0.256771	0.119286	#028800	-0.252713	0.66936	#005759
CTGAGCCTAGCTCA-1	-0.0423447	0.849515	#6C004F	-0.0423003	0.800002	#583B00	-0.0977273	0.814174	#FF7FD1	-0.220083	0.838798	#15E18D	-0.186594	0.212964	#D70000	-0.107626	0.415632	#8C3CFF	-0.137634	0.798402	#00ACC7	0.0724638	0.664546	#E7A500	-0.23064	0.121491	#028800	-0.201883	0.689852	#005759
CTGAGCCTCATGAC-1	-0.00640615	0.854937	#6C004F	-0.0761519	0.792581	#583B00	-0.0986364	0.814037	#FF7FD1	-0.143844	0.856186	#15E18D	-0.0854974	0.230725	#D70000	-0.0522789	0.431251	#8C3CFF	-0.0671903	0.853325	#00ACC7	-0.188406	0.634416	#E7A500	-0.18794	0.125095	#028800	-0.167331	0.703781	#005759
CTGAGCCTCCTAAG-1-1	-0.105701	0.839957	#6C004F	-0.185254	0.768662	#583B00	-0.115	0.811564	#FF7FD1	-0.222171	0.838322	#15E18D	-0.123409	0.224065	#D70000	-0.137687	0.407149	#8C3CFF	-0.123347	0.809541	#00ACC7	0.0202899	0.65852	#E7A500	-0.271357	0.118055	#028800	-0.273976	0.660788	#005759
CTGAGCCTCCTCGT-1	-0.0289558	0.851535	#6C004F	-0.0539033	0.797459	#583B00	-0.242273	0.792336	#FF7FD1	-0.302224	0.820064	#15E18D	-0.118271	0.224967	#D70000	-0.13007	0.409299	#8C3CFF	-0.118631	0.813218	#00ACC7	-0.13913	0.640107	#E7A500	-0.330653	0.113051	#028800	-0.297342	0.651368	#005759
CTGAGCCTGCAAGG-1	-0.0999359	0.840827	#6C004F	0.0972739	0.830602	#583B00	-0.166364	0.803804	#FF7FD1	-0.033738	0.881299	#15E18D	-0.063556	0.23458	#D70000	-0.0636347	0.428046	#8C3CFF	-0.0743043	0.847778	#00ACC7	-0.0550725	0.649816	#E7A500	-0.0260791	0.138755	#028800	-0.127243	0.719943	#005759
CTGAGCCTGCCTTC-1	-0.172774	0.829838	#6C004F	-0.18807	0.768044	#583B00	-0.126364	0.809848	#FF7FD1	-0.108353	0.864281	#15E18D	-0.148683	0.219624	#D70000	-0.030717	0.437335	#8C3CFF	-0.106344	0.822798	#00ACC7	-0.246377	0.62772	#E7A500	-0.198995	0.124162	#028800	-0.229679	0.678646	#005759
CTGAGCCTGCGTAT-1	0.0523382	0.863799	#6C004F	0.113946	0.834257	#583B00	0.0386364	0.834775	#FF7FD1	-0.0180159	0.884884	#15E18D	-0.142712	0.220673	#D70000	-0.0785312	0.423843	#8C3CFF	-0.105812	0.823213	#00ACC7	0.0811594	0.665551	#E7A500	-0.150187	0.128281	#028800	-0.179291	0.69896	#005759
CTGAGCCTGTCTGA-1	-0.00313901	0.855429	#6C004F	0.296609	0.874304	#583B00	0.126818	0.848098	#FF7FD1	0.0532488	0.901138	#15E18D	-0.060362	0.235142	#D70000	-0.0605665	0.428912	#8C3CFF	-0.085136	0.839333	#00ACC7	0.504348	0.714429	#E7A500	-0.120526	0.130784	#028800	-0.0367663	0.756418	#005759
CTGAGCCTTCCGTC-1	-0.217168	0.823141	#6C004F	-0.0345838	0.801694	#583B00	-0.0631818	0.819393	#FF7FD1	-0.134204	0.858385	#15E18D	-0.135722	0.221901	#D70000	-0.102893	0.416968	#8C3CFF	-0.11825	0.813516	#00ACC7	0.185507	0.677603	#E7A500	-0.176859	0.12603	#028800	-0.212846	0.685432	#005759
CTGAGCCTTTCAGG-1	-0.304612	0.809949	#6C004F	-0.166836	0.7727	#583B00	-0.260909	0.789521	#FF7FD1	-0.20284	0.842731	#15E18D	-0.18391	0.213435	#D70000	-0.150778	0.403455	#8C3CFF	-0.11825	0.813516	#00ACC7	-0.0405797	0.65149	#E7A500	-0.236671	0.120982	#028800	-0.157032	0.707933	#005759
CTGAGCCTTTGCTT-1	-0.0399744	0.849872	#6C004F	-0.133604	0.779985	#583B00	-0.055	0.820629	#FF7FD1	-0.0831207	0.870036	#15E18D	-0.148683	0.219624	#D70000	-0.0739678	0.42513	#8C3CFF	-0.0579049	0.860564	#00ACC7	-0.171014	0.636425	#E7A500	-0.176884	0.126028	#028800	-0.171539	0.702085	#005759
CTGATACTAAGGGC-1	-0.391352	0.796863	#6C004F	-0.170215	0.771959	#583B00	-0.479545	0.756489	#FF7FD1	-0.279182	0.825319	#15E18D	-0.166319	0.216526	#D70000	-0.121768	0.411641	#8C3CFF	-0.0795233	0.843709	#00ACC7	-0.214493	0.631403	#E7A500	-0.153743	0.127981	#028800	-0.193577	0.693201	#005759
CTGATACTAGTCGT-1	-0.0204356	0.85282	#6C004F	0.0952461	0.830158	#583B00	0.085	0.84178	#FF7FD1	-0.117967	0.862088	#15E18D	-0.132065	0.222544	#D70000	0.00976174	0.448758	#8C3CFF	-0.087832	0.837231	#00ACC7	0.162319	0.674925	#E7A500	-0.0853756	0.13375	#028800	-0.1567	0.708067	#005759
CTGATACTCAAGCT-1	-0.0501602	0.848336	#6C004F	-0.00084488	0.809091	#583B00	-0.0677273	0.818706	#FF7FD1	-0.214	0.840186	#15E18D	-0.14535	0.22021	#D70000	-0.0503463	0.431796	#8C3CFF	-0.114116	0.816738	#00ACC7	0.0927536	0.66689	#E7A500	-0.0652493	0.135449	#028800	-0.203876	0.689049	#005759
CTGATACTCAGCTA-1	-0.32966	0.80617	#6C004F	-0.21336	0.7625	#583B00	-0.185455	0.80092	#FF7FD1	-0.276837	0.825854	#15E18D	-0.102115	0.227806	#D70000	-0.0739395	0.425138	#8C3CFF	-0.0745182	0.847611	#00ACC7	-0.217391	0.631068	#E7A500	-0.122098	0.130651	#028800	-0.203322	0.689272	#005759
CTGATACTCTAGAC-1	-0.169635	0.830312	#6C004F	-0.132252	0.780282	#583B00	-0.194091	0.799615	#FF7FD1	-0.19601	0.844289	#15E18D	-0.0201361	0.242209	#D70000	-0.14036	0.406395	#8C3CFF	-0.143997	0.793441	#00ACC7	-0.255072	0.626716	#E7A500	-0.180312	0.125739	#028800	-0.224806	0.680611	#005759
CTGATACTGATAGA-1	0.000896861	0.856038	#6C004F	0.00591416	0.810573	#583B00	-0.173636	0.802706	#FF7FD1	-0.104178	0.865233	#15E18D	-0.0960052	0.228879	#D70000	-0.0420023	0.434151	#8C3CFF	-0.0825585	0.841343	#00ACC7	0.026087	0.65919	#E7A500	-0.114547	0.131289	#028800	-0.166224	0.704228	#005759
CTGATACTGCAGAG-1	0.0566944	0.864456	#6C004F	0.115467	0.834591	#583B00	-0.14	0.807787	#FF7FD1	0.0876569	0.908986	#15E18D	-0.216544	0.207702	#D70000	-0.0943517	0.419378	#8C3CFF	-0.156054	0.784041	#00ACC7	0.281159	0.688651	#E7A500	-0.098879	0.132611	#028800	-0.302547	0.64927	#005759
CTGATACTGTGAGG-1	0.137668	0.876672	#6C004F	0.0839811	0.827688	#583B00	0.0340909	0.834089	#FF7FD1	-0.0495374	0.877695	#15E18D	-0.076656	0.232279	#D70000	-0.035478	0.435992	#8C3CFF	-0.0519815	0.865182	#00ACC7	-0.0289855	0.652829	#E7A500	-0.0632908	0.135614	#028800	-0.0957918	0.732622	#005759
CTGATACTTCCTGC-1	-0.295772	0.811282	#6C004F	-0.0272051	0.803312	#583B00	-0.425455	0.764661	#FF7FD1	-0.417949	0.79367	#15E18D	-0.269314	0.19843	#D70000	-0.0886104	0.420998	#8C3CFF	-0.173434	0.77049	#00ACC7	-0.423188	0.607298	#E7A500	-0.259245	0.119077	#028800	-0.349723	0.630251	#005759
CTGATACTTGACAC-1	-0.201473	0.825508	#6C004F	-0.0226991	0.8043	#583B00	0.0772727	0.840613	#FF7FD1	-0.0221913	0.883932	#15E18D	-0.0602231	0.235166	#D70000	0.00327978	0.446929	#8C3CFF	-0.110104	0.819866	#00ACC7	0.101449	0.667894	#E7A500	-0.149182	0.128366	#028800	-0.124806	0.720925	#005759
CTGATGGAAACGAA-1	-0.0232543	0.852395	#6C004F	-0.200687	0.765278	#583B00	-0.142727	0.807375	#FF7FD1	-0.38983	0.800083	#15E18D	-0.18752	0.212801	#D70000	-0.148958	0.403968	#8C3CFF	-0.148278	0.790104	#00ACC7	-0.255072	0.626716	#E7A500	-0.248731	0.119965	#028800	-0.248505	0.671057	#005759
CTGATGGAATGGTC-1	-0.163869	0.831181	#6C004F	-0.159344	0.774342	#583B00	-0.0959091	0.814449	#FF7FD1	-0.228898	0.836788	#15E18D	-0.151368	0.219153	#D70000	-0.0851543	0.421974	#8C3CFF	-0.0925565	0.833548	#00ACC7	0.107246	0.668564	#E7A500	-0.138668	0.129253	#028800	-0.233001	0.677307	#005759
CTGATGGACAGATC-1	-0.308969	0.809291	#6C004F	-0.120029	0.782961	#583B00	-0.267273	0.788559	#FF7FD1	-0.282275	0.824614	#15E18D	-0.126834	0.223463	#D70000	-0.128391	0.409772	#8C3CFF	-0.142459	0.79464	#00ACC7	-0.144928	0.639438	#E7A500	-0.155263	0.127852	#028800	-0.175305	0.700567	#005759
CTGATGGACATGCA-1	0.0058296	0.856783	#6C004F	-0.0861778	0.790383	#583B00	-0.238636	0.792886	#FF7FD1	-0.226346	0.83737	#15E18D	-0.135722	0.221901	#D70000	-0.07188	0.425719	#8C3CFF	-0.126231	0.807292	#00ACC7	-0.371014	0.613324	#E7A500	-0.179358	0.125819	#028800	-0.189037	0.695031	#005759
CTGATGGACTGATG-1	-0.1246	0.837106	#6C004F	-0.103864	0.786505	#583B00	-0.260455	0.789589	#FF7FD1	-0.14521	0.855875	#15E18D	-0.0635097	0.234588	#D70000	-0.0777342	0.424067	#8C3CFF	-0.118506	0.813316	#00ACC7	-0.292754	0.622364	#E7A500	-0.0688056	0.135149	#028800	-0.12536	0.720702	#005759
CTGATGGACTTATC-1	-0.265919	0.815786	#6C004F	-0.0460178	0.799187	#583B00	-0.172273	0.802912	#FF7FD1	-0.0978118	0.866685	#15E18D	-0.199741	0.210654	#D70000	-0.141439	0.40609	#8C3CFF	-0.0910389	0.834731	#00ACC7	0.142029	0.672581	#E7A500	-0.162299	0.127259	#028800	-0.147619	0.711728	#005759
CTGATGGAGGAAGC-1	-0.323767	0.807059	#6C004F	-0.141715	0.778207	#583B00	-0.625455	0.734446	#FF7FD1	-0.564731	0.760193	#15E18D	-0.197426	0.211061	#D70000	-0.178765	0.395557	#8C3CFF	-0.204225	0.746484	#00ACC7	-0.611594	0.585537	#E7A500	-0.212473	0.123024	#028800	-0.341639	0.63351	#005759
CTGATGGATCAGGT-1	-0.104548	0.840131	#6C004F	-0.137209	0.779195	#583B00	-0.298636	0.783821	#FF7FD1	-0.24913	0.832173	#15E18D	-0.211174	0.208645	#D70000	-0.0578228	0.429686	#8C3CFF	-0.110641	0.819448	#00ACC7	-0.347826	0.616003	#E7A500	-0.21657	0.122679	#028800	-0.258804	0.666905	#005759
CTGATGGATCTTCA-1	-0.254196	0.817555	#6C004F	-0.26732	0.75067	#583B00	-0.267727	0.788491	#FF7FD1	-0.274724	0.826336	#15E18D	-0.185808	0.213102	#D70000	-0.133822	0.40824	#8C3CFF	-0.142253	0.794801	#00ACC7	-0.533333	0.594576	#E7A500	-0.226105	0.121874	#028800	-0.273422	0.661012	#005759
CTGATTTGCAGGAG-1	-0.0721332	0.845021	#6C004F	0.0458488	0.819328	#583B00	-0.0459091	0.822002	#FF7FD1	-0.185933	0.846587	#15E18D	-0.143869	0.22047	#D70000	-0.0952475	0.419125	#8C3CFF	-0.164475	0.777475	#00ACC7	-0.214493	0.631403	#E7A500	-0.265275	0.118568	#028800	-0.254153	0.66878	#005759
CTGATTTGGACAAA-1	-0.130814	0.836168	#6C004F	-0.0341332	0.801793	#583B00	-0.131364	0.809092	#FF7FD1	-0.206294	0.841943	#15E18D	-0.0680461	0.233791	#D70000	-0.106744	0.415881	#8C3CFF	-0.108088	0.821438	#00ACC7	-0.252174	0.627051	#E7A500	-0.185414	0.125308	#028800	-0.133998	0.71722	#005759
CTGATTTGGTCTTT-1	0.0680333	0.866167	#6C004F	-0.0965979	0.788098	#583B00	-0.186364	0.800783	#FF7FD1	-0.142658	0.856457	#15E18D	-0.119891	0.224683	#D70000	-0.0888361	0.420935	#8C3CFF	-0.13231	0.802553	#00ACC7	-0.121739	0.642116	#E7A500	-0.213555	0.122933	#028800	-0.213732	0.685075	#005759
CTGATTTGTCCGTC-1	-0.195195	0.826455	#6C004F	-0.183902	0.768958	#583B00	-0.289091	0.785263	#FF7FD1	-0.205211	0.84219	#15E18D	-0.122344	0.224252	#D70000	-0.088963	0.420899	#8C3CFF	-0.10227	0.825974	#00ACC7	-0.121739	0.642116	#E7A500	-0.107512	0.131882	#028800	-0.198339	0.691281	#005759
CTGATTTGTTGCTT-1	-0.139142	0.834912	#6C004F	0.0946829	0.830034	#583B00	0.09	0.842535	#FF7FD1	-0.0245625	0.883391	#15E18D	-0.13026	0.222861	#D70000	-0.029779	0.4376	#8C3CFF	-0.0894586	0.835963	#00ACC7	0.426087	0.70539	#E7A500	-0.160289	0.127428	#028800	-0.0987818	0.731417	#005759
CTGCAGCTCTAGCA-1	-0.130814	0.836168	#6C004F	-0.0854455	0.790543	#583B00	-0.165	0.80401	#FF7FD1	-0.134668	0.858279	#15E18D	-0.104847	0.227326	#D70000	-0.0860359	0.421725	#8C3CFF	-0.11765	0.813983	#00ACC7	0.0115942	0.657516	#E7A500	0.0011081	0.141049	#028800	-0.0910299	0.734542	#005759
CTGCAGCTTAGCCA-1-1	-0.0754004	0.844528	#6C004F	0.0177425	0.813166	#583B00	-0.175909	0.802362	#FF7FD1	-0.15954	0.852606	#15E18D	-0.165533	0.216664	#D70000	-0.138569	0.4069	#8C3CFF	-0.0693196	0.851664	#00ACC7	0.4	0.702377	#E7A500	-0.119031	0.13091	#028800	-0.123588	0.721416	#005759
CTGCCAACGGTGGA-1-1	-0.188469	0.82747	#6C004F	-0.234877	0.757783	#583B00	-0.478182	0.756696	#FF7FD1	-0.504961	0.773825	#15E18D	-0.279452	0.196649	#D70000	-0.217897	0.384514	#8C3CFF	-0.295419	0.675383	#00ACC7	-0.713043	0.57382	#E7A500	-0.419044	0.105592	#028800	-0.51639	0.563061	#005759
CTGCCAACTATGCG-1	-0.105189	0.840034	#6C004F	0.0079982	0.81103	#583B00	-0.203636	0.798173	#FF7FD1	-0.0718317	0.87261	#15E18D	-0.204231	0.209865	#D70000	-0.041706	0.434234	#8C3CFF	-0.13498	0.800471	#00ACC7	0.144928	0.672916	#E7A500	-0.191908	0.12476	#028800	-0.259468	0.666637	#005759
CTGCGACTAATGCC-1	-0.306214	0.809707	#6C004F	-0.110905	0.784962	#583B00	-0.16	0.804766	#FF7FD1	-0.280085	0.825113	#15E18D	-0.154145	0.218665	#D70000	-0.0512562	0.431539	#8C3CFF	-0.107111	0.8222	#00ACC7	-0.495652	0.598929	#E7A500	-0.174333	0.126243	#028800	-0.29258	0.653288	#005759
CTGCGACTCTTACT-1	0.157719	0.879697	#6C004F	-0.0913034	0.789259	#583B00	-0.168636	0.803461	#FF7FD1	-0.148561	0.855111	#15E18D	-0.121557	0.22439	#D70000	-0.0795257	0.423562	#8C3CFF	-0.117701	0.813944	#00ACC7	0.0724638	0.664546	#E7A500	-0.156758	0.127726	#028800	-0.161905	0.705969	#005759
CTGCGACTGAACCT-1	-0.0949391	0.84158	#6C004F	-0.173764	0.771181	#583B00	-0.208182	0.797487	#FF7FD1	-0.261579	0.829334	#15E18D	-0.133824	0.222235	#D70000	-0.0880108	0.421167	#8C3CFF	-0.107975	0.821526	#00ACC7	-0.388406	0.611316	#E7A500	-0.18794	0.125095	#028800	-0.167996	0.703514	#005759
CTGCGACTGCATAC-1	-0.0646381	0.846152	#6C004F	-0.104427	0.786382	#583B00	-0.108182	0.812594	#FF7FD1	-0.0620635	0.874838	#15E18D	-0.0836458	0.231051	#D70000	-0.0298072	0.437592	#8C3CFF	-0.0804415	0.842993	#00ACC7	-0.127536	0.641446	#E7A500	-0.0582657	0.136038	#028800	-0.121262	0.722354	#005759
CTGCGACTGCGAGA-1	-0.260858	0.816549	#6C004F	-0.217416	0.761611	#583B00	0.0127273	0.830861	#FF7FD1	-0.151911	0.854346	#15E18D	-0.143591	0.220519	#D70000	-0.00801958	0.443741	#8C3CFF	-0.107438	0.821945	#00ACC7	-0.313043	0.62002	#E7A500	-0.0788043	0.134305	#028800	-0.182392	0.69771	#005759
CTGCGACTTGAGCT-1	-0.0424087	0.849505	#6C004F	-0.146953	0.777059	#583B00	-0.313636	0.781555	#FF7FD1	-0.255934	0.830621	#15E18D	-0.18141	0.213874	#D70000	-0.147068	0.404502	#8C3CFF	-0.18015	0.765254	#00ACC7	-0.0956522	0.645129	#E7A500	-0.241696	0.120558	#028800	-0.290033	0.654315	#005759
CTGCGACTTGTAGC-1	-0.348238	0.803367	#6C004F	-0.239833	0.756696	#583B00	-0.346818	0.776542	#FF7FD1	-0.171525	0.849873	#15E18D	-0.201407	0.210361	#D70000	-0.0963972	0.418801	#8C3CFF	-0.128885	0.805223	#00ACC7	-0.208696	0.632072	#E7A500	-0.150728	0.128235	#028800	-0.239313	0.674762	#005759
CTGCGACTTGTCGA-1	-0.284817	0.812935	#6C004F	-0.161316	0.77391	#583B00	-0.306818	0.782585	#FF7FD1	-0.202402	0.842831	#15E18D	-0.154793	0.218551	#D70000	-0.103091	0.416912	#8C3CFF	-0.0846211	0.839735	#00ACC7	-0.22029	0.630733	#E7A500	-0.164824	0.127046	#028800	-0.168106	0.703469	#005759
CTGGAAACCACCAA-1	-0.148687	0.833472	#6C004F	0.0263603	0.815055	#583B00	-0.0509091	0.821247	#FF7FD1	-0.081033	0.870512	#15E18D	-0.100449	0.228099	#D70000	-0.00915516	0.44342	#8C3CFF	-0.0727826	0.848965	#00ACC7	-0.0144928	0.654503	#E7A500	-0.0813813	0.134088	#028800	-0.100332	0.730792	#005759
CTGGAAACCATGGT-1	-0.0148623	0.853661	#6C004F	0.0150389	0.812573	#583B00	-0.176818	0.802225	#FF7FD1	-0.172066	0.84975	#15E18D	-0.154978	0.218518	#D70000	-0.0306324	0.437359	#8C3CFF	-0.111618	0.818686	#00ACC7	-0.121739	0.642116	#E7A500	-0.149208	0.128364	#028800	-0.156589	0.708112	#005759
CTGGAAACCTTCGC-1	-0.0440102	0.849264	#6C004F	-0.00383012	0.808437	#583B00	-0.0636364	0.819324	#FF7FD1	-0.213459	0.840309	#15E18D	-0.147989	0.219746	#D70000	-0.149029	0.403949	#8C3CFF	-0.146106	0.791797	#00ACC7	-0.243478	0.628055	#E7A500	-0.148203	0.128448	#028800	-0.139203	0.715121	#005759
CTGGAAACGAGCAG-1	-0.110058	0.8393	#6C004F	0.0763772	0.826021	#583B00	0.194091	0.858261	#FF7FD1	-0.116884	0.862335	#15E18D	-0.125075	0.223772	#D70000	0.096235	0.473161	#8C3CFF	-0.119382	0.812633	#00ACC7	0.0927536	0.66689	#E7A500	-0.117047	0.131078	#028800	-0.174862	0.700746	#005759
CTGGAAACGATAGA-1	0.119026	0.87386	#6C004F	-0.115918	0.783863	#583B00	-0.0722727	0.81802	#FF7FD1	-0.0645893	0.874262	#15E18D	-0.168171	0.2162	#D70000	-0.0550085	0.430481	#8C3CFF	-0.1341	0.801158	#00ACC7	-0.33913	0.617007	#E7A500	-0.236671	0.120982	#028800	-0.237542	0.675477	#005759
CTGGAAACTGACCA-1	-0.284946	0.812916	#6C004F	-0.236566	0.757412	#583B00	-0.183636	0.801195	#FF7FD1	-0.195752	0.844347	#15E18D	-0.116419	0.225293	#D70000	-0.124512	0.410867	#8C3CFF	-0.161093	0.780112	#00ACC7	-0.333333	0.617677	#E7A500	-0.23917	0.120771	#028800	-0.214396	0.684807	#005759
CTGGATGAAGTCTG-1	0.259577	0.895063	#6C004F	0.20739	0.854744	#583B00	0.321364	0.877489	#FF7FD1	0.110441	0.914182	#15E18D	-0.196315	0.211256	#D70000	-0.0493095	0.432089	#8C3CFF	-0.145406	0.792343	#00ACC7	0.878261	0.757616	#E7A500	-0.238681	0.120813	#028800	-0.254153	0.66878	#005759
CTGGATGACATGAC-1	-0.174439	0.829587	#6C004F	-0.102005	0.786913	#583B00	-0.148636	0.806483	#FF7FD1	-0.256501	0.830492	#15E18D	-0.0758228	0.232425	#D70000	-0.0580062	0.429635	#8C3CFF	-0.0932022	0.833044	#00ACC7	-0.226087	0.630064	#E7A500	-0.114547	0.131289	#028800	-0.144186	0.713112	#005759
CTGGATGACCTTTA-1	-0.35394	0.802507	#6C004F	-0.0223048	0.804386	#583B00	-0.119091	0.810946	#FF7FD1	-0.0997964	0.866232	#15E18D	-0.189279	0.212492	#D70000	-0.115088	0.413526	#8C3CFF	-0.070028	0.851112	#00ACC7	0.695652	0.736525	#E7A500	-0.129571	0.130021	#028800	-0.190476	0.694451	#005759
CTGGATGACGAGAG-1	-0.0277386	0.851718	#6C004F	0.0317675	0.816241	#583B00	-0.229545	0.794259	#FF7FD1	-0.192402	0.845112	#15E18D	-0.0987826	0.228391	#D70000	-0.0888784	0.420923	#8C3CFF	-0.128889	0.80522	#00ACC7	0.00289855	0.656512	#E7A500	-0.169334	0.126665	#028800	-0.160908	0.706371	#005759
CTGGATGAGATGAA-1	-0.116208	0.838372	#6C004F	-0.0339642	0.80183	#583B00	-0.196364	0.799272	#FF7FD1	-0.197402	0.843971	#15E18D	-0.127621	0.223325	#D70000	-0.0758157	0.424609	#8C3CFF	-0.112532	0.817973	#00ACC7	-0.191304	0.634081	#E7A500	-0.151759	0.128148	#028800	-0.224252	0.680834	#005759
CTGGATGAGCATCA-1	-0.0966047	0.841329	#6C004F	-0.178213	0.770205	#583B00	-0.219091	0.795838	#FF7FD1	-0.249774	0.832026	#15E18D	-0.12938	0.223016	#D70000	-0.0457264	0.4331	#8C3CFF	-0.0834849	0.84062	#00ACC7	-0.0695652	0.648142	#E7A500	-0.0733153	0.134768	#028800	-0.213843	0.685031	#005759
CTGGATGAGCCTTC-1	0.20205	0.886385	#6C004F	-0.0249521	0.803806	#583B00	0.00136364	0.829144	#FF7FD1	-0.118972	0.861859	#15E18D	-0.138129	0.221479	#D70000	-0.0664207	0.42726	#8C3CFF	-0.0936382	0.832704	#00ACC7	-0.113043	0.64312	#E7A500	-0.110527	0.131628	#028800	-0.107752	0.7278	#005759
CTGGATGAGCTCCT-1	-0.00819987	0.854666	#6C004F	-0.0194322	0.805016	#583B00	-0.185455	0.80092	#FF7FD1	-0.169334	0.850373	#15E18D	-0.160256	0.217591	#D70000	-0.0230995	0.439485	#8C3CFF	-0.17081	0.772536	#00ACC7	0.217391	0.681286	#E7A500	-0.140652	0.129086	#028800	-0.26268	0.665342	#005759
CTGGATGATATCTC-1	-0.198719	0.825924	#6C004F	-0.0414554	0.800188	#583B00	-0.218182	0.795976	#FF7FD1	-0.212634	0.840497	#15E18D	-0.112994	0.225895	#D70000	-0.093456	0.419631	#8C3CFF	-0.170873	0.772487	#00ACC7	-0.269565	0.625042	#E7A500	-0.239686	0.120728	#028800	-0.159579	0.706907	#005759
CTGGATGATGAGCT-1	-0.380141	0.798554	#6C004F	-0.145488	0.77738	#583B00	-0.265455	0.788834	#FF7FD1	-0.184592	0.846893	#15E18D	-0.124242	0.223918	#D70000	-0.104868	0.41641	#8C3CFF	-0.132637	0.802298	#00ACC7	0.0202899	0.65852	#E7A500	-0.186909	0.125182	#028800	-0.238317	0.675164	#005759
CTGGATGATGTGCA-1	-0.0132607	0.853903	#6C004F	-0.116931	0.783641	#583B00	-0.0459091	0.822002	#FF7FD1	-0.202376	0.842837	#15E18D	-0.199787	0.210646	#D70000	-0.118827	0.412471	#8C3CFF	-0.151589	0.787522	#00ACC7	-0.107246	0.64379	#E7A500	-0.137122	0.129384	#028800	-0.312071	0.645431	#005759
CTGGATGATTCCGC-1	-0.0487508	0.848548	#6C004F	0.0656753	0.823675	#583B00	-0.0422727	0.822552	#FF7FD1	-0.0204387	0.884332	#15E18D	-0.214091	0.208133	#D70000	-0.135557	0.40775	#8C3CFF	-0.176855	0.767823	#00ACC7	0.649275	0.731168	#E7A500	-0.168741	0.126715	#028800	-0.360797	0.625787	#005759
CTGGCACTAAGCCT-1	-0.345612	0.803763	#6C004F	-0.198434	0.765772	#583B00	-0.48	0.756421	#FF7FD1	-0.465888	0.782736	#15E18D	-0.161413	0.217388	#D70000	-0.10271	0.417019	#8C3CFF	-0.149154	0.789421	#00ACC7	-0.498551	0.598594	#E7A500	-0.218039	0.122555	#028800	-0.290144	0.65427	#005759
CTGGCACTAAGTGA-1	0.0495836	0.863383	#6C004F	-0.0216853	0.804522	#583B00	-0.0731818	0.817882	#FF7FD1	-0.0802083	0.8707	#15E18D	-0.0671666	0.233946	#D70000	0.00224294	0.446637	#8C3CFF	-0.0953274	0.831387	#00ACC7	-0.168116	0.636759	#E7A500	-0.160289	0.127428	#028800	-0.160797	0.706415	#005759
CTGGCACTCAGCTA-1	-0.157015	0.832215	#6C004F	-0.147572	0.776923	#583B00	-0.170455	0.803186	#FF7FD1	-0.0959303	0.867114	#15E18D	-0.0783687	0.231978	#D70000	-0.0562146	0.43014	#8C3CFF	-0.0645243	0.855403	#00ACC7	-0.0405797	0.65149	#E7A500	-0.0849117	0.13379	#028800	-0.132669	0.717755	#005759
CTGGCACTGTCGAT-1	-0.144266	0.834139	#6C004F	0.0248958	0.814734	#583B00	-0.178182	0.802019	#FF7FD1	-0.0459806	0.878506	#15E18D	-0.175161	0.214972	#D70000	-0.136791	0.407402	#8C3CFF	-0.10559	0.823386	#00ACC7	-0.223188	0.630398	#E7A500	-0.183404	0.125478	#028800	-0.203212	0.689316	#005759
CTGGCACTGTTCAG-1	-0.221781	0.822445	#6C004F	-0.126563	0.781529	#583B00	-0.144091	0.807169	#FF7FD1	-0.424573	0.792159	#15E18D	-0.124566	0.223861	#D70000	-0.082996	0.422583	#8C3CFF	-0.157466	0.78294	#00ACC7	-0.0521739	0.650151	#E7A500	-0.28888	0.116576	#028800	-0.362237	0.625206	#005759
CTGGCACTTCGTGA-1-1	-0.113389	0.838797	#6C004F	0.0662386	0.823798	#583B00	0.06	0.838003	#FF7FD1	-0.0335576	0.88134	#15E18D	-0.0652687	0.234279	#D70000	-0.0711253	0.425932	#8C3CFF	-0.0654507	0.854681	#00ACC7	0.33913	0.695347	#E7A500	-0.147739	0.128488	#028800	-0.159579	0.706907	#005759
CTGGCACTTTCTTG-1	-0.227226	0.821623	#6C004F	-0.123916	0.782109	#583B00	-0.386818	0.770499	#FF7FD1	-0.246321	0.832814	#15E18D	-0.15933	0.217754	#D70000	-0.127396	0.410053	#8C3CFF	-0.104722	0.824063	#00ACC7	-0.156522	0.638098	#E7A500	-0.224121	0.122041	#028800	-0.137763	0.715702	#005759
CTGTAACTACGCTA-1	-0.116208	0.838372	#6C004F	0.0357666	0.817118	#583B00	0.0481818	0.836218	#FF7FD1	-0.0861105	0.869354	#15E18D	-0.166273	0.216534	#D70000	-0.0729168	0.425427	#8C3CFF	-0.0620381	0.857342	#00ACC7	-0.0463768	0.65082	#E7A500	-0.145703	0.128659	#028800	-0.163677	0.705255	#005759
CTGTAACTGGCAAG-1	-0.363613	0.801048	#6C004F	-0.0363862	0.801299	#583B00	-0.274545	0.787461	#FF7FD1	-0.280317	0.825061	#15E18D	-0.356339	0.183141	#D70000	-0.198395	0.390018	#8C3CFF	-0.176699	0.767944	#00ACC7	0.0782609	0.665216	#E7A500	-0.349208	0.111485	#028800	-0.410963	0.605563	#005759
CTGTAACTGTGTTG-1	-0.330301	0.806073	#6C004F	-0.20739	0.763809	#583B00	-0.264545	0.788971	#FF7FD1	-0.296606	0.821345	#15E18D	-0.174328	0.215119	#D70000	-0.158325	0.401325	#8C3CFF	-0.114611	0.816353	#00ACC7	-0.0521739	0.650151	#E7A500	-0.0224971	0.139057	#028800	-0.285493	0.656145	#005759
CTGTAACTGTTACG-1	-0.302306	0.810297	#6C004F	-0.182381	0.769292	#583B00	-0.300455	0.783546	#FF7FD1	-0.320756	0.815837	#15E18D	-0.166366	0.216518	#D70000	-0.141496	0.406074	#8C3CFF	-0.159894	0.781047	#00ACC7	-0.205797	0.632407	#E7A500	-0.137147	0.129381	#028800	-0.269546	0.662574	#005759
CTGTATACACTAGC-1	0.149263	0.878421	#6C004F	0.00174609	0.809659	#583B00	-0.148182	0.806551	#FF7FD1	-0.0849249	0.869624	#15E18D	-0.169791	0.215916	#D70000	-0.0409655	0.434443	#8C3CFF	-0.101733	0.826393	#00ACC7	-0.0405797	0.65149	#E7A500	-0.221106	0.122296	#028800	-0.21938	0.682798	#005759
CTGTATACCAGAAA-1	-0.27476	0.814452	#6C004F	-0.183339	0.769082	#583B00	-0.303636	0.783066	#FF7FD1	-0.153561	0.85397	#15E18D	-0.167153	0.216379	#D70000	-0.0917773	0.420105	#8C3CFF	-0.0966775	0.830335	#00ACC7	-0.0724638	0.647807	#E7A500	-0.132148	0.129803	#028800	-0.201329	0.690075	#005759
CTGTATACGTTAGC-1	-0.180782	0.82863	#6C004F	-0.191562	0.767279	#583B00	-0.429545	0.764043	#FF7FD1	-0.360319	0.806814	#15E18D	-0.211267	0.208629	#D70000	-0.135698	0.40771	#8C3CFF	-0.17462	0.769565	#00ACC7	-0.44058	0.60529	#E7A500	-0.275351	0.117718	#028800	-0.39103	0.613599	#005759
CTGTATACTAGCGT-1	-0.304676	0.809939	#6C004F	-0.203447	0.764673	#583B00	-0.0677273	0.818706	#FF7FD1	-0.357045	0.807561	#15E18D	-0.0699903	0.23345	#D70000	-0.0661104	0.427348	#8C3CFF	-0.142367	0.794712	#00ACC7	-0.107246	0.64379	#E7A500	-0.240149	0.120689	#028800	-0.23732	0.675566	#005759
CTGTGAGAAGCATC-1	-0.0336963	0.85082	#6C004F	-0.208235	0.763624	#583B00	-0.453182	0.760472	#FF7FD1	-0.462873	0.783424	#15E18D	-0.192242	0.211971	#D70000	-0.127911	0.409908	#8C3CFF	-0.225898	0.729586	#00ACC7	-0.556522	0.591898	#E7A500	-0.246643	0.120141	#028800	-0.302769	0.649181	#005759
CTGTGAGAAGCGGA-1	-0.112876	0.838874	#6C004F	0.0293455	0.81571	#583B00	-0.235455	0.793366	#FF7FD1	-0.125776	0.860307	#15E18D	-0.0890617	0.230099	#D70000	-0.117106	0.412957	#8C3CFF	-0.115688	0.815512	#00ACC7	-0.0405797	0.65149	#E7A500	-0.0793454	0.134259	#028800	-0.193134	0.693379	#005759
CTGTGAGAGACACT-1	0.103395	0.871501	#6C004F	-0.105723	0.786098	#583B00	-0.11	0.81232	#FF7FD1	-0.0643316	0.874321	#15E18D	-0.111744	0.226114	#D70000	-0.0626966	0.428311	#8C3CFF	-0.0694163	0.851589	#00ACC7	-0.00289855	0.655842	#E7A500	-0.128128	0.130143	#028800	-0.105316	0.728783	#005759
CTGTGAGAGGACGA-1	-0.154388	0.832612	#6C004F	-0.131182	0.780516	#583B00	-0.0818182	0.816577	#FF7FD1	-0.153638	0.853953	#15E18D	-0.111929	0.226082	#D70000	0.0173229	0.450892	#8C3CFF	-0.130897	0.803655	#00ACC7	0.130435	0.671242	#E7A500	-0.197475	0.12429	#028800	-0.121262	0.722354	#005759
CTGTGAGAGGTGAG-1	-0.019795	0.852917	#6C004F	-0.0719838	0.793495	#583B00	-0.227727	0.794534	#FF7FD1	-0.21266	0.840491	#15E18D	-0.109105	0.226578	#D70000	-0.0683533	0.426715	#8C3CFF	-0.0665909	0.853792	#00ACC7	-0.286957	0.623033	#E7A500	-0.121093	0.130736	#028800	-0.132004	0.718023	#005759
CTGTGAGAGTGTCA-1	-0.175144	0.82948	#6C004F	-0.204405	0.764463	#583B00	-0.441364	0.762258	#FF7FD1	-0.360782	0.806708	#15E18D	-0.214739	0.208019	#D70000	-0.166782	0.398939	#8C3CFF	-0.136494	0.799291	#00ACC7	-0.46087	0.602946	#E7A500	-0.232135	0.121365	#028800	-0.29247	0.653333	#005759
CTGTGAGATCTCTA-1	-0.163997	0.831162	#6C004F	-0.149938	0.776404	#583B00	-0.319091	0.780731	#FF7FD1	-0.191938	0.845217	#15E18D	-0.199833	0.210638	#D70000	-0.133864	0.408228	#8C3CFF	-0.121347	0.8111	#00ACC7	-0.35942	0.614664	#E7A500	-0.174823	0.126202	#028800	-0.22979	0.678602	#005759
CTGTGAGATGGTAC-1	-0.154901	0.832534	#6C004F	-0.0610003	0.795903	#583B00	-0.218182	0.795976	#FF7FD1	-0.162994	0.851819	#15E18D	-0.0777207	0.232092	#D70000	-0.051369	0.431508	#8C3CFF	-0.0840843	0.840153	#00ACC7	-0.211594	0.631738	#E7A500	-0.147713	0.12849	#028800	-0.151274	0.710255	#005759
CTGTGAGATTGAGC-1	-0.047918	0.848674	#6C004F	0.0203334	0.813734	#583B00	-0.0336364	0.823857	#FF7FD1	-0.107709	0.864428	#15E18D	-0.094385	0.229164	#D70000	-0.129287	0.40952	#8C3CFF	-0.0924516	0.833629	#00ACC7	0.0985507	0.667559	#E7A500	-0.115526	0.131206	#028800	-0.13134	0.718291	#005759
CTTAAAGAACTGTG-1	-0.034337	0.850723	#6C004F	-0.0994142	0.787481	#583B00	-0.170909	0.803118	#FF7FD1	-0.158561	0.85283	#15E18D	-0.1073	0.226895	#D70000	-0.00733541	0.443934	#8C3CFF	-0.0917854	0.834149	#00ACC7	-0.255072	0.626716	#E7A500	-0.0909419	0.133281	#028800	-0.157364	0.707799	#005759
CTTAAAGACCCTAC-1-1	-0.0691224	0.845475	#6C004F	-0.0921482	0.789074	#583B00	-0.224545	0.795014	#FF7FD1	-0.1099	0.863928	#15E18D	-0.110077	0.226407	#D70000	-0.105877	0.416126	#8C3CFF	-0.103196	0.825252	#00ACC7	-0.266667	0.625377	#E7A500	-0.134158	0.129634	#028800	-0.167553	0.703692	#005759
CTTAAAGACCGATA-1	-0.0623959	0.84649	#6C004F	-0.0651121	0.795001	#583B00	-0.108182	0.812594	#FF7FD1	-0.124153	0.860677	#15E18D	-0.0714253	0.233198	#D70000	-0.0439349	0.433605	#8C3CFF	-0.0586092	0.860015	#00ACC7	0.0202899	0.65852	#E7A500	-0.0944466	0.132985	#028800	-0.148173	0.711505	#005759
CTTAAAGACCGCTT-1	-0.334785	0.805397	#6C004F	-0.168075	0.772428	#583B00	-0.382273	0.771185	#FF7FD1	-0.22681	0.837264	#15E18D	-0.131232	0.22269	#D70000	-0.0926448	0.41986	#8C3CFF	-0.136431	0.79934	#00ACC7	-0.304348	0.621024	#E7A500	-0.21608	0.12272	#028800	-0.246955	0.671682	#005759
CTTAAAGAGTAGGG-1	-0.36278	0.801173	#6C004F	-0.20953	0.76334	#583B00	-0.294545	0.784439	#FF7FD1	-0.188046	0.846105	#15E18D	-0.14086	0.220999	#D70000	-0.063536	0.428074	#8C3CFF	-0.0976624	0.829567	#00ACC7	-0.353623	0.615333	#E7A500	-0.189434	0.124969	#028800	-0.180952	0.69829	#005759
CTTAACACAACCTG-1	-0.285586	0.812819	#6C004F	-0.164695	0.773169	#583B00	-0.404545	0.76782	#FF7FD1	-0.279801	0.825178	#15E18D	-0.200805	0.210467	#D70000	-0.162945	0.400021	#8C3CFF	-0.198733	0.750765	#00ACC7	-0.498551	0.598594	#E7A500	-0.279371	0.117379	#028800	-0.26567	0.664137	#005759
CTTAACACACTACG-1	-0.219411	0.822802	#6C004F	-0.305621	0.742273	#583B00	-0.356818	0.775031	#FF7FD1	-0.255032	0.830827	#15E18D	-0.248067	0.202163	#D70000	-0.13203	0.408745	#8C3CFF	-0.1643	0.777612	#00ACC7	-0.336232	0.617342	#E7A500	-0.274372	0.117801	#028800	-0.22093	0.682173	#005759
CTTAACACCTGAAC-1	-0.260346	0.816627	#6C004F	0.00557621	0.810499	#583B00	-0.255455	0.790345	#FF7FD1	-0.114049	0.862982	#15E18D	-0.119104	0.224821	#D70000	-0.14704	0.40451	#8C3CFF	-0.189331	0.758096	#00ACC7	-0.101449	0.644459	#E7A500	-0.136632	0.129425	#028800	-0.312514	0.645252	#005759
CTTAACACCTGGTA-1	0.00986547	0.857391	#6C004F	-0.0385265	0.80083	#583B00	-0.0863636	0.815891	#FF7FD1	-0.0561612	0.876184	#15E18D	0.0189326	0.249073	#D70000	-0.0767256	0.424352	#8C3CFF	-0.0670814	0.85341	#00ACC7	-0.318841	0.619351	#E7A500	-0.141709	0.128996	#028800	-0.191141	0.694183	#005759
CTTAACACTACTCT-1	0.000960922	0.856048	#6C004F	-0.0653937	0.79494	#583B00	-0.153182	0.805796	#FF7FD1	-0.0670636	0.873698	#15E18D	-0.105541	0.227204	#D70000	-0.0280156	0.438098	#8C3CFF	-0.0593639	0.859427	#00ACC7	-0.133333	0.640777	#E7A500	-0.110553	0.131626	#028800	-0.0988926	0.731372	#005759
CTTAACACTCATTC-1	-0.0911595	0.842151	#6C004F	-0.257463	0.752831	#583B00	-0.380455	0.77146	#FF7FD1	-0.393	0.79936	#15E18D	-0.186687	0.212947	#D70000	-0.0971801	0.41858	#8C3CFF	-0.14562	0.792176	#00ACC7	-0.457971	0.603281	#E7A500	-0.270326	0.118142	#028800	-0.243743	0.672976	#005759
CTTAAGCTAGCCTA-1	-0.282896	0.813225	#6C004F	-0.0272051	0.803312	#583B00	-0.346364	0.77661	#FF7FD1	-0.124204	0.860666	#15E18D	-0.269361	0.198422	#D70000	-0.069764	0.426317	#8C3CFF	-0.167896	0.774808	#00ACC7	-0.17971	0.63542	#E7A500	-0.351243	0.111313	#028800	-0.195349	0.692486	#005759
CTTAAGCTCACACA-1	-0.414606	0.793355	#6C004F	-0.182043	0.769366	#583B00	-0.332727	0.778671	#FF7FD1	-0.452795	0.785723	#15E18D	-0.33	0.187768	#D70000	-0.0931597	0.419714	#8C3CFF	-0.231109	0.725523	#00ACC7	-0.428986	0.606629	#E7A500	-0.364283	0.110213	#028800	-0.327243	0.639314	#005759
CTTAAGCTCAGTTG-1	-0.134849	0.835559	#6C004F	-0.101498	0.787024	#583B00	-0.180909	0.801607	#FF7FD1	-0.140468	0.856956	#15E18D	-0.0945702	0.229131	#D70000	-0.159193	0.40108	#8C3CFF	-0.14562	0.792176	#00ACC7	0.0550725	0.662538	#E7A500	-0.266306	0.118481	#028800	-0.227132	0.679673	#005759
CTTAAGCTGGAGCA-1	-0.498014	0.780772	#6C004F	-0.274361	0.749126	#583B00	-0.554545	0.745159	#FF7FD1	-0.44246	0.78808	#15E18D	-0.22807	0.205677	#D70000	-0.171331	0.397655	#8C3CFF	-0.171145	0.772275	#00ACC7	-0.223188	0.630398	#E7A500	-0.290426	0.116446	#028800	-0.450166	0.589758	#005759
CTTAAGCTGTTCTT-1	-0.268097	0.815457	#6C004F	-0.0511434	0.798064	#583B00	-0.0563636	0.820423	#FF7FD1	-0.10026	0.866127	#15E18D	-0.130352	0.222845	#D70000	-0.0258855	0.438699	#8C3CFF	-0.123351	0.809538	#00ACC7	0.0115942	0.657516	#E7A500	-0.190929	0.124843	#028800	-0.194795	0.692709	#005759
CTTAAGCTTCACGA-1	-0.257399	0.817071	#6C004F	-0.20294	0.764784	#583B00	-0.272273	0.787804	#FF7FD1	-0.251501	0.831633	#15E18D	-0.167106	0.216387	#D70000	-0.134957	0.407919	#8C3CFF	-0.0965726	0.830416	#00ACC7	-0.255072	0.626716	#E7A500	-0.196985	0.124332	#028800	-0.180842	0.698335	#005759
CTTAAGCTTCCTCG-1	-0.0876361	0.842682	#6C004F	-0.0113777	0.806782	#583B00	-0.140909	0.80765	#FF7FD1	-0.131318	0.859043	#15E18D	-0.119706	0.224715	#D70000	-0.0410783	0.434412	#8C3CFF	-0.0456346	0.870131	#00ACC7	-0.0956522	0.645129	#E7A500	-0.101482	0.132391	#028800	-0.118162	0.723604	#005759
CTTAAGCTTCTCAT-1	-0.124664	0.837096	#6C004F	0.133829	0.838616	#583B00	0.0154545	0.831273	#FF7FD1	-0.103353	0.865421	#15E18D	-0.079526	0.231775	#D70000	-0.018395	0.440813	#8C3CFF	-0.0853962	0.83913	#00ACC7	0.353623	0.69702	#E7A500	-0.147198	0.128533	#028800	-0.0498339	0.75115	#005759
CTTAAGCTTGCGTA-1	-0.156694	0.832264	#6C004F	-0.157542	0.774737	#583B00	0.0131818	0.83093	#FF7FD1	-0.305858	0.819235	#15E18D	-0.224413	0.206319	#D70000	-0.0906558	0.420421	#8C3CFF	-0.145238	0.792473	#00ACC7	-0.0927536	0.645464	#E7A500	-0.252261	0.119667	#028800	-0.309302	0.646547	#005759
CTTAAGCTTGGCAT-1	-0.265279	0.815883	#6C004F	-0.219106	0.76124	#583B00	-0.327273	0.779495	#FF7FD1	-0.227171	0.837182	#15E18D	-0.151368	0.219153	#D70000	-0.0861206	0.421701	#8C3CFF	-0.129916	0.804419	#00ACC7	-0.336232	0.617342	#E7A500	-0.183404	0.125478	#028800	-0.26722	0.663512	#005759
CTTAAGCTTTCTAC-1	-0.085458	0.843011	#6C004F	-0.119184	0.783147	#583B00	-0.0877273	0.815685	#FF7FD1	-0.239516	0.834366	#15E18D	-0.161089	0.217445	#D70000	-0.093597	0.419591	#8C3CFF	-0.0990751	0.828465	#00ACC7	-0.249275	0.627385	#E7A500	-0.209045	0.123314	#028800	-0.118826	0.723336	#005759
CTTACAACGGATCT-1	-0.365599	0.800748	#6C004F	-0.189535	0.767723	#583B00	-0.348636	0.776267	#FF7FD1	-0.302327	0.82004	#15E18D	-0.193538	0.211744	#D70000	-0.164962	0.399452	#8C3CFF	-0.147947	0.790362	#00ACC7	-0.321739	0.619016	#E7A500	-0.211545	0.123103	#028800	-0.288261	0.655029	#005759
CTTACAACGTTCAG-1	-0.116208	0.838372	#6C004F	-0.125887	0.781677	#583B00	-0.00318182	0.828458	#FF7FD1	-0.185056	0.846787	#15E18D	-0.093413	0.229335	#D70000	-0.0400838	0.434692	#8C3CFF	-0.0454166	0.870301	#00ACC7	-0.115942	0.642785	#E7A500	-0.186935	0.12518	#028800	-0.193134	0.693379	#005759
CTTACATGAAGAGT-1	-0.239013	0.819845	#6C004F	0.00259097	0.809844	#583B00	-0.283182	0.786156	#FF7FD1	-0.283538	0.824326	#15E18D	-0.101467	0.22792	#D70000	-0.107626	0.415632	#8C3CFF	-0.143549	0.793791	#00ACC7	-0.147826	0.639103	#E7A500	-0.137637	0.12934	#028800	-0.241971	0.673691	#005759
CTTACATGCATTTC-1	-0.205958	0.824832	#6C004F	-0.106905	0.785839	#583B00	-0.472273	0.757588	#FF7FD1	-0.278822	0.825401	#15E18D	-0.132158	0.222528	#D70000	-0.122664	0.411389	#8C3CFF	-0.146588	0.791421	#00ACC7	-0.455072	0.603616	#E7A500	-0.229146	0.121617	#028800	-0.272647	0.661324	#005759
CTTACATGTAACGC-1	-0.0961563	0.841397	#6C004F	-0.226991	0.759511	#583B00	-0.434545	0.763288	#FF7FD1	-0.321477	0.815673	#15E18D	-0.197982	0.210963	#D70000	-0.0343424	0.436312	#8C3CFF	-0.132746	0.802213	#00ACC7	-0.272464	0.624707	#E7A500	-0.20853	0.123357	#028800	-0.225249	0.680432	#005759
CTTACATGTGGGAG-1	-0.250224	0.818154	#6C004F	-0.28602	0.74657	#583B00	-0.314545	0.781417	#FF7FD1	-0.350524	0.809048	#15E18D	-0.154145	0.218665	#D70000	-0.127326	0.410073	#8C3CFF	-0.113793	0.81699	#00ACC7	-0.327536	0.618346	#E7A500	-0.21657	0.122679	#028800	-0.251384	0.669896	#005759
CTTACTGAACACAC-1	0.0310058	0.860581	#6C004F	-0.0633097	0.795396	#583B00	-0.270455	0.788079	#FF7FD1	-0.231423	0.836212	#15E18D	-0.120817	0.22452	#D70000	0.0239882	0.452773	#8C3CFF	-0.127376	0.8064	#00ACC7	-0.246377	0.62772	#E7A500	-0.118516	0.130954	#028800	-0.198671	0.691147	#005759
CTTACTGAACCTCC-1	-0.359449	0.801676	#6C004F	0.014025	0.812351	#583B00	-0.249545	0.791237	#FF7FD1	-0.217815	0.839316	#15E18D	-0.15146	0.219136	#D70000	-0.12454	0.410859	#8C3CFF	-0.127259	0.806492	#00ACC7	-0.24058	0.62839	#E7A500	-0.22461	0.122	#028800	-0.25969	0.666548	#005759
CTTACTGAACGGGA-1-1	-0.192441	0.826871	#6C004F	-0.2667	0.750806	#583B00	-0.405	0.767752	#FF7FD1	-0.311503	0.817948	#15E18D	-0.162755	0.217152	#D70000	-0.150009	0.403672	#8C3CFF	-0.141969	0.795023	#00ACC7	-0.191304	0.634081	#E7A500	-0.155263	0.127852	#028800	-0.187043	0.695835	#005759
CTTACTGACGCATA-1	-0.211467	0.824001	#6C004F	-0.0995832	0.787444	#583B00	-0.268636	0.788353	#FF7FD1	-0.0923735	0.867925	#15E18D	-0.124103	0.223943	#D70000	-0.0598118	0.429125	#8C3CFF	-0.107162	0.82216	#00ACC7	-0.2	0.633077	#E7A500	-0.173869	0.126282	#028800	-0.184607	0.696817	#005759
CTTACTGAGGTAGG-1	-0.266496	0.815699	#6C004F	-0.10392	0.786493	#583B00	-0.295909	0.784233	#FF7FD1	-0.365499	0.805633	#15E18D	-0.181364	0.213883	#D70000	-0.105764	0.416158	#8C3CFF	-0.145347	0.792388	#00ACC7	-0.153623	0.638433	#E7A500	-0.126582	0.130273	#028800	-0.211739	0.685879	#005759
CTTACTGAGTTTGG-1	-0.246381	0.818734	#6C004F	0.00839247	0.811116	#583B00	-0.284545	0.78595	#FF7FD1	-0.292868	0.822198	#15E18D	-0.217424	0.207547	#D70000	-0.112218	0.414336	#8C3CFF	-0.126076	0.807414	#00ACC7	-0.142029	0.639772	#E7A500	-0.274346	0.117803	#028800	-0.249502	0.670655	#005759
CTTACTGATTACTC-1	-0.196413	0.826272	#6C004F	-0.0234313	0.804139	#583B00	-0.280455	0.786568	#FF7FD1	-0.137478	0.857638	#15E18D	-0.112855	0.225919	#D70000	-0.110426	0.414842	#8C3CFF	-0.159462	0.781384	#00ACC7	-0.205797	0.632407	#E7A500	-0.20652	0.123527	#028800	-0.237099	0.675655	#005759
CTTACTGATTTGGG-1	-0.0752723	0.844547	#6C004F	0.20677	0.854608	#583B00	-0.0927273	0.814929	#FF7FD1	-0.132323	0.858814	#15E18D	-0.0907281	0.229806	#D70000	0.0293628	0.45429	#8C3CFF	-0.052472	0.8648	#00ACC7	-0.113043	0.64312	#E7A500	-0.0823863	0.134003	#028800	-0.106312	0.728381	#005759
CTTAGACTAGATCC-1	-0.0976938	0.841165	#6C004F	-0.0692802	0.794088	#583B00	-0.230909	0.794053	#FF7FD1	-0.16436	0.851507	#15E18D	-0.0267093	0.241054	#D70000	-0.0401402	0.434676	#8C3CFF	-0.070938	0.850403	#00ACC7	-0.208696	0.632072	#E7A500	-0.135163	0.129549	#028800	-0.162016	0.705924	#005759
CTTAGACTATCACG-1	-0.285394	0.812848	#6C004F	-0.219669	0.761117	#583B00	-0.225455	0.794877	#FF7FD1	-0.224001	0.837905	#15E18D	-0.152247	0.218998	#D70000	-0.0785877	0.423827	#8C3CFF	-0.106235	0.822883	#00ACC7	-0.176812	0.635755	#E7A500	-0.150238	0.128277	#028800	-0.215282	0.68445	#005759
CTTAGACTCTATGG-1	-0.18533	0.827944	#6C004F	-0.0301904	0.802657	#583B00	-0.218182	0.795976	#FF7FD1	-0.113766	0.863046	#15E18D	-0.229737	0.205384	#D70000	-0.14127	0.406138	#8C3CFF	-0.170391	0.772863	#00ACC7	-0.327536	0.618346	#E7A500	-0.158201	0.127605	#028800	-0.24928	0.670744	#005759
CTTAGACTGTTCAG-1	-0.263101	0.816211	#6C004F	-0.0797567	0.791791	#583B00	-0.200909	0.798585	#FF7FD1	-0.417511	0.79377	#15E18D	-0.126094	0.223593	#D70000	-0.110398	0.41485	#8C3CFF	-0.157131	0.783201	#00ACC7	-0.402899	0.609642	#E7A500	-0.226105	0.121874	#028800	-0.282614	0.657306	#005759
CTTAGACTTCCGAA-1	0.000256246	0.855942	#6C004F	0.271601	0.868821	#583B00	0.299545	0.874193	#FF7FD1	0.0357226	0.897141	#15E18D	-0.083044	0.231156	#D70000	-0.0549803	0.430488	#8C3CFF	-0.0986978	0.828759	#00ACC7	0.724638	0.739873	#E7A500	-0.145162	0.128705	#028800	-0.225692	0.680254	#005759
CTTAGGGACCATGA-1	-0.187892	0.827557	#6C004F	-0.0935564	0.788765	#583B00	-0.148636	0.806483	#FF7FD1	-0.131962	0.858896	#15E18D	-0.063556	0.23458	#D70000	-0.1153	0.413467	#8C3CFF	-0.0850529	0.839398	#00ACC7	-0.243478	0.628055	#E7A500	-0.136683	0.12942	#028800	-0.176523	0.700076	#005759
CTTAGGGACGAGTT-1	-0.201409	0.825518	#6C004F	0.0397657	0.817994	#583B00	-0.269545	0.788216	#FF7FD1	-0.1324	0.858796	#15E18D	-0.131278	0.222682	#D70000	-0.0409372	0.434451	#8C3CFF	-0.0995111	0.828125	#00ACC7	-0.0985507	0.644794	#E7A500	-0.213555	0.122933	#028800	-0.126578	0.720211	#005759
CTTAGGGAGGAGGT-1	-0.268738	0.815361	#6C004F	-0.032725	0.802102	#583B00	-0.291364	0.78492	#FF7FD1	-0.334364	0.812734	#15E18D	-0.158543	0.217892	#D70000	-0.160201	0.400796	#8C3CFF	-0.154306	0.785404	#00ACC7	0.026087	0.65919	#E7A500	-0.0908646	0.133287	#028800	-0.282392	0.657395	#005759
CTTAGGGAGTTGGT-1	0.0960282	0.87039	#6C004F	0.0539033	0.821094	#583B00	-0.0263636	0.824955	#FF7FD1	-0.122864	0.860971	#15E18D	-0.123409	0.224065	#D70000	-0.0982451	0.418279	#8C3CFF	-0.128239	0.805727	#00ACC7	0.0666667	0.663877	#E7A500	-0.153228	0.128024	#028800	-0.193577	0.693201	#005759
CTTATCGAAGCGGA-1	-0.256438	0.817216	#6C004F	-0.271882	0.74967	#583B00	-0.348182	0.776336	#FF7FD1	-0.299956	0.820581	#15E18D	-0.203398	0.210011	#D70000	-0.128193	0.409828	#8C3CFF	-0.120639	0.811653	#00ACC7	-0.385507	0.61165	#E7A500	-0.24922	0.119923	#028800	-0.258029	0.667217	#005759
CTTATCGACATTTC-1-1	-0.205958	0.824832	#6C004F	-0.176805	0.770514	#583B00	-0.272273	0.787804	#FF7FD1	-0.340086	0.811429	#15E18D	-0.180484	0.214037	#D70000	-0.162106	0.400258	#8C3CFF	-0.170164	0.773039	#00ACC7	-0.147826	0.639103	#E7A500	-0.216055	0.122722	#028800	-0.246733	0.671771	#005759
CTTATCGAGATGAA-1	-0.311275	0.808943	#6C004F	-0.102174	0.786876	#583B00	-0.220455	0.795632	#FF7FD1	-0.109152	0.864099	#15E18D	-0.133917	0.222219	#D70000	0.00981817	0.448774	#8C3CFF	-0.144312	0.793196	#00ACC7	0.084058	0.665886	#E7A500	-0.196959	0.124334	#028800	-0.24186	0.673735	#005759
CTTATCGAGTCACA-1	-0.0978219	0.841145	#6C004F	-0.141489	0.778257	#583B00	-0.237727	0.793023	#FF7FD1	-0.261476	0.829358	#15E18D	-0.146276	0.220047	#D70000	-0.075717	0.424637	#8C3CFF	-0.120635	0.811656	#00ACC7	-0.0869565	0.646133	#E7A500	-0.150702	0.128237	#028800	-0.208306	0.687263	#005759
CTTATCGAGTTCGA-1	-0.200448	0.825663	#6C004F	-0.209587	0.763327	#583B00	-0.505	0.752644	#FF7FD1	-0.225882	0.837476	#15E18D	-0.161274	0.217412	#D70000	-0.167621	0.398702	#8C3CFF	-0.18391	0.762322	#00ACC7	-0.214493	0.631403	#E7A500	-0.112975	0.131421	#028800	-0.338427	0.634805	#005759
CTTATCGATCGTAG-1	-0.126842	0.836767	#6C004F	-0.101442	0.787036	#583B00	-0.235909	0.793298	#FF7FD1	-0.240341	0.834178	#15E18D	-0.0486044	0.237207	#D70000	-0.095572	0.419034	#8C3CFF	-0.1039	0.824703	#00ACC7	-0.22029	0.630733	#E7A500	-0.117073	0.131075	#028800	-0.149502	0.710969	#005759
CTTCACCTACAGCT-1	-0.117297	0.838207	#6C004F	0.0818407	0.827219	#583B00	-0.0327273	0.823994	#FF7FD1	-0.0665997	0.873804	#15E18D	-0.0881359	0.230262	#D70000	-0.0222884	0.439714	#8C3CFF	-0.0467707	0.869245	#00ACC7	0.295652	0.690325	#E7A500	-0.0235537	0.138968	#028800	-0.136323	0.716282	#005759
CTTCACCTGATGAA-1	-0.0483664	0.848606	#6C004F	0.0149262	0.812549	#583B00	-0.125455	0.809985	#FF7FD1	-0.136498	0.857862	#15E18D	-0.133685	0.222259	#D70000	-0.0476308	0.432562	#8C3CFF	-0.0690349	0.851886	#00ACC7	-0.252174	0.627051	#E7A500	-0.115062	0.131245	#028800	-0.160576	0.706505	#005759
CTTCACCTTTGCGA-1	0.265279	0.895924	#6C004F	-0.0806016	0.791605	#583B00	-0.0686364	0.818569	#FF7FD1	-0.0790227	0.87097	#15E18D	-0.121603	0.224382	#D70000	0.000394984	0.446115	#8C3CFF	-0.101356	0.826687	#00ACC7	-0.113043	0.64312	#E7A500	-0.193454	0.124629	#028800	-0.169214	0.703022	#005759
CTTCACCTTTGGCA-1	-0.179564	0.828814	#6C004F	-0.0638729	0.795273	#583B00	-0.180455	0.801676	#FF7FD1	-0.159721	0.852565	#15E18D	-0.0891543	0.230083	#D70000	0.000423197	0.446123	#8C3CFF	-0.0997331	0.827952	#00ACC7	0.173913	0.676264	#E7A500	-0.0898853	0.13337	#028800	-0.130565	0.718604	#005759
CTTCATGAACTGTG-1	-0.342281	0.804266	#6C004F	-0.275375	0.748904	#583B00	-0.599545	0.73836	#FF7FD1	-0.320266	0.815949	#15E18D	-0.339675	0.186069	#D70000	-0.130824	0.409086	#8C3CFF	-0.142429	0.794664	#00ACC7	-0.62029	0.584533	#E7A500	-0.290401	0.116448	#028800	-0.272425	0.661413	#005759
CTTCATGACAACCA-1	-0.310826	0.809011	#6C004F	-0.195731	0.766365	#583B00	-0.234545	0.793504	#FF7FD1	-0.307121	0.818947	#15E18D	-0.16831	0.216176	#D70000	-0.144127	0.405332	#8C3CFF	-0.169083	0.773883	#00ACC7	-0.301449	0.621359	#E7A500	-0.252725	0.119628	#028800	-0.291473	0.653735	#005759
CTTCATGACATCAG-1	-0.155541	0.832438	#6C004F	-0.160527	0.774083	#583B00	-0.323636	0.780044	#FF7FD1	-0.269466	0.827535	#15E18D	-0.147063	0.219909	#D70000	-0.132016	0.408749	#8C3CFF	-0.145507	0.792264	#00ACC7	-0.104348	0.644125	#E7A500	-0.149697	0.128322	#028800	-0.167442	0.703737	#005759
CTTCATGACCACCT-1	0.158808	0.879861	#6C004F	0.049341	0.820094	#583B00	0.0195455	0.831891	#FF7FD1	-0.115699	0.862606	#15E18D	-0.040874	0.238565	#D70000	-0.08605	0.421721	#8C3CFF	-0.106135	0.822961	#00ACC7	-0.130435	0.641111	#E7A500	-0.147713	0.12849	#028800	-0.0909192	0.734586	#005759
CTTCATGACGAGAG-1	-0.109994	0.839309	#6C004F	-0.105723	0.786098	#583B00	-0.163636	0.804216	#FF7FD1	-0.163277	0.851754	#15E18D	-0.0670277	0.23397	#D70000	-0.0580062	0.429635	#8C3CFF	-0.096623	0.830377	#00ACC7	-0.165217	0.637094	#E7A500	-0.136683	0.12942	#028800	-0.117054	0.72405	#005759
CTTCATGACTGATG-1-1	-0.203139	0.825257	#6C004F	-0.00698434	0.807745	#583B00	-0.218182	0.795976	#FF7FD1	-0.199387	0.843519	#15E18D	-0.212841	0.208352	#D70000	-0.0615751	0.428627	#8C3CFF	-0.0884314	0.836764	#00ACC7	0.2	0.679277	#E7A500	-0.130602	0.129934	#028800	-0.237984	0.675298	#005759
CTTCATGAGACACT-1	-0.214286	0.823575	#6C004F	-0.189366	0.76776	#583B00	-0.273636	0.787598	#FF7FD1	-0.300884	0.82037	#15E18D	-0.116326	0.225309	#D70000	-0.202542	0.388847	#8C3CFF	-0.12427	0.808822	#00ACC7	-0.362319	0.614329	#E7A500	-0.150728	0.128235	#028800	-0.233666	0.677039	#005759
CTTCATGAGGCGAA-1	-0.186035	0.827837	#6C004F	0.133998	0.838654	#583B00	-0.204091	0.798105	#FF7FD1	-0.0707235	0.872863	#15E18D	-0.256214	0.200732	#D70000	-0.184366	0.393977	#8C3CFF	-0.220519	0.73378	#00ACC7	0.162319	0.674925	#E7A500	-0.374849	0.109321	#028800	-0.317608	0.643198	#005759
CTTCATGATGCCAA-1	-0.188661	0.827441	#6C004F	-0.128084	0.781196	#583B00	-0.355	0.775306	#FF7FD1	-0.258383	0.830063	#15E18D	-0.162107	0.217266	#D70000	-0.0802804	0.423349	#8C3CFF	-0.155614	0.784384	#00ACC7	-0.144928	0.639438	#E7A500	-0.133591	0.129681	#028800	-0.221152	0.682084	#005759
CTTCTAGAAAGAAC-1	-0.121909	0.837512	#6C004F	-0.0593106	0.796273	#583B00	-0.0954545	0.814517	#FF7FD1	-0.109694	0.863975	#15E18D	-0.156737	0.218209	#D70000	-0.106674	0.415901	#8C3CFF	-0.106897	0.822366	#00ACC7	-0.00289855	0.655842	#E7A500	-0.126066	0.130316	#028800	-0.166888	0.70396	#005759
CTTCTAGAACGTTG-1	-0.239526	0.819768	#6C004F	-0.143348	0.777849	#583B00	-0.219091	0.795838	#FF7FD1	-0.260574	0.829563	#15E18D	-0.142758	0.220665	#D70000	-0.114249	0.413763	#8C3CFF	-0.13345	0.801664	#00ACC7	-0.373913	0.61299	#E7A500	-0.192939	0.124673	#028800	-0.258029	0.667217	#005759
CTTCTAGAATTGGC-1-1	0.104484	0.871666	#6C004F	0.0750817	0.825737	#583B00	-0.14	0.807787	#FF7FD1	-0.155365	0.853559	#15E18D	-0.173309	0.215298	#D70000	-0.0372272	0.435498	#8C3CFF	-0.158045	0.782488	#00ACC7	-0.0956522	0.645129	#E7A500	-0.110501	0.13163	#028800	-0.22237	0.681593	#005759
CTTCTAGACAATCG-1	-0.0283152	0.851631	#6C004F	-0.148643	0.776688	#583B00	-0.292273	0.784782	#FF7FD1	-0.186139	0.84654	#15E18D	-0.0680924	0.233783	#D70000	-0.136763	0.40741	#8C3CFF	-0.1341	0.801158	#00ACC7	-0.231884	0.629394	#E7A500	-0.21809	0.12255	#028800	-0.145847	0.712443	#005759
CTTCTAGAGAACTC-1	-0.0518898	0.848075	#6C004F	-0.0667455	0.794643	#583B00	-0.140909	0.80765	#FF7FD1	-0.145829	0.855734	#15E18D	-0.0874416	0.230384	#D70000	-0.0944787	0.419342	#8C3CFF	-0.133505	0.801622	#00ACC7	-0.104348	0.644125	#E7A500	-0.200979	0.123994	#028800	-0.219934	0.682575	#005759
CTTCTAGAGATGAA-1	-0.205317	0.824928	#6C004F	-0.103864	0.786505	#583B00	-0.219545	0.79577	#FF7FD1	-0.211475	0.840762	#15E18D	-0.112716	0.225943	#D70000	-0.0729591	0.425415	#8C3CFF	-0.120354	0.811875	#00ACC7	-0.107246	0.64379	#E7A500	-0.144208	0.128785	#028800	-0.200332	0.690477	#005759
CTTCTAGAGCGAGA-1	-0.26246	0.816308	#6C004F	-0.159626	0.77428	#583B00	-0.349091	0.776198	#FF7FD1	-0.222454	0.838257	#15E18D	-0.044392	0.237947	#D70000	-0.102068	0.417201	#8C3CFF	-0.0750713	0.84718	#00ACC7	-0.0927536	0.645464	#E7A500	-0.148692	0.128407	#028800	-0.150388	0.710612	#005759
CTTCTAGAGTCAAC-1	-0.0735426	0.844808	#6C004F	0.000225301	0.809326	#583B00	-0.0972727	0.814243	#FF7FD1	-0.0585324	0.875644	#15E18D	-0.0941536	0.229205	#D70000	-0.0308017	0.437312	#8C3CFF	-0.0690308	0.85189	#00ACC7	0.0869565	0.66622	#E7A500	-0.123618	0.130523	#028800	-0.170875	0.702353	#005759
CTTCTAGATCGTAG-1	-0.299552	0.810712	#6C004F	-0.111637	0.784801	#583B00	-0.278636	0.786842	#FF7FD1	-0.16271	0.851883	#15E18D	-0.138407	0.22143	#D70000	-0.126374	0.410342	#8C3CFF	-0.131878	0.80289	#00ACC7	-0.228986	0.629729	#E7A500	-0.22662	0.121831	#028800	-0.294795	0.652395	#005759
CTTCTAGATGACTG-1	-0.107239	0.839725	#6C004F	-0.0682663	0.79431	#583B00	-0.196364	0.799272	#FF7FD1	-0.203485	0.842584	#15E18D	-0.143406	0.220551	#D70000	-0.0777201	0.424071	#8C3CFF	-0.115303	0.815813	#00ACC7	-0.084058	0.646468	#E7A500	-0.173869	0.126282	#028800	-0.221595	0.681905	#005759
CTTCTAGATTCTGT-1	-0.1836	0.828205	#6C004F	-0.109496	0.785271	#583B00	-0.307273	0.782516	#FF7FD1	-0.275909	0.826066	#15E18D	-0.163866	0.216957	#D70000	-0.115088	0.413526	#8C3CFF	-0.15903	0.78172	#00ACC7	-0.315942	0.619685	#E7A500	-0.177348	0.125989	#028800	-0.311406	0.645698	#005759
CTTGAACTATTCCT-1	-0.321332	0.807426	#6C004F	-0.19252	0.767069	#583B00	-0.168182	0.80353	#FF7FD1	-0.2731	0.826706	#15E18D	-0.161042	0.217453	#D70000	-0.0615892	0.428623	#8C3CFF	-0.076375	0.846164	#00ACC7	-0.0405797	0.65149	#E7A500	-0.156758	0.127726	#028800	-0.150831	0.710434	#005759
CTTGAACTCCCTAC-1	-0.227675	0.821556	#6C004F	-0.158894	0.774441	#583B00	-0.211364	0.797006	#FF7FD1	-0.198768	0.84366	#15E18D	-0.0846179	0.23088	#D70000	-0.0702154	0.426189	#8C3CFF	-0.0875555	0.837447	#00ACC7	-0.144928	0.639438	#E7A500	-0.114547	0.131289	#028800	-0.192027	0.693826	#005759
CTTGAACTCTCGAA-1	-0.202562	0.825344	#6C004F	-0.107187	0.785777	#583B00	-0.184091	0.801126	#FF7FD1	-0.203021	0.84269	#15E18D	-0.162015	0.217282	#D70000	-0.0832075	0.422523	#8C3CFF	-0.116179	0.81513	#00ACC7	-0.385507	0.61165	#E7A500	-0.221595	0.122255	#028800	-0.260022	0.666414	#005759
CTTGAACTGGTAAA-1	-0.173671	0.829703	#6C004F	-0.0521009	0.797854	#583B00	-0.244091	0.792062	#FF7FD1	-0.12374	0.860771	#15E18D	-0.223858	0.206417	#D70000	-0.218137	0.384447	#8C3CFF	-0.151178	0.787843	#00ACC7	0.144928	0.672916	#E7A500	-0.340162	0.112249	#028800	-0.330343	0.638064	#005759
CTTGAACTGGTGGA-1	-0.235682	0.820348	#6C004F	-0.0324434	0.802163	#583B00	-0.317727	0.780937	#FF7FD1	-0.201655	0.843001	#15E18D	-0.126927	0.223447	#D70000	-0.0663079	0.427292	#8C3CFF	-0.113416	0.817284	#00ACC7	-0.115942	0.642785	#E7A500	-0.164283	0.127091	#028800	-0.139978	0.714809	#005759
CTTGAACTGTATCG-1	-0.157079	0.832206	#6C004F	-0.137321	0.77917	#583B00	-0.108636	0.812526	#FF7FD1	-0.17253	0.849644	#15E18D	-0.103041	0.227643	#D70000	-0.0701731	0.426201	#8C3CFF	-0.107594	0.821824	#00ACC7	-0.202899	0.632742	#E7A500	-0.126607	0.130271	#028800	-0.179181	0.699004	#005759
CTTGAACTTCCAGA-1	-0.353235	0.802613	#6C004F	-0.132477	0.780232	#583B00	-0.185	0.800989	#FF7FD1	-0.221449	0.838487	#15E18D	-0.101421	0.227928	#D70000	-0.152781	0.40289	#8C3CFF	-0.148655	0.78981	#00ACC7	0.0521739	0.662203	#E7A500	-0.125577	0.130358	#028800	-0.212182	0.6857	#005759
CTTGAACTTGGGAG-1	-0.174632	0.829558	#6C004F	-0.0331756	0.802003	#583B00	-0.0981818	0.814105	#FF7FD1	-0.13057	0.859214	#15E18D	-0.151507	0.219128	#D70000	-0.11037	0.414858	#8C3CFF	-0.146433	0.791542	#00ACC7	-0.0869565	0.646133	#E7A500	-0.152712	0.128068	#028800	-0.276412	0.659806	#005759
CTTGAGGAAGTGTC-1	-0.157207	0.832186	#6C004F	-0.12707	0.781418	#583B00	-0.182727	0.801332	#FF7FD1	-0.302688	0.819958	#15E18D	-0.168171	0.2162	#D70000	-0.121711	0.411657	#8C3CFF	-0.119386	0.81263	#00ACC7	-0.127536	0.641446	#E7A500	-0.181884	0.125606	#028800	-0.221927	0.681772	#005759
CTTGAGGACAGAAA-1	-0.0394619	0.84995	#6C004F	-0.0572829	0.796718	#583B00	-0.205455	0.797899	#FF7FD1	-0.104075	0.865257	#15E18D	-0.107485	0.226862	#D70000	-0.0503886	0.431784	#8C3CFF	-0.127368	0.806407	#00ACC7	-0.156522	0.638098	#E7A500	-0.164309	0.127089	#028800	-0.100332	0.730792	#005759
CTTGAGGACAGATC-1	-0.127354	0.83669	#6C004F	-0.138729	0.778862	#583B00	-0.0781818	0.817127	#FF7FD1	-0.127787	0.859849	#15E18D	-0.110031	0.226415	#D70000	-0.0702577	0.426177	#8C3CFF	-0.0873375	0.837617	#00ACC7	-0.226087	0.630064	#E7A500	-0.146734	0.128572	#028800	-0.153378	0.709407	#005759
CTTGAGGACATTGG-1	-0.139334	0.834883	#6C004F	-0.178833	0.77007	#583B00	-0.411818	0.766722	#FF7FD1	-0.28743	0.823438	#15E18D	-0.189279	0.212492	#D70000	-0.0887514	0.420958	#8C3CFF	-0.122756	0.810002	#00ACC7	-0.417391	0.607968	#E7A500	-0.142636	0.128918	#028800	-0.225028	0.680521	#005759
CTTGAGGACCTGAA-1	-0.00185778	0.855623	#6C004F	-0.0186437	0.805189	#583B00	-0.151364	0.806071	#FF7FD1	-0.0597954	0.875356	#15E18D	-0.06962	0.233515	#D70000	-0.0627248	0.428303	#8C3CFF	-0.061158	0.858028	#00ACC7	-0.185507	0.634751	#E7A500	-0.096972	0.132772	#028800	-0.0975637	0.731908	#005759
CTTGAGGAGAGGAC-1	-0.234529	0.820521	#6C004F	-0.0308663	0.802509	#583B00	0.0327273	0.833883	#FF7FD1	-0.0943581	0.867473	#15E18D	-0.155904	0.218356	#D70000	-0.0408385	0.434479	#8C3CFF	-0.141	0.795778	#00ACC7	-0.0347826	0.652159	#E7A500	-0.138642	0.129255	#028800	-0.181285	0.698156	#005759
CTTGATTGAACGGG-1	-0.311275	0.808943	#6C004F	0.00118283	0.809536	#583B00	0.0659091	0.838896	#FF7FD1	-0.0556973	0.87629	#15E18D	-0.124242	0.223918	#D70000	-0.0070956	0.444001	#8C3CFF	-0.0730088	0.848788	#00ACC7	0.118841	0.669903	#E7A500	-0.0421337	0.1374	#028800	-0.159468	0.706951	#005759
CTTGATTGGCGTAT-1	-0.109033	0.839454	#6C004F	-0.18655	0.768378	#583B00	-0.174091	0.802637	#FF7FD1	-0.0964458	0.866997	#15E18D	-0.116373	0.225301	#D70000	-0.0737985	0.425178	#8C3CFF	-0.105757	0.823255	#00ACC7	-0.0144928	0.654503	#E7A500	-0.185904	0.125267	#028800	-0.2	0.690611	#005759
CTTGATTGTTATCC-1	0.00198591	0.856203	#6C004F	-0.0808832	0.791544	#583B00	-0.148182	0.806551	#FF7FD1	-0.214825	0.839997	#15E18D	-0.161876	0.217306	#D70000	-0.0832781	0.422503	#8C3CFF	-0.0988531	0.828638	#00ACC7	-0.0753623	0.647472	#E7A500	-0.183404	0.125478	#028800	-0.232337	0.677575	#005759
CTTGATTGTTCGTT-1	-0.0461883	0.848935	#6C004F	-0.0203898	0.804806	#583B00	-0.127727	0.809642	#FF7FD1	-0.125416	0.860389	#15E18D	-0.132898	0.222398	#D70000	-0.0992538	0.417995	#8C3CFF	-0.102601	0.825716	#00ACC7	-0.147826	0.639103	#E7A500	-0.125113	0.130397	#028800	-0.193023	0.693424	#005759
CTTGTATGAGGTCT-1	-0.497309	0.780878	#6C004F	0.0154895	0.812672	#583B00	-0.213182	0.796731	#FF7FD1	-0.125854	0.860289	#15E18D	-0.0405499	0.238622	#D70000	-0.166662	0.398973	#8C3CFF	-0.154765	0.785046	#00ACC7	1.38841	0.816538	#E7A500	0.365443	0.171796	#028800	-0.234551	0.676682	#005759
CTTGTATGCTCAAG-1	-0.314094	0.808518	#6C004F	0.0300214	0.815858	#583B00	-0.199545	0.798791	#FF7FD1	-0.349339	0.809318	#15E18D	-0.211174	0.208645	#D70000	-0.100037	0.417774	#8C3CFF	-0.13503	0.800432	#00ACC7	-0.156522	0.638098	#E7A500	-0.148177	0.128451	#028800	-0.289701	0.654449	#005759
CTTGTATGTGGTTG-1	-0.226137	0.821788	#6C004F	-0.0823476	0.791223	#583B00	-0.159091	0.804903	#FF7FD1	-0.332096	0.813251	#15E18D	-0.155071	0.218502	#D70000	-0.114164	0.413787	#8C3CFF	-0.105112	0.823759	#00ACC7	-0.304348	0.621024	#E7A500	-0.248731	0.119965	#028800	-0.249391	0.6707	#005759
CTTGTATGTTGACG-1	-0.155862	0.832389	#6C004F	-0.0899516	0.789556	#583B00	-0.106818	0.8128	#FF7FD1	-0.0746926	0.871958	#15E18D	-0.051104	0.236768	#D70000	-0.04871	0.432258	#8C3CFF	-0.0470895	0.868997	#00ACC7	0.0057971	0.656846	#E7A500	-0.0723618	0.134849	#028800	-0.0842746	0.737265	#005759
CTTGTATGTTGGTG-1	-0.00140935	0.85569	#6C004F	-0.0620142	0.79568	#583B00	-0.198182	0.798997	#FF7FD1	-0.152916	0.854117	#15E18D	-0.0864695	0.230555	#D70000	-0.0992114	0.418007	#8C3CFF	-0.0990751	0.828465	#00ACC7	-0.0173913	0.654168	#E7A500	-0.160778	0.127387	#028800	-0.230343	0.678378	#005759
CTTTACGAAGCAAA-1	-0.224984	0.821961	#6C004F	-0.165371	0.773021	#583B00	-0.284545	0.78595	#FF7FD1	-0.253847	0.831098	#15E18D	-0.166458	0.216501	#D70000	-0.138625	0.406884	#8C3CFF	-0.164518	0.777442	#00ACC7	-0.194203	0.633746	#E7A500	-0.146682	0.128577	#028800	-0.283389	0.656994	#005759
CTTTACGAAGCATC-1	-0.0821268	0.843513	#6C004F	-0.181255	0.769539	#583B00	-0.360455	0.774482	#FF7FD1	-0.272919	0.826748	#15E18D	-0.220803	0.206953	#D70000	-0.18749	0.393095	#8C3CFF	-0.0898482	0.835659	#00ACC7	-0.356522	0.614998	#E7A500	-0.183894	0.125436	#028800	-0.181395	0.698112	#005759
CTTTACGACTCTCG-1	-0.0657271	0.845987	#6C004F	-0.0669708	0.794594	#583B00	-0.129545	0.809367	#FF7FD1	-0.14204	0.856598	#15E18D	-0.0722585	0.233051	#D70000	-0.0683533	0.426715	#8C3CFF	-0.0750045	0.847232	#00ACC7	-0.0608696	0.649146	#E7A500	-0.129648	0.130014	#028800	-0.139756	0.714898	#005759
CTTTACGACTTGAG-1	0.0668802	0.865993	#6C004F	-0.0571702	0.796742	#583B00	-0.371818	0.772765	#FF7FD1	-0.187041	0.846334	#15E18D	-0.174328	0.215119	#D70000	-0.092532	0.419892	#8C3CFF	-0.158976	0.781763	#00ACC7	-0.318841	0.619351	#E7A500	-0.232161	0.121363	#028800	-0.208638	0.687129	#005759
CTTTACGAGATAGA-1	-0.241192	0.819516	#6C004F	-0.140757	0.778417	#583B00	-0.347727	0.776404	#FF7FD1	-0.23498	0.835401	#15E18D	-0.0943387	0.229172	#D70000	-0.124624	0.410835	#8C3CFF	-0.0772387	0.84549	#00ACC7	-0.173913	0.63609	#E7A500	-0.174359	0.126241	#028800	-0.169657	0.702844	#005759
CTTTACGAGGTACT-1	-0.117297	0.838207	#6C004F	0.0901205	0.829034	#583B00	-0.0168182	0.826397	#FF7FD1	-0.0582489	0.875708	#15E18D	-0.0871638	0.230433	#D70000	-0.0241504	0.439188	#8C3CFF	-0.100094	0.827671	#00ACC7	0.0463768	0.661533	#E7A500	-0.0426749	0.137354	#028800	-0.159468	0.706951	#005759
CTTTACGATAACGC-1	-0.324664	0.806924	#6C004F	-0.0554241	0.797125	#583B00	-0.282727	0.786224	#FF7FD1	-0.279002	0.82536	#15E18D	-0.143452	0.220543	#D70000	-0.063536	0.428074	#8C3CFF	-0.0698019	0.851288	#00ACC7	-0.115942	0.642785	#E7A500	-0.100451	0.132478	#028800	-0.159247	0.70704	#005759
CTTTACGATACGCA-1	-0.338757	0.804797	#6C004F	-0.173538	0.77123	#583B00	-0.297727	0.783958	#FF7FD1	-0.383927	0.80143	#15E18D	-0.240198	0.203546	#D70000	-0.153606	0.402657	#8C3CFF	-0.169892	0.773252	#00ACC7	-0.284058	0.623368	#E7A500	-0.260791	0.118947	#028800	-0.342525	0.633153	#005759
CTTTACGATAGACC-1	-0.0422806	0.849525	#6C004F	0.183283	0.849459	#583B00	0.129545	0.84851	#FF7FD1	-0.00721668	0.887347	#15E18D	-0.145304	0.220218	#D70000	-0.0700602	0.426233	#8C3CFF	-0.104676	0.824099	#00ACC7	0.142029	0.672581	#E7A500	-0.112511	0.13146	#028800	-0.15371	0.709273	#005759
CTTTACGATGACTG-1	0.0221012	0.859237	#6C004F	-0.0465811	0.799064	#583B00	-0.165455	0.803942	#FF7FD1	-0.205469	0.842131	#15E18D	-0.18391	0.213435	#D70000	-0.0728463	0.425447	#8C3CFF	-0.115747	0.815467	#00ACC7	-0.0927536	0.645464	#E7A500	-0.121557	0.130697	#028800	-0.276523	0.659762	#005759
CTTTACGATTTCGT-1-1	-0.0266496	0.851883	#6C004F	-0.094176	0.788629	#583B00	-0.250455	0.7911	#FF7FD1	-0.0214696	0.884097	#15E18D	-0.14535	0.22021	#D70000	-0.109502	0.415103	#8C3CFF	-0.100651	0.827236	#00ACC7	-0.0521739	0.650151	#E7A500	-0.148203	0.128448	#028800	-0.238317	0.675164	#005759
CTTTAGACAGAGTA-1	-0.373158	0.799608	#6C004F	0.0133491	0.812203	#583B00	-0.139545	0.807856	#FF7FD1	-0.261167	0.829428	#15E18D	-0.262556	0.199618	#D70000	-0.048985	0.43218	#8C3CFF	-0.174695	0.769507	#00ACC7	0.00289855	0.656512	#E7A500	-0.304445	0.115263	#028800	-0.381838	0.617304	#005759
CTTTAGACGAGGCA-1	-0.0469571	0.848819	#6C004F	0.116312	0.834776	#583B00	-0.238182	0.792954	#FF7FD1	-0.06611	0.873915	#15E18D	-0.232421	0.204912	#D70000	-0.117762	0.412772	#8C3CFF	-0.0958301	0.830995	#00ACC7	0.0521739	0.662203	#E7A500	-0.13457	0.129599	#028800	-0.248394	0.671101	#005759
CTTTAGACGGCGAA-1	-0.324151	0.807001	#6C004F	-0.321167	0.738865	#583B00	-0.480455	0.756352	#FF7FD1	-0.372046	0.80414	#15E18D	-0.0847105	0.230864	#D70000	-0.151829	0.403158	#8C3CFF	-0.130294	0.804125	#00ACC7	-0.385507	0.61165	#E7A500	-0.109496	0.131715	#028800	-0.264895	0.664449	#005759
CTTTAGACTCCAAG-1	-0.0474055	0.848751	#6C004F	-0.0398783	0.800533	#583B00	-0.338182	0.777846	#FF7FD1	-0.270548	0.827288	#15E18D	-0.116465	0.225285	#D70000	-0.0982028	0.418291	#8C3CFF	-0.140728	0.79599	#00ACC7	-0.257971	0.626381	#E7A500	-0.214045	0.122892	#028800	-0.264009	0.664806	#005759
CTTTAGACTCTCCG-1	-0.191864	0.826958	#6C004F	-0.0993016	0.787506	#583B00	-0.255455	0.790345	#FF7FD1	-0.273744	0.82656	#15E18D	-0.0803129	0.231636	#D70000	-0.105834	0.416138	#8C3CFF	-0.111723	0.818604	#00ACC7	-0.0608696	0.649146	#E7A500	-0.124597	0.13044	#028800	-0.25825	0.667128	#005759
CTTTAGACTCTTAC-1	-0.0365791	0.850385	#6C004F	-0.0239383	0.804028	#583B00	-0.0354545	0.823582	#FF7FD1	-0.109539	0.86401	#15E18D	-0.0511503	0.23676	#D70000	0.011511	0.449252	#8C3CFF	-0.056706	0.861499	#00ACC7	-0.208696	0.632072	#E7A500	-0.0889318	0.13345	#028800	-0.102547	0.729899	#005759
CTTTAGACTGTCAG-1-1	-0.124151	0.837173	#6C004F	-0.0175735	0.805423	#583B00	-0.409545	0.767065	#FF7FD1	-0.24913	0.832173	#15E18D	-0.169097	0.216038	#D70000	-0.139507	0.406636	#8C3CFF	-0.153111	0.786335	#00ACC7	-0.310145	0.620355	#E7A500	-0.21255	0.123018	#028800	-0.271982	0.661592	#005759
CTTTAGTGACACAC-1	-0.313645	0.808586	#6C004F	-0.195731	0.766365	#583B00	-0.506364	0.752438	#FF7FD1	-0.454264	0.785388	#15E18D	-0.288617	0.195039	#D70000	-0.116823	0.413037	#8C3CFF	-0.0873579	0.837601	#00ACC7	-0.0173913	0.654168	#E7A500	-0.272826	0.117931	#028800	-0.284385	0.656592	#005759
CTTTAGTGCGAATC-1	-0.348174	0.803377	#6C004F	-0.0142503	0.806152	#583B00	-0.115455	0.811496	#FF7FD1	-0.208562	0.841426	#15E18D	-0.0960052	0.228879	#D70000	-0.0335031	0.436549	#8C3CFF	-0.119814	0.812296	#00ACC7	0.026087	0.65919	#E7A500	0.0287592	0.143383	#028800	-0.225692	0.680254	#005759
CTTTAGTGCTGATG-1	0.0262012	0.859856	#6C004F	-0.0436521	0.799706	#583B00	-0.0918182	0.815067	#FF7FD1	-0.0402845	0.879806	#15E18D	-0.0678147	0.233832	#D70000	-0.0411629	0.434388	#8C3CFF	-0.0468756	0.869163	#00ACC7	-0.057971	0.649481	#E7A500	-0.106533	0.131965	#028800	-0.0877076	0.735881	#005759
CTTTAGTGGCGGAA-1	-0.137668	0.835134	#6C004F	-0.0127295	0.806485	#583B00	-0.323182	0.780113	#FF7FD1	-0.210186	0.841056	#15E18D	-0.14984	0.219421	#D70000	-0.140445	0.406371	#8C3CFF	-0.178041	0.766898	#00ACC7	-0.347826	0.616003	#E7A500	-0.2452	0.120263	#028800	-0.147287	0.711862	#005759
CTTTAGTGGTAGCT-1	-0.170532	0.830176	#6C004F	-0.140306	0.778516	#583B00	-0.24	0.79268	#FF7FD1	-0.205211	0.84219	#15E18D	-0.0267093	0.241054	#D70000	-0.0467068	0.432823	#8C3CFF	-0.0968409	0.830207	#00ACC7	-0.162319	0.637429	#E7A500	-0.100477	0.132476	#028800	-0.140089	0.714764	#005759
CTTTCAGAATTCTC-1	-0.0865471	0.842846	#6C004F	0.0923735	0.829528	#583B00	0.0872727	0.842123	#FF7FD1	0.0463414	0.899563	#15E18D	-0.117206	0.225155	#D70000	-0.0728886	0.425435	#8C3CFF	-0.0505852	0.866271	#00ACC7	0.275362	0.687981	#E7A500	-0.0954001	0.132904	#028800	-0.109302	0.727175	#005759
CTTTCAGACCTTTA-1	-0.429468	0.791113	#6C004F	-0.271995	0.749645	#583B00	-0.182273	0.801401	#FF7FD1	-0.293435	0.822068	#15E18D	-0.177753	0.214517	#D70000	-0.0936111	0.419587	#8C3CFF	-0.125519	0.807848	#00ACC7	-0.368116	0.613659	#E7A500	-0.160778	0.127387	#028800	-0.262458	0.665431	#005759
CTTTCAGATCTCAT-1	-0.237924	0.820009	#6C004F	-0.276445	0.748669	#583B00	-0.370909	0.772902	#FF7FD1	-0.285987	0.823767	#15E18D	-0.220849	0.206945	#D70000	-0.140459	0.406367	#8C3CFF	-0.149636	0.789045	#00ACC7	-0.556522	0.591898	#E7A500	-0.178843	0.125863	#028800	-0.249612	0.67061	#005759
CTTTCAGATGAGAA-1	0.263613	0.895672	#6C004F	-0.0442717	0.79957	#583B00	-0.0368182	0.823376	#FF7FD1	-0.15655	0.853288	#15E18D	-0.0320326	0.240119	#D70000	-0.090811	0.420377	#8C3CFF	-0.110042	0.819915	#00ACC7	-0.0492754	0.650485	#E7A500	-0.178894	0.125858	#028800	-0.210963	0.686191	#005759
CTTTCAGATGTGCA-1	-0.033376	0.850868	#6C004F	-0.131069	0.780541	#583B00	-0.233182	0.79371	#FF7FD1	-0.304776	0.819482	#15E18D	-0.14535	0.22021	#D70000	-0.14424	0.4053	#8C3CFF	-0.120472	0.811783	#00ACC7	-0.281159	0.623703	#E7A500	-0.178869	0.12586	#028800	-0.229125	0.67887	#005759
CTTTCAGATTCTGT-1	-0.204292	0.825083	#6C004F	-0.168807	0.772268	#583B00	-0.352727	0.775649	#FF7FD1	-0.296425	0.821387	#15E18D	-0.183076	0.213582	#D70000	-0.145178	0.405035	#8C3CFF	-0.130088	0.804286	#00ACC7	-0.376812	0.612655	#E7A500	-0.132096	0.129808	#028800	-0.280177	0.658288	#005759
CTTTGATGCATTTC-1	-0.330301	0.806073	#6C004F	-0.10775	0.785653	#583B00	-0.326364	0.779632	#FF7FD1	-0.30542	0.819335	#15E18D	-0.147017	0.219917	#D70000	-0.0813878	0.423036	#8C3CFF	-0.14941	0.789221	#00ACC7	0.0724638	0.664546	#E7A500	-0.172349	0.126411	#028800	-0.25814	0.667173	#005759
CTTTGATGCGCCTT-1	-0.0231903	0.852405	#6C004F	-0.0831362	0.79105	#583B00	-0.144545	0.807101	#FF7FD1	-0.281734	0.824737	#15E18D	-0.12327	0.224089	#D70000	-0.066449	0.427252	#8C3CFF	-0.094179	0.832283	#00ACC7	-0.26087	0.626046	#E7A500	-0.0808659	0.134131	#028800	-0.192137	0.693781	#005759
CTTTGATGTGACAC-1	-0.184049	0.828137	#6C004F	-0.0501295	0.798286	#583B00	-0.176364	0.802294	#FF7FD1	-0.136034	0.857968	#15E18D	-0.180345	0.214061	#D70000	-0.0663502	0.42728	#8C3CFF	-0.09739	0.829779	#00ACC7	-0.208696	0.632072	#E7A500	-0.0974359	0.132733	#028800	-0.207863	0.687441	#005759
GAAACAGAAAACAG-1	-0.0254965	0.852057	#6C004F	-0.0724344	0.793396	#583B00	-0.0986364	0.814037	#FF7FD1	-0.11325	0.863164	#15E18D	-0.1048	0.227334	#D70000	-0.0579215	0.429658	#8C3CFF	-0.0768069	0.845827	#00ACC7	-0.191304	0.634081	#E7A500	-0.175879	0.126113	#028800	-0.141307	0.714273	#005759
GAAACAGAAACCAC-1	-0.112812	0.838884	#6C004F	-0.0236566	0.80409	#583B00	-0.0727273	0.817951	#FF7FD1	-0.113353	0.86314	#15E18D	-0.110031	0.226415	#D70000	-0.0288691	0.437857	#8C3CFF	-0.0541571	0.863486	#00ACC7	-0.257971	0.626381	#E7A500	-0.140704	0.129081	#028800	-0.120819	0.722532	#005759
GAAACAGAACAGTC-1	-0.155669	0.832418	#6C004F	-0.148136	0.776799	#583B00	-0.331364	0.778877	#FF7FD1	-0.381273	0.802035	#15E18D	-0.199139	0.21076	#D70000	-0.149727	0.403751	#8C3CFF	-0.105493	0.823461	#00ACC7	-0.162319	0.637429	#E7A500	-0.312537	0.11458	#028800	-0.323588	0.640788	#005759
GAAACAGAAGCAAA-1-1	-0.274952	0.814423	#6C004F	-0.16109	0.773959	#583B00	-0.42	0.765486	#FF7FD1	-0.276992	0.825819	#15E18D	-0.13225	0.222511	#D70000	-0.128165	0.409836	#8C3CFF	-0.161369	0.779897	#00ACC7	-0.223188	0.630398	#E7A500	-0.146167	0.12862	#028800	-0.264009	0.664806	#005759
GAAACAGAGAGGTG-1	0.0810378	0.868129	#6C004F	-0.0183621	0.805251	#583B00	-0.145909	0.806895	#FF7FD1	-0.0597954	0.875356	#15E18D	-0.124057	0.223951	#D70000	-0.0382782	0.435202	#8C3CFF	-0.0602358	0.858747	#00ACC7	-0.0318841	0.652494	#E7A500	-0.108543	0.131795	#028800	-0.138981	0.715211	#005759
GAAACAGAGGTGTT-1	-0.251377	0.81798	#6C004F	-0.107074	0.785802	#583B00	-0.0863636	0.815891	#FF7FD1	-0.146731	0.855528	#15E18D	-0.220849	0.206945	#D70000	-0.115088	0.413526	#8C3CFF	-0.124114	0.808943	#00ACC7	0.107246	0.668564	#E7A500	-0.22711	0.121789	#028800	-0.29546	0.652127	#005759
GAAACAGAGTCAAC-1	-0.133632	0.835743	#6C004F	-0.20739	0.763809	#583B00	-0.25	0.791169	#FF7FD1	-0.252403	0.831427	#15E18D	-0.125122	0.223764	#D70000	-0.0963972	0.418801	#8C3CFF	-0.137848	0.798236	#00ACC7	-0.168116	0.636759	#E7A500	-0.127097	0.13023	#028800	-0.234662	0.676637	#005759
GAAACAGAGTCTTT-1	-0.249712	0.818231	#6C004F	0.0630281	0.823094	#583B00	-0.231818	0.793916	#FF7FD1	-0.218897	0.839069	#15E18D	-0.197195	0.211101	#D70000	-0.0859654	0.421745	#8C3CFF	-0.125636	0.807757	#00ACC7	-0.084058	0.646468	#E7A500	-0.190414	0.124886	#028800	-0.218826	0.683022	#005759
GAAACAGATACGAC-1	-0.198014	0.82603	#6C004F	-0.168638	0.772305	#583B00	-0.303636	0.783066	#FF7FD1	-0.142478	0.856498	#15E18D	-0.14086	0.220999	#D70000	-0.101144	0.417461	#8C3CFF	-0.113676	0.817081	#00ACC7	-0.0144928	0.654503	#E7A500	-0.189434	0.124969	#028800	-0.22691	0.679762	#005759
GAAACAGATATCGG-1	-0.134081	0.835675	#6C004F	-0.0916976	0.789173	#583B00	-0.21	0.797212	#FF7FD1	-0.208846	0.841361	#15E18D	-0.0889691	0.230115	#D70000	-0.0871292	0.421416	#8C3CFF	-0.0883143	0.836855	#00ACC7	-0.173913	0.63609	#E7A500	-0.0738307	0.134725	#028800	-0.105648	0.728649	#005759
GAAACAGATTCATC-1	-0.103908	0.840227	#6C004F	-0.00309789	0.808597	#583B00	-0.204091	0.798105	#FF7FD1	-0.189593	0.845752	#15E18D	-0.139981	0.221153	#D70000	-0.100192	0.41773	#8C3CFF	-0.138493	0.797732	#00ACC7	-0.33913	0.617007	#E7A500	-0.159284	0.127513	#028800	-0.184828	0.696728	#005759
GAAACAGATTGTGG-1	-0.21262	0.823827	#6C004F	-0.159344	0.774342	#583B00	-0.256364	0.790207	#FF7FD1	-0.295162	0.821675	#15E18D	-0.168958	0.216062	#D70000	-0.101088	0.417477	#8C3CFF	-0.130239	0.804168	#00ACC7	-0.402899	0.609642	#E7A500	-0.156269	0.127768	#028800	-0.253045	0.669226	#005759
GAAACCTGAACGTC-1	-0.117553	0.838169	#6C004F	-0.0194886	0.805004	#583B00	-0.367727	0.773383	#FF7FD1	-0.413774	0.794622	#15E18D	-0.269268	0.198439	#D70000	-0.165675	0.399251	#8C3CFF	-0.160078	0.780904	#00ACC7	-0.6	0.586876	#E7A500	-0.340188	0.112246	#028800	-0.264895	0.664449	#005759
GAAACCTGACCCTC-1	-0.505958	0.779573	#6C004F	-0.334572	0.735926	#583B00	-0.690455	0.724626	#FF7FD1	-0.430552	0.790796	#15E18D	-0.202935	0.210093	#D70000	-0.167367	0.398774	#8C3CFF	-0.200267	0.749569	#00ACC7	-0.663768	0.579511	#E7A500	-0.371318	0.109619	#028800	-0.419158	0.602259	#005759
GAAACCTGATGCTG-1	-0.144138	0.834158	#6C004F	0.0722654	0.825119	#583B00	-0.0909091	0.815204	#FF7FD1	0.00110828	0.889246	#15E18D	-0.0713327	0.233214	#D70000	-0.0317398	0.437047	#8C3CFF	-0.0263511	0.885165	#00ACC7	0.107246	0.668564	#E7A500	-0.122613	0.130608	#028800	-0.0261351	0.760704	#005759
GAAACCTGCATGCA-1	-0.352146	0.802778	#6C004F	-0.101329	0.787061	#583B00	-0.164091	0.804148	#FF7FD1	-0.227712	0.837058	#15E18D	-0.0892006	0.230075	#D70000	-0.105764	0.416158	#8C3CFF	-0.103473	0.825037	#00ACC7	-0.118841	0.642451	#E7A500	-0.20853	0.123357	#028800	-0.26567	0.664137	#005759
GAAACCTGCTGCAA-1	-0.122422	0.837434	#6C004F	-0.102456	0.786814	#583B00	-0.198636	0.798929	#FF7FD1	-0.0772958	0.871364	#15E18D	-0.161922	0.217298	#D70000	-0.0757734	0.424621	#8C3CFF	-0.111672	0.818644	#00ACC7	-0.0956522	0.645129	#E7A500	-0.105476	0.132054	#028800	-0.232004	0.677709	#005759
GAAACCTGCTGTTT-1	-0.23786	0.820019	#6C004F	-0.0936127	0.788753	#583B00	-0.257273	0.79007	#FF7FD1	-0.272559	0.82683	#15E18D	-0.153219	0.218827	#D70000	-0.108649	0.415344	#8C3CFF	-0.120413	0.811829	#00ACC7	-0.228986	0.629729	#E7A500	-0.167324	0.126835	#028800	-0.230343	0.678378	#005759
GAAACCTGCTTCCG-1	-0.0524023	0.847998	#6C004F	-0.125774	0.781702	#583B00	-0.248182	0.791443	#FF7FD1	-0.19485	0.844553	#15E18D	-0.0689719	0.233629	#D70000	-0.0954027	0.419082	#8C3CFF	-0.117755	0.813901	#00ACC7	-0.115942	0.642785	#E7A500	-0.155753	0.127811	#028800	-0.235216	0.676414	#005759
GAAACCTGTGATGC-1	-0.277066	0.814104	#6C004F	-0.0604371	0.796026	#583B00	-0.203636	0.798173	#FF7FD1	-0.252584	0.831386	#15E18D	-0.153219	0.218827	#D70000	-0.116097	0.413242	#8C3CFF	-0.110855	0.819281	#00ACC7	-0.214493	0.631403	#E7A500	-0.191444	0.124799	#028800	-0.121705	0.722175	#005759
GAAAGATGAACAGA-1	-0.39148	0.796844	#6C004F	0.0311479	0.816105	#583B00	-0.366364	0.773589	#FF7FD1	-0.339261	0.811617	#15E18D	-0.306994	0.19181	#D70000	-0.171416	0.397631	#8C3CFF	-0.137747	0.798314	#00ACC7	-0.13913	0.640107	#E7A500	-0.268831	0.118268	#028800	-0.180952	0.69829	#005759
GAAAGATGAACGGG-1	-0.0856502	0.842982	#6C004F	-0.0819534	0.791309	#583B00	-0.309091	0.782241	#FF7FD1	-0.388541	0.800377	#15E18D	-0.257835	0.200447	#D70000	-0.0632538	0.428154	#8C3CFF	-0.154754	0.785054	#00ACC7	-0.307246	0.62069	#E7A500	-0.282876	0.117083	#028800	-0.239313	0.674762	#005759
GAAAGATGACCTAG-1	0.0590647	0.864814	#6C004F	-0.134505	0.779788	#583B00	-0.219545	0.79577	#FF7FD1	-0.180958	0.847722	#15E18D	-0.194464	0.211581	#D70000	-0.134943	0.407923	#8C3CFF	-0.1423	0.794764	#00ACC7	-0.110145	0.643455	#E7A500	-0.152223	0.128109	#028800	-0.202215	0.689718	#005759
GAAAGATGCACTCC-1	-0.0606662	0.846751	#6C004F	-0.115411	0.783974	#583B00	-0.126364	0.809848	#FF7FD1	-0.0962911	0.867032	#15E18D	-0.0967921	0.228741	#D70000	-0.0683957	0.426703	#8C3CFF	-0.0673456	0.853204	#00ACC7	-0.057971	0.649481	#E7A500	-0.0919469	0.133196	#028800	-0.147398	0.711817	#005759
GAAAGATGCCCTCA-1	-0.0422806	0.849525	#6C004F	-0.061282	0.795841	#583B00	-0.299545	0.783684	#FF7FD1	-0.179335	0.848092	#15E18D	-0.09869	0.228408	#D70000	-0.0719928	0.425688	#8C3CFF	-0.0724052	0.849259	#00ACC7	-0.44058	0.60529	#E7A500	-0.0823605	0.134005	#028800	-0.172647	0.701638	#005759
GAAAGATGCCGATA-1	0.0086483	0.857208	#6C004F	-0.0268672	0.803386	#583B00	0.15	0.8516	#FF7FD1	-0.0673986	0.873622	#15E18D	-0.153173	0.218835	#D70000	-0.14991	0.4037	#8C3CFF	-0.122811	0.809959	#00ACC7	-0.0927536	0.645464	#E7A500	-0.207525	0.123442	#028800	-0.190698	0.694361	#005759
GAAAGATGGATGAA-1	-0.0838565	0.843252	#6C004F	0.0500169	0.820242	#583B00	-0.18	0.801744	#FF7FD1	-0.222532	0.83824	#15E18D	-0.155025	0.21851	#D70000	-0.112274	0.41432	#8C3CFF	-0.153006	0.786417	#00ACC7	-0.257971	0.626381	#E7A500	-0.218065	0.122553	#028800	-0.1866	0.696013	#005759
GAAAGATGTTATCC-1	0.00768738	0.857063	#6C004F	-0.114566	0.784159	#583B00	-0.175455	0.802431	#FF7FD1	-0.10673	0.864651	#15E18D	-0.0625376	0.234759	#D70000	-0.0824811	0.422728	#8C3CFF	-0.0554023	0.862515	#00ACC7	-0.266667	0.625377	#E7A500	-0.117588	0.131032	#028800	-0.12093	0.722488	#005759
GAAAGCCTAAGAGT-1	0.01877	0.858735	#6C004F	-0.187225	0.76823	#583B00	-0.182727	0.801332	#FF7FD1	-0.203382	0.842607	#15E18D	-0.138268	0.221454	#D70000	-0.138696	0.406864	#8C3CFF	-0.0661128	0.854165	#00ACC7	0.0231884	0.658855	#E7A500	-0.174849	0.1262	#028800	-0.137763	0.715702	#005759
GAAAGCCTCACTGA-1	-0.173479	0.829732	#6C004F	-0.171398	0.7717	#583B00	-0.281364	0.78643	#FF7FD1	-0.238692	0.834554	#15E18D	-0.177799	0.214509	#D70000	-0.144155	0.405324	#8C3CFF	-0.182762	0.763218	#00ACC7	-0.284058	0.623368	#E7A500	-0.179358	0.125819	#028800	-0.266224	0.663914	#005759
GAAAGCCTCAGAAA-1	0.0348495	0.861161	#6C004F	0.0322744	0.816352	#583B00	-0.211364	0.797006	#FF7FD1	-0.31774	0.816525	#15E18D	-0.240337	0.203521	#D70000	-0.0802099	0.423369	#8C3CFF	-0.172943	0.770873	#00ACC7	-0.13913	0.640107	#E7A500	-0.311042	0.114706	#028800	-0.280399	0.658199	#005759
GAAAGCCTGATAAG-1	-0.120884	0.837666	#6C004F	-0.156528	0.77496	#583B00	-0.199545	0.798791	#FF7FD1	-0.437202	0.789279	#15E18D	-0.205157	0.209702	#D70000	-0.121584	0.411693	#8C3CFF	-0.132205	0.802635	#00ACC7	-0.153623	0.638433	#E7A500	-0.100399	0.132483	#028800	-0.272757	0.66128	#005759
GAAAGCCTGGTTTG-1	-0.171236	0.83007	#6C004F	-0.103639	0.786555	#583B00	-0.130455	0.80923	#FF7FD1	-0.304132	0.819629	#15E18D	-0.155951	0.218347	#D70000	-0.196843	0.390456	#8C3CFF	-0.167339	0.775242	#00ACC7	0.0521739	0.662203	#E7A500	-0.254761	0.119456	#028800	-0.320377	0.642082	#005759
GAAAGCCTTCGACA-1	-0.119475	0.837879	#6C004F	-0.115411	0.783974	#583B00	-0.170455	0.803186	#FF7FD1	-0.135235	0.85815	#15E18D	-0.0713327	0.233214	#D70000	-0.0336441	0.436509	#8C3CFF	-0.0598543	0.859044	#00ACC7	-0.188406	0.634416	#E7A500	-0.0622858	0.135699	#028800	-0.0949059	0.732979	#005759
GAAAGCCTTGCACA-1	-0.182511	0.828369	#6C004F	-0.0950772	0.788432	#583B00	-0.350455	0.775992	#FF7FD1	-0.273538	0.826607	#15E18D	-0.224506	0.206303	#D70000	-0.0961997	0.418857	#8C3CFF	-0.190261	0.757371	#00ACC7	-0.362319	0.614329	#E7A500	-0.232625	0.121324	#028800	-0.286932	0.655565	#005759
GAAAGCCTTGGTGT-1	-0.130301	0.836246	#6C004F	-0.0558747	0.797026	#583B00	-0.230909	0.794053	#FF7FD1	-0.27328	0.826665	#15E18D	-0.219044	0.207263	#D70000	-0.112373	0.414293	#8C3CFF	-0.143712	0.793663	#00ACC7	-0.168116	0.636759	#E7A500	-0.220101	0.122381	#028800	-0.236545	0.675878	#005759
GAAAGTGAATTGGC-1	-0.257015	0.817129	#6C004F	-0.149713	0.776454	#583B00	-0.397727	0.76885	#FF7FD1	-0.27127	0.827124	#15E18D	-0.176133	0.214802	#D70000	-0.0661668	0.427332	#8C3CFF	-0.118686	0.813176	#00ACC7	-0.327536	0.618346	#E7A500	-0.251231	0.119754	#028800	-0.24629	0.67195	#005759
GAAAGTGACACTCC-1	-0.241832	0.81942	#6C004F	-0.0395967	0.800595	#583B00	-0.219545	0.79577	#FF7FD1	-0.270187	0.827371	#15E18D	-0.212054	0.208491	#D70000	-0.13294	0.408489	#8C3CFF	-0.138992	0.797343	#00ACC7	-0.37971	0.61232	#E7A500	-0.167298	0.126837	#028800	-0.242414	0.673512	#005759
GAAAGTGACGTACA-1	-0.244074	0.819081	#6C004F	-0.217134	0.761672	#583B00	-0.382273	0.771185	#FF7FD1	-0.325653	0.814721	#15E18D	-0.137435	0.221601	#D70000	-0.123559	0.411136	#8C3CFF	-0.105271	0.823635	#00ACC7	-0.405797	0.609307	#E7A500	-0.265327	0.118564	#028800	-0.275748	0.660074	#005759
GAAAGTGACTTAGG-1	-0.342729	0.804198	#6C004F	-0.154838	0.77533	#583B00	-0.441818	0.762189	#FF7FD1	-0.48259	0.778927	#15E18D	-0.236773	0.204148	#D70000	-0.153508	0.402685	#8C3CFF	-0.186404	0.760378	#00ACC7	-0.385507	0.61165	#E7A500	-0.323618	0.113645	#028800	-0.316279	0.643734	#005759
GAAAGTGAGAGGCA-1	-0.11909	0.837937	#6C004F	-0.0364425	0.801287	#583B00	-0.161818	0.804491	#FF7FD1	-0.192402	0.845112	#15E18D	-0.18391	0.213435	#D70000	-0.0860359	0.421725	#8C3CFF	-0.134477	0.800863	#00ACC7	-0.147826	0.639103	#E7A500	-0.190439	0.124884	#028800	-0.218937	0.682977	#005759
GAAAGTGAGTCGTA-1	-0.0053171	0.855101	#6C004F	0.0216289	0.814018	#583B00	-0.213636	0.796663	#FF7FD1	-0.217093	0.83948	#15E18D	-0.176874	0.214671	#D70000	-0.0371708	0.435514	#8C3CFF	-0.0828392	0.841124	#00ACC7	-0.33913	0.617007	#E7A500	-0.168818	0.126709	#028800	-0.210078	0.686549	#005759
GAAAGTGATCGATG-1	-0.026009	0.851979	#6C004F	-0.0995832	0.787444	#583B00	-0.229545	0.794259	#FF7FD1	-0.186964	0.846352	#15E18D	-0.143452	0.220543	#D70000	-0.108719	0.415324	#8C3CFF	-0.100643	0.827243	#00ACC7	-0.197101	0.633411	#E7A500	-0.144208	0.128785	#028800	-0.14928	0.711059	#005759
GAAAGTGATGCCAA-1	-0.406534	0.794572	#6C004F	-0.147798	0.776874	#583B00	-0.288182	0.7854	#FF7FD1	-0.290523	0.822733	#15E18D	-0.134009	0.222202	#D70000	-0.182715	0.394442	#8C3CFF	-0.158703	0.781975	#00ACC7	-0.130435	0.641111	#E7A500	-0.125061	0.130401	#028800	-0.269214	0.662708	#005759
GAAAGTGATGTAGC-1	0.0814222	0.868187	#6C004F	0.181255	0.849014	#583B00	-0.132727	0.808886	#FF7FD1	-0.0472435	0.878218	#15E18D	-0.13924	0.221283	#D70000	-0.0774944	0.424135	#8C3CFF	-0.130365	0.80407	#00ACC7	0.394203	0.701707	#E7A500	-0.248731	0.119965	#028800	-0.0963455	0.732399	#005759
GAAAGTGATTTCGT-1	-0.240102	0.819681	#6C004F	-0.261575	0.751929	#583B00	-0.284091	0.786018	#FF7FD1	-0.282997	0.824449	#15E18D	-0.137435	0.221601	#D70000	-0.0343565	0.436308	#8C3CFF	-0.10901	0.820719	#00ACC7	-0.437681	0.605624	#E7A500	-0.231156	0.121448	#028800	-0.183278	0.697353	#005759
GAAATACTAGCTAC-1	-0.029148	0.851506	#6C004F	-0.114002	0.784283	#583B00	-0.332273	0.778739	#FF7FD1	-0.379365	0.80247	#15E18D	-0.28172	0.196251	#D70000	-0.214441	0.38549	#8C3CFF	-0.174356	0.769771	#00ACC7	-0.208696	0.632072	#E7A500	-0.25422	0.119501	#028800	-0.398671	0.610518	#005759
GAAATACTCGTACA-1	-0.00640615	0.854937	#6C004F	0.102963	0.831849	#583B00	-0.114091	0.811702	#FF7FD1	-0.116704	0.862376	#15E18D	0.0153219	0.248439	#D70000	-0.0598541	0.429113	#8C3CFF	-0.110637	0.819451	#00ACC7	-0.0376812	0.651825	#E7A500	-0.0240433	0.138926	#028800	-0.179291	0.69896	#005759
GAAATACTGCAAGG-1	-0.175208	0.829471	#6C004F	-0.18655	0.768378	#583B00	-0.359091	0.774688	#FF7FD1	-0.364314	0.805903	#15E18D	-0.209554	0.20893	#D70000	-0.162888	0.400037	#8C3CFF	-0.103426	0.825073	#00ACC7	-0.2	0.633077	#E7A500	-0.180853	0.125693	#028800	-0.269214	0.662708	#005759
GAAATACTGGATCT-1	-0.317489	0.808006	#6C004F	-0.0544666	0.797335	#583B00	-0.369545	0.773108	#FF7FD1	-0.327096	0.814391	#15E18D	-0.14373	0.220494	#D70000	-0.112246	0.414328	#8C3CFF	-0.155228	0.784685	#00ACC7	0.0057971	0.656846	#E7A500	-0.265816	0.118523	#028800	-0.310742	0.645966	#005759
GAAATACTGGTCTA-1	-0.208136	0.824503	#6C004F	-0.105159	0.786221	#583B00	-0.211818	0.796937	#FF7FD1	-0.216913	0.839521	#15E18D	-0.127714	0.223308	#D70000	-0.107697	0.415612	#8C3CFF	-0.124919	0.808315	#00ACC7	-0.33913	0.617007	#E7A500	-0.168329	0.12675	#028800	-0.165449	0.70454	#005759
GAAATACTGTACCA-1	-0.158296	0.832022	#6C004F	-0.170666	0.77186	#583B00	-0.265455	0.788834	#FF7FD1	-0.345267	0.810247	#15E18D	-0.0944313	0.229156	#D70000	-0.125478	0.410594	#8C3CFF	-0.121067	0.811319	#00ACC7	-0.255072	0.626716	#E7A500	-0.147713	0.12849	#028800	-0.185825	0.696326	#005759
GAAATACTGTCTGA-1	-0.617617	0.762728	#6C004F	-0.18255	0.769255	#583B00	-0.65	0.730738	#FF7FD1	-0.460579	0.783947	#15E18D	-0.337268	0.186492	#D70000	-0.222644	0.383175	#8C3CFF	-0.236277	0.721494	#00ACC7	-0.284058	0.623368	#E7A500	-0.393403	0.107755	#028800	-0.5299	0.557614	#005759
GAAATACTTTCTTG-1	-0.106919	0.839773	#6C004F	-0.349837	0.732579	#583B00	-0.372727	0.772627	#FF7FD1	-0.394263	0.799072	#15E18D	-0.215803	0.207832	#D70000	-0.0792436	0.423642	#8C3CFF	-0.175605	0.768797	#00ACC7	-0.257971	0.626381	#E7A500	-0.300966	0.115556	#028800	-0.342525	0.633153	#005759
GAACACACAAAAGC-1	-0.210955	0.824078	#6C004F	-0.203391	0.764686	#583B00	-0.365909	0.773657	#FF7FD1	-0.336555	0.812234	#15E18D	-0.126834	0.223463	#D70000	-0.0597413	0.429145	#8C3CFF	-0.140728	0.79599	#00ACC7	-0.501449	0.598259	#E7A500	-0.0969205	0.132776	#028800	-0.226246	0.68003	#005759
GAACACACAACCGT-1	-0.159513	0.831839	#6C004F	-0.238594	0.756968	#583B00	-0.369545	0.773108	#FF7FD1	-0.280445	0.825031	#15E18D	-0.177892	0.214493	#D70000	-0.162987	0.40001	#8C3CFF	-0.0984839	0.828926	#00ACC7	-0.0289855	0.652829	#E7A500	-0.192424	0.124716	#028800	-0.168771	0.703201	#005759
GAACACACAACGGG-1	-0.200833	0.825605	#6C004F	-0.0977245	0.787851	#583B00	-0.259545	0.789727	#FF7FD1	-0.279827	0.825172	#15E18D	-0.090867	0.229782	#D70000	-0.0992538	0.417995	#8C3CFF	-0.117043	0.814457	#00ACC7	-0.243478	0.628055	#E7A500	-0.163304	0.127174	#028800	-0.171539	0.702085	#005759
GAACACACAGCATC-1	-0.369186	0.800207	#6C004F	-0.116143	0.783813	#583B00	-0.0581818	0.820148	#FF7FD1	-0.371195	0.804334	#15E18D	-0.164931	0.21677	#D70000	-0.104473	0.416522	#8C3CFF	-0.179466	0.765787	#00ACC7	0.0956522	0.667225	#E7A500	-0.230563	0.121498	#028800	-0.26423	0.664717	#005759
GAACACACAGGTTC-1	-0.130301	0.836246	#6C004F	-0.106342	0.785962	#583B00	-0.26	0.789658	#FF7FD1	-0.308771	0.818571	#15E18D	-0.125168	0.223756	#D70000	-0.067246	0.427027	#8C3CFF	-0.107329	0.82203	#00ACC7	-0.405797	0.609307	#E7A500	-0.253756	0.119541	#028800	-0.132669	0.717755	#005759
GAACACACGAGGTG-1	-0.134657	0.835588	#6C004F	-0.0425256	0.799953	#583B00	-0.0859091	0.815959	#FF7FD1	-0.0971932	0.866826	#15E18D	-0.071379	0.233206	#D70000	-0.0975187	0.418484	#8C3CFF	-0.068599	0.852226	#00ACC7	0.0231884	0.658855	#E7A500	-0.110037	0.131669	#028800	-0.116058	0.724452	#005759
GAACACACTGGAAA-1	-0.133696	0.835733	#6C004F	-0.272446	0.749546	#583B00	-0.352273	0.775718	#FF7FD1	-0.272455	0.826853	#15E18D	-0.200713	0.210483	#D70000	-0.162973	0.400014	#8C3CFF	-0.170814	0.772533	#00ACC7	-0.0956522	0.645129	#E7A500	-0.0943951	0.132989	#028800	-0.284939	0.656369	#005759
GAACACACTTTCTG-1	-0.026009	0.851979	#6C004F	-0.0608314	0.79594	#583B00	-0.198182	0.798997	#FF7FD1	-0.0561612	0.876184	#15E18D	-0.0775818	0.232116	#D70000	-0.0730297	0.425395	#8C3CFF	-0.089618	0.835839	#00ACC7	-0.107246	0.64379	#E7A500	-0.0974617	0.13273	#028800	-0.144297	0.713068	#005759
GAACAGCTAAACGA-1	-0.0316464	0.851129	#6C004F	-0.032556	0.802139	#583B00	-0.0509091	0.821247	#FF7FD1	-0.173432	0.849438	#15E18D	-0.0987363	0.228399	#D70000	-0.104868	0.41641	#8C3CFF	-0.0850066	0.839434	#00ACC7	-0.00289855	0.655842	#E7A500	-0.188429	0.125054	#028800	-0.204983	0.688602	#005759
GAACAGCTAGCCTA-1	-0.305189	0.809862	#6C004F	-0.0533401	0.797582	#583B00	-0.252727	0.790757	#FF7FD1	-0.234594	0.835489	#15E18D	-0.141138	0.22095	#D70000	-0.0783902	0.423882	#8C3CFF	-0.186241	0.760505	#00ACC7	-0.0956522	0.645129	#E7A500	-0.221569	0.122257	#028800	-0.310742	0.645966	#005759
GAACAGCTCCAATG-1	-0.329212	0.806237	#6C004F	-0.220401	0.760956	#583B00	-0.358636	0.774756	#FF7FD1	-0.305961	0.819212	#15E18D	-0.161135	0.217437	#D70000	-0.164962	0.399452	#8C3CFF	-0.10429	0.824399	#00ACC7	-0.57971	0.58922	#E7A500	-0.187399	0.125141	#028800	-0.26567	0.664137	#005759
GAACAGCTGAAACA-1	0.0443946	0.862601	#6C004F	-0.192576	0.767056	#583B00	-0.250455	0.7911	#FF7FD1	-0.207995	0.841555	#15E18D	-0.191964	0.21202	#D70000	-0.177968	0.395782	#8C3CFF	-0.17299	0.770837	#00ACC7	-0.376812	0.612655	#E7A500	-0.303002	0.115385	#028800	-0.294352	0.652574	#005759
GAACAGCTGTGCAT-1	-0.160666	0.831665	#6C004F	-0.172693	0.771416	#583B00	-0.347273	0.776473	#FF7FD1	-0.307766	0.8188	#15E18D	-0.181456	0.213866	#D70000	-0.15355	0.402673	#8C3CFF	-0.17239	0.771304	#00ACC7	-0.347826	0.616003	#E7A500	-0.121531	0.130699	#028800	-0.275637	0.660119	#005759
GAACAGCTTCTAGG-1	-0.00365151	0.855352	#6C004F	-0.119466	0.783085	#583B00	-0.149545	0.806345	#FF7FD1	-0.164901	0.851384	#15E18D	-0.133778	0.222243	#D70000	-0.083264	0.422507	#8C3CFF	-0.118946	0.812973	#00ACC7	-0.0637681	0.648812	#E7A500	-0.170339	0.12658	#028800	-0.216501	0.683959	#005759
GAACCAACAAACAG-1	-0.217233	0.823131	#6C004F	-0.281908	0.747472	#583B00	-0.368636	0.773245	#FF7FD1	-0.41715	0.793852	#15E18D	-0.234134	0.204611	#D70000	-0.145079	0.405063	#8C3CFF	-0.209318	0.742512	#00ACC7	-0.588406	0.588216	#E7A500	-0.205979	0.123573	#028800	-0.320709	0.641948	#005759
GAACCAACAGAACA-1	-0.363357	0.801086	#6C004F	-0.225245	0.759894	#583B00	-0.326818	0.779563	#FF7FD1	-0.35988	0.806914	#15E18D	-0.167199	0.216371	#D70000	-0.122706	0.411377	#8C3CFF	-0.138167	0.797987	#00ACC7	-0.365217	0.613994	#E7A500	-0.198995	0.124162	#028800	-0.25825	0.667128	#005759
GAACCAACCTCTCG-1	-0.0377963	0.850201	#6C004F	0.00360482	0.810067	#583B00	-0.201818	0.798448	#FF7FD1	-0.195495	0.844406	#15E18D	-0.149563	0.21947	#D70000	-0.025942	0.438683	#8C3CFF	-0.149955	0.788796	#00ACC7	-0.124638	0.641781	#E7A500	-0.169334	0.126665	#028800	-0.217719	0.683468	#005759
GAACCAACGCGTTA-1	-0.108392	0.839551	#6C004F	-0.13918	0.778763	#583B00	-0.275455	0.787323	#FF7FD1	-0.131679	0.858961	#15E18D	-0.182938	0.213606	#D70000	-0.0729168	0.425427	#8C3CFF	-0.0817493	0.841974	#00ACC7	-0.217391	0.631068	#E7A500	-0.111017	0.131587	#028800	-0.179402	0.698915	#005759
GAACCAACGTACCA-1	-0.155477	0.832447	#6C004F	-0.00112651	0.809029	#583B00	-0.218636	0.795907	#FF7FD1	-0.0423465	0.879335	#15E18D	-0.147896	0.219763	#D70000	-0.106702	0.415893	#8C3CFF	-0.133232	0.801834	#00ACC7	-0.13913	0.640107	#E7A500	-0.176343	0.126074	#028800	-0.210742	0.686281	#005759
GAACCAACTGTGGT-1	0.0345291	0.861112	#6C004F	-0.0525515	0.797755	#583B00	-0.0436364	0.822346	#FF7FD1	-0.189412	0.845793	#15E18D	-0.0898486	0.229961	#D70000	-0.122791	0.411353	#8C3CFF	-0.0697474	0.851331	#00ACC7	-0.0144928	0.654503	#E7A500	-0.106507	0.131967	#028800	-0.0993355	0.731193	#005759
GAACCTGAACGTGT-1	-0.0759129	0.844451	#6C004F	0.0793624	0.826675	#583B00	0.14	0.850089	#FF7FD1	-0.105802	0.864863	#15E18D	-0.17243	0.215452	#D70000	-0.0869881	0.421456	#8C3CFF	-0.0806636	0.84282	#00ACC7	0.217391	0.681286	#E7A500	-0.124082	0.130484	#028800	-0.166445	0.704139	#005759
GAACCTGAAGCTAC-1	-0.116015	0.838401	#6C004F	-0.0241072	0.803991	#583B00	-0.235455	0.793366	#FF7FD1	-0.168123	0.850649	#15E18D	-0.196639	0.211199	#D70000	-0.101617	0.417328	#8C3CFF	-0.22454	0.730645	#00ACC7	0.162319	0.674925	#E7A500	-0.224018	0.12205	#028800	-0.398782	0.610474	#005759
GAACCTGACCACCT-1	-0.19353	0.826707	#6C004F	0.160865	0.844544	#583B00	-0.0368182	0.823376	#FF7FD1	0.00448465	0.890016	#15E18D	-0.103967	0.22748	#D70000	-0.0907969	0.420381	#8C3CFF	-0.0543247	0.863355	#00ACC7	0.301449	0.690994	#E7A500	-0.134648	0.129592	#028800	-0.093577	0.733515	#005759
GAACCTGAGACAAA-1	0.235939	0.891497	#6C004F	-0.0829672	0.791087	#583B00	-0.304091	0.782997	#FF7FD1	-0.297946	0.82104	#15E18D	-0.279915	0.196568	#D70000	-0.166598	0.39899	#8C3CFF	-0.170772	0.772566	#00ACC7	-0.269565	0.625042	#E7A500	-0.303492	0.115343	#028800	-0.329014	0.6386	#005759
GAACCTGATCCAAG-1	-0.120115	0.837782	#6C004F	-0.058691	0.796409	#583B00	-0.204545	0.798036	#FF7FD1	-0.0643316	0.874321	#15E18D	-0.0643892	0.234434	#D70000	-0.0880532	0.421156	#8C3CFF	-0.0998258	0.82788	#00ACC7	0.057971	0.662872	#E7A500	-0.131143	0.129888	#028800	-0.178405	0.699317	#005759
GAACCTGATTGTGG-1	0.244523	0.892792	#6C004F	-0.0279937	0.803139	#583B00	-0.123182	0.810328	#FF7FD1	-0.128586	0.859666	#15E18D	-0.159283	0.217762	#D70000	-0.0954309	0.419074	#8C3CFF	-0.0991841	0.82838	#00ACC7	-0.130435	0.641111	#E7A500	-0.224121	0.122041	#028800	-0.117829	0.723738	#005759
GAACCTGATTTCTG-1	-0.251826	0.817912	#6C004F	-0.128196	0.781171	#583B00	-0.169545	0.803324	#FF7FD1	-0.244053	0.833331	#15E18D	-0.0821182	0.231319	#D70000	-0.066322	0.427288	#8C3CFF	-0.103422	0.825076	#00ACC7	-0.150725	0.638768	#E7A500	-0.157248	0.127685	#028800	-0.233776	0.676995	#005759
GAACGGGAACGGGA-1	-0.169315	0.83036	#6C004F	-0.0899516	0.789556	#583B00	-0.171818	0.80298	#FF7FD1	-0.0826825	0.870136	#15E18D	-0.0704069	0.233377	#D70000	-0.0712663	0.425893	#8C3CFF	-0.0622397	0.857184	#00ACC7	-0.084058	0.646468	#E7A500	-0.0416957	0.137437	#028800	-0.126135	0.720389	#005759
GAACGGGAAGCCTA-1	-0.222614	0.822319	#6C004F	-0.14087	0.778392	#583B00	-0.108182	0.812594	#FF7FD1	-0.169721	0.850285	#15E18D	-0.0880896	0.23027	#D70000	-0.0795963	0.423542	#8C3CFF	-0.116879	0.814584	#00ACC7	-0.15942	0.637764	#E7A500	-0.135678	0.129505	#028800	-0.183499	0.697263	#005759
GAACGGGAATCGGT-1	-0.377643	0.798931	#6C004F	-0.0815591	0.791396	#583B00	-0.422273	0.765142	#FF7FD1	-0.324622	0.814956	#15E18D	-0.301069	0.192851	#D70000	-0.105369	0.416269	#8C3CFF	-0.190055	0.757531	#00ACC7	-0.194203	0.633746	#E7A500	-0.331117	0.113012	#028800	-0.250831	0.670119	#005759
GAACGGGACAACTG-1	-0.160474	0.831694	#6C004F	-0.0921482	0.789074	#583B00	-0.33	0.779083	#FF7FD1	-0.179335	0.848092	#15E18D	-0.0320789	0.240111	#D70000	-0.10211	0.417189	#8C3CFF	-0.140615	0.796078	#00ACC7	-0.246377	0.62772	#E7A500	-0.203015	0.123823	#028800	-0.177962	0.699496	#005759
GAACGGGAGAGGTG-1	-0.109033	0.839454	#6C004F	-0.144925	0.777503	#583B00	-0.285	0.785881	#FF7FD1	-0.121318	0.861324	#15E18D	-0.119058	0.224829	#D70000	-0.125478	0.410594	#8C3CFF	-0.165654	0.776556	#00ACC7	0.0144928	0.657851	#E7A500	-0.155238	0.127855	#028800	-0.261683	0.665744	#005759
GAACGGGAGCAAGG-1	-0.306726	0.80963	#6C004F	-0.204517	0.764439	#583B00	-0.342727	0.77716	#FF7FD1	-0.23498	0.835401	#15E18D	-0.090867	0.229782	#D70000	-0.116139	0.41323	#8C3CFF	-0.108901	0.820804	#00ACC7	-0.298551	0.621694	#E7A500	-0.171344	0.126495	#028800	-0.212846	0.685432	#005759
GAACGGGATAGACC-1	-0.0838565	0.843252	#6C004F	-0.103075	0.786678	#583B00	-0.0213636	0.825711	#FF7FD1	-0.351066	0.808924	#15E18D	-0.0928112	0.22944	#D70000	-0.127227	0.410101	#8C3CFF	-0.149422	0.789212	#00ACC7	-0.623188	0.584198	#E7A500	-0.181858	0.125608	#028800	-0.265006	0.664405	#005759
GAACGTTGAAACAG-1	-0.0575272	0.847224	#6C004F	-0.28219	0.74741	#583B00	-0.213636	0.796663	#FF7FD1	-0.212634	0.840497	#15E18D	-0.176087	0.21481	#D70000	-0.122607	0.411405	#8C3CFF	-0.132641	0.802295	#00ACC7	-0.324638	0.618681	#E7A500	-0.24319	0.120432	#028800	-0.174751	0.70079	#005759
GAACGTTGAAGCAA-1	-0.163805	0.831191	#6C004F	-0.204799	0.764377	#583B00	-0.249091	0.791306	#FF7FD1	-0.219645	0.838898	#15E18D	-0.111836	0.226098	#D70000	-0.088039	0.421159	#8C3CFF	-0.05959	0.85925	#00ACC7	-0.188406	0.634416	#E7A500	-0.178894	0.125858	#028800	-0.142746	0.713693	#005759
GAACGTTGCTCCAC-1	-0.134978	0.83554	#6C004F	-0.124986	0.781875	#583B00	-0.252273	0.790825	#FF7FD1	-0.187556	0.846217	#15E18D	-0.202611	0.21015	#D70000	-0.161866	0.400326	#8C3CFF	-0.195753	0.753089	#00ACC7	-0.324638	0.618681	#E7A500	-0.239119	0.120776	#028800	-0.292802	0.653199	#005759
GAACGTTGGACGTT-1	0.00262652	0.856299	#6C004F	-0.0613946	0.795816	#583B00	-0.135909	0.808405	#FF7FD1	-0.111266	0.863617	#15E18D	-0.108272	0.226724	#D70000	-0.0401543	0.434672	#8C3CFF	-0.0493237	0.867255	#00ACC7	-0.176812	0.635755	#E7A500	-0.125113	0.130397	#028800	-0.122038	0.722041	#005759
GAACGTTGGCATAC-1	-0.252594	0.817796	#6C004F	-0.214881	0.762166	#583B00	-0.384091	0.770911	#FF7FD1	-0.253202	0.831245	#15E18D	-0.14123	0.220934	#D70000	-0.16377	0.399789	#8C3CFF	-0.117985	0.813722	#00ACC7	-0.0405797	0.65149	#E7A500	-0.284886	0.116913	#028800	-0.316279	0.643734	#005759
GAACGTTGTATCTC-1	-0.267649	0.815525	#6C004F	-0.0426383	0.799928	#583B00	-0.165909	0.803873	#FF7FD1	-0.342612	0.810853	#15E18D	-0.179744	0.214167	#D70000	-0.120576	0.411978	#8C3CFF	-0.145137	0.792552	#00ACC7	-0.327536	0.618346	#E7A500	-0.315552	0.114325	#028800	-0.240199	0.674405	#005759
GAACGTTGTGTGAC-1	0.0417681	0.862204	#6C004F	0.0572265	0.821822	#583B00	0.0972727	0.843634	#FF7FD1	-0.131679	0.858961	#15E18D	-0.0732306	0.232881	#D70000	-0.0560877	0.430176	#8C3CFF	-0.0697433	0.851334	#00ACC7	-0.168116	0.636759	#E7A500	-0.0929262	0.133113	#028800	-0.153931	0.709183	#005759
GAACTGTGGACTAC-1	0.113965	0.873096	#6C004F	-0.148361	0.77675	#583B00	-0.130455	0.80923	#FF7FD1	-0.151911	0.854346	#15E18D	-0.195343	0.211426	#D70000	-0.0625555	0.428351	#8C3CFF	-0.103041	0.825373	#00ACC7	-0.205797	0.632407	#E7A500	-0.226131	0.121872	#028800	-0.193909	0.693067	#005759
GAACTGTGGTTCGA-1	-0.269827	0.815196	#6C004F	-0.123352	0.782233	#583B00	-0.183182	0.801264	#FF7FD1	-0.220624	0.838675	#15E18D	-0.16993	0.215891	#D70000	-0.0803228	0.423337	#8C3CFF	-0.118137	0.813604	#00ACC7	-0.0521739	0.650151	#E7A500	-0.207525	0.123442	#028800	-0.223256	0.681236	#005759
GAACTGTGTACTGG-1	-0.349968	0.803106	#6C004F	0.0324434	0.816389	#583B00	-0.273182	0.787667	#FF7FD1	-0.26011	0.829669	#15E18D	-0.127853	0.223284	#D70000	-0.0840892	0.422274	#8C3CFF	-0.179831	0.765502	#00ACC7	-0.0550725	0.649816	#E7A500	-0.245716	0.120219	#028800	-0.224142	0.680879	#005759
GAAGAATGATGACC-1	-0.36925	0.800197	#6C004F	-0.277121	0.748521	#583B00	-0.300455	0.783546	#FF7FD1	-0.361736	0.806491	#15E18D	-0.284544	0.195755	#D70000	-0.188005	0.39295	#8C3CFF	-0.252182	0.709093	#00ACC7	-0.64058	0.582189	#E7A500	-0.389898	0.108051	#028800	-0.452713	0.588732	#005759
GAAGAATGCTTGTT-1	-0.393786	0.796496	#6C004F	-0.299088	0.743705	#583B00	-0.427273	0.764387	#FF7FD1	-0.29359	0.822033	#15E18D	-0.214044	0.208141	#D70000	-0.135599	0.407738	#8C3CFF	-0.172453	0.771255	#00ACC7	-0.371014	0.613324	#E7A500	-0.275325	0.11772	#028800	-0.366667	0.623421	#005759
GAAGAATGGAATAG-1	-0.142601	0.83439	#6C004F	-0.185085	0.768699	#583B00	-0.196818	0.799203	#FF7FD1	-0.205108	0.842214	#15E18D	-0.122437	0.224236	#D70000	-0.109587	0.415079	#8C3CFF	-0.151908	0.787273	#00ACC7	-0.269565	0.625042	#E7A500	-0.145703	0.128659	#028800	-0.192248	0.693736	#005759
GAAGAATGGGGCAA-1	-0.211275	0.82403	#6C004F	-0.0246705	0.803868	#583B00	-0.187273	0.800646	#FF7FD1	-0.222042	0.838351	#15E18D	-0.251169	0.201618	#D70000	-0.0780375	0.423982	#8C3CFF	-0.157596	0.782839	#00ACC7	0.33913	0.695347	#E7A500	-0.277284	0.117555	#028800	-0.224585	0.6807	#005759
GAAGAATGGGTGGA-1	-0.151505	0.833047	#6C004F	-0.123465	0.782208	#583B00	-0.0986364	0.814037	#FF7FD1	-0.147478	0.855358	#15E18D	-0.109198	0.226561	#D70000	-0.0325791	0.43681	#8C3CFF	-0.100861	0.827073	#00ACC7	0	0.656177	#E7A500	-0.137173	0.129379	#028800	-0.211739	0.685879	#005759
GAAGATGAACGCTA-1	-0.0506726	0.848258	#6C004F	0.000619579	0.809412	#583B00	-0.0786364	0.817058	#FF7FD1	-0.111343	0.863599	#15E18D	-0.0847105	0.230864	#D70000	-0.0823823	0.422756	#8C3CFF	-0.0934788	0.832828	#00ACC7	0.136232	0.671912	#E7A500	-0.0873856	0.133581	#028800	-0.130343	0.718693	#005759
GAAGATGAATCACG-1	-0.1754	0.829442	#6C004F	-0.00523826	0.808128	#583B00	-0.140455	0.807719	#FF7FD1	-0.376092	0.803217	#15E18D	-0.361709	0.182197	#D70000	-0.198338	0.390034	#8C3CFF	-0.175672	0.768745	#00ACC7	0.057971	0.662872	#E7A500	-0.252648	0.119634	#028800	-0.330786	0.637886	#005759
GAAGATGACAACCA-1	-0.222101	0.822396	#6C004F	-0.143461	0.777824	#583B00	-0.247727	0.791512	#FF7FD1	-0.195134	0.844488	#15E18D	-0.116234	0.225325	#D70000	-0.0749058	0.424866	#8C3CFF	-0.0799511	0.843376	#00ACC7	-0.231884	0.629394	#E7A500	-0.129622	0.130016	#028800	-0.19247	0.693647	#005759
GAAGATGACATACG-1	-0.335939	0.805223	#6C004F	-0.19083	0.767439	#583B00	-0.452727	0.760541	#FF7FD1	-0.3114	0.817971	#15E18D	-0.0874878	0.230376	#D70000	-0.0878557	0.421211	#8C3CFF	-0.123351	0.809538	#00ACC7	-0.255072	0.626716	#E7A500	-0.216055	0.122722	#028800	-0.240753	0.674182	#005759
GAAGATGACTCTTA-1	-0.138629	0.834989	#6C004F	-0.175059	0.770897	#583B00	-0.245909	0.791787	#FF7FD1	-0.124694	0.860554	#15E18D	-0.134611	0.222097	#D70000	-0.0805061	0.423285	#8C3CFF	-0.100153	0.827625	#00ACC7	-0.231884	0.629394	#E7A500	-0.115552	0.131204	#028800	-0.200554	0.690388	#005759
GAAGATGAGTGTAC-1	-0.183472	0.828224	#6C004F	-0.089163	0.789728	#583B00	-0.295909	0.784233	#FF7FD1	-0.22681	0.837264	#15E18D	-0.150488	0.219307	#D70000	-0.101102	0.417473	#8C3CFF	-0.0721369	0.849468	#00ACC7	-0.150725	0.638768	#E7A500	-0.178894	0.125858	#028800	-0.161019	0.706326	#005759
GAAGATGATTACCT-1	-0.130429	0.836226	#6C004F	-0.203447	0.764673	#583B00	-0.0986364	0.814037	#FF7FD1	-0.34488	0.810335	#15E18D	-0.223626	0.206457	#D70000	-0.131833	0.408801	#8C3CFF	-0.166857	0.775618	#00ACC7	0.0463768	0.661533	#E7A500	-0.25824	0.119162	#028800	-0.334441	0.636412	#005759
GAAGCGGAACCTAG-1	-0.0247918	0.852163	#6C004F	-0.0540723	0.797422	#583B00	-0.139091	0.807925	#FF7FD1	-0.101652	0.865809	#15E18D	-0.0871175	0.230441	#D70000	-0.0637193	0.428022	#8C3CFF	-0.028791	0.883263	#00ACC7	-0.24058	0.62839	#E7A500	-0.0964824	0.132813	#028800	-0.0678848	0.743872	#005759
GAAGCGGACAGAGG-1	-0.055157	0.847582	#6C004F	-0.00152078	0.808943	#583B00	-0.0145455	0.826741	#FF7FD1	-0.199309	0.843536	#15E18D	-0.0600842	0.23519	#D70000	0.0040768	0.447154	#8C3CFF	-0.0753397	0.846971	#00ACC7	-0.228986	0.629729	#E7A500	-0.101482	0.132391	#028800	-0.124917	0.72088	#005759
GAAGCGGACCACCT-1	-0.0292761	0.851486	#6C004F	-0.0133491	0.80635	#583B00	-0.0322727	0.824063	#FF7FD1	-0.110544	0.863781	#15E18D	-0.0353655	0.239533	#D70000	0.0161732	0.450568	#8C3CFF	-0.0552933	0.8626	#00ACC7	-0.0202899	0.653833	#E7A500	-0.0929519	0.133111	#028800	-0.0736434	0.741551	#005759
GAAGCGGACGACAT-1	-0.0455477	0.849032	#6C004F	-0.0353723	0.801521	#583B00	-0.0977273	0.814174	#FF7FD1	-0.0596149	0.875397	#15E18D	-0.0950331	0.22905	#D70000	-0.0552342	0.430417	#8C3CFF	-0.0672407	0.853285	#00ACC7	-0.0376812	0.651825	#E7A500	-0.108543	0.131795	#028800	-0.160465	0.706549	#005759
GAAGCGGAGAGGAC-1	-0.0169122	0.853352	#6C004F	-0.00433705	0.808325	#583B00	-0.0463636	0.821934	#FF7FD1	-0.0460063	0.878501	#15E18D	-0.0124983	0.243551	#D70000	-0.0655955	0.427493	#8C3CFF	-0.0379675	0.876109	#00ACC7	-0.0956522	0.645129	#E7A500	-0.0914573	0.133237	#028800	-0.0941307	0.733292	#005759
GAAGCGGAGTGTTG-1	0.0566944	0.864456	#6C004F	0.0192633	0.813499	#583B00	-0.318182	0.780868	#FF7FD1	-0.175314	0.849009	#15E18D	-0.226311	0.205986	#D70000	-0.103676	0.416747	#8C3CFF	-0.165067	0.777014	#00ACC7	-0.457971	0.603281	#E7A500	-0.192888	0.124677	#028800	-0.110188	0.726818	#005759
GAAGCGGATCCTTA-1	-0.0160154	0.853487	#6C004F	0.0817844	0.827206	#583B00	-0.0804545	0.816783	#FF7FD1	-0.195211	0.844471	#15E18D	-0.145304	0.220218	#D70000	-0.0475321	0.43259	#8C3CFF	-0.0656264	0.854544	#00ACC7	-0.452174	0.60395	#E7A500	-0.150728	0.128235	#028800	-0.141639	0.714139	#005759
GAAGCGGATCGTGA-1	-0.210314	0.824175	#6C004F	-0.102287	0.786851	#583B00	-0.122727	0.810397	#FF7FD1	-0.192685	0.845047	#15E18D	-0.166227	0.216542	#D70000	-0.0720775	0.425664	#8C3CFF	-0.0675173	0.85307	#00ACC7	0.0869565	0.66622	#E7A500	-0.164824	0.127046	#028800	-0.190033	0.694629	#005759
GAAGCGGATGTCAG-1	-0.510762	0.778848	#6C004F	-0.240284	0.756597	#583B00	-0.414091	0.766378	#FF7FD1	-0.348076	0.809606	#15E18D	-0.228672	0.205571	#D70000	-0.0728886	0.425435	#8C3CFF	-0.161416	0.779861	#00ACC7	-0.455072	0.603616	#E7A500	-0.261307	0.118903	#028800	-0.236877	0.675744	#005759
GAAGCTACCGTAAC-1	0.0188341	0.858744	#6C004F	-0.102005	0.786913	#583B00	-0.0681818	0.818638	#FF7FD1	-0.151293	0.854488	#15E18D	-0.0626765	0.234735	#D70000	-0.116224	0.413206	#8C3CFF	-0.0659956	0.854256	#00ACC7	-0.0115942	0.654838	#E7A500	-0.0999613	0.13252	#028800	-0.148616	0.711326	#005759
GAAGCTACGGAGGT-1	-0.0860346	0.842924	#6C004F	-0.238425	0.757005	#583B00	-0.0640909	0.819256	#FF7FD1	-0.210186	0.841056	#15E18D	-0.191918	0.212028	#D70000	-0.0464811	0.432887	#8C3CFF	-0.148278	0.790104	#00ACC7	-0.394203	0.610646	#E7A500	-0.240691	0.120643	#028800	-0.26412	0.664762	#005759
GAAGCTACGTTACG-1	-0.0977578	0.841155	#6C004F	-0.0179678	0.805337	#583B00	-0.170455	0.803186	#FF7FD1	-0.0325524	0.881569	#15E18D	-0.166227	0.216542	#D70000	-0.0184373	0.440801	#8C3CFF	-0.0723004	0.849341	#00ACC7	-0.0347826	0.652159	#E7A500	-0.159284	0.127513	#028800	-0.183832	0.697129	#005759
GAAGCTACTAGACC-1	-0.162524	0.831384	#6C004F	-0.243551	0.755881	#583B00	-0.402727	0.768095	#FF7FD1	-0.559447	0.761398	#15E18D	-0.112438	0.225992	#D70000	-0.197428	0.39029	#8C3CFF	-0.265052	0.699059	#00ACC7	-0.608696	0.585872	#E7A500	-0.317021	0.114201	#028800	-0.430565	0.597661	#005759
GAAGCTACTGGCAT-1	-0.0215247	0.852656	#6C004F	-0.0142503	0.806152	#583B00	-0.102727	0.813418	#FF7FD1	-0.0942808	0.86749	#15E18D	-0.0758691	0.232417	#D70000	-0.0307311	0.437331	#8C3CFF	-0.077943	0.844941	#00ACC7	0.321739	0.693338	#E7A500	-0.142198	0.128955	#028800	-0.158693	0.707264	#005759
GAAGCTTGACGTAC-1	-0.156118	0.832351	#6C004F	-0.070632	0.793791	#583B00	-0.284091	0.786018	#FF7FD1	-0.291425	0.822527	#15E18D	-0.208675	0.209084	#D70000	-0.0407821	0.434495	#8C3CFF	-0.153006	0.786417	#00ACC7	-0.313043	0.62002	#E7A500	-0.207989	0.123403	#028800	-0.245072	0.672441	#005759
GAAGCTTGCACTAG-1	-0.266432	0.815709	#6C004F	-0.158218	0.774589	#583B00	-0.348182	0.776336	#FF7FD1	-0.396737	0.798508	#15E18D	-0.149655	0.219453	#D70000	-0.177185	0.396003	#8C3CFF	-0.109497	0.82034	#00ACC7	-0.307246	0.62069	#E7A500	-0.186419	0.125223	#028800	-0.138095	0.715568	#005759
GAAGCTTGGGTCTA-1	0.0871236	0.869047	#6C004F	0.221302	0.857794	#583B00	0.138182	0.849815	#FF7FD1	0.0505168	0.900515	#15E18D	-0.134704	0.22208	#D70000	-0.0456841	0.433112	#8C3CFF	-0.0749664	0.847262	#00ACC7	0.298551	0.69066	#E7A500	-0.123567	0.130527	#028800	-0.133223	0.717532	#005759
GAAGCTTGTCGTTT-1	-0.0764894	0.844364	#6C004F	-0.00197139	0.808844	#583B00	-0.0495455	0.821453	#FF7FD1	-0.0416248	0.8795	#15E18D	-0.182938	0.213606	#D70000	-0.0147131	0.441852	#8C3CFF	-0.0914162	0.834437	#00ACC7	0	0.656177	#E7A500	-0.154748	0.127896	#028800	-0.140532	0.714585	#005759
GAAGCTTGTTAGGC-1-1	-0.204484	0.825054	#6C004F	-0.192182	0.767143	#583B00	-0.545	0.746601	#FF7FD1	-0.490116	0.777211	#15E18D	-0.243901	0.202895	#D70000	-0.111124	0.414645	#8C3CFF	-0.163767	0.778027	#00ACC7	-0.211594	0.631738	#E7A500	-0.315037	0.114369	#028800	-0.2701	0.662351	#005759
GAAGGGTGAGTCGT-1	0.0283792	0.860184	#6C004F	0.181875	0.84915	#583B00	0.145455	0.850913	#FF7FD1	0.0623985	0.903225	#15E18D	-0.0179605	0.242591	#D70000	-0.0269365	0.438402	#8C3CFF	-0.0828351	0.841127	#00ACC7	0.666667	0.733177	#E7A500	0.0830563	0.147965	#028800	-0.0655592	0.74481	#005759
GAAGGGTGATCGGT-1	-0.0961563	0.841397	#6C004F	-0.192407	0.767094	#583B00	-0.288182	0.7854	#FF7FD1	-0.226063	0.837434	#15E18D	-0.206823	0.20941	#D70000	-0.0389059	0.435025	#8C3CFF	-0.132373	0.802504	#00ACC7	-0.234783	0.629059	#E7A500	-0.283907	0.116996	#028800	-0.281063	0.657931	#005759
GAAGGGTGCGACTA-1	-0.0473414	0.848761	#6C004F	0.0509181	0.820439	#583B00	0.0109091	0.830586	#FF7FD1	-0.113611	0.863082	#15E18D	-0.132944	0.222389	#D70000	-0.0776072	0.424103	#8C3CFF	-0.149359	0.78926	#00ACC7	0.0608696	0.663207	#E7A500	-0.120062	0.130823	#028800	-0.158361	0.707398	#005759
GAAGGGTGCTTGTT-1	0.0819987	0.868274	#6C004F	0.00957531	0.811376	#583B00	-0.0140909	0.82681	#FF7FD1	-0.217531	0.83938	#15E18D	-0.230616	0.205229	#D70000	-0.119736	0.412215	#8C3CFF	-0.157676	0.782776	#00ACC7	0.246377	0.684633	#E7A500	-0.146656	0.128579	#028800	-0.276301	0.659851	#005759
GAAGGGTGGACGGA-1	0.0816143	0.868216	#6C004F	-0.0759829	0.792618	#583B00	-0.0272727	0.824818	#FF7FD1	-0.0290214	0.882374	#15E18D	-0.0556404	0.235971	#D70000	-0.0373824	0.435454	#8C3CFF	-0.0773436	0.845408	#00ACC7	-0.0115942	0.654838	#E7A500	-0.124108	0.130482	#028800	-0.146844	0.712041	#005759
GAAGGGTGTCGATG-1	-0.242985	0.819246	#6C004F	-0.212572	0.762673	#583B00	-0.405455	0.767683	#FF7FD1	-0.237687	0.834783	#15E18D	-0.174374	0.215111	#D70000	-0.152612	0.402937	#8C3CFF	-0.186945	0.759956	#00ACC7	0.107246	0.668564	#E7A500	-0.281407	0.117207	#028800	-0.250941	0.670075	#005759
GAAGGGTGTGAGAA-1	0.018706	0.858725	#6C004F	-0.0107018	0.80693	#583B00	-0.244545	0.791993	#FF7FD1	-0.0703111	0.872957	#15E18D	-0.177799	0.214509	#D70000	-0.0511857	0.431559	#8C3CFF	-0.088272	0.836888	#00ACC7	0.110145	0.668899	#E7A500	-0.138127	0.129299	#028800	-0.147619	0.711728	#005759
GAAGGGTGTGCTGA-1	-0.0775144	0.844209	#6C004F	-0.106004	0.786036	#583B00	-0.281364	0.78643	#FF7FD1	-0.125519	0.860366	#15E18D	-0.0652687	0.234279	#D70000	-0.0730297	0.425395	#8C3CFF	-0.0767483	0.845873	#00ACC7	0.0318841	0.659859	#E7A500	-0.115062	0.131245	#028800	-0.164563	0.704898	#005759
GAAGGTCTAGTGCT-1	-0.0349135	0.850636	#6C004F	-0.159175	0.774379	#583B00	-0.131818	0.809023	#FF7FD1	-0.16936	0.850367	#15E18D	-0.080174	0.231661	#D70000	-0.0711676	0.425921	#8C3CFF	-0.0845121	0.839819	#00ACC7	-0.292754	0.622364	#E7A500	-0.125113	0.130397	#028800	-0.12392	0.721282	#005759
GAAGGTCTCCGAAT-1	-0.103331	0.840314	#6C004F	-0.142616	0.77801	#583B00	-0.154545	0.80559	#FF7FD1	-0.209748	0.841155	#15E18D	-0.0943387	0.229172	#D70000	-0.141538	0.406062	#8C3CFF	-0.114926	0.816107	#00ACC7	-0.121739	0.642116	#E7A500	-0.153253	0.128022	#028800	-0.184607	0.696817	#005759
GAAGGTCTCTGTGA-1	-0.0175529	0.853255	#6C004F	-0.0624085	0.795594	#583B00	-0.160909	0.804628	#FF7FD1	-0.165185	0.851319	#15E18D	-0.0792483	0.231823	#D70000	-0.0457828	0.433084	#8C3CFF	-0.0672952	0.853243	#00ACC7	-0.281159	0.623703	#E7A500	-0.131658	0.129845	#028800	-0.139203	0.715121	#005759
GAAGGTCTGACGTT-1	-0.276618	0.814172	#6C004F	-0.242593	0.756091	#583B00	-0.333182	0.778602	#FF7FD1	-0.370937	0.804392	#15E18D	-0.124381	0.223894	#D70000	-0.17514	0.39658	#8C3CFF	-0.192701	0.755468	#00ACC7	-0.362319	0.614329	#E7A500	-0.23113	0.12145	#028800	-0.272425	0.661413	#005759
GAAGGTCTGTTACG-1	0.160602	0.880132	#6C004F	0.0486651	0.819945	#583B00	0.0881818	0.842261	#FF7FD1	0.0787391	0.906952	#15E18D	-0.107485	0.226862	#D70000	-0.030717	0.437335	#8C3CFF	-0.0518807	0.865261	#00ACC7	0.142029	0.672581	#E7A500	-0.114032	0.131332	#028800	-0.0844961	0.737176	#005759
GAAGGTCTTCATTC-1	-0.289942	0.812162	#6C004F	-0.148361	0.77675	#583B00	-0.234545	0.793504	#FF7FD1	-0.318848	0.816272	#15E18D	-0.197102	0.211117	#D70000	-0.102964	0.416948	#8C3CFF	-0.14876	0.789728	#00ACC7	-0.202899	0.632742	#E7A500	-0.211545	0.123103	#028800	-0.313732	0.644761	#005759
GAAGGTCTTCTGGA-1	-0.314734	0.808422	#6C004F	-0.177425	0.770378	#583B00	-0.197273	0.799135	#FF7FD1	-0.34506	0.810294	#15E18D	-0.165671	0.21664	#D70000	-0.105595	0.416205	#8C3CFF	-0.179726	0.765584	#00ACC7	-0.124638	0.641781	#E7A500	-0.222059	0.122215	#028800	-0.279623	0.658512	#005759
GAAGGTCTTGAAGA-1	-0.357976	0.801898	#6C004F	-0.14515	0.777454	#583B00	-0.731364	0.718445	#FF7FD1	-0.460708	0.783918	#15E18D	-0.209647	0.208913	#D70000	-0.222016	0.383352	#8C3CFF	-0.196889	0.752203	#00ACC7	-0.301449	0.621359	#E7A500	-0.346218	0.111737	#028800	-0.336877	0.63543	#005759
GAAGTAGAACACTG-1	0.0517617	0.863712	#6C004F	0.122508	0.836134	#583B00	-0.0645455	0.819187	#FF7FD1	-0.0846414	0.869689	#15E18D	-0.188353	0.212655	#D70000	-0.0652993	0.427577	#8C3CFF	-0.114393	0.816522	#00ACC7	0.437681	0.706729	#E7A500	-0.22309	0.122128	#028800	-0.138649	0.715344	#005759
GAAGTAGAACCGAT-1	0.0619475	0.865249	#6C004F	-0.0275431	0.803238	#583B00	-0.0718182	0.818088	#FF7FD1	-0.100724	0.866021	#15E18D	-0.133824	0.222235	#D70000	-0.0428839	0.433902	#8C3CFF	-0.106835	0.822415	#00ACC7	-0.237681	0.628724	#E7A500	-0.158768	0.127557	#028800	-0.18361	0.697219	#005759
GAAGTAGAAGAGAT-1	0.222614	0.889487	#6C004F	0.208122	0.854904	#583B00	-0.120909	0.810672	#FF7FD1	-0.224439	0.837805	#15E18D	-0.225246	0.206173	#D70000	-0.0605806	0.428908	#8C3CFF	-0.117977	0.813728	#00ACC7	-0.0376812	0.651825	#E7A500	-0.246721	0.120134	#028800	-0.226246	0.68003	#005759
GAAGTAGACACTAG-1	-0.0613709	0.846645	#6C004F	0.0889377	0.828775	#583B00	-0.0545455	0.820698	#FF7FD1	-0.214361	0.840103	#15E18D	-0.200574	0.210507	#D70000	-0.153649	0.402645	#8C3CFF	-0.169075	0.773889	#00ACC7	0.127536	0.670907	#E7A500	-0.145187	0.128703	#028800	-0.220044	0.68253	#005759
GAAGTAGAGACGGA-1	-0.162204	0.831433	#6C004F	-0.117889	0.783431	#583B00	-0.220909	0.795564	#FF7FD1	-0.28127	0.824843	#15E18D	-0.154053	0.218681	#D70000	-0.093597	0.419591	#8C3CFF	-0.156633	0.78359	#00ACC7	-0.278261	0.624037	#E7A500	-0.20853	0.123357	#028800	-0.20155	0.689986	#005759
GAAGTAGAGTAAAG-1	0.0759129	0.867355	#6C004F	0.122395	0.83611	#583B00	-0.0531818	0.820904	#FF7FD1	-0.0623212	0.87478	#15E18D	-0.126834	0.223463	#D70000	-0.0203134	0.440271	#8C3CFF	-0.101029	0.826942	#00ACC7	0.171014	0.675929	#E7A500	-0.166319	0.12692	#028800	-0.168106	0.703469	#005759
GAAGTCACACCTCC-1	0.0524023	0.863809	#6C004F	-0.025966	0.803584	#583B00	-0.179545	0.801813	#FF7FD1	-0.170803	0.850038	#15E18D	-0.065315	0.234271	#D70000	-0.0673588	0.426995	#8C3CFF	-0.0840802	0.840156	#00ACC7	0.0057971	0.656846	#E7A500	-0.112537	0.131458	#028800	-0.186379	0.696103	#005759
GAAGTCACACGGTT-1	-0.139846	0.834806	#6C004F	0.0826293	0.827392	#583B00	-0.0290909	0.824543	#FF7FD1	0.034537	0.89687	#15E18D	-0.130399	0.222837	#D70000	0.0323605	0.455136	#8C3CFF	-0.116506	0.814875	#00ACC7	0.217391	0.681286	#E7A500	-0.0908903	0.133285	#028800	-0.183942	0.697085	#005759
GAAGTCACAGCATC-1	-0.0809737	0.843687	#6C004F	-0.104033	0.786468	#583B00	-0.156364	0.805315	#FF7FD1	-0.137117	0.857721	#15E18D	-0.203213	0.210044	#D70000	-0.0729168	0.425427	#8C3CFF	-0.080718	0.842778	#00ACC7	-0.0753623	0.647472	#E7A500	-0.209045	0.123314	#028800	-0.168549	0.70329	#005759
GAAGTCACAGTCGT-1	0.0686099	0.866254	#6C004F	-0.0258533	0.803608	#583B00	-0.112273	0.811976	#FF7FD1	-0.000773216	0.888817	#15E18D	-0.116373	0.225301	#D70000	-0.0954873	0.419058	#8C3CFF	-0.0921246	0.833884	#00ACC7	0.281159	0.688651	#E7A500	-0.0245329	0.138885	#028800	-0.0909192	0.734586	#005759
GAAGTCACGAATAG-1	-0.21877	0.822899	#6C004F	-0.117889	0.783431	#583B00	-0.305	0.782859	#FF7FD1	-0.24596	0.832896	#15E18D	-0.0899412	0.229945	#D70000	-0.0861206	0.421701	#8C3CFF	-0.127254	0.806495	#00ACC7	-0.223188	0.630398	#E7A500	-0.150238	0.128277	#028800	-0.171207	0.702219	#005759
GAAGTCACGAGACG-1	-0.0165279	0.85341	#6C004F	-0.192238	0.767131	#583B00	-0.246818	0.791649	#FF7FD1	-0.247867	0.832461	#15E18D	-0.0592047	0.235345	#D70000	-0.125548	0.410575	#8C3CFF	-0.0905444	0.835116	#00ACC7	-0.13913	0.640107	#E7A500	-0.187424	0.125138	#028800	-0.200221	0.690522	#005759
GAAGTCACGGACAG-1	-0.204805	0.825006	#6C004F	0.0198828	0.813635	#583B00	0.00727273	0.830037	#FF7FD1	-0.152092	0.854305	#15E18D	-0.176874	0.214671	#D70000	-0.0390187	0.434993	#8C3CFF	-0.0983163	0.829057	#00ACC7	0.237681	0.683629	#E7A500	-0.170803	0.126541	#028800	-0.22691	0.679762	#005759
GAAGTCACGTTTCT-1	-0.183408	0.828234	#6C004F	-0.0916976	0.789173	#583B00	-0.228636	0.794396	#FF7FD1	-0.262945	0.829023	#15E18D	-0.147804	0.219779	#D70000	-0.11719	0.412933	#8C3CFF	-0.106831	0.822418	#00ACC7	-0.289855	0.622698	#E7A500	-0.150238	0.128277	#028800	-0.215172	0.684495	#005759
GAAGTCACTACAGC-1	-0.180717	0.82864	#6C004F	-0.273854	0.749237	#583B00	-0.264091	0.78904	#FF7FD1	-0.305781	0.819253	#15E18D	-0.137388	0.221609	#D70000	-0.124582	0.410847	#8C3CFF	-0.121989	0.8106	#00ACC7	-0.321739	0.619016	#E7A500	-0.164309	0.127089	#028800	-0.200886	0.690254	#005759
GAAGTCACTCTCCG-1	0.0310698	0.86059	#6C004F	-0.0601555	0.796088	#583B00	-0.199091	0.79886	#FF7FD1	-0.214	0.840186	#15E18D	-0.192658	0.211898	#D70000	-0.0738408	0.425166	#8C3CFF	-0.102823	0.825543	#00ACC7	-0.115942	0.642785	#E7A500	-0.211545	0.123103	#028800	-0.166888	0.70396	#005759
GAAGTCACTGTCGA-1	-0.319411	0.807716	#6C004F	-0.0229807	0.804238	#583B00	-0.532273	0.748524	#FF7FD1	-0.434728	0.789843	#15E18D	-0.268666	0.198544	#D70000	-0.25566	0.373858	#8C3CFF	-0.190822	0.756933	#00ACC7	-0.202899	0.632742	#E7A500	-0.426105	0.104996	#028800	-0.356368	0.627573	#005759
GAAGTCTGACGCAT-1	-0.0759769	0.844441	#6C004F	0.0723217	0.825132	#583B00	0.0863636	0.841986	#FF7FD1	-0.0310833	0.881904	#15E18D	-0.0839235	0.231002	#D70000	-0.0737703	0.425186	#8C3CFF	-0.11646	0.814911	#00ACC7	0.368116	0.698694	#E7A500	-0.122046	0.130656	#028800	-0.19247	0.693647	#005759
GAAGTCTGACGGTT-1	-0.385842	0.797694	#6C004F	-0.167681	0.772515	#583B00	-0.267273	0.788559	#FF7FD1	-0.199928	0.843395	#15E18D	-0.223441	0.20649	#D70000	-0.0652852	0.42758	#8C3CFF	-0.14904	0.789509	#00ACC7	-0.0492754	0.650485	#E7A500	-0.23314	0.12128	#028800	-0.207973	0.687397	#005759
GAAGTCTGCAATCG-1	-0.109097	0.839444	#6C004F	-0.181255	0.769539	#583B00	-0.33	0.779083	#FF7FD1	-0.274543	0.826377	#15E18D	-0.154238	0.218648	#D70000	-0.199573	0.389685	#8C3CFF	-0.145674	0.792134	#00ACC7	-0.391304	0.610981	#E7A500	-0.135111	0.129553	#028800	-0.250055	0.670432	#005759
GAAGTCTGCCAAGT-1	-0.502947	0.780027	#6C004F	-0.0764898	0.792507	#583B00	-0.281364	0.78643	#FF7FD1	-0.27926	0.825302	#15E18D	-0.188446	0.212638	#D70000	-0.111322	0.414589	#8C3CFF	-0.115315	0.815803	#00ACC7	0.0608696	0.663207	#E7A500	-0.168793	0.126711	#028800	-0.302547	0.64927	#005759
GAAGTCTGCCTTGC-1	0.238821	0.891932	#6C004F	0.0282753	0.815475	#583B00	-0.0227273	0.825505	#FF7FD1	-0.148174	0.855199	#15E18D	-0.169236	0.216013	#D70000	-0.021054	0.440062	#8C3CFF	-0.140195	0.796406	#00ACC7	-0.0492754	0.650485	#E7A500	-0.262801	0.118777	#028800	-0.26722	0.663512	#005759
GAAGTCTGGTTCGA-1-1	-0.0807816	0.843716	#6C004F	-0.00275994	0.808671	#583B00	0.085	0.84178	#FF7FD1	0.0800794	0.907257	#15E18D	0.00236078	0.246161	#D70000	-0.00362539	0.444981	#8C3CFF	-0.0338424	0.879325	#00ACC7	0.197101	0.678942	#E7A500	-0.0115191	0.139983	#028800	-0.0623477	0.746105	#005759
GAAGTCTGGTTTGG-1	-0.197117	0.826166	#6C004F	-0.18486	0.768748	#583B00	-0.236818	0.79316	#FF7FD1	-0.403258	0.797021	#15E18D	-0.15072	0.219266	#D70000	-0.131918	0.408777	#8C3CFF	-0.159198	0.78159	#00ACC7	-0.365217	0.613994	#E7A500	-0.220049	0.122385	#028800	-0.27464	0.660521	#005759
GAAGTCTGTACGCA-1	-0.135298	0.835492	#6C004F	-0.135913	0.779479	#583B00	-0.291364	0.78492	#FF7FD1	-0.119513	0.861736	#15E18D	-0.130306	0.222853	#D70000	-0.118954	0.412436	#8C3CFF	-0.0977673	0.829485	#00ACC7	-0.0985507	0.644794	#E7A500	-0.21005	0.123229	#028800	-0.16866	0.703246	#005759
GAAGTCTGTGTCGA-1	-0.3877	0.797414	#6C004F	-0.192633	0.767044	#583B00	-0.433182	0.763494	#FF7FD1	-0.480837	0.779327	#15E18D	-0.328241	0.188077	#D70000	-0.266092	0.370914	#8C3CFF	-0.171757	0.771798	#00ACC7	-0.0202899	0.653833	#E7A500	-0.196882	0.12434	#028800	-0.266445	0.663824	#005759
GAAGTGCTAACCGT-1-1	-0.210955	0.824078	#6C004F	-0.128196	0.781171	#583B00	-0.165455	0.803942	#FF7FD1	-0.230161	0.8365	#15E18D	-0.157617	0.218055	#D70000	-0.0935547	0.419603	#8C3CFF	-0.133018	0.802001	#00ACC7	-0.217391	0.631068	#E7A500	-0.168303	0.126752	#028800	-0.227132	0.679673	#005759
GAAGTGCTCCTTAT-1	-0.204164	0.825102	#6C004F	-0.0769967	0.792396	#583B00	-0.196364	0.799272	#FF7FD1	-0.112348	0.86337	#15E18D	-0.0687867	0.233661	#D70000	-0.0326073	0.436802	#8C3CFF	-0.0724597	0.849216	#00ACC7	-0.0231884	0.653498	#E7A500	-0.113542	0.131373	#028800	-0.117829	0.723738	#005759
GAAGTGCTGACTAC-1	-0.154965	0.832525	#6C004F	-0.140475	0.778479	#583B00	-0.282273	0.786293	#FF7FD1	-0.301425	0.820246	#15E18D	-0.158404	0.217916	#D70000	-0.101074	0.417481	#8C3CFF	-0.105917	0.823131	#00ACC7	-0.228986	0.629729	#E7A500	-0.180389	0.125732	#028800	-0.225692	0.680254	#005759
GAAGTGCTGAGCAG-1	-0.225561	0.821875	#6C004F	0.0384702	0.81771	#583B00	-0.374091	0.772421	#FF7FD1	-0.282713	0.824514	#15E18D	-0.13924	0.221283	#D70000	-0.130182	0.409267	#8C3CFF	-0.14567	0.792137	#00ACC7	-0.286957	0.623033	#E7A500	-0.167813	0.126793	#028800	-0.192248	0.693736	#005759
GAAGTGCTGATGAA-1	-0.124087	0.837183	#6C004F	0.0259097	0.814957	#583B00	-0.0886364	0.815547	#FF7FD1	-0.0226552	0.883826	#15E18D	-0.192705	0.21189	#D70000	-0.00432366	0.444783	#8C3CFF	-0.0524297	0.864833	#00ACC7	0.176812	0.676599	#E7A500	-0.198969	0.124164	#028800	-0.065227	0.744944	#005759
GAAGTGCTTACGAC-1	-0.108905	0.839473	#6C004F	0.098682	0.830911	#583B00	-0.0286364	0.824612	#FF7FD1	-0.106266	0.864757	#15E18D	-0.145165	0.220242	#D70000	-0.0711394	0.425928	#8C3CFF	-0.0485104	0.867889	#00ACC7	0.408696	0.703381	#E7A500	-0.166834	0.126876	#028800	-0.139978	0.714809	#005759
GAAGTGCTTAGAGA-1	-0.0176169	0.853245	#6C004F	-0.0461304	0.799163	#583B00	0.0436364	0.835531	#FF7FD1	-0.0802083	0.8707	#15E18D	-0.161876	0.217306	#D70000	-0.0353087	0.43604	#8C3CFF	-0.105967	0.823092	#00ACC7	-0.0753623	0.647472	#E7A500	-0.174359	0.126241	#028800	-0.219712	0.682664	#005759
GAAGTGCTTCCGTC-1	-0.11909	0.837937	#6C004F	0.121663	0.835949	#583B00	-0.290909	0.784988	#FF7FD1	-0.248408	0.832338	#15E18D	-0.157571	0.218063	#D70000	-0.135797	0.407683	#8C3CFF	-0.0816444	0.842055	#00ACC7	-0.249275	0.627385	#E7A500	-0.21255	0.123018	#028800	-0.148283	0.71146	#005759
GAAGTGCTTCTCAT-1	-0.017681	0.853236	#6C004F	0.100653	0.831343	#583B00	-0.0340909	0.823788	#FF7FD1	-0.15155	0.854429	#15E18D	-0.0768875	0.232238	#D70000	-0.0475321	0.43259	#8C3CFF	-0.127259	0.806492	#00ACC7	-0.0608696	0.649146	#E7A500	-0.103956	0.132182	#028800	-0.145515	0.712576	#005759
GAAGTGCTTGTTTC-1	-0.31294	0.808692	#6C004F	-0.195674	0.766377	#583B00	-0.365	0.773795	#FF7FD1	-0.327019	0.814409	#15E18D	-0.124242	0.223918	#D70000	-0.149925	0.403696	#8C3CFF	-0.104835	0.823974	#00ACC7	-0.365217	0.613994	#E7A500	-0.20853	0.123357	#028800	-0.168439	0.703335	#005759
GAATGCACAAGGTA-1	-0.517681	0.777805	#6C004F	-0.0443844	0.799546	#583B00	-0.396818	0.768988	#FF7FD1	-0.502178	0.77446	#15E18D	-0.359765	0.182539	#D70000	-0.256725	0.373557	#8C3CFF	-0.203789	0.746824	#00ACC7	-0.298551	0.621694	#E7A500	-0.342172	0.112079	#028800	-0.418715	0.602438	#005759
GAATGCACAGAGGC-1	-0.115759	0.838439	#6C004F	-0.108201	0.785555	#583B00	-0.227273	0.794602	#FF7FD1	-0.129127	0.859543	#15E18D	-0.149794	0.219429	#D70000	-0.130168	0.409271	#8C3CFF	-0.0961993	0.830707	#00ACC7	-0.0550725	0.649816	#E7A500	-0.195954	0.124419	#028800	-0.172868	0.701549	#005759
GAATGCACGCGAGA-1	-0.174568	0.829567	#6C004F	-0.104315	0.786407	#583B00	-0.275909	0.787254	#FF7FD1	-0.172066	0.84975	#15E18D	-0.0662871	0.234101	#D70000	-0.0935406	0.419607	#8C3CFF	-0.148273	0.790107	#00ACC7	-0.42029	0.607633	#E7A500	-0.166808	0.126878	#028800	-0.222038	0.681727	#005759
GAATGCACGCTATG-1	-0.36624	0.800651	#6C004F	-0.177819	0.770292	#583B00	-0.432273	0.763631	#FF7FD1	-0.323926	0.815114	#15E18D	-0.171689	0.215582	#D70000	-0.109418	0.415127	#8C3CFF	-0.125414	0.80793	#00ACC7	-0.347826	0.616003	#E7A500	-0.170313	0.126582	#028800	-0.312846	0.645118	#005759
GAATGCACGGTTTG-1	-0.252915	0.817748	#6C004F	0.079813	0.826774	#583B00	0.0295455	0.833402	#FF7FD1	-0.08593	0.869395	#15E18D	-0.113549	0.225797	#D70000	-0.0156653	0.441583	#8C3CFF	-0.0840802	0.840156	#00ACC7	0.0985507	0.667559	#E7A500	-0.154258	0.127937	#028800	-0.130676	0.718559	#005759
GAATGCACTGACAC-1	-0.107816	0.839638	#6C004F	-0.023544	0.804115	#583B00	-0.203636	0.798173	#FF7FD1	-0.147839	0.855275	#15E18D	-0.108365	0.226708	#D70000	-0.0879685	0.421179	#8C3CFF	-0.0791963	0.843964	#00ACC7	0.0115942	0.657516	#E7A500	-0.103981	0.13218	#028800	-0.18505	0.696638	#005759
GAATGCACTGTGAC-1	-0.354388	0.802439	#6C004F	-0.035147	0.801571	#583B00	-0.224091	0.795083	#FF7FD1	-0.102168	0.865692	#15E18D	-0.175161	0.214972	#D70000	-0.149001	0.403957	#8C3CFF	-0.110746	0.819366	#00ACC7	0.226087	0.68229	#E7A500	-0.158768	0.127557	#028800	-0.306645	0.647618	#005759
GAATGCTGAACCAC-1	-0.30205	0.810335	#6C004F	-0.0169539	0.805559	#583B00	-0.444091	0.761846	#FF7FD1	-0.393515	0.799243	#15E18D	-0.291487	0.194535	#D70000	-0.225613	0.382337	#8C3CFF	-0.212756	0.739833	#00ACC7	0.171014	0.675929	#E7A500	-0.103853	0.132191	#028800	-0.403544	0.608554	#005759
GAATGCTGAACTGC-1	-0.213709	0.823662	#6C004F	-0.0971612	0.787975	#583B00	-0.192727	0.799821	#FF7FD1	-0.292894	0.822192	#15E18D	-0.102208	0.22779	#D70000	-0.127495	0.410025	#8C3CFF	-0.0958097	0.831011	#00ACC7	-0.208696	0.632072	#E7A500	-0.135653	0.129507	#028800	-0.143965	0.713201	#005759
GAATGCTGCACTGA-1	-0.291031	0.811997	#6C004F	-0.198941	0.765661	#583B00	-0.0845455	0.816165	#FF7FD1	-0.221088	0.838569	#15E18D	-0.132111	0.222536	#D70000	-0.102124	0.417185	#8C3CFF	-0.122962	0.809842	#00ACC7	-0.237681	0.628724	#E7A500	-0.209045	0.123314	#028800	-0.273422	0.661012	#005759
GAATGCTGCCACAA-1	-0.00871236	0.854589	#6C004F	0.0299088	0.815833	#583B00	-0.167727	0.803598	#FF7FD1	-0.0833784	0.869977	#15E18D	-0.0803592	0.231628	#D70000	-0.0870022	0.421452	#8C3CFF	-0.103255	0.825207	#00ACC7	-0.330435	0.618011	#E7A500	-0.21608	0.12272	#028800	-0.179845	0.698737	#005759
GAATGCTGCGCCTT-1	0.16893	0.881388	#6C004F	0.0511997	0.820501	#583B00	-0.075	0.817607	#FF7FD1	-0.173974	0.849315	#15E18D	-0.134704	0.22208	#D70000	-0.108649	0.415344	#8C3CFF	-0.113517	0.817205	#00ACC7	-0.00289855	0.655842	#E7A500	-0.183404	0.125478	#028800	-0.199446	0.690834	#005759
GAATGCTGCTAGCA-1	-0.337156	0.805039	#6C004F	-0.178439	0.770156	#583B00	-0.329545	0.779151	#FF7FD1	-0.306116	0.819176	#15E18D	-0.174559	0.215078	#D70000	-0.111195	0.414625	#8C3CFF	-0.194608	0.753981	#00ACC7	-0.0231884	0.653498	#E7A500	-0.268806	0.11827	#028800	-0.3433	0.632841	#005759
GAATGCTGGTTACG-1	-0.0866111	0.842837	#6C004F	-0.0107018	0.80693	#583B00	-0.133636	0.808749	#FF7FD1	-0.193304	0.844906	#15E18D	-0.155812	0.218372	#D70000	0.00416144	0.447178	#8C3CFF	-0.144907	0.792732	#00ACC7	0.00869565	0.657181	#E7A500	-0.21255	0.123018	#028800	-0.185825	0.696326	#005759
GAATGCTGTCGTTT-1	-0.138309	0.835037	#6C004F	-0.109384	0.785295	#583B00	-0.348636	0.776267	#FF7FD1	-0.274801	0.826319	#15E18D	-0.236865	0.204131	#D70000	-0.151561	0.403234	#8C3CFF	-0.169846	0.773288	#00ACC7	-0.0811594	0.646803	#E7A500	-0.267801	0.118355	#028800	-0.254707	0.668557	#005759
GAATGCTGTGACCA-1	-0.152402	0.832911	#6C004F	0.204348	0.854077	#583B00	-0.312273	0.781761	#FF7FD1	-0.444084	0.78771	#15E18D	-0.229181	0.205481	#D70000	-0.123249	0.411223	#8C3CFF	-0.196407	0.752579	#00ACC7	-0.168116	0.636759	#E7A500	-0.114934	0.131256	#028800	-0.378184	0.618778	#005759
GAATGCTGTTCACT-1	-0.00153748	0.855671	#6C004F	-0.152698	0.775799	#583B00	-0.161818	0.804491	#FF7FD1	-0.243125	0.833543	#15E18D	-0.0611952	0.234995	#D70000	-0.0840328	0.42229	#8C3CFF	-0.206765	0.744503	#00ACC7	-0.130435	0.641111	#E7A500	-0.314573	0.114408	#028800	-0.371429	0.621501	#005759
GAATGCTGTTTGTC-1	-0.473479	0.784473	#6C004F	-0.229807	0.758894	#583B00	-0.492273	0.754567	#FF7FD1	-0.347947	0.809636	#15E18D	-0.293246	0.194226	#D70000	-0.260435	0.37251	#8C3CFF	-0.246368	0.713626	#00ACC7	0.107246	0.668564	#E7A500	-0.266229	0.118488	#028800	-0.43887	0.594312	#005759
GAATGGCTAGTACC-1	-0.283536	0.813128	#6C004F	-0.189197	0.767797	#583B00	-0.387273	0.77043	#FF7FD1	-0.407768	0.795992	#15E18D	-0.191455	0.21211	#D70000	-0.204947	0.388169	#8C3CFF	-0.243333	0.715993	#00ACC7	0.0318841	0.659859	#E7A500	-0.251153	0.11976	#028800	-0.363787	0.624581	#005759
GAATGGCTATCTTC-1	-0.201537	0.825499	#6C004F	-0.149825	0.776429	#583B00	-0.279091	0.786774	#FF7FD1	-0.323462	0.81522	#15E18D	-0.226172	0.20601	#D70000	-0.132884	0.408505	#8C3CFF	-0.131828	0.802929	#00ACC7	-0.292754	0.622364	#E7A500	-0.223579	0.122087	#028800	-0.324363	0.640475	#005759
GAATGGCTCCTCGT-1	-0.0964766	0.841348	#6C004F	-0.0346401	0.801682	#583B00	-0.0245455	0.82523	#FF7FD1	-0.0879404	0.868936	#15E18D	-0.0704069	0.233377	#D70000	-0.0468197	0.432791	#8C3CFF	-0.0337879	0.879367	#00ACC7	-0.257971	0.626381	#E7A500	-0.0411803	0.13748	#028800	-0.0423034	0.754185	#005759
GAATGGCTCTACGA-1	-0.0449712	0.849119	#6C004F	-0.0383576	0.800867	#583B00	-0.184091	0.801126	#FF7FD1	-0.147942	0.855252	#15E18D	-0.0923946	0.229514	#D70000	-0.0740383	0.42511	#8C3CFF	-0.0782618	0.844693	#00ACC7	-0.118841	0.642451	#E7A500	-0.0492205	0.136802	#028800	-0.129125	0.719184	#005759
GAATGGCTGATGAA-1	-0.278796	0.813843	#6C004F	0.0103075	0.811536	#583B00	-0.0472727	0.821796	#FF7FD1	-0.275909	0.826066	#15E18D	-0.158497	0.2179	#D70000	-0.102012	0.417217	#8C3CFF	-0.112163	0.818261	#00ACC7	-0.22029	0.630733	#E7A500	-0.176859	0.12603	#028800	-0.189369	0.694897	#005759
GAATGGCTTACGCA-1	-0.294363	0.811495	#6C004F	-0.127464	0.781331	#583B00	-0.187273	0.800646	#FF7FD1	-0.116524	0.862417	#15E18D	-0.106559	0.227025	#D70000	-0.0842444	0.42223	#8C3CFF	-0.0940741	0.832364	#00ACC7	-0.252174	0.627051	#E7A500	-0.135163	0.129549	#028800	-0.102879	0.729765	#005759
GAATGGCTTAGACC-1	-0.0613709	0.846645	#6C004F	-0.032556	0.802139	#583B00	-0.256818	0.790139	#FF7FD1	-0.139024	0.857286	#15E18D	-0.0847567	0.230856	#D70000	-0.14991	0.4037	#8C3CFF	-0.113467	0.817245	#00ACC7	-0.124638	0.641781	#E7A500	-0.166808	0.126878	#028800	-0.1701	0.702665	#005759
GAATGGCTTCACCC-1	-0.195836	0.826359	#6C004F	-0.240002	0.756659	#583B00	-0.161818	0.804491	#FF7FD1	-0.265651	0.828405	#15E18D	-0.13475	0.222072	#D70000	-0.0353228	0.436036	#8C3CFF	-0.113739	0.817032	#00ACC7	-0.365217	0.613994	#E7A500	-0.243216	0.12043	#028800	-0.247065	0.671637	#005759
GAATGGCTTGAGCT-1	-0.093786	0.841754	#6C004F	-0.0225301	0.804337	#583B00	-0.125	0.810054	#FF7FD1	-0.205933	0.842025	#15E18D	-0.0776281	0.232108	#D70000	-0.0974058	0.418516	#8C3CFF	-0.109333	0.820467	#00ACC7	-0.0724638	0.647807	#E7A500	-0.06025	0.135871	#028800	-0.179845	0.698737	#005759
GAATGGCTTTACCT-1	-0.0472133	0.84878	#6C004F	-0.00349217	0.808511	#583B00	0.0359091	0.834363	#FF7FD1	-0.0905693	0.868337	#15E18D	-0.0836458	0.231051	#D70000	0.0584858	0.462508	#8C3CFF	-0.0416648	0.873226	#00ACC7	0.0318841	0.659859	#E7A500	0.0568741	0.145755	#028800	-0.00365449	0.769767	#005759
GAATTAACAGCTAC-1	-0.109481	0.839387	#6C004F	-0.100146	0.78732	#583B00	0.00136364	0.829144	#FF7FD1	-0.101729	0.865792	#15E18D	-0.128501	0.22317	#D70000	-0.1153	0.413467	#8C3CFF	-0.105422	0.823517	#00ACC7	0.0144928	0.657851	#E7A500	-0.150238	0.128277	#028800	-0.174197	0.701013	#005759
GAATTAACCAAAGA-1	-0.159449	0.831848	#6C004F	-0.190098	0.7676	#583B00	-0.391818	0.769743	#FF7FD1	-0.256759	0.830433	#15E18D	-0.156691	0.218217	#D70000	-0.173419	0.397066	#8C3CFF	-0.125033	0.808227	#00ACC7	-0.243478	0.628055	#E7A500	-0.196959	0.124334	#028800	-0.209413	0.686816	#005759
GAATTAACCAATCG-1	-0.063549	0.846316	#6C004F	-0.0831362	0.79105	#583B00	-0.103182	0.81335	#FF7FD1	-0.16454	0.851466	#15E18D	-0.0802666	0.231644	#D70000	-0.0363738	0.435739	#8C3CFF	-0.0679532	0.85273	#00ACC7	0.0057971	0.656846	#E7A500	-0.0526994	0.136508	#028800	-0.142746	0.713693	#005759
GAATTAACCCATAG-1	-0.162652	0.831365	#6C004F	-0.0478202	0.798792	#583B00	-0.249545	0.791237	#FF7FD1	-0.187428	0.846246	#15E18D	-0.0774892	0.232132	#D70000	-0.0598965	0.429101	#8C3CFF	-0.0312391	0.881355	#00ACC7	-0.2	0.633077	#E7A500	-0.0547352	0.136336	#028800	-0.0801772	0.738917	#005759
GAATTAACGCCCTT-1	-0.119026	0.837946	#6C004F	-0.118452	0.783307	#583B00	-0.161818	0.804491	#FF7FD1	-0.0642285	0.874345	#15E18D	-0.140767	0.221015	#D70000	-0.0372413	0.435494	#8C3CFF	-0.107271	0.822075	#00ACC7	-0.330435	0.618011	#E7A500	-0.117047	0.131078	#028800	-0.157475	0.707755	#005759
GAATTAACGGAAAT-1	-0.0450993	0.849099	#6C004F	0.0524952	0.820785	#583B00	-0.1	0.813831	#FF7FD1	-0.0904662	0.86836	#15E18D	-0.153127	0.218844	#D70000	-0.0494647	0.432045	#8C3CFF	-0.0865828	0.838205	#00ACC7	-0.0376812	0.651825	#E7A500	-0.141683	0.128999	#028800	-0.0986711	0.731461	#005759
GAATTAACTCTGGA-1	-0.351762	0.802836	#6C004F	0.246536	0.863326	#583B00	-0.301818	0.78334	#FF7FD1	-0.149076	0.854993	#15E18D	-0.236865	0.204131	#D70000	-0.106505	0.415949	#8C3CFF	-0.159965	0.780992	#00ACC7	0.35942	0.69769	#E7A500	-0.238139	0.120858	#028800	-0.273643	0.660922	#005759
GACAACACACACTG-1	0.00691864	0.856947	#6C004F	0.0709136	0.824823	#583B00	-0.252727	0.790757	#FF7FD1	-0.182866	0.847287	#15E18D	-0.175253	0.214956	#D70000	-0.115102	0.413522	#8C3CFF	-0.111517	0.818765	#00ACC7	-0.255072	0.626716	#E7A500	-0.197964	0.124249	#028800	-0.169546	0.702889	#005759
GACAACACATTCCT-1	-0.23171	0.820947	#6C004F	-0.280444	0.747793	#583B00	-0.231364	0.793984	#FF7FD1	-0.296425	0.821387	#15E18D	-0.0874416	0.230384	#D70000	-0.115117	0.413518	#8C3CFF	-0.11298	0.817624	#00ACC7	-0.301449	0.621359	#E7A500	-0.203505	0.123781	#028800	-0.176966	0.699897	#005759
GACAACACCCATGA-1	-0.345163	0.803831	#6C004F	-0.3829	0.725331	#583B00	-0.538636	0.747562	#FF7FD1	-0.437537	0.789203	#15E18D	-0.345878	0.184979	#D70000	-0.231312	0.380729	#8C3CFF	-0.282478	0.685472	#00ACC7	-0.194203	0.633746	#E7A500	-0.377864	0.109067	#028800	-0.440421	0.593687	#005759
GACAACACCTCCCA-1	-0.156054	0.83236	#6C004F	0.0666329	0.823885	#583B00	0.174091	0.85524	#FF7FD1	-0.200392	0.843289	#15E18D	-0.123409	0.224065	#D70000	0.0793212	0.468388	#8C3CFF	-0.097612	0.829606	#00ACC7	0.026087	0.65919	#E7A500	-0.116531	0.131121	#028800	-0.190476	0.694451	#005759
GACAACACGTACCA-1	-0.0249199	0.852144	#6C004F	0.000450603	0.809375	#583B00	-0.117273	0.811221	#FF7FD1	-0.0327328	0.881528	#15E18D	-0.103088	0.227635	#D70000	-0.0607358	0.428864	#8C3CFF	-0.0774063	0.84536	#00ACC7	0.127536	0.670907	#E7A500	-0.130627	0.129932	#028800	-0.140532	0.714585	#005759
GACAACACGTTCAG-1	-0.10788	0.839628	#6C004F	-0.0960347	0.788222	#583B00	-0.244091	0.792062	#FF7FD1	-0.248589	0.832297	#15E18D	-0.134842	0.222056	#D70000	-0.0859795	0.421741	#8C3CFF	-0.142136	0.794892	#00ACC7	-0.336232	0.617342	#E7A500	-0.205515	0.123612	#028800	-0.27608	0.65994	#005759
GACAACACTCCGAA-1	-0.186931	0.827702	#6C004F	-0.0295708	0.802793	#583B00	-0.326364	0.779632	#FF7FD1	-0.32738	0.814327	#15E18D	-0.135768	0.221893	#D70000	-0.125393	0.410618	#8C3CFF	-0.139642	0.796837	#00ACC7	-0.501449	0.598259	#E7A500	-0.260302	0.118988	#028800	-0.257254	0.66753	#005759
GACAACACTCCTAT-1	-0.479949	0.783497	#6C004F	-0.183114	0.769131	#583B00	-0.222727	0.795289	#FF7FD1	-0.284982	0.823997	#15E18D	-0.189326	0.212484	#D70000	-0.0502476	0.431824	#8C3CFF	-0.141004	0.795775	#00ACC7	0.084058	0.665886	#E7A500	-0.196444	0.124377	#028800	-0.23289	0.677352	#005759
GACAACACTGTTCT-1	0.111915	0.872787	#6C004F	0.0291202	0.81566	#583B00	0.274545	0.870416	#FF7FD1	-0.0651563	0.874133	#15E18D	-0.0941073	0.229213	#D70000	0.0424678	0.457988	#8C3CFF	-0.0460078	0.86984	#00ACC7	0.107246	0.668564	#E7A500	-0.0391702	0.13765	#028800	-0.0487265	0.751596	#005759
GACAACTGAAGGTA-1	-0.219859	0.822735	#6C004F	0.0463558	0.819439	#583B00	-0.0718182	0.818088	#FF7FD1	0.00793835	0.890804	#15E18D	-0.0873027	0.230408	#D70000	-0.050431	0.431772	#8C3CFF	-0.0909803	0.834776	#00ACC7	-0.0202899	0.653833	#E7A500	-0.0853756	0.13375	#028800	-0.198339	0.691281	#005759
GACAACTGACCTTT-1	-0.215503	0.823392	#6C004F	-0.0640419	0.795236	#583B00	-0.292727	0.784714	#FF7FD1	-0.239955	0.834266	#15E18D	-0.0901727	0.229904	#D70000	-0.142335	0.405837	#8C3CFF	-0.182816	0.763175	#00ACC7	-0.289855	0.622698	#E7A500	-0.164773	0.12705	#028800	-0.221816	0.681816	#005759
GACAACTGCTGCAA-1	-0.0568225	0.847331	#6C004F	-0.199504	0.765538	#583B00	-0.238636	0.792886	#FF7FD1	-0.216011	0.839727	#15E18D	-0.144286	0.220397	#D70000	-0.125605	0.410559	#8C3CFF	-0.0924434	0.833636	#00ACC7	-0.344928	0.616337	#E7A500	-0.139673	0.129168	#028800	-0.203544	0.689183	#005759
GACAACTGGATAGA-1	-0.280974	0.813515	#6C004F	-0.169089	0.772206	#583B00	-0.176818	0.802225	#FF7FD1	-0.333462	0.812939	#15E18D	-0.162848	0.217136	#D70000	-0.0916221	0.420148	#8C3CFF	-0.134645	0.800733	#00ACC7	-0.417391	0.607968	#E7A500	-0.141657	0.129001	#028800	-0.288483	0.65494	#005759
GACAACTGGTCGTA-1	-0.183472	0.828224	#6C004F	-0.172637	0.771428	#583B00	-0.275909	0.787254	#FF7FD1	-0.191861	0.845235	#15E18D	-0.14174	0.220844	#D70000	-0.085126	0.421982	#8C3CFF	-0.122425	0.81026	#00ACC7	-0.304348	0.621024	#E7A500	-0.165314	0.127004	#028800	-0.137652	0.715746	#005759
GACAACTGTCGCCT-1	-0.144907	0.834042	#6C004F	-0.20356	0.764648	#583B00	-0.297273	0.784027	#FF7FD1	-0.353334	0.808407	#15E18D	-0.152433	0.218966	#D70000	-0.112218	0.414336	#8C3CFF	-0.154905	0.784936	#00ACC7	-0.0956522	0.645129	#E7A500	-0.208504	0.123359	#028800	-0.338981	0.634582	#005759
GACAACTGTTTCAC-1	-0.112428	0.838942	#6C004F	-0.0355976	0.801472	#583B00	-0.164545	0.804079	#FF7FD1	0.0177582	0.893044	#15E18D	-0.212933	0.208336	#D70000	-0.0652711	0.427584	#8C3CFF	-0.135194	0.800305	#00ACC7	0	0.656177	#E7A500	-0.112975	0.131421	#028800	-0.163234	0.705433	#005759
GACACTGACGTAGT-1	-0.300641	0.810548	#6C004F	-0.0435958	0.799718	#583B00	-0.114091	0.811702	#FF7FD1	-0.315395	0.81706	#15E18D	-0.0470768	0.237476	#D70000	-0.0606512	0.428888	#8C3CFF	-0.164949	0.777105	#00ACC7	-0.231884	0.629394	#E7A500	-0.134622	0.129594	#028800	-0.233223	0.677218	#005759
GACACTGACTAGCA-1	-0.0233184	0.852385	#6C004F	0.0084488	0.811129	#583B00	-0.128182	0.809573	#FF7FD1	-0.172968	0.849544	#15E18D	-0.122529	0.224219	#D70000	-0.0887937	0.420947	#8C3CFF	-0.163319	0.778377	#00ACC7	-0.246377	0.62772	#E7A500	-0.161268	0.127346	#028800	-0.240975	0.674093	#005759
GACACTGAGTAGGG-1	0.0512492	0.863635	#6C004F	0.0350344	0.816957	#583B00	0.0463636	0.835943	#FF7FD1	-0.0567798	0.876043	#15E18D	-0.135676	0.22191	#D70000	-0.0644176	0.427825	#8C3CFF	-0.0925606	0.833544	#00ACC7	-0.0695652	0.648142	#E7A500	-0.214045	0.122892	#028800	-0.174308	0.700969	#005759
GACACTGATCGATG-1	0.0759129	0.867355	#6C004F	-0.0974428	0.787913	#583B00	-0.1	0.813831	#FF7FD1	-0.108534	0.86424	#15E18D	-0.119798	0.224699	#D70000	-0.0447601	0.433373	#8C3CFF	-0.094837	0.83177	#00ACC7	-0.327536	0.618346	#E7A500	-0.177889	0.125943	#028800	-0.148173	0.711505	#005759
GACACTGATGCCAA-1	-0.444138	0.788899	#6C004F	-0.177143	0.77044	#583B00	-0.304545	0.782928	#FF7FD1	-0.435656	0.789632	#15E18D	-0.150766	0.219258	#D70000	-0.153508	0.402685	#8C3CFF	-0.169297	0.773716	#00ACC7	-0.495652	0.598929	#E7A500	-0.265301	0.118566	#028800	-0.313068	0.645029	#005759
GACACTGATGTTCT-1	-0.147021	0.833723	#6C004F	-0.0754196	0.792742	#583B00	-0.0186364	0.826123	#FF7FD1	-0.0508003	0.877407	#15E18D	0.022358	0.249675	#D70000	-0.0156653	0.441583	#8C3CFF	-0.0809864	0.842568	#00ACC7	-0.13913	0.640107	#E7A500	-0.120577	0.13078	#028800	-0.0813953	0.738426	#005759
GACAGGGAACGGGA-1	0.149327	0.878431	#6C004F	-0.0461304	0.799163	#583B00	-0.176818	0.802225	#FF7FD1	-0.127503	0.859913	#15E18D	-0.11179	0.226106	#D70000	-0.0400838	0.434692	#8C3CFF	-0.0838663	0.840323	#00ACC7	0.15942	0.67459	#E7A500	-0.171859	0.126452	#028800	-0.111296	0.726372	#005759
GACAGGGAACTACG-1	-0.313645	0.808586	#6C004F	-0.0888251	0.789803	#583B00	-0.245	0.791924	#FF7FD1	-0.407691	0.79601	#15E18D	-0.207934	0.209214	#D70000	-0.120576	0.411978	#8C3CFF	-0.216114	0.737214	#00ACC7	0.42029	0.70472	#E7A500	-0.0345316	0.138041	#028800	-0.390587	0.613777	#005759
GACAGGGAACTCTT-1	-0.132031	0.835985	#6C004F	-0.162386	0.773675	#583B00	-0.372273	0.772696	#FF7FD1	-0.342535	0.81087	#15E18D	-0.234042	0.204628	#D70000	-0.118798	0.412479	#8C3CFF	-0.111408	0.81885	#00ACC7	-0.0666667	0.648477	#E7A500	-0.255251	0.119414	#028800	-0.292027	0.653511	#005759
GACAGGGAACTTTC-1	-0.24747	0.818569	#6C004F	-0.147685	0.776898	#583B00	-0.363182	0.774069	#FF7FD1	-0.391273	0.799754	#15E18D	-0.171735	0.215574	#D70000	-0.0953462	0.419097	#8C3CFF	-0.123029	0.80979	#00ACC7	-0.115942	0.642785	#E7A500	-0.203994	0.12374	#028800	-0.210631	0.686325	#005759
GACAGGGAAGCCAT-1	0.00358744	0.856444	#6C004F	-0.0957531	0.788284	#583B00	-0.224545	0.795014	#FF7FD1	-0.128225	0.859749	#15E18D	-0.142665	0.220682	#D70000	-0.110483	0.414826	#8C3CFF	-0.122425	0.81026	#00ACC7	-0.22029	0.630733	#E7A500	-0.20804	0.123399	#028800	-0.209856	0.686638	#005759
GACAGGGACCTCCA-1	-0.205958	0.824832	#6C004F	-0.1122	0.784678	#583B00	-0.220909	0.795564	#FF7FD1	-0.209464	0.84122	#15E18D	-0.14623	0.220055	#D70000	-0.0267813	0.438446	#8C3CFF	-0.136385	0.799376	#00ACC7	-0.2	0.633077	#E7A500	-0.214045	0.122892	#028800	-0.271539	0.661771	#005759
GACAGGGACGGGAA-1	-0.0877643	0.842663	#6C004F	-0.132365	0.780257	#583B00	-0.21	0.797212	#FF7FD1	-0.266012	0.828323	#15E18D	-0.134055	0.222194	#D70000	-0.0963125	0.418825	#8C3CFF	-0.180536	0.764953	#00ACC7	-0.33913	0.617007	#E7A500	-0.228605	0.121663	#028800	-0.241085	0.674048	#005759
GACAGGGACTTCGC-1	-0.693209	0.751324	#6C004F	-0.503886	0.698806	#583B00	-0.769545	0.712677	#FF7FD1	-0.558442	0.761627	#15E18D	-0.268018	0.198658	#D70000	-0.135162	0.407862	#8C3CFF	-0.172268	0.771399	#00ACC7	-0.895652	0.552728	#E7A500	-0.483881	0.10012	#028800	-0.227132	0.679673	#005759
GACAGGGAGAACCT-1	0.0411915	0.862117	#6C004F	0.0484961	0.819908	#583B00	-0.177273	0.802156	#FF7FD1	-0.195314	0.844447	#15E18D	-0.171597	0.215599	#D70000	-0.0757311	0.424633	#8C3CFF	-0.0701833	0.850991	#00ACC7	0.00289855	0.656512	#E7A500	-0.101456	0.132393	#028800	-0.0960133	0.732533	#005759
GACAGGGAGTGCTA-1	-0.281614	0.813418	#6C004F	0.11434	0.834344	#583B00	-0.221818	0.795426	#FF7FD1	-0.402897	0.797103	#15E18D	-0.146322	0.220039	#D70000	-0.0774803	0.424139	#8C3CFF	-0.169515	0.773546	#00ACC7	0.0376812	0.660529	#E7A500	-0.218065	0.122553	#028800	-0.24928	0.670744	#005759
GACAGGGATATCGG-1	-0.241256	0.819507	#6C004F	-0.200406	0.76534	#583B00	-0.285455	0.785812	#FF7FD1	-0.277636	0.825672	#15E18D	-0.182197	0.213736	#D70000	-0.149826	0.403724	#8C3CFF	-0.136003	0.799674	#00ACC7	-0.371014	0.613324	#E7A500	-0.154722	0.127898	#028800	-0.25371	0.668958	#005759
GACAGGGATCAGAC-1	-0.0983344	0.841068	#6C004F	-0.161935	0.773774	#583B00	-0.183182	0.801264	#FF7FD1	-0.272739	0.826789	#15E18D	-0.150581	0.219291	#D70000	-0.145234	0.405019	#8C3CFF	-0.119382	0.812633	#00ACC7	-0.205797	0.632407	#E7A500	-0.170829	0.126539	#028800	-0.220377	0.682397	#005759
GACAGGGATCCGTC-1	-0.260218	0.816646	#6C004F	-0.142616	0.77801	#583B00	-0.188636	0.80044	#FF7FD1	-0.1049	0.865069	#15E18D	-0.0925334	0.229489	#D70000	-0.0701167	0.426217	#8C3CFF	-0.10917	0.820595	#00ACC7	-0.182609	0.635085	#E7A500	-0.158768	0.127557	#028800	-0.164895	0.704764	#005759
GACAGTACAAGTAG-1	-0.092697	0.841919	#6C004F	0.0748	0.825675	#583B00	0.127727	0.848235	#FF7FD1	-0.0565994	0.876085	#15E18D	-0.142665	0.220682	#D70000	-0.0202993	0.440275	#8C3CFF	-0.0988612	0.828632	#00ACC7	0.452174	0.708403	#E7A500	-0.0858652	0.133709	#028800	-0.188594	0.69521	#005759
GACAGTACACACTG-1	0.0899423	0.869472	#6C004F	-0.0315422	0.802361	#583B00	-0.0145455	0.826741	#FF7FD1	-0.12106	0.861383	#15E18D	-0.110077	0.226407	#D70000	-0.0457546	0.433092	#8C3CFF	-0.0711015	0.850275	#00ACC7	-0.0608696	0.649146	#E7A500	-0.143203	0.12887	#028800	-0.0788483	0.739453	#005759
GACAGTACACCTCC-1-1	-0.174439	0.829587	#6C004F	-0.192069	0.767168	#583B00	-0.145909	0.806895	#FF7FD1	-0.155468	0.853535	#15E18D	-0.13637	0.221788	#D70000	-0.126571	0.410286	#8C3CFF	-0.089727	0.835754	#00ACC7	-0.107246	0.64379	#E7A500	-0.0788558	0.134301	#028800	-0.127796	0.71972	#005759
GACAGTACCTGTGA-1	-0.213837	0.823643	#6C004F	-0.244452	0.755683	#583B00	-0.382273	0.771185	#FF7FD1	-0.370216	0.804557	#15E18D	-0.183215	0.213557	#D70000	-0.194	0.391258	#8C3CFF	-0.172068	0.771556	#00ACC7	-0.272464	0.624707	#E7A500	-0.320603	0.113899	#028800	-0.345072	0.632126	#005759
GACAGTACCTTTAC-1	-0.372902	0.799646	#6C004F	-0.067872	0.794396	#583B00	-0.389545	0.770087	#FF7FD1	-0.299698	0.82064	#15E18D	-0.181317	0.213891	#D70000	-0.140544	0.406343	#8C3CFF	-0.150009	0.788754	#00ACC7	-0.165217	0.637094	#E7A500	-0.172839	0.126369	#028800	-0.281174	0.657887	#005759
GACAGTACGCAAGG-1	0.024984	0.859672	#6C004F	-0.0432579	0.799793	#583B00	0.0554545	0.837316	#FF7FD1	-0.0574242	0.875896	#15E18D	-0.020599	0.242128	#D70000	0.0341661	0.455645	#8C3CFF	-0.0719734	0.849595	#00ACC7	0.0463768	0.661533	#E7A500	-0.0768458	0.13447	#028800	-0.101107	0.730479	#005759
GACAGTACGCATAC-1	-0.0438821	0.849283	#6C004F	0.0177988	0.813178	#583B00	-0.0272727	0.824818	#FF7FD1	-0.121885	0.861195	#15E18D	-0.0730917	0.232905	#D70000	-0.0270211	0.438378	#8C3CFF	-0.0845666	0.839777	#00ACC7	-0.208696	0.632072	#E7A500	-0.128643	0.130099	#028800	-0.157918	0.707576	#005759
GACAGTACGCGTAT-1	-0.267969	0.815477	#6C004F	-0.0563817	0.796915	#583B00	-0.156364	0.805315	#FF7FD1	-0.217016	0.839498	#15E18D	-0.00643429	0.244616	#D70000	-0.0533157	0.430958	#8C3CFF	-0.0666999	0.853707	#00ACC7	-0.0724638	0.647807	#E7A500	0.0302281	0.143506	#028800	-0.0535991	0.749632	#005759
GACAGTACGGAGGT-1	-0.0355541	0.850539	#6C004F	-0.00996958	0.807091	#583B00	0.0586364	0.837797	#FF7FD1	-0.231707	0.836147	#15E18D	-0.108365	0.226708	#D70000	-0.0588596	0.429394	#8C3CFF	-0.109715	0.82017	#00ACC7	-0.246377	0.62772	#E7A500	-0.207035	0.123483	#028800	-0.1701	0.702665	#005759
GACAGTTGCCCTTG-1	0.00711083	0.856976	#6C004F	-0.023375	0.804152	#583B00	0.0886364	0.842329	#FF7FD1	-0.197866	0.843865	#15E18D	-0.0686942	0.233678	#D70000	0.02092	0.451907	#8C3CFF	-0.0470391	0.869036	#00ACC7	-0.0550725	0.649816	#E7A500	-0.106017	0.132008	#028800	-0.0950166	0.732935	#005759
GACATTCTAACAGA-1	-0.180141	0.828727	#6C004F	-0.125324	0.781801	#583B00	-0.299091	0.783752	#FF7FD1	-0.309956	0.8183	#15E18D	-0.143591	0.220519	#D70000	-0.126472	0.410314	#8C3CFF	-0.085606	0.838967	#00ACC7	-0.205797	0.632407	#E7A500	-0.174849	0.1262	#028800	-0.200775	0.690299	#005759
GACATTCTAGGTTC-1	-0.170596	0.830167	#6C004F	-0.167061	0.77265	#583B00	-0.365	0.773795	#FF7FD1	-0.188871	0.845917	#15E18D	-0.143452	0.220543	#D70000	-0.032565	0.436814	#8C3CFF	-0.126219	0.807302	#00ACC7	-0.214493	0.631403	#E7A500	-0.119572	0.130865	#028800	-0.186268	0.696147	#005759
GACATTCTATCTCT-1	-0.466688	0.785498	#6C004F	-0.230652	0.758709	#583B00	-0.334091	0.778464	#FF7FD1	-0.359391	0.807026	#15E18D	-0.177244	0.214606	#D70000	-0.203142	0.388678	#8C3CFF	-0.162853	0.77874	#00ACC7	-0.0144928	0.654503	#E7A500	-0.28334	0.117044	#028800	-0.395681	0.611724	#005759
GACATTCTCTAGCA-1	0.0446509	0.862639	#6C004F	0.0409485	0.818254	#583B00	0.0154545	0.831273	#FF7FD1	-0.0655172	0.874051	#15E18D	-0.113456	0.225813	#D70000	-0.0251449	0.438908	#8C3CFF	-0.0649643	0.85506	#00ACC7	-0.104348	0.644125	#E7A500	-0.095967	0.132857	#028800	-0.111849	0.726148	#005759
GACATTCTCTGATG-1	-0.10788	0.839628	#6C004F	-0.0901769	0.789506	#583B00	-0.130909	0.809161	#FF7FD1	-0.235058	0.835383	#15E18D	-0.206777	0.209418	#D70000	0.0183315	0.451177	#8C3CFF	-0.155555	0.78443	#00ACC7	-0.211594	0.631738	#E7A500	-0.104961	0.132098	#028800	-0.127685	0.719764	#005759
GACATTCTCTGTTT-1	-0.123639	0.837251	#6C004F	-0.081897	0.791321	#583B00	-0.326818	0.779563	#FF7FD1	-0.249671	0.83205	#15E18D	-0.156784	0.218201	#D70000	-0.13294	0.408489	#8C3CFF	-0.123515	0.80941	#00ACC7	-0.162319	0.637429	#E7A500	-0.198454	0.124208	#028800	-0.272868	0.661235	#005759
GACATTCTTAAAGG-1	-0.224984	0.821961	#6C004F	-0.206545	0.763994	#583B00	-0.273636	0.787598	#FF7FD1	-0.267198	0.828053	#15E18D	-0.170717	0.215753	#D70000	-0.151787	0.40317	#8C3CFF	-0.0987482	0.82872	#00ACC7	-0.42029	0.607633	#E7A500	-0.185414	0.125308	#028800	-0.1732	0.701415	#005759
GACATTCTTCCAAG-1	-0.403844	0.794978	#6C004F	-0.046919	0.79899	#583B00	-0.196364	0.799272	#FF7FD1	-0.373386	0.803834	#15E18D	-0.253437	0.20122	#D70000	-0.00790673	0.443772	#8C3CFF	-0.14383	0.793572	#00ACC7	-0.165217	0.637094	#E7A500	-0.0752738	0.134603	#028800	-0.245736	0.672173	#005759
GACCAAACAACCGT-1	-0.168866	0.830428	#6C004F	-0.188634	0.767921	#583B00	-0.202727	0.798311	#FF7FD1	-0.192685	0.845047	#15E18D	-0.0767023	0.232271	#D70000	-0.0936394	0.419579	#8C3CFF	-0.096623	0.830377	#00ACC7	-0.269565	0.625042	#E7A500	-0.148744	0.128403	#028800	-0.186157	0.696192	#005759
GACCAAACACACTG-1	-0.127675	0.836642	#6C004F	-0.0523826	0.797792	#583B00	-0.223182	0.79522	#FF7FD1	-0.118122	0.862053	#15E18D	-0.0657779	0.23419	#D70000	-0.0528784	0.431082	#8C3CFF	-0.200859	0.749108	#00ACC7	-0.33913	0.617007	#E7A500	-0.205953	0.123575	#028800	-0.24175	0.67378	#005759
GACCAAACACCAAC-1	0.11845	0.873773	#6C004F	0.0103075	0.811536	#583B00	-0.0768182	0.817333	#FF7FD1	-0.118689	0.861924	#15E18D	-0.111096	0.226228	#D70000	-0.103845	0.416699	#8C3CFF	-0.0928834	0.833293	#00ACC7	-0.0434783	0.651155	#E7A500	-0.163278	0.127176	#028800	-0.146512	0.712175	#005759
GACCAAACATACCG-1	-0.134849	0.835559	#6C004F	-0.0473133	0.798903	#583B00	-0.291818	0.784851	#FF7FD1	-0.218717	0.83911	#15E18D	-0.152433	0.218966	#D70000	-0.11135	0.414581	#8C3CFF	-0.13921	0.797173	#00ACC7	-0.249275	0.627385	#E7A500	-0.260791	0.118947	#028800	-0.224917	0.680566	#005759
GACCAAACCATCAG-1	0.0199872	0.858918	#6C004F	-0.11558	0.783937	#583B00	-0.0540909	0.820766	#FF7FD1	-0.132684	0.858732	#15E18D	-0.102115	0.227806	#D70000	-0.0645869	0.427778	#8C3CFF	-0.0790792	0.844055	#00ACC7	-0.0927536	0.645464	#E7A500	-0.140704	0.129081	#028800	-0.199557	0.69079	#005759
GACCAAACGCATCA-1	0.0256887	0.859778	#6C004F	-0.0283316	0.803065	#583B00	-0.0345455	0.823719	#FF7FD1	-0.00371144	0.888147	#15E18D	-0.0308753	0.240322	#D70000	-0.0327484	0.436762	#8C3CFF	-0.0440502	0.871366	#00ACC7	-0.101449	0.644459	#E7A500	-0.0507409	0.136673	#028800	-0.0493909	0.751328	#005759
GACCAAACTGATGC-1	-0.628059	0.761153	#6C004F	-0.410893	0.719193	#583B00	-0.410909	0.766859	#FF7FD1	-0.381994	0.80187	#15E18D	-0.223812	0.206425	#D70000	-0.0791025	0.423681	#8C3CFF	-0.205801	0.745255	#00ACC7	-0.162319	0.637429	#E7A500	-0.256719	0.11929	#028800	-0.384164	0.616367	#005759
GACCATGAACGTTG-1	-0.157783	0.8321	#6C004F	-0.0478765	0.79878	#583B00	-0.297273	0.784027	#FF7FD1	-0.191397	0.845341	#15E18D	-0.114706	0.225594	#D70000	-0.099155	0.418023	#8C3CFF	-0.125142	0.808142	#00ACC7	-0.15942	0.637764	#E7A500	-0.23064	0.121491	#028800	-0.278627	0.658913	#005759
GACCATGAACTGTG-1	-0.153748	0.832708	#6C004F	-0.0894446	0.789667	#583B00	0.104091	0.844664	#FF7FD1	-0.162272	0.851983	#15E18D	-0.0863769	0.230571	#D70000	-0.0739536	0.425134	#8C3CFF	-0.0955372	0.831224	#00ACC7	0.15942	0.67459	#E7A500	-0.141193	0.12904	#028800	-0.22691	0.679762	#005759
GACCATGAATTCTC-1-1	-0.223318	0.822213	#6C004F	-0.184522	0.768822	#583B00	-0.331364	0.778877	#FF7FD1	-0.304415	0.819564	#15E18D	-0.142712	0.220673	#D70000	-0.156491	0.401843	#8C3CFF	-0.0967401	0.830286	#00ACC7	-0.217391	0.631068	#E7A500	-0.195465	0.12446	#028800	-0.217386	0.683602	#005759
GACCATGACTGGAT-1	-0.552787	0.772509	#6C004F	-0.32449	0.738136	#583B00	-0.420909	0.765348	#FF7FD1	-0.343076	0.810747	#15E18D	-0.228811	0.205547	#D70000	-0.0887373	0.420962	#8C3CFF	-0.122215	0.810424	#00ACC7	-0.414493	0.608303	#E7A500	-0.127561	0.13019	#028800	-0.256811	0.667708	#005759
GACCATGACTTCTA-1	-0.14984	0.833298	#6C004F	-0.159908	0.774219	#583B00	-0.170455	0.803186	#FF7FD1	-0.257764	0.830204	#15E18D	-0.142619	0.22069	#D70000	-0.102096	0.417193	#8C3CFF	-0.110692	0.819408	#00ACC7	-0.292754	0.622364	#E7A500	-0.144698	0.128744	#028800	-0.25371	0.668958	#005759
GACCATGACTTGCC-1	-0.160474	0.831694	#6C004F	-0.116875	0.783653	#583B00	-0.125455	0.809985	#FF7FD1	-0.0821155	0.870265	#15E18D	-0.119752	0.224707	#D70000	-0.0353934	0.436016	#8C3CFF	-0.0630653	0.856541	#00ACC7	-0.17971	0.63542	#E7A500	-0.178894	0.125858	#028800	-0.124252	0.721148	#005759
GACCATGAGAGGCA-1	0.195772	0.885438	#6C004F	-0.0187	0.805177	#583B00	-0.179091	0.801882	#FF7FD1	-0.111884	0.863476	#15E18D	-0.137342	0.221617	#D70000	-0.0437797	0.433649	#8C3CFF	-0.0737131	0.848239	#00ACC7	-0.2	0.633077	#E7A500	-0.124082	0.130484	#028800	-0.167331	0.703781	#005759
GACCATGAGGTGTT-1	-0.125176	0.837019	#6C004F	0.0556494	0.821477	#583B00	-0.125455	0.809985	#FF7FD1	-0.0306451	0.882004	#15E18D	-0.0960978	0.228863	#D70000	-0.138682	0.406868	#8C3CFF	-0.118296	0.813479	#00ACC7	0.0608696	0.663207	#E7A500	-0.190439	0.124884	#028800	-0.197342	0.691683	#005759
GACCATGAGTACCA-1	-0.0855221	0.843001	#6C004F	0.0274304	0.81529	#583B00	0.0145455	0.831136	#FF7FD1	-0.275445	0.826172	#15E18D	-0.1753	0.214948	#D70000	0.0249263	0.453038	#8C3CFF	-0.132859	0.802125	#00ACC7	0.153623	0.67392	#E7A500	-0.163252	0.127178	#028800	-0.209302	0.686861	#005759
GACCATGAGTGAGG-1	-0.486291	0.78254	#6C004F	-0.3553	0.731381	#583B00	-0.485	0.755665	#FF7FD1	-0.537127	0.766489	#15E18D	-0.267694	0.198715	#D70000	-0.171162	0.397703	#8C3CFF	-0.233821	0.723409	#00ACC7	-0.594203	0.587546	#E7A500	-0.296431	0.115939	#028800	-0.406866	0.607215	#005759
GACCATGATGCCTC-1	-0.226714	0.821701	#6C004F	-0.124085	0.782072	#583B00	-0.153182	0.805796	#FF7FD1	-0.353334	0.808407	#15E18D	-0.182243	0.213728	#D70000	-0.116936	0.413005	#8C3CFF	-0.136116	0.799586	#00ACC7	-0.191304	0.634081	#E7A500	-0.276382	0.117631	#028800	-0.290144	0.65427	#005759
GACCATGATTACTC-1	-0.19353	0.826707	#6C004F	-0.163343	0.773465	#583B00	-0.245455	0.791856	#FF7FD1	-0.269028	0.827635	#15E18D	-0.130306	0.222853	#D70000	-0.0842444	0.42223	#8C3CFF	-0.100752	0.827158	#00ACC7	-0.13913	0.640107	#E7A500	-0.178894	0.125858	#028800	-0.233444	0.677128	#005759
GACCCTACAAGGGC-1	-0.0713645	0.845137	#6C004F	-0.0985693	0.787666	#583B00	-0.168636	0.803461	#FF7FD1	-0.21565	0.839809	#15E18D	-0.0759154	0.232409	#D70000	-0.102068	0.417201	#8C3CFF	-0.0964091	0.830544	#00ACC7	0.0173913	0.658185	#E7A500	-0.120577	0.13078	#028800	-0.194906	0.692665	#005759
GACCCTACACGGGA-1	0.00115311	0.856077	#6C004F	-0.0199392	0.804905	#583B00	-0.245455	0.791856	#FF7FD1	-0.239207	0.834437	#15E18D	-0.130769	0.222772	#D70000	-0.111124	0.414645	#8C3CFF	-0.194118	0.754364	#00ACC7	-0.347826	0.616003	#E7A500	-0.357274	0.110804	#028800	-0.403322	0.608643	#005759
GACCCTACAGTCGT-1	0.0629725	0.865403	#6C004F	-0.176524	0.770576	#583B00	-0.255909	0.790276	#FF7FD1	-0.118508	0.861965	#15E18D	-0.166366	0.216518	#D70000	-0.144268	0.405292	#8C3CFF	-0.0989117	0.828593	#00ACC7	-0.194203	0.633746	#E7A500	-0.21255	0.123018	#028800	-0.239313	0.674762	#005759
GACCCTACCATTGG-1	0.0640615	0.865567	#6C004F	-0.00529458	0.808115	#583B00	-0.147727	0.80662	#FF7FD1	-0.305498	0.819317	#15E18D	-0.190992	0.212191	#D70000	-0.0427288	0.433946	#8C3CFF	-0.105434	0.823507	#00ACC7	-0.246377	0.62772	#E7A500	-0.146682	0.128577	#028800	-0.181949	0.697888	#005759
GACCCTACCTATGG-1	-0.106726	0.839802	#6C004F	-0.0176862	0.805399	#583B00	-0.169545	0.803324	#FF7FD1	-0.245419	0.83302	#15E18D	-0.16456	0.216835	#D70000	-0.0475603	0.432582	#8C3CFF	-0.136976	0.798915	#00ACC7	-0.0289855	0.652829	#E7A500	-0.126092	0.130314	#028800	-0.263787	0.664896	#005759
GACCCTACCTGTGA-1	-0.0310698	0.851216	#6C004F	-0.118452	0.783307	#583B00	-0.205909	0.79783	#FF7FD1	-0.276734	0.825878	#15E18D	-0.150488	0.219307	#D70000	-0.104882	0.416406	#8C3CFF	-0.13122	0.803403	#00ACC7	-0.191304	0.634081	#E7A500	-0.107486	0.131885	#028800	-0.20454	0.688781	#005759
GACCCTACGTGTTG-1	-0.328764	0.806305	#6C004F	-0.110398	0.785073	#583B00	-0.39	0.770018	#FF7FD1	-0.284337	0.824144	#15E18D	-0.212193	0.208466	#D70000	-0.116795	0.413045	#8C3CFF	-0.10805	0.821468	#00ACC7	-0.371014	0.613324	#E7A500	-0.248679	0.119969	#028800	-0.316611	0.6436	#005759
GACCCTACGTTCAG-1	0.0690583	0.866321	#6C004F	-0.0263039	0.803509	#583B00	-0.127273	0.80971	#FF7FD1	-0.225521	0.837558	#15E18D	-0.222608	0.206636	#D70000	-0.131036	0.409026	#8C3CFF	-0.143285	0.793997	#00ACC7	-0.228986	0.629729	#E7A500	-0.23917	0.120771	#028800	-0.27165	0.661726	#005759
GACCTAGAAACCTG-1	0.0956438	0.870332	#6C004F	-0.0619579	0.795693	#583B00	-0.135	0.808543	#FF7FD1	-0.161009	0.852271	#15E18D	-0.124011	0.223959	#D70000	-0.0984708	0.418216	#8C3CFF	-0.0752225	0.847062	#00ACC7	-0.0724638	0.647807	#E7A500	-0.131658	0.129845	#028800	-0.168771	0.703201	#005759
GACCTAGAACTCAG-1	-0.603011	0.764932	#6C004F	-0.216008	0.761919	#583B00	-0.431364	0.763769	#FF7FD1	-0.341478	0.811111	#15E18D	-0.226728	0.205912	#D70000	-0.0883	0.421086	#8C3CFF	-0.21945	0.734613	#00ACC7	0.202899	0.679612	#E7A500	-0.250612	0.119806	#028800	-0.463898	0.584223	#005759
GACCTAGAATCTTC-1	-0.3041	0.810026	#6C004F	-0.143123	0.777899	#583B00	-0.265	0.788903	#FF7FD1	-0.406428	0.796298	#15E18D	-0.100819	0.228034	#D70000	-0.0360211	0.435839	#8C3CFF	-0.18972	0.757792	#00ACC7	-0.608696	0.585872	#E7A500	-0.348744	0.111524	#028800	-0.333776	0.63668	#005759
GACCTAGACGGTAT-1	0.0623959	0.865316	#6C004F	-0.0791934	0.791914	#583B00	-0.145455	0.806963	#FF7FD1	-0.107425	0.864492	#15E18D	-0.0716104	0.233165	#D70000	-0.107598	0.41564	#8C3CFF	-0.131061	0.803527	#00ACC7	0.0492754	0.661868	#E7A500	-0.208504	0.123359	#028800	-0.183056	0.697442	#005759
GACCTAGACTGCTC-1	-0.0949391	0.84158	#6C004F	-0.0285569	0.803016	#583B00	-0.0659091	0.818981	#FF7FD1	-0.183329	0.847181	#15E18D	-0.125029	0.22378	#D70000	-0.0964536	0.418785	#8C3CFF	-0.0932608	0.832998	#00ACC7	0.133333	0.671577	#E7A500	-0.00644247	0.140412	#028800	-0.188926	0.695076	#005759
GACCTAGAGGGTGA-1	-0.115631	0.838459	#6C004F	-0.0565506	0.796878	#583B00	-0.173636	0.802706	#FF7FD1	-0.120158	0.861589	#15E18D	-0.148637	0.219632	#D70000	-0.11999	0.412143	#8C3CFF	-0.0896725	0.835796	#00ACC7	-0.0608696	0.649146	#E7A500	-0.139183	0.12921	#028800	-0.146622	0.71213	#005759
GACCTAGATCCGAA-1-1	-0.0611787	0.846673	#6C004F	-0.0460741	0.799175	#583B00	-0.0913636	0.815135	#FF7FD1	-0.13923	0.857239	#15E18D	-0.0678147	0.233832	#D70000	-0.0580908	0.429611	#8C3CFF	-0.0379675	0.876109	#00ACC7	-0.00289855	0.655842	#E7A500	-0.0768715	0.134468	#028800	-0.0972315	0.732042	#005759
GACCTCACAGATCC-1	-0.198847	0.825905	#6C004F	-0.0866847	0.790272	#583B00	-0.17	0.803255	#FF7FD1	-0.282146	0.824643	#15E18D	-0.218534	0.207352	#D70000	-0.0745109	0.424977	#8C3CFF	-0.217371	0.736234	#00ACC7	-0.0144928	0.654503	#E7A500	-0.280866	0.117253	#028800	-0.269324	0.662664	#005759
GACCTCACAGCCAT-1	-0.286035	0.812751	#6C004F	-0.133773	0.779948	#583B00	-0.304091	0.782997	#FF7FD1	-0.180417	0.847845	#15E18D	-0.204972	0.209735	#D70000	-0.0907405	0.420397	#8C3CFF	-0.119386	0.81263	#00ACC7	-0.333333	0.617677	#E7A500	-0.156243	0.12777	#028800	-0.196235	0.692129	#005759
GACCTCACCGTAGT-1	-0.114158	0.838681	#6C004F	0.158499	0.844025	#583B00	-0.0331818	0.823925	#FF7FD1	-0.2856	0.823855	#15E18D	-0.237698	0.203985	#D70000	-0.0792577	0.423638	#8C3CFF	-0.202322	0.747968	#00ACC7	-0.156522	0.638098	#E7A500	-0.25873	0.119121	#028800	-0.239756	0.674584	#005759
GACCTCACGGCATT-1	-0.246252	0.818753	#6C004F	-0.0965979	0.788098	#583B00	-0.277273	0.787048	#FF7FD1	-0.166087	0.851113	#15E18D	-0.121511	0.224398	#D70000	-0.132129	0.408718	#8C3CFF	-0.132792	0.802177	#00ACC7	-0.289855	0.622698	#E7A500	-0.170854	0.126537	#028800	-0.206977	0.687799	#005759
GACCTCACGTAGCT-1	-0.0316464	0.851129	#6C004F	0.0126169	0.812042	#583B00	-0.150909	0.806139	#FF7FD1	-0.161447	0.852171	#15E18D	-0.180392	0.214053	#D70000	-0.0860359	0.421725	#8C3CFF	-0.111672	0.818644	#00ACC7	-0.263768	0.625711	#E7A500	-0.184899	0.125351	#028800	-0.109192	0.72722	#005759
GACCTCACGTGTCA-1	-0.227867	0.821527	#6C004F	-0.0507491	0.79815	#583B00	-0.258636	0.789864	#FF7FD1	-0.301683	0.820187	#15E18D	-0.197195	0.211101	#D70000	-0.143231	0.405585	#8C3CFF	-0.191775	0.756191	#00ACC7	-0.321739	0.619016	#E7A500	-0.228115	0.121704	#028800	-0.285382	0.65619	#005759
GACCTCACTGTTTC-1	-0.163933	0.831172	#6C004F	-0.0996395	0.787432	#583B00	-0.185	0.800989	#FF7FD1	-0.33573	0.812422	#15E18D	-0.195343	0.211426	#D70000	-0.116069	0.41325	#8C3CFF	-0.156855	0.783417	#00ACC7	-0.272464	0.624707	#E7A500	-0.102951	0.132267	#028800	-0.256035	0.668021	#005759
GACCTCTGAGCTAC-1	-0.0837284	0.843272	#6C004F	-0.0628591	0.795495	#583B00	-0.0609091	0.819736	#FF7FD1	-0.130132	0.859314	#15E18D	-0.0417535	0.238411	#D70000	-0.0907546	0.420393	#8C3CFF	-0.117805	0.813862	#00ACC7	-0.437681	0.605624	#E7A500	-0.219095	0.122466	#028800	-0.278073	0.659137	#005759
