## Supplementary Table 6 for "Scalable nonparametric clustering with unified marker gene selection for single-cell RNA-seq data" (part 9 of 28)

### Sheet: AllClus_NCL_ModuleScores (continued)
obs_names	Cluster_7_score	Cluster_7_normalized_score	Cluster_7_cluster_color	Cluster_8_score	Cluster_8_normalized_score	Cluster_8_cluster_color	Cluster_6_score	Cluster_6_normalized_score	Cluster_6_cluster_color	Cluster_10_score	Cluster_10_normalized_score	Cluster_10_cluster_color	Cluster_1_score	Cluster_1_normalized_score	Cluster_1_cluster_color	Cluster_2_score	Cluster_2_normalized_score	Cluster_2_cluster_color	Cluster_4_score	Cluster_4_normalized_score	Cluster_4_cluster_color	Cluster_5_score	Cluster_5_normalized_score	Cluster_5_cluster_color	Cluster_3_score	Cluster_3_normalized_score	Cluster_3_cluster_color	Cluster_9_score	Cluster_9_normalized_score	Cluster_9_cluster_color
GACCTCTGCCTGTC-1	-0.163293	0.831268	#6C004F	0.11496	0.83448	#583B00	-0.0368182	0.823376	#FF7FD1	-0.083198	0.870018	#15E18D	-0.11628	0.225317	#D70000	-0.00715203	0.443985	#8C3CFF	-0.0806636	0.84282	#00ACC7	0.255072	0.685638	#E7A500	-0.143693	0.128829	#028800	-0.170764	0.702397	#005759
GACCTCTGCTGTAG-1	-0.194683	0.826533	#6C004F	-0.126901	0.781455	#583B00	-0.102273	0.813487	#FF7FD1	-0.134849	0.858238	#15E18D	-0.0953108	0.229001	#D70000	-0.00904231	0.443452	#8C3CFF	-0.0460242	0.869827	#00ACC7	0.249275	0.684968	#E7A500	0.0508955	0.145251	#028800	-0.0585825	0.747623	#005759
GACCTCTGCTTGAG-1	-0.169507	0.830331	#6C004F	-0.196519	0.766192	#583B00	-0.313182	0.781623	#FF7FD1	-0.331014	0.813498	#15E18D	-0.0997084	0.228229	#D70000	-0.098231	0.418283	#8C3CFF	-0.0846919	0.839679	#00ACC7	-0.431884	0.606294	#E7A500	-0.0788043	0.134305	#028800	-0.164341	0.704987	#005759
GACCTCTGGTAGCT-1	-0.240615	0.819603	#6C004F	-0.0275431	0.803238	#583B00	-0.153636	0.805727	#FF7FD1	-0.170443	0.85012	#15E18D	-0.0417072	0.238419	#D70000	-0.0420023	0.434151	#8C3CFF	-0.057913	0.860558	#00ACC7	-0.0637681	0.648812	#E7A500	-0.156758	0.127726	#028800	-0.168549	0.70329	#005759
GACCTCTGGTTCTT-1	-0.0982703	0.841078	#6C004F	-0.079982	0.791741	#583B00	-0.146818	0.806757	#FF7FD1	-0.147117	0.85544	#15E18D	-0.110077	0.226407	#D70000	-0.0231559	0.439469	#8C3CFF	-0.0774022	0.845363	#00ACC7	0.084058	0.665886	#E7A500	-0.151759	0.128148	#028800	-0.111185	0.726416	#005759
GACCTCTGTTCTGT-1	-0.102755	0.840401	#6C004F	-0.107581	0.78569	#583B00	-0.207273	0.797624	#FF7FD1	-0.227815	0.837035	#15E18D	-0.121511	0.224398	#D70000	-0.0541833	0.430713	#8C3CFF	-0.105858	0.823177	#00ACC7	-0.255072	0.626716	#E7A500	-0.0863806	0.133666	#028800	-0.135216	0.716728	#005759
GACGAACTACCCAA-1	-0.233824	0.820628	#6C004F	-0.0558184	0.797039	#583B00	-0.199545	0.798791	#FF7FD1	-0.156654	0.853265	#15E18D	-0.103874	0.227497	#D70000	-0.0608345	0.428836	#8C3CFF	-0.0612711	0.85794	#00ACC7	-0.26087	0.626046	#E7A500	-0.113052	0.131415	#028800	-0.125803	0.720523	#005759
GACGAACTAGATGA-1	-0.280525	0.813582	#6C004F	-0.191844	0.767217	#583B00	-0.183182	0.801264	#FF7FD1	-0.169876	0.850249	#15E18D	-0.192797	0.211874	#D70000	-0.0558761	0.430236	#8C3CFF	-0.148332	0.790061	#00ACC7	-0.411594	0.608637	#E7A500	-0.218065	0.122553	#028800	-0.219934	0.682575	#005759
GACGAACTAGCCTA-1	-0.477194	0.783913	#6C004F	-0.161259	0.773922	#583B00	-0.489091	0.755047	#FF7FD1	-0.334003	0.812816	#15E18D	-0.119104	0.224821	#D70000	-0.187406	0.393119	#8C3CFF	-0.165985	0.776298	#00ACC7	-0.162319	0.637429	#E7A500	-0.100425	0.13248	#028800	-0.268771	0.662887	#005759
GACGAACTATGCTG-1	-0.098911	0.840981	#6C004F	-0.126619	0.781517	#583B00	-0.370455	0.772971	#FF7FD1	-0.25413	0.831033	#15E18D	-0.169884	0.215899	#D70000	-0.0907405	0.420397	#8C3CFF	-0.116397	0.81496	#00ACC7	-0.307246	0.62069	#E7A500	-0.174849	0.1262	#028800	-0.259579	0.666592	#005759
GACGAACTATTCTC-1	-0.324792	0.806904	#6C004F	-0.18869	0.767909	#583B00	-0.403636	0.767958	#FF7FD1	-0.387742	0.80056	#15E18D	-0.167384	0.216339	#D70000	-0.13196	0.408765	#8C3CFF	-0.140296	0.796327	#00ACC7	-0.457971	0.603281	#E7A500	-0.191908	0.12476	#028800	-0.279291	0.658645	#005759
GACGAACTCGGGAA-1	-0.161691	0.83151	#6C004F	-0.177087	0.770452	#583B00	-0.331364	0.778877	#FF7FD1	-0.307869	0.818777	#15E18D	-0.173356	0.21529	#D70000	-0.0841456	0.422258	#8C3CFF	-0.100106	0.827661	#00ACC7	0.0231884	0.658855	#E7A500	-0.165803	0.126963	#028800	-0.116611	0.724229	#005759
GACGAACTCTGCTC-1	-0.0252402	0.852095	#6C004F	-0.140475	0.778479	#583B00	-0.17	0.803255	#FF7FD1	-0.285497	0.823879	#15E18D	-0.236217	0.204245	#D70000	-0.180557	0.395051	#8C3CFF	-0.174578	0.769598	#00ACC7	-0.530435	0.594911	#E7A500	-0.314006	0.114456	#028800	-0.310631	0.646011	#005759
GACGAACTTCTCGC-1	-0.236259	0.820261	#6C004F	-0.0850513	0.79063	#583B00	-0.432273	0.763631	#FF7FD1	-0.383927	0.80143	#15E18D	-0.153266	0.218819	#D70000	-0.147054	0.404506	#8C3CFF	-0.174344	0.769781	#00ACC7	-0.278261	0.624037	#E7A500	-0.144672	0.128746	#028800	-0.317054	0.643422	#005759
GACGAGGAACCAGT-1	-0.0126201	0.853999	#6C004F	-0.0134054	0.806337	#583B00	-0.220909	0.795564	#FF7FD1	-0.185958	0.846581	#15E18D	-0.117206	0.225155	#D70000	-0.0719505	0.4257	#8C3CFF	-0.11895	0.81297	#00ACC7	-0.249275	0.627385	#E7A500	-0.19647	0.124375	#028800	-0.233112	0.677262	#005759
GACGAGGAACCTCC-1	-0.148751	0.833462	#6C004F	-0.0195449	0.804991	#583B00	-0.314091	0.781486	#FF7FD1	-0.189773	0.845711	#15E18D	-0.103134	0.227627	#D70000	-0.124624	0.410835	#8C3CFF	-0.0990166	0.828511	#00ACC7	0.197101	0.678942	#E7A500	-0.0868702	0.133624	#028800	-0.239424	0.674718	#005759
GACGAGGACTCATT-1	-0.232735	0.820792	#6C004F	-0.0336826	0.801892	#583B00	-0.183182	0.801264	#FF7FD1	-0.12106	0.861383	#15E18D	-0.0249039	0.241371	#D70000	-0.0344694	0.436277	#8C3CFF	-0.0811458	0.842444	#00ACC7	-0.0405797	0.65149	#E7A500	-0.120088	0.130821	#028800	-0.19557	0.692397	#005759
GACGAGGAGATAGA-1	-0.0472774	0.848771	#6C004F	-0.0142503	0.806152	#583B00	-0.113636	0.81177	#FF7FD1	-0.11289	0.863246	#15E18D	-0.0837384	0.231034	#D70000	-0.0654544	0.427533	#8C3CFF	-0.0986351	0.828808	#00ACC7	-0.0782609	0.647138	#E7A500	-0.102487	0.132306	#028800	-0.149169	0.711103	#005759
GACGAGGAGGTTTG-1	-0.115631	0.838459	#6C004F	-0.0456798	0.799262	#583B00	-0.265	0.788903	#FF7FD1	-0.103998	0.865274	#15E18D	-0.120585	0.224561	#D70000	-0.0532734	0.43097	#8C3CFF	-0.0854929	0.839055	#00ACC7	-0.165217	0.637094	#E7A500	-0.128128	0.130143	#028800	-0.086268	0.736461	#005759
GACGATTGAAGGCG-1	-0.150352	0.833221	#6C004F	-0.0757013	0.79268	#583B00	-0.233182	0.79371	#FF7FD1	-0.244156	0.833308	#15E18D	-0.0924872	0.229497	#D70000	-0.0570258	0.429911	#8C3CFF	-0.0692025	0.851756	#00ACC7	-0.24058	0.62839	#E7A500	-0.0416441	0.137441	#028800	-0.120155	0.7228	#005759
GACGATTGCAGATC-1	-0.302947	0.8102	#6C004F	-0.135406	0.77959	#583B00	-0.376818	0.772009	#FF7FD1	-0.319828	0.816049	#15E18D	-0.136694	0.221731	#D70000	-0.155384	0.402155	#8C3CFF	-0.120161	0.812025	#00ACC7	-0.617391	0.584868	#E7A500	-0.146141	0.128622	#028800	-0.144518	0.712978	#005759
GACGATTGCATACG-1	0.159769	0.880006	#6C004F	0.292835	0.873476	#583B00	0.0104545	0.830518	#FF7FD1	-0.131369	0.859031	#15E18D	-0.164005	0.216932	#D70000	-0.056659	0.430015	#8C3CFF	-0.214106	0.73878	#00ACC7	-0.0376812	0.651825	#E7A500	-0.295452	0.116022	#028800	-0.252381	0.669494	#005759
GACGATTGCTTGAG-1	-0.20237	0.825373	#6C004F	-0.469415	0.706363	#583B00	-0.496818	0.75388	#FF7FD1	-0.382433	0.801771	#15E18D	-0.351201	0.184044	#D70000	-0.228315	0.381575	#8C3CFF	-0.263484	0.700282	#00ACC7	-0.327536	0.618346	#E7A500	-0.410024	0.106353	#028800	-0.48361	0.576276	#005759
GACGATTGGACGAG-1	-0.236323	0.820251	#6C004F	-0.229751	0.758906	#583B00	-0.265909	0.788765	#FF7FD1	-0.297044	0.821246	#15E18D	-0.159469	0.217729	#D70000	-0.201463	0.389152	#8C3CFF	-0.210299	0.741748	#00ACC7	-0.124638	0.641781	#E7A500	-0.175312	0.126161	#028800	-0.323367	0.640877	#005759
GACGATTGGGACAG-1	-0.0221012	0.852569	#6C004F	0.0760955	0.825959	#583B00	-0.161364	0.80456	#FF7FD1	-0.0876569	0.869001	#15E18D	-0.167153	0.216379	#D70000	-0.0503886	0.431784	#8C3CFF	-0.0542702	0.863398	#00ACC7	0.0434783	0.661199	#E7A500	-0.0954258	0.132902	#028800	-0.0887043	0.735479	#005759
GACGATTGGTACGT-1	-0.0434337	0.849351	#6C004F	-0.0410048	0.800286	#583B00	-0.264545	0.788971	#FF7FD1	-0.169798	0.850267	#15E18D	-0.0768412	0.232246	#D70000	-0.0315705	0.437095	#8C3CFF	-0.114661	0.816313	#00ACC7	0.0202899	0.65852	#E7A500	-0.193944	0.124588	#028800	-0.164009	0.705121	#005759
GACGATTGTGCAAC-1	-0.0349776	0.850626	#6C004F	-0.0602681	0.796063	#583B00	-0.214545	0.796525	#FF7FD1	-0.236888	0.834966	#15E18D	-0.138175	0.22147	#D70000	-0.0664066	0.427264	#8C3CFF	-0.0956462	0.831139	#00ACC7	0.026087	0.65919	#E7A500	-0.084886	0.133792	#028800	-0.171207	0.702219	#005759
GACGATTGTGTGGT-1	-0.171108	0.830089	#6C004F	-0.0256844	0.803645	#583B00	-0.158182	0.805041	#FF7FD1	-0.079667	0.870823	#15E18D	-0.0978105	0.228562	#D70000	-0.110595	0.414794	#8C3CFF	-0.0908672	0.834865	#00ACC7	-0.153623	0.638433	#E7A500	-0.127123	0.130227	#028800	-0.198339	0.691281	#005759
GACGCCGAAATCGC-1	0.0606662	0.865055	#6C004F	-0.230145	0.75882	#583B00	-0.343182	0.777091	#FF7FD1	-0.253666	0.831139	#15E18D	-0.177012	0.214647	#D70000	-0.149769	0.40374	#8C3CFF	-0.139483	0.796961	#00ACC7	-0.281159	0.623703	#E7A500	-0.275377	0.117716	#028800	-0.256368	0.667887	#005759
GACGCCGAATTTCC-1	0.0966047	0.870477	#6C004F	0.0514814	0.820563	#583B00	-0.0190909	0.826054	#FF7FD1	-0.203021	0.84269	#15E18D	-0.0417535	0.238411	#D70000	-0.0296238	0.437644	#8C3CFF	-0.171301	0.772154	#00ACC7	0.150725	0.673586	#E7A500	-0.19647	0.124375	#028800	-0.229347	0.67878	#005759
GACGCCGACGTAAC-1	-0.27713	0.814095	#6C004F	-0.00687169	0.80777	#583B00	-0.157273	0.805178	#FF7FD1	-0.377845	0.802817	#15E18D	-0.158543	0.217892	#D70000	-0.0539999	0.430765	#8C3CFF	-0.144203	0.793281	#00ACC7	-0.194203	0.633746	#E7A500	-0.201984	0.12391	#028800	-0.215504	0.684361	#005759
GACGCCGACTTCTA-1	0.0591288	0.864823	#6C004F	0.0615073	0.822761	#583B00	-0.206364	0.797761	#FF7FD1	-0.279182	0.825319	#15E18D	-0.0908207	0.22979	#D70000	-0.0841738	0.42225	#8C3CFF	-0.112544	0.817964	#00ACC7	-0.26087	0.626046	#E7A500	-0.154258	0.127937	#028800	-0.171872	0.701951	#005759
GACGCCGAGCCCTT-1	-0.136515	0.835308	#6C004F	-0.26732	0.75067	#583B00	-0.250909	0.791031	#FF7FD1	-0.254208	0.831015	#15E18D	-0.163866	0.216957	#D70000	-0.126331	0.410354	#8C3CFF	-0.149858	0.788872	#00ACC7	-0.330435	0.618011	#E7A500	-0.209509	0.123275	#028800	-0.268771	0.662887	#005759
GACGCCGATGCTAG-1	-0.105125	0.840044	#6C004F	-0.197984	0.765871	#583B00	-0.241818	0.792405	#FF7FD1	-0.204644	0.842319	#15E18D	-0.144563	0.220348	#D70000	-0.117931	0.412724	#8C3CFF	-0.110922	0.819229	#00ACC7	0.0173913	0.658185	#E7A500	-0.10393	0.132185	#028800	-0.224142	0.680879	#005759
GACGCCGATTGCTT-1	-0.0910955	0.84216	#6C004F	0.0288949	0.815611	#583B00	-0.195909	0.799341	#FF7FD1	-0.22998	0.836541	#15E18D	-0.184789	0.213281	#D70000	-0.0963549	0.418813	#8C3CFF	-0.10847	0.821141	#00ACC7	-0.397101	0.610311	#E7A500	-0.21054	0.123188	#028800	-0.185382	0.696504	#005759
GACGCTCTACCAAC-1	0.0429853	0.862388	#6C004F	-0.030641	0.802559	#583B00	-0.121818	0.810534	#FF7FD1	-0.123251	0.860883	#15E18D	-0.0932278	0.229367	#D70000	-0.0599388	0.429089	#8C3CFF	-0.0583326	0.860231	#00ACC7	-0.110145	0.643455	#E7A500	-0.104523	0.132135	#028800	-0.09701	0.732131	#005759
GACGCTCTAGTACC-1	-0.15426	0.832631	#6C004F	-0.00535091	0.808103	#583B00	-0.128182	0.809573	#FF7FD1	0.0229903	0.894237	#15E18D	-0.0818868	0.23136	#D70000	-0.0420728	0.434131	#8C3CFF	-0.050246	0.866536	#00ACC7	0.197101	0.678942	#E7A500	0.0719495	0.147027	#028800	-0.0821705	0.738113	#005759
GACGCTCTCTGCTC-1	-0.199616	0.825789	#6C004F	-0.173595	0.771218	#583B00	-0.205	0.797967	#FF7FD1	-0.203588	0.84256	#15E18D	-0.0871175	0.230441	#D70000	-0.0392586	0.434925	#8C3CFF	-0.0745686	0.847572	#00ACC7	-0.0985507	0.644794	#E7A500	-0.104523	0.132135	#028800	-0.138649	0.715344	#005759
GACGCTCTTGCAGT-1	-0.176169	0.829326	#6C004F	-0.131914	0.780356	#583B00	-0.223636	0.795152	#FF7FD1	-0.248048	0.83242	#15E18D	-0.159237	0.21777	#D70000	-0.119948	0.412155	#8C3CFF	-0.0908713	0.834861	#00ACC7	-0.278261	0.624037	#E7A500	-0.150238	0.128277	#028800	-0.169878	0.702755	#005759
GACGGCACACTTTC-1	-0.100577	0.84073	#6C004F	-0.032556	0.802139	#583B00	-0.283182	0.786156	#FF7FD1	-0.276914	0.825836	#15E18D	-0.16544	0.21668	#D70000	-0.0785735	0.423831	#8C3CFF	-0.144253	0.793241	#00ACC7	-0.26087	0.626046	#E7A500	-0.123077	0.130569	#028800	-0.204983	0.688602	#005759
GACGGCACAGCTAC-1	0.149904	0.878518	#6C004F	0.0484961	0.819908	#583B00	0.055	0.837248	#FF7FD1	-0.120055	0.861612	#15E18D	-0.0144424	0.243209	#D70000	-0.0316269	0.437079	#8C3CFF	-0.0878824	0.837192	#00ACC7	-0.0144928	0.654503	#E7A500	-0.130627	0.129932	#028800	-0.177519	0.699674	#005759
GACGGCACATCGAC-1	-0.288853	0.812326	#6C004F	-0.214543	0.762241	#583B00	-0.427273	0.764387	#FF7FD1	-0.405268	0.796562	#15E18D	-0.177753	0.214517	#D70000	-0.127382	0.410057	#8C3CFF	-0.159299	0.781511	#00ACC7	-0.521739	0.595916	#E7A500	-0.20451	0.123696	#028800	-0.228128	0.679271	#005759
GACGGCACCCTCGT-1	0.0288277	0.860252	#6C004F	0.00185874	0.809684	#583B00	-0.174545	0.802568	#FF7FD1	-0.232609	0.835941	#15E18D	-0.185669	0.213126	#D70000	-0.0559325	0.43022	#8C3CFF	-0.141977	0.795016	#00ACC7	-0.313043	0.62002	#E7A500	-0.206004	0.12357	#028800	-0.293798	0.652797	#005759
GACGGCACCTGAGT-1	-0.193594	0.826697	#6C004F	0.0780669	0.826391	#583B00	-0.125455	0.809985	#FF7FD1	-0.109977	0.863911	#15E18D	-0.111975	0.226074	#D70000	-0.101983	0.417224	#8C3CFF	-0.100484	0.827367	#00ACC7	0.104348	0.668229	#E7A500	-0.169823	0.126624	#028800	-0.175858	0.700344	#005759
GACGGCACGCAGAG-1	-0.203139	0.825257	#6C004F	-0.133491	0.78001	#583B00	-0.358182	0.774825	#FF7FD1	-0.116781	0.862359	#15E18D	-0.150674	0.219275	#D70000	-0.14424	0.4053	#8C3CFF	-0.160988	0.780194	#00ACC7	-0.228986	0.629729	#E7A500	-0.186883	0.125184	#028800	-0.22392	0.680968	#005759
GACGGCACTCCGAA-1	0.00313901	0.856377	#6C004F	0.0337952	0.816685	#583B00	-0.0240909	0.825299	#FF7FD1	-0.0956468	0.867179	#15E18D	-0.0968847	0.228725	#D70000	-0.0805061	0.423285	#8C3CFF	-0.073273	0.848582	#00ACC7	0.202899	0.679612	#E7A500	-0.0984667	0.132646	#028800	-0.130122	0.718782	#005759
GACGGCACTGTGCA-1	-0.386355	0.797617	#6C004F	-0.168244	0.772391	#583B00	-0.343182	0.777091	#FF7FD1	-0.260935	0.829481	#15E18D	-0.138314	0.221446	#D70000	-0.0568706	0.429955	#8C3CFF	-0.157073	0.783247	#00ACC7	-0.162319	0.637429	#E7A500	-0.0843448	0.133837	#028800	-0.219934	0.682575	#005759
GACGTAACAAAGCA-1	-0.062524	0.846471	#6C004F	-0.0478765	0.79878	#583B00	-0.126818	0.809779	#FF7FD1	-0.282713	0.824514	#15E18D	-0.168171	0.2162	#D70000	-0.0719223	0.425708	#8C3CFF	-0.117487	0.81411	#00ACC7	-0.0927536	0.645464	#E7A500	-0.186909	0.125182	#028800	-0.185936	0.696281	#005759
GACGTAACAAGAGT-1	0.0759769	0.867365	#6C004F	0.0049003	0.810351	#583B00	0.0268182	0.83299	#FF7FD1	-0.0800278	0.870741	#15E18D	-0.106652	0.227009	#D70000	-0.0447742	0.433369	#8C3CFF	-0.114875	0.816146	#00ACC7	-0.0811594	0.646803	#E7A500	-0.203505	0.123781	#028800	-0.122148	0.721997	#005759
GACGTAACCCGCTT-1	-0.12697	0.836748	#6C004F	-0.132083	0.780319	#583B00	-0.307727	0.782447	#FF7FD1	-0.194206	0.8447	#15E18D	-0.174281	0.215127	#D70000	-0.129146	0.409559	#8C3CFF	-0.146923	0.79116	#00ACC7	-0.246377	0.62772	#E7A500	-0.238681	0.120813	#028800	-0.173976	0.701103	#005759
GACGTAACCGTACA-1	-0.313133	0.808663	#6C004F	0.032556	0.816414	#583B00	-0.421364	0.765279	#FF7FD1	-0.367664	0.805139	#15E18D	-0.207055	0.209369	#D70000	-0.212621	0.386003	#8C3CFF	-0.200963	0.749027	#00ACC7	-0.252174	0.627051	#E7A500	-0.190388	0.124888	#028800	-0.343522	0.632751	#005759
GACGTAACCTACCC-1	-0.168418	0.830495	#6C004F	-0.192238	0.767131	#583B00	-0.365455	0.773726	#FF7FD1	-0.235341	0.835318	#15E18D	-0.147896	0.219763	#D70000	-0.128306	0.409796	#8C3CFF	-0.0680118	0.852684	#00ACC7	-0.121739	0.642116	#E7A500	-0.229146	0.121617	#028800	-0.196788	0.691906	#005759
GACGTAACCTGTGA-1	-0.427867	0.791354	#6C004F	-0.183959	0.768946	#583B00	-0.365455	0.773726	#FF7FD1	-0.266192	0.828282	#15E18D	-0.192797	0.211874	#D70000	-0.146144	0.404763	#8C3CFF	-0.156427	0.78375	#00ACC7	-0.185507	0.634751	#E7A500	-0.158742	0.127559	#028800	-0.227685	0.67945	#005759
GACGTAACGACAGG-1	-0.018706	0.853081	#6C004F	-0.0565506	0.796878	#583B00	-0.131364	0.809092	#FF7FD1	-0.190598	0.845523	#15E18D	-0.0854974	0.230725	#D70000	-0.040112	0.434684	#8C3CFF	-0.102379	0.825889	#00ACC7	-0.136232	0.640442	#E7A500	-0.123592	0.130525	#028800	-0.245515	0.672262	#005759
GACGTAACGTACGT-1	-0.125753	0.836932	#6C004F	-0.238538	0.75698	#583B00	-0.201818	0.798448	#FF7FD1	-0.190778	0.845482	#15E18D	-0.134704	0.22208	#D70000	-0.0927436	0.419832	#8C3CFF	-0.107376	0.821994	#00ACC7	-0.344928	0.616337	#E7A500	-0.139673	0.129168	#028800	-0.217386	0.683602	#005759
GACGTAACTAGCCA-1-1	-0.0653427	0.846045	#6C004F	0.0244452	0.814636	#583B00	-0.0118182	0.827153	#FF7FD1	-0.0357999	0.880828	#15E18D	-0.20599	0.209556	#D70000	-0.0952757	0.419117	#8C3CFF	-0.107392	0.821981	#00ACC7	-0.0956522	0.645129	#E7A500	-0.204974	0.123657	#028800	-0.298007	0.6511	#005759
GACGTAACTCATTC-1	0.0600897	0.864968	#6C004F	0.16278	0.844964	#583B00	-0.188182	0.800508	#FF7FD1	-0.0671151	0.873686	#15E18D	-0.199	0.210784	#D70000	-0.0511574	0.431567	#8C3CFF	-0.12211	0.810505	#00ACC7	-0.0898551	0.645798	#E7A500	-0.217549	0.122596	#028800	-0.191805	0.693915	#005759
GACGTAACTCGTTT-1	-0.31467	0.808431	#6C004F	-0.0488904	0.798558	#583B00	-0.201818	0.798448	#FF7FD1	-0.301683	0.820187	#15E18D	-0.122576	0.224211	#D70000	-0.0990986	0.418039	#8C3CFF	-0.122756	0.810002	#00ACC7	-0.171014	0.636425	#E7A500	-0.162763	0.12722	#028800	-0.212735	0.685477	#005759
GACGTAACTGCCCT-1	-0.0288917	0.851544	#6C004F	0.0852202	0.82796	#583B00	-0.05	0.821384	#FF7FD1	-0.210366	0.841014	#15E18D	-0.146137	0.220072	#D70000	-0.0916644	0.420136	#8C3CFF	-0.0937553	0.832613	#00ACC7	-0.0318841	0.652494	#E7A500	-0.0949104	0.132946	#028800	-0.168439	0.703335	#005759
GACGTAACTGTCGA-1	-0.124792	0.837077	#6C004F	-0.0889377	0.789778	#583B00	-0.0327273	0.823994	#FF7FD1	-0.397536	0.798326	#15E18D	-0.212193	0.208466	#D70000	-0.0614482	0.428663	#8C3CFF	-0.151489	0.7876	#00ACC7	0.266667	0.686977	#E7A500	-0.0787785	0.134307	#028800	-0.242525	0.673468	#005759
GACGTATGAAGATG-1	0.307944	0.90236	#6C004F	0.0622395	0.822921	#583B00	0.0195455	0.831891	#FF7FD1	-0.0335576	0.88134	#15E18D	-0.110864	0.226269	#D70000	-0.026083	0.438643	#8C3CFF	-0.052581	0.864715	#00ACC7	-0.0115942	0.654838	#E7A500	-0.103002	0.132263	#028800	-0.110078	0.726863	#005759
GACGTATGCCCTTG-1	-0.0378603	0.850191	#6C004F	-0.134787	0.779726	#583B00	-0.162273	0.804422	#FF7FD1	-0.244594	0.833208	#15E18D	-0.144471	0.220364	#D70000	-0.116026	0.413262	#8C3CFF	-0.154792	0.785025	#00ACC7	-0.0898551	0.645798	#E7A500	-0.170313	0.126582	#028800	-0.204983	0.688602	#005759
GACGTATGCTCTAT-1	-0.399167	0.795684	#6C004F	-0.091416	0.789235	#583B00	-0.393636	0.769468	#FF7FD1	-0.20467	0.842313	#15E18D	-0.0512892	0.236736	#D70000	-0.0767679	0.42434	#8C3CFF	-0.0743043	0.847778	#00ACC7	-0.17971	0.63542	#E7A500	-0.0662801	0.135362	#028800	-0.156589	0.708112	#005759
GACGTATGGAATAG-1	-0.0271621	0.851805	#6C004F	-0.0266982	0.803423	#583B00	0.0177273	0.831617	#FF7FD1	-0.112709	0.863287	#15E18D	-0.0661945	0.234117	#D70000	-0.102082	0.417197	#8C3CFF	-0.113894	0.816911	#00ACC7	0.104348	0.668229	#E7A500	-0.0682902	0.135192	#028800	-0.182724	0.697576	#005759
GACGTATGGCTACA-1	-0.380589	0.798487	#6C004F	0.521009	0.923501	#583B00	0.494091	0.903585	#FF7FD1	0.181396	0.930365	#15E18D	-0.394529	0.176431	#D70000	-0.0739889	0.425124	#8C3CFF	-0.131772	0.802973	#00ACC7	0.976812	0.768999	#E7A500	-0.0730834	0.134788	#028800	-0.235548	0.67628	#005759
GACGTATGTTCTAC-1	0.16041	0.880103	#6C004F	-0.145263	0.777429	#583B00	-0.0822727	0.816509	#FF7FD1	-0.187118	0.846317	#15E18D	-0.213026	0.20832	#D70000	-0.200511	0.389421	#8C3CFF	-0.167507	0.775112	#00ACC7	0.101449	0.667894	#E7A500	-0.258266	0.11916	#028800	-0.31052	0.646056	#005759
GACGTATGTTGCAG-1	-0.161051	0.831607	#6C004F	-0.159908	0.774219	#583B00	-0.239545	0.792748	#FF7FD1	-0.215109	0.839933	#15E18D	-0.161876	0.217306	#D70000	0.00782914	0.448213	#8C3CFF	-0.0861428	0.838548	#00ACC7	-0.168116	0.636759	#E7A500	-0.137688	0.129336	#028800	-0.184718	0.696772	#005759
GACGTCCTAGCATC-1	-0.457655	0.78686	#6C004F	-0.318238	0.739507	#583B00	-0.585	0.740558	#FF7FD1	-0.478775	0.779797	#15E18D	-0.140351	0.221088	#D70000	-0.184507	0.393937	#8C3CFF	-0.149858	0.788872	#00ACC7	-0.585507	0.58855	#E7A500	-0.200438	0.12404	#028800	-0.364341	0.624358	#005759
GACGTCCTAGCGGA-1	-0.0244074	0.852221	#6C004F	-0.243551	0.755881	#583B00	-0.332727	0.778671	#FF7FD1	-0.258666	0.829998	#15E18D	-0.011017	0.243811	#D70000	-0.112387	0.414289	#8C3CFF	-0.124106	0.808949	#00ACC7	-0.0811594	0.646803	#E7A500	-0.19397	0.124586	#028800	-0.19557	0.692397	#005759
GACGTCCTCCCAAA-1	0.126265	0.874952	#6C004F	-0.107356	0.78574	#583B00	-0.320909	0.780456	#FF7FD1	-0.144823	0.855963	#15E18D	-0.127806	0.223292	#D70000	-0.120759	0.411926	#8C3CFF	-0.138938	0.797386	#00ACC7	-0.281159	0.623703	#E7A500	-0.255276	0.119412	#028800	-0.26268	0.665342	#005759
GACGTCCTCCTCCA-1	-0.0736707	0.844789	#6C004F	-0.116312	0.783776	#583B00	-0.184545	0.801058	#FF7FD1	-0.275007	0.826271	#15E18D	-0.0662871	0.234101	#D70000	-0.124596	0.410843	#8C3CFF	-0.081154	0.842438	#00ACC7	-0.223188	0.630398	#E7A500	-0.0205128	0.139224	#028800	-0.198007	0.691415	#005759
GACGTCCTCTACCC-1	-0.018706	0.853081	#6C004F	-0.0528332	0.797693	#583B00	-0.162273	0.804422	#FF7FD1	-0.14521	0.855875	#15E18D	-0.0837384	0.231034	#D70000	-0.0410501	0.434419	#8C3CFF	-0.0788653	0.844222	#00ACC7	-0.0318841	0.652494	#E7A500	-0.133153	0.129718	#028800	-0.123699	0.721371	#005759
GACGTCCTCTCAAG-1	-0.00461243	0.855207	#6C004F	-0.0455109	0.799299	#583B00	-0.129545	0.809367	#FF7FD1	-0.098018	0.866638	#15E18D	-0.054622	0.23615	#D70000	-0.0759568	0.424569	#8C3CFF	-0.0657735	0.854429	#00ACC7	-0.0289855	0.652829	#E7A500	-0.0441953	0.137226	#028800	-0.132226	0.717934	#005759
GACGTCCTGGAACG-1	-0.201602	0.825489	#6C004F	-0.0840937	0.79084	#583B00	-0.339545	0.77764	#FF7FD1	-0.430114	0.790896	#15E18D	-0.286025	0.195494	#D70000	-0.0782773	0.423914	#8C3CFF	-0.201395	0.74869	#00ACC7	-0.0898551	0.645798	#E7A500	-0.322587	0.113732	#028800	-0.309081	0.646636	#005759
GACTACGACAGTCA-1	-0.238437	0.819932	#6C004F	-0.170103	0.771984	#583B00	-0.378636	0.771735	#FF7FD1	-0.236965	0.834948	#15E18D	-0.159422	0.217737	#D70000	-0.174329	0.396809	#8C3CFF	-0.13926	0.797134	#00ACC7	-0.234783	0.629059	#E7A500	-0.173328	0.126328	#028800	-0.242746	0.673378	#005759
GACTACGACTTGGA-1	-0.0843049	0.843185	#6C004F	-0.0928805	0.788913	#583B00	-0.182273	0.801401	#FF7FD1	-0.0517024	0.877201	#15E18D	-0.117113	0.225171	#D70000	-0.0748071	0.424893	#8C3CFF	-0.0652409	0.854845	#00ACC7	-0.0985507	0.644794	#E7A500	-0.161294	0.127344	#028800	-0.122481	0.721863	#005759
GACTACGATGGTCA-1	-0.191864	0.826958	#6C004F	0.0732229	0.825329	#583B00	-0.0213636	0.825711	#FF7FD1	-0.13222	0.858837	#15E18D	-0.167153	0.216379	#D70000	-0.0278605	0.438142	#8C3CFF	-0.0712691	0.850145	#00ACC7	0.115942	0.669568	#E7A500	-0.155263	0.127852	#028800	-0.162126	0.70588	#005759
GACTACGATGTCAG-1	-0.245356	0.818888	#6C004F	0.115861	0.834677	#583B00	-0.05	0.821384	#FF7FD1	-0.36421	0.805927	#15E18D	-0.256214	0.200732	#D70000	-0.128948	0.409615	#8C3CFF	-0.125971	0.807495	#00ACC7	-0.371014	0.613324	#E7A500	-0.277335	0.117551	#028800	-0.350498	0.629939	#005759
GACTCCTGCAGAAA-1	-0.225561	0.821875	#6C004F	-0.199223	0.765599	#583B00	-0.331364	0.778877	#FF7FD1	-0.248589	0.832297	#15E18D	-0.0909596	0.229766	#D70000	-0.169695	0.398117	#8C3CFF	-0.139533	0.796922	#00ACC7	-0.171014	0.636425	#E7A500	-0.2226	0.12217	#028800	-0.214396	0.684807	#005759
GACTCCTGGGCAAG-1	-0.0305573	0.851293	#6C004F	-0.136645	0.779319	#583B00	-0.0768182	0.817333	#FF7FD1	-0.139926	0.85708	#15E18D	-0.175161	0.214972	#D70000	-0.101074	0.417481	#8C3CFF	-0.109287	0.820503	#00ACC7	-0.104348	0.644125	#E7A500	-0.21103	0.123146	#028800	-0.213511	0.685165	#005759
GACTGAACACTGGT-1	-0.311851	0.808857	#6C004F	-0.25414	0.753559	#583B00	-0.406364	0.767546	#FF7FD1	-0.402175	0.797268	#15E18D	-0.0962829	0.228831	#D70000	-0.208142	0.387267	#8C3CFF	-0.149472	0.789172	#00ACC7	-0.423188	0.607298	#E7A500	-0.165778	0.126965	#028800	-0.333333	0.636859	#005759
GACTGAACCCGAAT-1	-0.335939	0.805223	#6C004F	-0.231553	0.758511	#583B00	-0.376818	0.772009	#FF7FD1	-0.339906	0.81147	#15E18D	-0.231357	0.205099	#D70000	-0.127382	0.410057	#8C3CFF	-0.158699	0.781978	#00ACC7	-0.263768	0.625711	#E7A500	-0.155727	0.127813	#028800	-0.34485	0.632216	#005759
GACTGAACCCTCGT-1	-0.0563741	0.847398	#6C004F	-0.195111	0.766501	#583B00	-0.274091	0.787529	#FF7FD1	-0.286348	0.823685	#15E18D	-0.0541591	0.236231	#D70000	-0.0812044	0.423088	#8C3CFF	-0.158594	0.78206	#00ACC7	0.202899	0.679612	#E7A500	-0.220101	0.122381	#028800	-0.297896	0.651145	#005759
GACTGAACCTTACT-1	-0.544331	0.773784	#6C004F	-0.228118	0.759265	#583B00	-0.449545	0.761022	#FF7FD1	-0.391376	0.799731	#15E18D	-0.201454	0.210353	#D70000	-0.124512	0.410867	#8C3CFF	-0.143654	0.793709	#00ACC7	-0.24058	0.62839	#E7A500	-0.110501	0.13163	#028800	-0.212735	0.685477	#005759
GACTGAACGTAAAG-1	-0.20884	0.824397	#6C004F	-0.151121	0.776145	#583B00	-0.350909	0.775924	#FF7FD1	-0.275445	0.826172	#15E18D	-0.132296	0.222503	#D70000	-0.13665	0.407442	#8C3CFF	-0.177714	0.767153	#00ACC7	-0.423188	0.607298	#E7A500	-0.21706	0.122637	#028800	-0.322813	0.6411	#005759
GACTGAACTCTACT-1	-0.19353	0.826707	#6C004F	-0.028388	0.803053	#583B00	-0.255455	0.790345	#FF7FD1	-0.281373	0.82482	#15E18D	-0.1048	0.227334	#D70000	-0.0851825	0.421966	#8C3CFF	-0.0827765	0.841173	#00ACC7	-0.263768	0.625711	#E7A500	-0.111017	0.131587	#028800	-0.180399	0.698513	#005759
GACTGATGCAAGCT-1	0.0256246	0.859769	#6C004F	0.0921482	0.829479	#583B00	0.0454545	0.835806	#FF7FD1	-0.0241243	0.883491	#15E18D	-0.0598991	0.235223	#D70000	-0.0289255	0.437841	#8C3CFF	-0.0516546	0.865437	#00ACC7	0.136232	0.671912	#E7A500	-0.0768715	0.134468	#028800	-0.0748616	0.74106	#005759
GACTGATGCATGAC-1	-0.0354901	0.850549	#6C004F	-0.0313732	0.802398	#583B00	-0.103636	0.813281	#FF7FD1	-0.181345	0.847633	#15E18D	-0.043281	0.238142	#D70000	-0.0533157	0.430958	#8C3CFF	-0.0786473	0.844392	#00ACC7	-0.156522	0.638098	#E7A500	-0.127638	0.130184	#028800	-0.122813	0.721729	#005759
GACTGATGCATTTC-1	-0.223767	0.822145	#6C004F	-0.0674214	0.794495	#583B00	-0.203182	0.798242	#FF7FD1	-0.301064	0.820328	#15E18D	-0.145165	0.220242	#D70000	-0.100262	0.41771	#8C3CFF	-0.0936382	0.832704	#00ACC7	-0.182609	0.635085	#E7A500	-0.105991	0.132011	#028800	-0.172093	0.701862	#005759
GACTGATGCCGTAA-1	-0.284369	0.813003	#6C004F	-0.138786	0.778849	#583B00	-0.244545	0.791993	#FF7FD1	-0.213098	0.840391	#15E18D	-0.219969	0.2071	#D70000	-0.152753	0.402898	#8C3CFF	-0.149091	0.78947	#00ACC7	-0.0434783	0.651155	#E7A500	-0.103956	0.132182	#028800	-0.245183	0.672396	#005759
GACTGATGGCGGAA-1	-0.0228059	0.852463	#6C004F	-0.166836	0.7727	#583B00	-0.216364	0.796251	#FF7FD1	-0.234233	0.835571	#15E18D	-0.234088	0.204619	#D70000	-0.0849568	0.422029	#8C3CFF	-0.138778	0.79751	#00ACC7	-0.084058	0.646468	#E7A500	-0.25172	0.119712	#028800	-0.236323	0.675968	#005759
GACTGATGTGCAAC-1	-0.0484305	0.848597	#6C004F	-0.117889	0.783431	#583B00	-0.0304545	0.824337	#FF7FD1	-0.145751	0.855751	#15E18D	-0.115401	0.225472	#D70000	-0.110539	0.41481	#8C3CFF	-0.0941286	0.832322	#00ACC7	-0.176812	0.635755	#E7A500	-0.106997	0.131926	#028800	-0.170321	0.702576	#005759
GACTGATGTGGAGG-1	-0.158168	0.832042	#6C004F	-0.0861214	0.790395	#583B00	-0.196364	0.799272	#FF7FD1	-0.0450012	0.87873	#15E18D	-0.0362913	0.239371	#D70000	-0.0157641	0.441555	#8C3CFF	-0.052145	0.865055	#00ACC7	-0.0927536	0.645464	#E7A500	-0.114573	0.131286	#028800	-0.0687708	0.743515	#005759
GACTGATGTGTAGC-1	0.0237668	0.859489	#6C004F	0.0260223	0.814981	#583B00	-0.244091	0.792062	#FF7FD1	-0.169618	0.850308	#15E18D	-0.112762	0.225935	#D70000	-0.0756464	0.424657	#8C3CFF	-0.128944	0.805178	#00ACC7	-0.243478	0.628055	#E7A500	-0.195465	0.12446	#028800	-0.174529	0.70088	#005759
GACTGTGACATCAG-1	-0.132479	0.835917	#6C004F	-0.0532838	0.797594	#583B00	-0.250909	0.791031	#FF7FD1	-0.278822	0.825401	#15E18D	-0.103134	0.227627	#D70000	-0.0391316	0.434961	#8C3CFF	-0.139797	0.796716	#00ACC7	-0.295652	0.622029	#E7A500	-0.121067	0.130738	#028800	-0.199336	0.690879	#005759
GACTGTGACTCGAA-1	-0.218706	0.822909	#6C004F	-0.114002	0.784283	#583B00	-0.244545	0.791993	#FF7FD1	-0.224001	0.837905	#15E18D	-0.162709	0.21716	#D70000	-0.0983298	0.418255	#8C3CFF	-0.0841347	0.840114	#00ACC7	-0.0202899	0.653833	#E7A500	-0.130138	0.129973	#028800	-0.175415	0.700522	#005759
GACTGTGAGAACCT-1	0.0561819	0.864379	#6C004F	-0.112932	0.784517	#583B00	-0.222727	0.795289	#FF7FD1	-0.254388	0.830974	#15E18D	-0.149794	0.219429	#D70000	-0.0756605	0.424653	#8C3CFF	-0.16142	0.779857	#00ACC7	-0.249275	0.627385	#E7A500	-0.222085	0.122213	#028800	-0.215061	0.684539	#005759
GACTGTGAGACTAC-1	-0.0265855	0.851892	#6C004F	-0.00439338	0.808313	#583B00	-0.228182	0.794465	#FF7FD1	-0.227351	0.837141	#15E18D	-0.0864232	0.230563	#D70000	-0.0673165	0.427007	#8C3CFF	-0.0993435	0.828256	#00ACC7	0.0405797	0.660864	#E7A500	-0.176369	0.126071	#028800	-0.186489	0.696058	#005759
GACTGTGAGCCTTC-1	-0.129148	0.83642	#6C004F	-0.0913034	0.789259	#583B00	-0.169545	0.803324	#FF7FD1	-0.18351	0.84714	#15E18D	-0.104893	0.227318	#D70000	-0.154671	0.402356	#8C3CFF	-0.0976038	0.829612	#00ACC7	-0.150725	0.638768	#E7A500	-0.127097	0.13023	#028800	-0.103765	0.729408	#005759
GACTGTGAGTGAGG-1	-0.142665	0.83438	#6C004F	-0.051594	0.797965	#583B00	-0.172273	0.802912	#FF7FD1	-0.129668	0.859419	#15E18D	-0.173402	0.215281	#D70000	-0.101955	0.417232	#8C3CFF	-0.13052	0.803949	#00ACC7	-0.0376812	0.651825	#E7A500	-0.211545	0.123103	#028800	-0.169989	0.70271	#005759
GACTTTACAGGTTC-1	-0.155413	0.832457	#6C004F	-0.0466937	0.799039	#583B00	-0.142273	0.807444	#FF7FD1	-0.0739452	0.872128	#15E18D	-0.143452	0.220543	#D70000	-0.0748071	0.424893	#8C3CFF	-0.114603	0.816359	#00ACC7	-0.0782609	0.647138	#E7A500	-0.215075	0.122805	#028800	-0.106645	0.728247	#005759
GACTTTACCACTAG-1	-0.0955157	0.841493	#6C004F	-0.0222485	0.804399	#583B00	-0.224091	0.795083	#FF7FD1	-0.157453	0.853083	#15E18D	-0.168032	0.216225	#D70000	-0.10015	0.417742	#8C3CFF	-0.0887039	0.836551	#00ACC7	0.182609	0.677268	#E7A500	-0.0154877	0.139648	#028800	-0.133444	0.717443	#005759
GACTTTACCAGATC-1	-0.221076	0.822551	#6C004F	0.0815028	0.827145	#583B00	-0.3	0.783615	#FF7FD1	-0.2298	0.836582	#15E18D	-0.0707772	0.233312	#D70000	-0.0747366	0.424913	#8C3CFF	-0.145993	0.791885	#00ACC7	-0.0724638	0.647807	#E7A500	-0.0974101	0.132735	#028800	-0.233887	0.67695	#005759
GACTTTACCCCAAA-1	-0.202114	0.825412	#6C004F	-0.354399	0.731579	#583B00	-0.348636	0.776267	#FF7FD1	-0.234594	0.835489	#15E18D	-0.154238	0.218648	#D70000	-0.176106	0.396307	#8C3CFF	-0.197262	0.751912	#00ACC7	-0.136232	0.640442	#E7A500	-0.225589	0.121918	#028800	-0.272425	0.661413	#005759
GACTTTACCTACGA-1	-0.0457399	0.849003	#6C004F	-0.0367241	0.801225	#583B00	-0.21	0.797212	#FF7FD1	-0.163716	0.851654	#15E18D	-0.13836	0.221438	#D70000	-0.116055	0.413254	#8C3CFF	-0.141541	0.795356	#00ACC7	-0.0666667	0.648477	#E7A500	-0.179358	0.125819	#028800	-0.236213	0.676012	#005759
GACTTTACGGGACA-1	0.0169122	0.858454	#6C004F	0.0136871	0.812277	#583B00	0.0109091	0.830586	#FF7FD1	-0.0389701	0.880105	#15E18D	-0.197287	0.211085	#D70000	-0.110243	0.414894	#8C3CFF	-0.145896	0.79196	#00ACC7	0.2	0.679277	#E7A500	-0.303492	0.115343	#028800	-0.253378	0.669092	#005759
GACTTTACTGGTAC-1	-0.0716848	0.845089	#6C004F	0.023375	0.814401	#583B00	-0.234545	0.793504	#FF7FD1	-0.205985	0.842014	#15E18D	-0.178216	0.214436	#D70000	-0.112048	0.414384	#8C3CFF	-0.142433	0.79466	#00ACC7	0.110145	0.668899	#E7A500	-0.326066	0.113438	#028800	-0.315282	0.644136	#005759
GAGAAATGAGCACT-1	-0.242345	0.819342	#6C004F	-0.0968796	0.788037	#583B00	-0.184545	0.801058	#FF7FD1	-0.254672	0.830909	#15E18D	-0.0435125	0.238102	#D70000	-0.0372554	0.43549	#8C3CFF	-0.144362	0.793156	#00ACC7	0.0492754	0.661868	#E7A500	-0.21005	0.123229	#028800	-0.283056	0.657128	#005759
GAGAAATGCGTACA-1	-0.270916	0.815032	#6C004F	-0.154782	0.775342	#583B00	-0.197727	0.799066	#FF7FD1	-0.21364	0.840268	#15E18D	-0.10929	0.226545	#D70000	-0.119863	0.412179	#8C3CFF	-0.10961	0.820252	#00ACC7	0.234783	0.683294	#E7A500	0.0549156	0.14559	#028800	-0.176855	0.699942	#005759
GAGAAATGCTGTTT-1	-0.0586163	0.84706	#6C004F	-0.142221	0.778096	#583B00	-0.314545	0.781417	#FF7FD1	-0.115055	0.862752	#15E18D	-0.117252	0.225146	#D70000	-0.0549944	0.430484	#8C3CFF	-0.104998	0.823847	#00ACC7	0.0956522	0.667225	#E7A500	-0.110991	0.131589	#028800	-0.169546	0.702889	#005759
GAGAAATGCTTGAG-1	-0.17681	0.829229	#6C004F	-0.147798	0.776874	#583B00	-0.245	0.791924	#FF7FD1	-0.323745	0.815156	#15E18D	-0.127019	0.22343	#D70000	-0.102879	0.416972	#8C3CFF	-0.132478	0.802423	#00ACC7	-0.388406	0.611316	#E7A500	-0.214045	0.122892	#028800	-0.228571	0.679093	#005759
GAGAAATGGTTACG-1	-0.0204356	0.85282	#6C004F	-0.06545	0.794927	#583B00	0.025	0.832715	#FF7FD1	-0.134668	0.858279	#15E18D	-0.124196	0.223926	#D70000	-0.0391175	0.434965	#8C3CFF	-0.0978259	0.829439	#00ACC7	0.0347826	0.660194	#E7A500	-0.172839	0.126369	#028800	-0.174529	0.70088	#005759
GAGAAATGGTTGAC-1	-0.167969	0.830563	#6C004F	-0.264053	0.751386	#583B00	-0.182727	0.801332	#FF7FD1	-0.37684	0.803046	#15E18D	-0.141971	0.220804	#D70000	-0.117832	0.412752	#8C3CFF	-0.143608	0.793745	#00ACC7	-0.57971	0.58922	#E7A500	-0.226595	0.121833	#028800	-0.33577	0.635877	#005759
GAGAAATGTGACCA-1	-0.255157	0.81741	#6C004F	-0.0655627	0.794903	#583B00	-0.0540909	0.820766	#FF7FD1	-0.164179	0.851548	#15E18D	-0.0977642	0.22857	#D70000	-0.0307029	0.437339	#8C3CFF	-0.0788149	0.844261	#00ACC7	0.026087	0.65919	#E7A500	-0.0396341	0.137611	#028800	-0.159911	0.706773	#005759
GAGAAATGTTCTTG-1	-0.104933	0.840073	#6C004F	-0.146446	0.77717	#583B00	-0.169091	0.803392	#FF7FD1	-0.222557	0.838234	#15E18D	-0.0704532	0.233369	#D70000	-0.0759145	0.424581	#8C3CFF	-0.0785888	0.844438	#00ACC7	-0.00869565	0.655172	#E7A500	-0.0899369	0.133366	#028800	-0.121705	0.722175	#005759
GAGAGGTGACACTG-1	-0.0647021	0.846142	#6C004F	0.10454	0.832195	#583B00	-0.0822727	0.816509	#FF7FD1	-0.113611	0.863082	#15E18D	-0.154886	0.218534	#D70000	0.010728	0.449031	#8C3CFF	-0.0710007	0.850354	#00ACC7	0.0115942	0.657516	#E7A500	-0.0798351	0.134218	#028800	-0.121705	0.722175	#005759
GAGAGGTGCGAGAG-1	0.0602819	0.864997	#6C004F	-0.0392588	0.800669	#583B00	0.005	0.829694	#FF7FD1	-0.156009	0.853412	#15E18D	-0.118872	0.224862	#D70000	-0.0636065	0.428054	#8C3CFF	-0.0701792	0.850994	#00ACC7	-0.147826	0.639103	#E7A500	-0.144208	0.128785	#028800	-0.109302	0.727175	#005759
GAGAGGTGGAACTC-1	-0.0139013	0.853806	#6C004F	-0.105103	0.786234	#583B00	-0.362727	0.774138	#FF7FD1	-0.36385	0.806009	#15E18D	-0.15433	0.218632	#D70000	-0.155398	0.402151	#8C3CFF	-0.190152	0.757456	#00ACC7	-0.333333	0.617677	#E7A500	-0.277361	0.117548	#028800	-0.405094	0.607929	#005759
GAGAGGTGGGAAGC-1	-0.223382	0.822203	#6C004F	-0.0103075	0.807016	#583B00	-0.234545	0.793504	#FF7FD1	-0.193381	0.844888	#15E18D	-0.200759	0.210475	#D70000	-0.128179	0.409832	#8C3CFF	-0.147846	0.790441	#00ACC7	-0.153623	0.638433	#E7A500	-0.169798	0.126626	#028800	-0.290587	0.654092	#005759
GAGATAGAATGACC-1	-0.251249	0.817999	#6C004F	-0.242537	0.756103	#583B00	-0.335455	0.778258	#FF7FD1	-0.294621	0.821798	#15E18D	-0.18391	0.213435	#D70000	-0.133081	0.408449	#8C3CFF	-0.092393	0.833675	#00ACC7	-0.24058	0.62839	#E7A500	0.00211313	0.141134	#028800	-0.0861573	0.736506	#005759
GAGATAGAGAGGGT-1	-0.425048	0.791779	#6C004F	0.111918	0.833813	#583B00	-0.0445455	0.822208	#FF7FD1	0.0513415	0.900703	#15E18D	-0.15771	0.218038	#D70000	-0.0587468	0.429426	#8C3CFF	-0.110536	0.819529	#00ACC7	0.408696	0.703381	#E7A500	-0.114496	0.131293	#028800	-0.245626	0.672218	#005759
GAGATAGAGCCCTT-1	-0.0584881	0.847079	#6C004F	0.060944	0.822637	#583B00	-0.104091	0.813212	#FF7FD1	-0.116884	0.862335	#15E18D	-0.0494839	0.237053	#D70000	-0.13311	0.408441	#8C3CFF	-0.130621	0.80387	#00ACC7	0.13913	0.672246	#E7A500	-0.141193	0.12904	#028800	-0.139313	0.715077	#005759
GAGATAGAGTCGTA-1	-0.143754	0.834216	#6C004F	-0.232286	0.758351	#583B00	-0.26	0.789658	#FF7FD1	-0.363051	0.806191	#15E18D	-0.156737	0.218209	#D70000	-0.115131	0.413514	#8C3CFF	-0.154847	0.784982	#00ACC7	-0.515942	0.596585	#E7A500	-0.21054	0.123188	#028800	-0.298228	0.651011	#005759
GAGATAGATGTCGA-1	-0.272518	0.81479	#6C004F	-0.0900079	0.789543	#583B00	-0.140909	0.80765	#FF7FD1	-0.11325	0.863164	#15E18D	-0.138129	0.221479	#D70000	-0.0513549	0.431512	#8C3CFF	-0.060135	0.858825	#00ACC7	-0.0057971	0.655507	#E7A500	-0.110012	0.131671	#028800	-0.174308	0.700969	#005759
GAGATAGATGTGAC-1	-0.343754	0.804044	#6C004F	-0.271713	0.749707	#583B00	-0.278182	0.786911	#FF7FD1	-0.326477	0.814532	#15E18D	-0.154932	0.218526	#D70000	-0.0926025	0.419872	#8C3CFF	-0.109228	0.820549	#00ACC7	-0.084058	0.646468	#E7A500	-0.22863	0.121661	#028800	-0.249059	0.670834	#005759
GAGATCACAGAAGT-1	-0.255477	0.817361	#6C004F	-0.082404	0.79121	#583B00	-0.269545	0.788216	#FF7FD1	-0.232403	0.835988	#15E18D	-0.269314	0.19843	#D70000	-0.214455	0.385486	#8C3CFF	-0.221978	0.732642	#00ACC7	0.0144928	0.657851	#E7A500	-0.332638	0.112884	#028800	-0.36113	0.625653	#005759
GAGATCACCACTGA-1	-0.195708	0.826378	#6C004F	-0.0762645	0.792556	#583B00	-0.103182	0.81335	#FF7FD1	-0.144849	0.855957	#15E18D	-0.0976716	0.228587	#D70000	-0.110595	0.414794	#8C3CFF	-0.100639	0.827246	#00ACC7	-0.0318841	0.652494	#E7A500	-0.0783662	0.134342	#028800	-0.150166	0.710701	#005759
GAGATCACCACTTT-1-1	-0.0422165	0.849534	#6C004F	0.00878675	0.811203	#583B00	-0.101364	0.813625	#FF7FD1	-0.235625	0.835254	#15E18D	-0.136324	0.221796	#D70000	-0.113424	0.413996	#8C3CFF	-0.0848349	0.839568	#00ACC7	-0.0927536	0.645464	#E7A500	-0.120603	0.130778	#028800	-0.19856	0.691192	#005759
GAGATCACCGTCTC-1	-0.215439	0.823401	#6C004F	-0.0697308	0.793989	#583B00	-0.239091	0.792817	#FF7FD1	-0.182144	0.847451	#15E18D	-0.157571	0.218063	#D70000	-0.0842021	0.422242	#8C3CFF	-0.0975534	0.829652	#00ACC7	-0.142029	0.639772	#E7A500	-0.238191	0.120854	#028800	-0.227685	0.67945	#005759
GAGATCACGAATCC-1	0.0686099	0.866254	#6C004F	0.0136307	0.812265	#583B00	-0.151818	0.806002	#FF7FD1	-0.22699	0.837223	#15E18D	-0.145211	0.220234	#D70000	-0.0673306	0.427003	#8C3CFF	-0.101461	0.826605	#00ACC7	-0.0782609	0.647138	#E7A500	-0.0687798	0.135151	#028800	-0.233776	0.676995	#005759
GAGATCACGGAACG-1	-0.207495	0.8246	#6C004F	-0.0632534	0.795409	#583B00	-0.0995455	0.813899	#FF7FD1	-0.091291	0.868172	#15E18D	-0.0520761	0.236597	#D70000	-0.0908956	0.420353	#8C3CFF	-0.0689259	0.851971	#00ACC7	0.057971	0.662872	#E7A500	-0.0124984	0.139901	#028800	-0.121373	0.722309	#005759
GAGATCACGGAGTG-1	-0.25804	0.816975	#6C004F	-0.0816154	0.791383	#583B00	-0.324545	0.779907	#FF7FD1	-0.159901	0.852524	#15E18D	-0.105819	0.227155	#D70000	-0.0568565	0.429959	#8C3CFF	-0.0969036	0.830158	#00ACC7	0.0695652	0.664212	#E7A500	-0.130112	0.129975	#028800	-0.197896	0.691459	#005759
GAGATCACGGGAGT-1	-0.219347	0.822812	#6C004F	-0.0348654	0.801632	#583B00	-0.354545	0.775374	#FF7FD1	-0.0607748	0.875132	#15E18D	-0.147017	0.219917	#D70000	-0.0747366	0.424913	#8C3CFF	-0.129594	0.804671	#00ACC7	-0.281159	0.623703	#E7A500	-0.187914	0.125097	#028800	-0.26567	0.664137	#005759
GAGATCACTAACCG-1	-0.204741	0.825015	#6C004F	-0.100146	0.78732	#583B00	-0.183636	0.801195	#FF7FD1	-0.141756	0.856663	#15E18D	-0.0811461	0.23149	#D70000	-0.0964959	0.418773	#8C3CFF	-0.0866877	0.838123	#00ACC7	0	0.656177	#E7A500	-0.169849	0.126622	#028800	-0.150388	0.710612	#005759
GAGATCACTGCTGA-1	0.0226778	0.859324	#6C004F	0.0400473	0.818056	#583B00	-0.0918182	0.815067	#FF7FD1	-0.0085827	0.887036	#15E18D	-0.15845	0.217908	#D70000	-0.0579074	0.429662	#8C3CFF	-0.083598	0.840532	#00ACC7	0.171014	0.675929	#E7A500	-0.161783	0.127302	#028800	-0.20299	0.689406	#005759
GAGATCACTTTACC-1	0.00192184	0.856193	#6C004F	-0.137209	0.779195	#583B00	-0.22	0.795701	#FF7FD1	-0.229258	0.836706	#15E18D	-0.145211	0.220234	#D70000	-0.120816	0.41191	#8C3CFF	-0.141809	0.795147	#00ACC7	-0.223188	0.630398	#E7A500	-0.164309	0.127089	#028800	-0.135548	0.716594	#005759
GAGATGCTACCAGT-1	-0.0764254	0.844373	#6C004F	-0.167061	0.77265	#583B00	-0.0336364	0.823857	#FF7FD1	-0.209928	0.841114	#15E18D	-0.137296	0.221625	#D70000	-0.0823682	0.42276	#8C3CFF	-0.0863103	0.838417	#00ACC7	-0.17971	0.63542	#E7A500	-0.118567	0.130949	#028800	-0.127021	0.720032	#005759
GAGCAACTATGACC-1	0.120692	0.874111	#6C004F	0.114509	0.834381	#583B00	-0.144091	0.807169	#FF7FD1	-0.259208	0.829875	#15E18D	-0.114614	0.22561	#D70000	-0.0616175	0.428616	#8C3CFF	-0.13231	0.802553	#00ACC7	-0.382609	0.611985	#E7A500	-0.152223	0.128109	#028800	-0.16711	0.703871	#005759
GAGCAACTCCAAGT-1	-0.182383	0.828388	#6C004F	-0.0165596	0.805646	#583B00	-0.281364	0.78643	#FF7FD1	-0.244594	0.833208	#15E18D	-0.174281	0.215127	#D70000	-0.113255	0.414044	#8C3CFF	-0.108524	0.821098	#00ACC7	-0.194203	0.633746	#E7A500	-0.192449	0.124714	#028800	-0.198228	0.691326	#005759
GAGCAACTCGAATC-1	-0.0746316	0.844644	#6C004F	-0.0588036	0.796384	#583B00	-0.0559091	0.820492	#FF7FD1	-0.0856723	0.869454	#15E18D	-0.0773967	0.232149	#D70000	-0.0458957	0.433052	#8C3CFF	-0.0630571	0.856547	#00ACC7	-0.0985507	0.644794	#E7A500	-0.0904523	0.133322	#028800	-0.106091	0.72847	#005759
GAGCAACTGAACTC-1	-0.165599	0.83092	#6C004F	-0.0378506	0.800978	#583B00	-0.0731818	0.817882	#FF7FD1	-0.190314	0.845588	#15E18D	-0.135629	0.221918	#D70000	-0.0475321	0.43259	#8C3CFF	-0.10434	0.82436	#00ACC7	0.0463768	0.661533	#E7A500	-0.178379	0.125902	#028800	-0.167331	0.703781	#005759
GAGCAACTGAGGGT-1	-0.16893	0.830418	#6C004F	-0.145488	0.77738	#583B00	-0.27	0.788147	#FF7FD1	-0.21065	0.84095	#15E18D	-0.132065	0.222544	#D70000	-0.114235	0.413767	#8C3CFF	-0.123561	0.809374	#00ACC7	-0.171014	0.636425	#E7A500	-0.168329	0.12675	#028800	-0.259468	0.666637	#005759
GAGCAACTGTTCTT-1	-0.172518	0.829877	#6C004F	-0.0901205	0.789519	#583B00	-0.167727	0.803598	#FF7FD1	-0.177479	0.848515	#15E18D	-0.22807	0.205677	#D70000	-0.156209	0.401922	#8C3CFF	-0.166538	0.775867	#00ACC7	0.208696	0.680281	#E7A500	-0.176266	0.12608	#028800	-0.372647	0.62101	#005759
GAGCAACTTCTTCA-1	-0.178603	0.828959	#6C004F	0.0607187	0.822588	#583B00	-0.124091	0.810191	#FF7FD1	-0.284698	0.824061	#15E18D	-0.226265	0.205994	#D70000	-0.175154	0.396576	#8C3CFF	-0.108478	0.821134	#00ACC7	-0.15942	0.637764	#E7A500	-0.23765	0.1209	#028800	-0.213843	0.685031	#005759
GAGCAACTTTCGGA-1	-0.0383728	0.850114	#6C004F	-0.0371184	0.801139	#583B00	-0.255455	0.790345	#FF7FD1	-0.262481	0.829128	#15E18D	-0.161042	0.217453	#D70000	-0.0418753	0.434187	#8C3CFF	-0.07404	0.847984	#00ACC7	-0.0666667	0.648477	#E7A500	-0.154748	0.127896	#028800	-0.122702	0.721773	#005759
GAGCAACTTTGCGA-1	-0.0053171	0.855101	#6C004F	0.00816717	0.811067	#583B00	-0.08	0.816852	#FF7FD1	-0.0725792	0.87244	#15E18D	-0.138222	0.221462	#D70000	-0.0371849	0.43551	#8C3CFF	-0.112058	0.818343	#00ACC7	0.026087	0.65919	#E7A500	-0.101456	0.132393	#028800	-0.112625	0.725836	#005759
GAGCAGGAAACGGG-1	-0.27034	0.815119	#6C004F	-0.126507	0.781541	#583B00	-0.18	0.801744	#FF7FD1	-0.344081	0.810518	#15E18D	-0.123409	0.224065	#D70000	-0.168644	0.398413	#8C3CFF	-0.170923	0.772448	#00ACC7	-0.405797	0.609307	#E7A500	-0.188404	0.125056	#028800	-0.233998	0.676905	#005759
GAGCAGGAACTGTG-1	-0.220948	0.82257	#6C004F	-0.148305	0.776762	#583B00	-0.306818	0.782585	#FF7FD1	-0.101008	0.865956	#15E18D	-0.0687867	0.233661	#D70000	-0.000698275	0.445807	#8C3CFF	-0.0996078	0.82805	#00ACC7	-0.153623	0.638433	#E7A500	-0.119083	0.130906	#028800	-0.12392	0.721282	#005759
GAGCAGGAATGGTC-1	-0.0306214	0.851283	#6C004F	0.0534527	0.820995	#583B00	0.114091	0.846175	#FF7FD1	-0.202196	0.842878	#15E18D	-0.16993	0.215891	#D70000	-0.0587468	0.429426	#8C3CFF	-0.116024	0.815251	#00ACC7	-0.0173913	0.654168	#E7A500	-0.197449	0.124292	#028800	-0.255814	0.66811	#005759
GAGCAGGACACTTT-1	-0.0160794	0.853477	#6C004F	-0.263152	0.751584	#583B00	-0.280455	0.786568	#FF7FD1	-0.350885	0.808966	#15E18D	-0.177799	0.214509	#D70000	-0.0887796	0.42095	#8C3CFF	-0.135949	0.799716	#00ACC7	-0.434783	0.605959	#E7A500	-0.165288	0.127006	#028800	-0.234662	0.676637	#005759
GAGCAGGAGCTAAC-1-1	-0.227739	0.821546	#6C004F	-0.0620142	0.79568	#583B00	-0.111818	0.812045	#FF7FD1	-0.234156	0.835589	#15E18D	-0.154978	0.218518	#D70000	-0.0681982	0.426758	#8C3CFF	-0.107329	0.82203	#00ACC7	0.0318841	0.659859	#E7A500	-0.148203	0.128448	#028800	-0.155371	0.708603	#005759
GAGCAGGAGGACGA-1	-0.170083	0.830244	#6C004F	-0.0122789	0.806584	#583B00	-0.182273	0.801401	#FF7FD1	-0.3164	0.816831	#15E18D	-0.178633	0.214362	#D70000	-0.077579	0.424111	#8C3CFF	-0.145289	0.792434	#00ACC7	-0.284058	0.623368	#E7A500	-0.160263	0.127431	#028800	-0.237984	0.675298	#005759
GAGCATACAGAACA-1	-0.242857	0.819265	#6C004F	-0.0354286	0.801509	#583B00	-0.0154545	0.826603	#FF7FD1	-0.305961	0.819212	#15E18D	-0.101375	0.227936	#D70000	-0.062612	0.428335	#8C3CFF	-0.113408	0.81729	#00ACC7	-0.0115942	0.654838	#E7A500	-0.186935	0.12518	#028800	-0.146069	0.712353	#005759
GAGCATACCAGAAA-1	-0.391416	0.796853	#6C004F	-0.162386	0.773675	#583B00	-0.273182	0.787667	#FF7FD1	-0.311761	0.817889	#15E18D	-0.155997	0.218339	#D70000	-0.121641	0.411677	#8C3CFF	-0.178691	0.766392	#00ACC7	-0.336232	0.617342	#E7A500	-0.277877	0.117505	#028800	-0.293688	0.652842	#005759
GAGCATACCCGATA-1	-0.860282	0.726119	#6C004F	-0.359356	0.730492	#583B00	-0.671818	0.727441	#FF7FD1	0.0300781	0.895853	#15E18D	-0.479424	0.161516	#D70000	-0.381632	0.338309	#8C3CFF	-0.292938	0.677317	#00ACC7	1.65217	0.847004	#E7A500	-0.186857	0.125186	#028800	-0.606755	0.526631	#005759
GAGCATACGCTATG-1	0.17508	0.882316	#6C004F	0.0376253	0.817525	#583B00	-0.0440909	0.822277	#FF7FD1	-0.0245625	0.883391	#15E18D	-0.136463	0.221771	#D70000	-0.0795116	0.423566	#8C3CFF	-0.0978763	0.8294	#00ACC7	-0.0608696	0.649146	#E7A500	-0.138668	0.129253	#028800	-0.0600221	0.747042	#005759
GAGCATACGGTCTA-1	-0.267008	0.815622	#6C004F	-0.142785	0.777973	#583B00	-0.249545	0.791237	#FF7FD1	-0.215727	0.839792	#15E18D	-0.156784	0.218201	#D70000	-0.103845	0.416699	#8C3CFF	-0.139428	0.797003	#00ACC7	-0.484058	0.600268	#E7A500	-0.259786	0.119032	#028800	-0.215504	0.684361	#005759
GAGCATACGTGAGG-1	-0.0339526	0.850781	#6C004F	-0.197533	0.76597	#583B00	-0.222727	0.795289	#FF7FD1	-0.201294	0.843084	#15E18D	-0.169884	0.215899	#D70000	-0.0851119	0.421985	#8C3CFF	-0.143876	0.793536	#00ACC7	-0.269565	0.625042	#E7A500	-0.139647	0.12917	#028800	-0.226689	0.679852	#005759
GAGCATACGTGTTG-1	-0.43517	0.790252	#6C004F	-0.297623	0.744026	#583B00	-0.597727	0.738635	#FF7FD1	-0.394366	0.799049	#15E18D	-0.228765	0.205555	#D70000	-0.195877	0.390728	#8C3CFF	-0.138011	0.798108	#00ACC7	-0.402899	0.609642	#E7A500	-0.239686	0.120728	#028800	-0.353599	0.628689	#005759
GAGCATACTAACCG-1	-0.237284	0.820106	#6C004F	-0.0957531	0.788284	#583B00	-0.0677273	0.818706	#FF7FD1	-0.0437125	0.879024	#15E18D	-0.132991	0.222381	#D70000	-0.0550509	0.430469	#8C3CFF	-0.142245	0.794807	#00ACC7	0.0608696	0.663207	#E7A500	-0.169334	0.126665	#028800	-0.270875	0.662038	#005759
GAGCATACTAGAAG-1	0.126714	0.875019	#6C004F	0.0585783	0.822119	#583B00	0.0490909	0.836355	#FF7FD1	0.026212	0.894972	#15E18D	-0.237791	0.203969	#D70000	-0.0942389	0.41941	#8C3CFF	-0.112397	0.818079	#00ACC7	0.249275	0.684968	#E7A500	-0.201417	0.123957	#028800	-0.216944	0.683781	#005759
GAGCATACTTCTGT-1	-0.360538	0.801512	#6C004F	-0.0740115	0.79305	#583B00	-0.201364	0.798517	#FF7FD1	-0.20266	0.842772	#15E18D	-0.14174	0.220844	#D70000	-0.0193754	0.440536	#8C3CFF	-0.106726	0.8225	#00ACC7	-0.0695652	0.648142	#E7A500	-0.120551	0.130782	#028800	-0.216168	0.684093	#005759
GAGCGAGAACCATG-1	-0.108392	0.839551	#6C004F	0.0923735	0.829528	#583B00	-0.075	0.817607	#FF7FD1	-0.153097	0.854076	#15E18D	-0.119752	0.224707	#D70000	-0.0804356	0.423305	#8C3CFF	-0.0580765	0.86043	#00ACC7	0.0057971	0.656846	#E7A500	-0.137147	0.129381	#028800	-0.161905	0.705969	#005759
GAGCGAGAACCTCC-1	-0.229981	0.821208	#6C004F	-0.137321	0.77917	#583B00	-0.302727	0.783203	#FF7FD1	-0.142478	0.856498	#15E18D	-0.139934	0.221161	#D70000	-0.103006	0.416936	#8C3CFF	-0.0985806	0.828851	#00ACC7	-0.130435	0.641111	#E7A500	-0.129622	0.130016	#028800	-0.197342	0.691683	#005759
GAGCGAGAAGATGA-1	-0.177322	0.829152	#6C004F	-0.0883181	0.789914	#583B00	-0.171364	0.803049	#FF7FD1	-0.093456	0.867679	#15E18D	-0.119844	0.224691	#D70000	-0.0898024	0.420662	#8C3CFF	-0.0979349	0.829354	#00ACC7	0.00289855	0.656512	#E7A500	-0.189924	0.124927	#028800	-0.180399	0.698513	#005759
GAGCGAGAATCGTG-1	-0.305061	0.809881	#6C004F	-0.0913034	0.789259	#583B00	-0.249545	0.791237	#FF7FD1	-0.133947	0.858444	#15E18D	-0.172476	0.215444	#D70000	-0.0954873	0.419058	#8C3CFF	-0.0774567	0.84532	#00ACC7	-0.313043	0.62002	#E7A500	-0.162788	0.127217	#028800	-0.163677	0.705255	#005759
GAGCGAGAATTGGC-1	-0.188597	0.827451	#6C004F	-0.170947	0.771798	#583B00	-0.252273	0.790825	#FF7FD1	-0.193484	0.844865	#15E18D	-0.126047	0.223601	#D70000	-0.119849	0.412183	#8C3CFF	-0.168312	0.774484	#00ACC7	-0.281159	0.623703	#E7A500	-0.221106	0.122296	#028800	-0.297342	0.651368	#005759
GAGCGAGACCCTAC-1	0.0170404	0.858474	#6C004F	-0.106624	0.7859	#583B00	-0.226364	0.79474	#FF7FD1	-0.266837	0.828135	#15E18D	-0.164653	0.216818	#D70000	-0.134873	0.407943	#8C3CFF	-0.137739	0.798321	#00ACC7	-0.255072	0.626716	#E7A500	-0.21456	0.122848	#028800	-0.306423	0.647707	#005759
GAGCGAGACTCGCT-1	-0.0565022	0.847379	#6C004F	0.12876	0.837505	#583B00	-0.0454545	0.822071	#FF7FD1	-0.142272	0.856545	#15E18D	-0.321946	0.189183	#D70000	0.0561653	0.461853	#8C3CFF	-0.127333	0.806433	#00ACC7	-0.0521739	0.650151	#E7A500	-0.267801	0.118355	#028800	-0.236877	0.675744	#005759
GAGCGAGACTTGAG-1	-0.0606662	0.846751	#6C004F	-0.0975555	0.787889	#583B00	-0.0131818	0.826947	#FF7FD1	-0.0695121	0.87314	#15E18D	-0.0722122	0.23306	#D70000	-0.0655391	0.427509	#8C3CFF	-0.0683265	0.852439	#00ACC7	-0.234783	0.629059	#E7A500	-0.107538	0.13188	#028800	-0.172204	0.701817	#005759
GAGCGAGAGAGGGT-1	-0.0344651	0.850704	#6C004F	-0.256562	0.753028	#583B00	-0.229545	0.794259	#FF7FD1	-0.253486	0.83118	#15E18D	-0.173309	0.215298	#D70000	-0.102012	0.417217	#8C3CFF	-0.128181	0.805773	#00ACC7	-0.113043	0.64312	#E7A500	-0.20049	0.124036	#028800	-0.270543	0.662172	#005759
GAGCGAGAGGACAG-1	-0.266496	0.815699	#6C004F	-0.0964853	0.788123	#583B00	-0.295455	0.784302	#FF7FD1	-0.291245	0.822568	#15E18D	-0.220942	0.206929	#D70000	-0.0633808	0.428118	#8C3CFF	-0.149581	0.789087	#00ACC7	-0.197101	0.633411	#E7A500	-0.188404	0.125056	#028800	-0.281617	0.657708	#005759
GAGCGAGAGTTCAG-1	0.0582319	0.864688	#6C004F	-0.0426946	0.799916	#583B00	-0.315455	0.78128	#FF7FD1	-0.260806	0.82951	#15E18D	-0.359996	0.182498	#D70000	-0.123193	0.411239	#8C3CFF	-0.202175	0.748082	#00ACC7	-0.269565	0.625042	#E7A500	-0.0912769	0.133252	#028800	-0.326578	0.639582	#005759
GAGCGAGATATCTC-1	0.0978219	0.870661	#6C004F	-0.14132	0.778294	#583B00	-0.0440909	0.822277	#FF7FD1	-0.102271	0.865668	#15E18D	-0.160996	0.217461	#D70000	-0.0523494	0.431231	#8C3CFF	-0.0841892	0.840071	#00ACC7	-0.278261	0.624037	#E7A500	-0.163819	0.12713	#028800	-0.190919	0.694272	#005759
GAGCGAGATTAGGC-1	-0.144907	0.834042	#6C004F	-0.213135	0.762549	#583B00	-0.285909	0.785744	#FF7FD1	-0.152452	0.854223	#15E18D	-0.211174	0.208645	#D70000	-0.155497	0.402123	#8C3CFF	-0.161797	0.779563	#00ACC7	-0.0956522	0.645129	#E7A500	-0.175828	0.126117	#028800	-0.284164	0.656681	#005759
GAGCGAGATTCTTG-1	0.218706	0.888897	#6C004F	0.00529458	0.810437	#583B00	-0.0409091	0.822758	#FF7FD1	-0.177144	0.848592	#15E18D	-0.104106	0.227456	#D70000	-0.0586762	0.429445	#8C3CFF	-0.153383	0.786123	#00ACC7	-0.0405797	0.65149	#E7A500	-0.223605	0.122085	#028800	-0.260797	0.666101	#005759
GAGCGCACAAGATG-1	0.0662396	0.865896	#6C004F	-0.147122	0.777022	#583B00	-0.208182	0.797487	#FF7FD1	-0.338617	0.811764	#15E18D	-0.167384	0.216339	#D70000	-0.0690093	0.42653	#8C3CFF	-0.166806	0.775658	#00ACC7	-0.0956522	0.645129	#E7A500	-0.283907	0.116996	#028800	-0.154042	0.709139	#005759
GAGCGCACCAATCG-1	-0.191864	0.826958	#6C004F	-0.137321	0.77917	#583B00	-0.284091	0.786018	#FF7FD1	-0.224722	0.83774	#15E18D	-0.177707	0.214525	#D70000	-0.083264	0.422507	#8C3CFF	-0.105586	0.823389	#00ACC7	-0.486957	0.599933	#E7A500	-0.187424	0.125138	#028800	-0.198339	0.691281	#005759
GAGCGCACCCTGAA-1	0.168354	0.881301	#6C004F	0.0746311	0.825638	#583B00	0.0268182	0.83299	#FF7FD1	-0.147916	0.855258	#15E18D	-0.110124	0.226399	#D70000	-0.0785453	0.423839	#8C3CFF	-0.122371	0.810303	#00ACC7	-0.0724638	0.647807	#E7A500	-0.112511	0.13146	#028800	-0.20742	0.68762	#005759
GAGCGCACCGGAGA-1	-0.362268	0.801251	#6C004F	-0.162949	0.773552	#583B00	-0.199091	0.79886	#FF7FD1	-0.247945	0.832444	#15E18D	-0.182197	0.213736	#D70000	-0.0587186	0.429434	#8C3CFF	-0.143608	0.793745	#00ACC7	-0.124638	0.641781	#E7A500	-0.0230125	0.139013	#028800	-0.235548	0.67628	#005759
GAGCGCACGAGGGT-1	-0.0657912	0.845978	#6C004F	-0.1309	0.780578	#583B00	-0.147727	0.80662	#FF7FD1	-0.167169	0.850866	#15E18D	-0.0899412	0.229945	#D70000	-0.108649	0.415344	#8C3CFF	-0.106671	0.822543	#00ACC7	-0.0724638	0.647807	#E7A500	-0.127612	0.130186	#028800	-0.184607	0.696817	#005759
GAGCGCACGTTGTG-1	-0.102242	0.840479	#6C004F	-0.1545	0.775404	#583B00	-0.280455	0.786568	#FF7FD1	-0.148741	0.855069	#15E18D	-0.2146	0.208043	#D70000	-0.0888784	0.420923	#8C3CFF	-0.0787645	0.844301	#00ACC7	-0.295652	0.622029	#E7A500	-0.159258	0.127515	#028800	-0.202104	0.689763	#005759
GAGCGCACTCCAAG-1	0.105573	0.87183	#6C004F	0.305058	0.876156	#583B00	0.107727	0.845214	#FF7FD1	-0.0338153	0.881281	#15E18D	-0.0751285	0.232547	#D70000	0.0521167	0.460711	#8C3CFF	-0.105329	0.823589	#00ACC7	0.110145	0.668899	#E7A500	-0.248241	0.120006	#028800	-0.122813	0.721729	#005759
GAGCGCACTCTACT-1	-0.00198591	0.855603	#6C004F	-0.0134054	0.806337	#583B00	-0.0209091	0.825779	#FF7FD1	-0.14838	0.855152	#15E18D	-0.133037	0.222373	#D70000	-0.14151	0.40607	#8C3CFF	-0.144685	0.792905	#00ACC7	0.298551	0.69066	#E7A500	-0.203015	0.123823	#028800	-0.259911	0.666458	#005759
GAGCGCACTTGACG-1	-0.239398	0.819787	#6C004F	-0.0377943	0.80099	#583B00	-0.122727	0.810397	#FF7FD1	-0.0835846	0.86993	#15E18D	-0.0371245	0.239224	#D70000	-0.0890477	0.420875	#8C3CFF	-0.0516001	0.86548	#00ACC7	-0.0695652	0.648142	#E7A500	-0.0869218	0.13362	#028800	-0.0915836	0.734318	#005759
GAGCGCTGAACGTC-1	-0.122998	0.837347	#6C004F	0.0270362	0.815204	#583B00	-0.139091	0.807925	#FF7FD1	-0.259929	0.82971	#15E18D	-0.197149	0.211109	#D70000	-0.0850978	0.421989	#8C3CFF	-0.113521	0.817202	#00ACC7	-0.330435	0.618011	#E7A500	-0.19848	0.124205	#028800	-0.229236	0.678825	#005759
GAGCGCTGACCATG-1	-0.117297	0.838207	#6C004F	-0.16447	0.773218	#583B00	-0.146364	0.806826	#FF7FD1	-0.166087	0.851113	#15E18D	-0.109152	0.22657	#D70000	-0.120005	0.412139	#8C3CFF	-0.104441	0.824281	#00ACC7	-0.156522	0.638098	#E7A500	-0.0728257	0.13481	#028800	-0.163344	0.705389	#005759
GAGCGCTGCAGTCA-1	-0.173479	0.829732	#6C004F	-0.195393	0.766439	#583B00	-0.26	0.789658	#FF7FD1	-0.234877	0.835424	#15E18D	-0.234875	0.204481	#D70000	-0.105722	0.41617	#8C3CFF	-0.102827	0.82554	#00ACC7	-0.402899	0.609642	#E7A500	-0.110475	0.131632	#028800	-0.225581	0.680298	#005759
GAGCGCTGCCGCTT-1-1	0.0882127	0.869211	#6C004F	0.0806579	0.826959	#583B00	-0.09	0.815341	#FF7FD1	-0.0896415	0.868549	#15E18D	-0.104939	0.22731	#D70000	-0.0625838	0.428343	#8C3CFF	-0.115852	0.815385	#00ACC7	-0.0985507	0.644794	#E7A500	-0.184925	0.125349	#028800	-0.1268	0.720121	#005759
GAGCGCTGCGAGAG-1	-0.114158	0.838681	#6C004F	-0.02146	0.804571	#583B00	0.00954545	0.83038	#FF7FD1	-0.157891	0.852983	#15E18D	-0.247234	0.20231	#D70000	-0.146031	0.404794	#8C3CFF	-0.203999	0.74666	#00ACC7	0.0463768	0.661533	#E7A500	-0.10594	0.132015	#028800	-0.310188	0.64619	#005759
GAGCGCTGTTGACG-1	-0.221525	0.822483	#6C004F	-0.210657	0.763093	#583B00	-0.278636	0.786842	#FF7FD1	-0.230444	0.836435	#15E18D	-0.0749896	0.232572	#D70000	-0.130295	0.409235	#8C3CFF	-0.0729502	0.848834	#00ACC7	-0.136232	0.640442	#E7A500	-0.145703	0.128659	#028800	-0.238317	0.675164	#005759
GAGCGGCTACACAC-1	0.0131326	0.857884	#6C004F	-0.10347	0.786592	#583B00	-0.219091	0.795838	#FF7FD1	-0.0220109	0.883973	#15E18D	-0.101467	0.22792	#D70000	-0.133039	0.408461	#8C3CFF	-0.117051	0.81445	#00ACC7	-0.382609	0.611985	#E7A500	-0.152712	0.128068	#028800	-0.130897	0.71847	#005759
GAGCGGCTAGCTAC-1	-0.0921845	0.841996	#6C004F	-0.159795	0.774243	#583B00	-0.179545	0.801813	#FF7FD1	-0.345344	0.810229	#15E18D	-0.137481	0.221592	#D70000	-0.0681135	0.426782	#8C3CFF	-0.151484	0.787604	#00ACC7	-0.368116	0.613659	#E7A500	-0.174333	0.126243	#028800	-0.140975	0.714407	#005759
GAGCGGCTAGTCTG-1	-0.0939782	0.841725	#6C004F	-0.120367	0.782887	#583B00	-0.303182	0.783134	#FF7FD1	-0.267378	0.828011	#15E18D	-0.160302	0.217583	#D70000	-0.165801	0.399215	#8C3CFF	-0.154415	0.785319	#00ACC7	-0.0115942	0.654838	#E7A500	-0.169308	0.126667	#028800	-0.225914	0.680164	#005759
GAGCGGCTTCATTC-1	0.174504	0.882229	#6C004F	0.117382	0.835011	#583B00	-0.0313636	0.8242	#FF7FD1	0.0750277	0.906105	#15E18D	0.0275888	0.250594	#D70000	-0.0635077	0.428082	#8C3CFF	-0.0872912	0.837653	#00ACC7	-0.0115942	0.654838	#E7A500	-0.139157	0.129212	#028800	-0.149391	0.711014	#005759
GAGCGGCTTCGATG-1-1	-0.298527	0.810867	#6C004F	0.0987383	0.830923	#583B00	0.00954545	0.83038	#FF7FD1	-0.0268048	0.88288	#15E18D	-0.0771652	0.232189	#D70000	-0.119666	0.412235	#8C3CFF	-0.138191	0.797968	#00ACC7	0.162319	0.674925	#E7A500	0.0157712	0.142286	#028800	-0.14773	0.711684	#005759
GAGCGGCTTGTCAG-1	-0.246316	0.818743	#6C004F	0.0451729	0.81918	#583B00	-0.00863636	0.827634	#FF7FD1	-0.213717	0.84025	#15E18D	-0.123455	0.224057	#D70000	-0.101913	0.417244	#8C3CFF	-0.129602	0.804665	#00ACC7	0.44058	0.707064	#E7A500	-0.214045	0.122892	#028800	-0.179623	0.698826	#005759
GAGCTCCTAGAACA-1-1	-0.413709	0.79349	#6C004F	0.0771657	0.826194	#583B00	-0.265909	0.788765	#FF7FD1	0.105235	0.912995	#15E18D	-0.388603	0.177472	#D70000	-0.088829	0.420937	#8C3CFF	-0.217961	0.735774	#00ACC7	0.191304	0.678273	#E7A500	-0.1615	0.127326	#028800	-0.239978	0.674494	#005759
GAGCTCCTAGAGGC-1	-0.352787	0.802681	#6C004F	-0.232286	0.758351	#583B00	-0.194091	0.799615	#FF7FD1	-0.26011	0.829669	#15E18D	-0.10156	0.227903	#D70000	-0.0981746	0.418299	#8C3CFF	-0.161747	0.779602	#00ACC7	-0.147826	0.639103	#E7A500	-0.173818	0.126287	#028800	-0.270653	0.662128	#005759
GAGCTCCTCTCCCA-1	0.056246	0.864388	#6C004F	-0.00484398	0.808214	#583B00	-0.229091	0.794328	#FF7FD1	-0.271914	0.826977	#15E18D	-0.174328	0.215119	#D70000	-0.17241	0.39735	#8C3CFF	-0.158917	0.781808	#00ACC7	-0.0115942	0.654838	#E7A500	-0.226105	0.121874	#028800	-0.3268	0.639493	#005759
GAGCTCCTCTTCTA-1	-0.136451	0.835318	#6C004F	-0.104596	0.786345	#583B00	-0.270455	0.788079	#FF7FD1	-0.272378	0.826871	#15E18D	-0.04791	0.237329	#D70000	-0.155567	0.402103	#8C3CFF	-0.125737	0.807678	#00ACC7	-0.237681	0.628724	#E7A500	-0.163793	0.127133	#028800	-0.231118	0.678066	#005759
GAGCTCCTGCCTTC-1	-0.247534	0.81856	#6C004F	-0.387293	0.724367	#583B00	-0.312727	0.781692	#FF7FD1	-0.41233	0.794952	#15E18D	-0.263991	0.199366	#D70000	-0.153479	0.402693	#8C3CFF	-0.139981	0.796572	#00ACC7	-0.272464	0.624707	#E7A500	-0.230589	0.121496	#028800	-0.224252	0.680834	#005759
GAGCTCCTGTAAAG-1	-0.0827034	0.843426	#6C004F	-0.0321618	0.802225	#583B00	-0.100909	0.813693	#FF7FD1	-0.143921	0.856169	#15E18D	-0.172615	0.21542	#D70000	0.00706033	0.447996	#8C3CFF	-0.14274	0.794421	#00ACC7	-0.452174	0.60395	#E7A500	-0.227136	0.121787	#028800	-0.241971	0.673691	#005759
GAGCTCCTGTAGCT-1	-0.507623	0.779322	#6C004F	-0.0691112	0.794125	#583B00	-0.260455	0.789589	#FF7FD1	-0.367561	0.805162	#15E18D	-0.198445	0.210882	#D70000	-0.0593181	0.429264	#8C3CFF	-0.216013	0.737293	#00ACC7	-0.498551	0.598594	#E7A500	-0.240613	0.12065	#028800	-0.362016	0.625296	#005759
GAGCTCCTTCGCAA-1	-0.190711	0.827132	#6C004F	-0.0485524	0.798632	#583B00	-0.102727	0.813418	#FF7FD1	-0.0448981	0.878753	#15E18D	-0.13475	0.222072	#D70000	-0.0372836	0.435482	#8C3CFF	-0.0756666	0.846716	#00ACC7	0.231884	0.682959	#E7A500	-0.077825	0.134388	#028800	-0.0911406	0.734497	#005759
GAGGACGAATAAGG-1	0.0280589	0.860136	#6C004F	0.0491157	0.820044	#583B00	-0.236364	0.793229	#FF7FD1	-0.299853	0.820605	#15E18D	-0.305328	0.192103	#D70000	-0.088568	0.42101	#8C3CFF	-0.246473	0.713545	#00ACC7	-0.194203	0.633746	#E7A500	-0.361783	0.110424	#028800	-0.293466	0.652931	#005759
GAGGACGACATACG-1	-0.102883	0.840382	#6C004F	-0.232286	0.758351	#583B00	-0.245909	0.791787	#FF7FD1	-0.217093	0.83948	#15E18D	-0.213813	0.208182	#D70000	-0.117931	0.412724	#8C3CFF	-0.13568	0.799925	#00ACC7	-0.272464	0.624707	#E7A500	-0.164798	0.127048	#028800	-0.133001	0.717621	#005759
GAGGACGACATGGT-1-1	-0.254709	0.817477	#6C004F	-0.0241636	0.803979	#583B00	-0.0968182	0.814311	#FF7FD1	-0.188665	0.845964	#15E18D	-0.120863	0.224512	#D70000	-0.155468	0.402131	#8C3CFF	-0.125531	0.807838	#00ACC7	-0.15942	0.637764	#E7A500	-0.234145	0.121196	#028800	-0.205205	0.688513	#005759
GAGGACGACTTCTA-1	-0.102114	0.840498	#6C004F	-0.0736735	0.793124	#583B00	-0.152727	0.805865	#FF7FD1	-0.160288	0.852436	#15E18D	-0.0888765	0.230132	#D70000	-0.0317539	0.437043	#8C3CFF	-0.0528493	0.864506	#00ACC7	-0.168116	0.636759	#E7A500	-0.0431903	0.137311	#028800	-0.0993355	0.731193	#005759
GAGGACGAGACGGA-1	-0.0702114	0.845311	#6C004F	-0.0685479	0.794248	#583B00	-0.200909	0.798585	#FF7FD1	-0.131601	0.858979	#15E18D	-0.14248	0.220714	#D70000	-0.0833627	0.422479	#8C3CFF	-0.093961	0.832452	#00ACC7	-0.289855	0.622698	#E7A500	-0.112047	0.1315	#028800	-0.153931	0.709183	#005759
GAGGACGAGAGATA-1	-0.466176	0.785575	#6C004F	-0.105441	0.78616	#583B00	-0.269545	0.788216	#FF7FD1	-0.360473	0.806779	#15E18D	-0.125631	0.223674	#D70000	-0.152372	0.403005	#8C3CFF	-0.223835	0.731194	#00ACC7	-0.544928	0.593237	#E7A500	-0.2753	0.117722	#028800	-0.301772	0.649583	#005759
GAGGATCTAAGGGC-1	0.107944	0.872188	#6C004F	-0.00878675	0.80735	#583B00	-0.122727	0.810397	#FF7FD1	-0.181345	0.847633	#15E18D	-0.107346	0.226887	#D70000	-0.0401402	0.434676	#8C3CFF	-0.0766352	0.845961	#00ACC7	-0.127536	0.641446	#E7A500	-0.117588	0.131032	#028800	-0.153267	0.709451	#005759
GAGGATCTACCAGT-1	0.0451634	0.862716	#6C004F	-0.0908528	0.789358	#583B00	-0.0509091	0.821247	#FF7FD1	-0.131498	0.859002	#15E18D	-0.0828589	0.231189	#D70000	-0.0692773	0.426454	#8C3CFF	-0.0765303	0.846043	#00ACC7	-0.142029	0.639772	#E7A500	-0.152764	0.128063	#028800	-0.186379	0.696103	#005759
GAGGATCTAGAGAT-1	-0.257463	0.817062	#6C004F	-0.0530021	0.797656	#583B00	-0.245909	0.791787	#FF7FD1	-0.179876	0.847968	#15E18D	-0.139981	0.221153	#D70000	-0.0804779	0.423293	#8C3CFF	-0.0916342	0.834267	#00ACC7	-0.0927536	0.645464	#E7A500	-0.189434	0.124969	#028800	-0.174751	0.70079	#005759
GAGGATCTCATGGT-1	-0.350993	0.802952	#6C004F	-0.10775	0.785653	#583B00	-0.258182	0.789933	#FF7FD1	-0.220186	0.838775	#15E18D	-0.139981	0.221153	#D70000	-0.111407	0.414565	#8C3CFF	-0.0863144	0.838414	#00ACC7	-0.278261	0.624037	#E7A500	-0.193454	0.124629	#028800	-0.179956	0.698692	#005759
GAGGATCTCGGTAT-1	-0.354388	0.802439	#6C004F	-0.207672	0.763747	#583B00	-0.355909	0.775168	#FF7FD1	-0.168432	0.850578	#15E18D	-0.169884	0.215899	#D70000	-0.0540987	0.430737	#8C3CFF	-0.136439	0.799334	#00ACC7	-0.382609	0.611985	#E7A500	-0.126582	0.130273	#028800	-0.196567	0.691995	#005759
GAGGATCTCTTAGG-1	-0.154196	0.832641	#6C004F	-0.102681	0.786765	#583B00	-0.167727	0.803598	#FF7FD1	-0.157659	0.853036	#15E18D	-0.0949868	0.229058	#D70000	-0.0618432	0.428552	#8C3CFF	-0.0625122	0.856972	#00ACC7	-0.0956522	0.645129	#E7A500	-0.0808916	0.134129	#028800	-0.0852713	0.736863	#005759
GAGGATCTCTTATC-1	0.0652787	0.865751	#6C004F	-0.156359	0.774997	#583B00	-0.110909	0.812182	#FF7FD1	-0.0835589	0.869936	#15E18D	-0.154932	0.218526	#D70000	-0.0926731	0.419852	#8C3CFF	-0.0918522	0.834097	#00ACC7	-0.127536	0.641446	#E7A500	-0.154748	0.127896	#028800	-0.212292	0.685656	#005759
GAGGATCTGTACCA-1	0.0149263	0.858155	#6C004F	-0.0361045	0.801361	#583B00	-0.0568182	0.820354	#FF7FD1	-0.112529	0.863329	#15E18D	-0.102115	0.227806	#D70000	-0.0890053	0.420887	#8C3CFF	-0.0652872	0.854808	#00ACC7	-0.0318841	0.652494	#E7A500	-0.160804	0.127385	#028800	-0.0826135	0.737935	#005759
GAGGATCTTGGTTG-1	0.226073	0.890009	#6C004F	0.0803763	0.826898	#583B00	0.00272727	0.82935	#FF7FD1	-0.0576046	0.875855	#15E18D	-0.103088	0.227635	#D70000	-0.00435187	0.444776	#8C3CFF	-0.111345	0.818898	#00ACC7	-0.202899	0.632742	#E7A500	-0.19397	0.124586	#028800	-0.117276	0.723961	#005759
GAGGCAGAACTAGC-1	-0.191544	0.827006	#6C004F	-0.112707	0.784567	#583B00	-0.0809091	0.816715	#FF7FD1	-0.385628	0.801042	#15E18D	-0.191316	0.212134	#D70000	-0.0979207	0.418371	#8C3CFF	-0.179571	0.765705	#00ACC7	-0.405797	0.609307	#E7A500	-0.317047	0.114199	#028800	-0.385714	0.615742	#005759
GAGGCAGAAGTCTG-1	-0.297886	0.810963	#6C004F	-0.114509	0.784172	#583B00	-0.133636	0.808749	#FF7FD1	-0.189025	0.845882	#15E18D	-0.254224	0.201082	#D70000	-0.141355	0.406114	#8C3CFF	-0.152679	0.786672	#00ACC7	0.133333	0.671577	#E7A500	-0.236155	0.121026	#028800	-0.300554	0.650074	#005759
GAGGCAGAGTCGTA-1	0.017681	0.85857	#6C004F	-0.0687169	0.794211	#583B00	-0.145	0.807032	#FF7FD1	-0.150829	0.854593	#15E18D	-0.090867	0.229782	#D70000	-0.107711	0.415608	#8C3CFF	-0.116883	0.814581	#00ACC7	-0.136232	0.640442	#E7A500	-0.19799	0.124247	#028800	-0.14175	0.714094	#005759
GAGGCAGATTGCAG-1	0.134593	0.876208	#6C004F	0.133491	0.838542	#583B00	-0.245909	0.791787	#FF7FD1	-0.0869095	0.869172	#15E18D	-0.139333	0.221267	#D70000	-0.0596284	0.429177	#8C3CFF	-0.138233	0.797935	#00ACC7	-0.475362	0.601272	#E7A500	-0.238165	0.120856	#028800	-0.215393	0.684406	#005759
GAGGCCACAAGCCT-1	-0.427226	0.791451	#6C004F	-0.0877549	0.790037	#583B00	0.0268182	0.83299	#FF7FD1	-0.214	0.840186	#15E18D	-0.0927186	0.229457	#D70000	-0.0672178	0.427035	#8C3CFF	-0.136385	0.799376	#00ACC7	-0.214493	0.631403	#E7A500	-0.182373	0.125565	#028800	-0.178848	0.699138	#005759
GAGGCCACTCACGA-1	-0.252915	0.817748	#6C004F	-0.17765	0.770329	#583B00	-0.192273	0.79989	#FF7FD1	-0.319312	0.816167	#15E18D	-0.0907744	0.229798	#D70000	-0.0504027	0.43178	#8C3CFF	-0.109929	0.820003	#00ACC7	-0.350725	0.615668	#E7A500	-0.156269	0.127768	#028800	-0.186379	0.696103	#005759
GAGGCCACTGCCAA-1	-0.398911	0.795723	#6C004F	-0.248226	0.754856	#583B00	-0.508182	0.752163	#FF7FD1	-0.29957	0.820669	#15E18D	-0.300143	0.193014	#D70000	-0.240736	0.378069	#8C3CFF	-0.154758	0.785051	#00ACC7	-0.249275	0.627385	#E7A500	-0.375854	0.109236	#028800	-0.377519	0.619045	#005759
GAGGGAACAACTGC-1	-0.143177	0.834303	#6C004F	-0.211671	0.76287	#583B00	-0.288636	0.785332	#FF7FD1	-0.220727	0.838651	#15E18D	-0.141693	0.220852	#D70000	-0.0823118	0.422776	#8C3CFF	-0.147511	0.790702	#00ACC7	-0.211594	0.631738	#E7A500	-0.196985	0.124332	#028800	-0.22536	0.680388	#005759
GAGGGAACGAACTC-1	-0.0646381	0.846152	#6C004F	-0.0193759	0.805028	#583B00	-0.0731818	0.817882	#FF7FD1	-0.0726823	0.872416	#15E18D	0.0136555	0.248146	#D70000	0.0134294	0.449793	#8C3CFF	-0.0893455	0.836051	#00ACC7	-0.144928	0.639438	#E7A500	-0.096972	0.132772	#028800	-0.0939092	0.733381	#005759
GAGGGAACGACGGA-1	-0.151954	0.832979	#6C004F	-0.0689422	0.794162	#583B00	-0.156364	0.805315	#FF7FD1	-0.0978376	0.866679	#15E18D	0.00763783	0.247088	#D70000	-0.0534004	0.430934	#8C3CFF	-0.0629481	0.856632	#00ACC7	-0.0057971	0.655507	#E7A500	-0.0904523	0.133322	#028800	-0.108195	0.727622	#005759
GAGGGAACTCCTAT-1	-0.00409994	0.855285	#6C004F	-0.00292892	0.808634	#583B00	-0.00909091	0.827565	#FF7FD1	-0.0848475	0.869642	#15E18D	-0.0503634	0.236898	#D70000	-0.0298354	0.437584	#8C3CFF	-0.0457395	0.870049	#00ACC7	0.0666667	0.663877	#E7A500	-0.0909419	0.133281	#028800	-0.102769	0.729809	#005759
GAGGGAACTGCTGA-1	-0.425561	0.791702	#6C004F	-0.147798	0.776874	#583B00	-0.355909	0.775168	#FF7FD1	-0.329106	0.813933	#15E18D	-0.169004	0.216054	#D70000	-0.124596	0.410843	#8C3CFF	-0.144253	0.793241	#00ACC7	-0.2	0.633077	#E7A500	-0.186419	0.125223	#028800	-0.229457	0.678736	#005759
GAGGGAACTGGCAT-1	-0.0934017	0.841812	#6C004F	-0.201419	0.765118	#583B00	-0.291364	0.78492	#FF7FD1	-0.344803	0.810353	#15E18D	-0.178725	0.214346	#D70000	-0.200581	0.389401	#8C3CFF	-0.16609	0.776216	#00ACC7	-0.405797	0.609307	#E7A500	-0.121041	0.130741	#028800	-0.332337	0.637261	#005759
GAGGGAACTTCACT-1	-0.170532	0.830176	#6C004F	-0.131463	0.780455	#583B00	-0.124545	0.810122	#FF7FD1	-0.162092	0.852025	#15E18D	-0.111836	0.226098	#D70000	-0.0607781	0.428852	#8C3CFF	-0.0673579	0.853194	#00ACC7	-0.00869565	0.655172	#E7A500	-0.137663	0.129338	#028800	-0.150055	0.710746	#005759
GAGGGATGATCGAC-1	-0.354965	0.802352	#6C004F	-0.12876	0.781047	#583B00	-0.302727	0.783203	#FF7FD1	-0.202479	0.842813	#15E18D	-0.160209	0.217599	#D70000	-0.106716	0.415889	#8C3CFF	-0.126223	0.807299	#00ACC7	-0.0289855	0.652829	#E7A500	-0.122072	0.130654	#028800	-0.285825	0.656011	#005759
GAGGGATGCCACCT-1	-0.0561819	0.847427	#6C004F	-0.0699561	0.793939	#583B00	-0.186364	0.800783	#FF7FD1	-0.180623	0.847798	#15E18D	-0.0502708	0.236914	#D70000	-0.0345822	0.436245	#8C3CFF	-0.0433459	0.871915	#00ACC7	-0.0753623	0.647472	#E7A500	-0.0914573	0.133237	#028800	-0.0953488	0.732801	#005759
GAGGGATGTAGAGA-1	0.0211403	0.859092	#6C004F	-0.105272	0.786197	#583B00	-0.0995455	0.813899	#FF7FD1	-0.109178	0.864093	#15E18D	-0.0792945	0.231815	#D70000	-0.0477013	0.432543	#8C3CFF	-0.0676222	0.852988	#00ACC7	0.0231884	0.658855	#E7A500	-0.131658	0.129845	#028800	-0.147508	0.711773	#005759
GAGGGATGTCCTAT-1	-0.149327	0.833375	#6C004F	-0.317168	0.739741	#583B00	-0.448182	0.761228	#FF7FD1	-0.295162	0.821675	#15E18D	-0.201454	0.210353	#D70000	-0.0428557	0.43391	#8C3CFF	-0.097063	0.830034	#00ACC7	-0.315942	0.619685	#E7A500	-0.20652	0.123527	#028800	-0.23887	0.674941	#005759
GAGGGCCTAACGGG-1	-0.108392	0.839551	#6C004F	0.0793624	0.826675	#583B00	0.0422727	0.835325	#FF7FD1	-0.122503	0.861054	#15E18D	-0.0259686	0.241184	#D70000	-0.017471	0.441073	#8C3CFF	-0.0927241	0.833417	#00ACC7	0.0637681	0.663542	#E7A500	-0.153228	0.128024	#028800	-0.126135	0.720389	#005759
GAGGGCCTACGACT-1	-0.320179	0.8076	#6C004F	-0.134618	0.779763	#583B00	-0.295909	0.784233	#FF7FD1	-0.260032	0.829687	#15E18D	-0.16544	0.21668	#D70000	-0.091735	0.420117	#8C3CFF	-0.0694749	0.851543	#00ACC7	0.0115942	0.657516	#E7A500	-0.154258	0.127937	#028800	-0.180066	0.698647	#005759
GAGGGCCTAGGGTG-1	-0.194939	0.826494	#6C004F	-0.0443844	0.799546	#583B00	-0.388636	0.770224	#FF7FD1	-0.404057	0.796839	#15E18D	-0.155349	0.218453	#D70000	-0.0519263	0.43135	#8C3CFF	-0.14808	0.790258	#00ACC7	-0.542029	0.593572	#E7A500	-0.246154	0.120182	#028800	-0.164341	0.704987	#005759
GAGGGCCTCAACTG-1	0.256887	0.894657	#6C004F	0.0429199	0.818686	#583B00	-0.0236364	0.825367	#FF7FD1	-0.047527	0.878154	#15E18D	-0.13026	0.222861	#D70000	-0.012837	0.442381	#8C3CFF	-0.100102	0.827664	#00ACC7	-0.0724638	0.647807	#E7A500	-0.155263	0.127852	#028800	-0.150609	0.710523	#005759
GAGGGCCTCCAACA-1	-0.0584881	0.847079	#6C004F	-0.104878	0.786283	#583B00	0.142273	0.850433	#FF7FD1	-0.131498	0.859002	#15E18D	-0.0986437	0.228416	#D70000	0.00217241	0.446617	#8C3CFF	-0.087501	0.837489	#00ACC7	-0.217391	0.631068	#E7A500	-0.0436542	0.137271	#028800	-0.158472	0.707353	#005759
GAGGGCCTCCTCGT-1	-0.0271621	0.851805	#6C004F	-0.0477076	0.798817	#583B00	-0.0822727	0.816509	#FF7FD1	-0.178329	0.848321	#15E18D	-0.172522	0.215436	#D70000	-0.0954027	0.419082	#8C3CFF	-0.0986433	0.828802	#00ACC7	0.0463768	0.661533	#E7A500	-0.177864	0.125945	#028800	-0.204651	0.688736	#005759
GAGGGCCTCTCAGA-1	-0.105573	0.839976	#6C004F	-0.115749	0.7839	#583B00	-0.19	0.800233	#FF7FD1	-0.106626	0.864675	#15E18D	-0.0706846	0.233328	#D70000	-0.0560172	0.430196	#8C3CFF	-0.0698564	0.851246	#00ACC7	-0.243478	0.628055	#E7A500	-0.180389	0.125732	#028800	-0.166777	0.704005	#005759
GAGGGCCTCTCGAA-1	-0.0438181	0.849293	#6C004F	-0.042075	0.800052	#583B00	-0.0313636	0.8242	#FF7FD1	-0.157839	0.852994	#15E18D	-0.0941073	0.229213	#D70000	-0.02992	0.43756	#8C3CFF	-0.0593094	0.859469	#00ACC7	0.0289855	0.659525	#E7A500	-0.0738565	0.134723	#028800	-0.0936877	0.73347	#005759
GAGGGCCTTCCGTC-1	-0.426201	0.791605	#6C004F	-0.219444	0.761166	#583B00	-0.344545	0.776885	#FF7FD1	-0.426042	0.791824	#15E18D	-0.177892	0.214493	#D70000	-0.213686	0.385703	#8C3CFF	-0.116891	0.814574	#00ACC7	-0.495652	0.598929	#E7A500	-0.208504	0.123359	#028800	-0.310078	0.646234	#005759
GAGGGTGAACGCTA-1	-0.0866111	0.842837	#6C004F	0.126957	0.83711	#583B00	-0.0618182	0.819599	#FF7FD1	-0.151731	0.854388	#15E18D	-0.12864	0.223146	#D70000	-0.0427993	0.433926	#8C3CFF	-0.0946817	0.831891	#00ACC7	-0.0463768	0.65082	#E7A500	-0.196959	0.124334	#028800	-0.144408	0.713023	#005759
GAGGGTGAAGAGGC-1	-0.129084	0.836429	#6C004F	-0.154331	0.775441	#583B00	-0.287273	0.785538	#FF7FD1	-0.265033	0.828546	#15E18D	-0.145165	0.220242	#D70000	-0.113367	0.414012	#8C3CFF	-0.107321	0.822036	#00ACC7	-0.35942	0.614664	#E7A500	-0.171859	0.126452	#028800	-0.177076	0.699853	#005759
GAGGGTGACCTTAT-1	-0.180077	0.828736	#6C004F	-0.0411175	0.800262	#583B00	-0.114091	0.811702	#FF7FD1	-0.154643	0.853723	#15E18D	-0.09869	0.228408	#D70000	-0.090811	0.420377	#8C3CFF	-0.0902174	0.835371	#00ACC7	-0.0434783	0.651155	#E7A500	-0.176884	0.126028	#028800	-0.113953	0.7253	#005759
GAGGGTGAGAGAGC-1	-0.189686	0.827287	#6C004F	-0.0388645	0.800756	#583B00	-0.0818182	0.816577	#FF7FD1	-0.118869	0.861882	#15E18D	-0.138314	0.221446	#D70000	-0.0512421	0.431543	#8C3CFF	-0.0719816	0.849589	#00ACC7	-0.0695652	0.648142	#E7A500	-0.209535	0.123272	#028800	-0.133666	0.717353	#005759
GAGGGTGAGTCATG-1	-0.150352	0.833221	#6C004F	-0.0289512	0.802929	#583B00	-0.282273	0.786293	#FF7FD1	-0.175984	0.848856	#15E18D	-0.0889228	0.230124	#D70000	-0.0250885	0.438924	#8C3CFF	-0.0762034	0.846297	#00ACC7	-0.269565	0.625042	#E7A500	-0.120088	0.130821	#028800	-0.129125	0.719184	#005759
GAGGGTGATCCTGC-1	-0.361115	0.801425	#6C004F	-0.155064	0.775281	#583B00	-0.188636	0.80044	#FF7FD1	-0.252764	0.831344	#15E18D	-0.011017	0.243811	#D70000	-0.10673	0.415885	#8C3CFF	-0.0714911	0.849971	#00ACC7	0.0318841	0.659859	#E7A500	-0.213555	0.122933	#028800	-0.16722	0.703826	#005759
GAGGGTGATGACAC-1	-0.0445227	0.849186	#6C004F	-0.149769	0.776441	#583B00	-0.144091	0.807169	#FF7FD1	-0.212557	0.840515	#15E18D	-0.129426	0.223007	#D70000	-0.0757875	0.424617	#8C3CFF	-0.130025	0.804334	#00ACC7	-0.0985507	0.644794	#E7A500	-0.162299	0.127259	#028800	-0.167996	0.703514	#005759
GAGGGTGATGCGTA-1	-0.227803	0.821536	#6C004F	-0.110905	0.784962	#583B00	-0.278182	0.786911	#FF7FD1	-0.252403	0.831427	#15E18D	-0.17692	0.214663	#D70000	-0.0766409	0.424376	#8C3CFF	-0.0656223	0.854547	#00ACC7	-0.4	0.609977	#E7A500	-0.20652	0.123527	#028800	-0.24175	0.67378	#005759
GAGGGTGATGTCTT-1	-0.310122	0.809117	#6C004F	-0.0346964	0.80167	#583B00	-0.110455	0.812251	#FF7FD1	-0.135029	0.858197	#15E18D	-0.139147	0.2213	#D70000	-0.0456277	0.433128	#8C3CFF	-0.0909844	0.834773	#00ACC7	0.223188	0.681955	#E7A500	-0.156243	0.12777	#028800	-0.128018	0.71963	#005759
GAGGTACTACTGTG-1	-0.041704	0.849611	#6C004F	-0.0625774	0.795557	#583B00	-0.176818	0.802225	#FF7FD1	-0.1915	0.845317	#15E18D	-0.0767949	0.232254	#D70000	-0.0738831	0.425154	#8C3CFF	-0.112377	0.818094	#00ACC7	-0.217391	0.631068	#E7A500	-0.135653	0.129507	#028800	-0.165559	0.704496	#005759
GAGGTACTGGTCAT-1	-0.0703395	0.845291	#6C004F	-0.116762	0.783678	#583B00	-0.114545	0.811633	#FF7FD1	-0.279363	0.825278	#15E18D	-0.147063	0.219909	#D70000	-0.0503463	0.431796	#8C3CFF	-0.157995	0.782528	#00ACC7	-0.211594	0.631738	#E7A500	-0.124572	0.130443	#028800	-0.153821	0.709228	#005759
GAGGTACTGGTGTT-1	0.0131967	0.857894	#6C004F	0.0575082	0.821884	#583B00	-0.0522727	0.821041	#FF7FD1	0.00811877	0.890845	#15E18D	-0.112855	0.225919	#D70000	-0.033489	0.436553	#8C3CFF	-0.0707282	0.850566	#00ACC7	-0.0521739	0.650151	#E7A500	-0.165803	0.126963	#028800	-0.102215	0.730033	#005759
GAGGTACTGTTGCA-1	-0.186931	0.827702	#6C004F	-0.035316	0.801534	#583B00	-0.32	0.780593	#FF7FD1	-0.265651	0.828405	#15E18D	-0.119983	0.224667	#D70000	-0.129174	0.409552	#8C3CFF	-0.140895	0.79586	#00ACC7	-0.188406	0.634416	#E7A500	-0.22059	0.122339	#028800	-0.271761	0.661681	#005759
GAGGTACTTGAAGA-1	-0.380525	0.798496	#6C004F	-0.391912	0.723355	#583B00	-0.308182	0.782379	#FF7FD1	-0.472847	0.781149	#15E18D	-0.300282	0.19299	#D70000	-0.228413	0.381547	#8C3CFF	-0.256802	0.705491	#00ACC7	-0.356522	0.614998	#E7A500	-0.267749	0.11836	#028800	-0.402326	0.609045	#005759
GAGGTACTTTGCGA-1	-0.102883	0.840382	#6C004F	-0.0858961	0.790445	#583B00	-0.305909	0.782722	#FF7FD1	-0.220263	0.838757	#15E18D	-0.0980419	0.228521	#D70000	-0.161167	0.400523	#8C3CFF	-0.129811	0.804501	#00ACC7	0.0811594	0.665551	#E7A500	-0.171318	0.126498	#028800	-0.239203	0.674807	#005759
GAGGTGGAACACTG-1	-0.0491352	0.84849	#6C004F	-0.129379	0.780912	#583B00	-0.349545	0.77613	#FF7FD1	-0.31475	0.817207	#15E18D	-0.198954	0.210792	#D70000	-0.0746096	0.424949	#8C3CFF	-0.178041	0.766898	#00ACC7	-0.457971	0.603281	#E7A500	-0.185363	0.125312	#028800	-0.260908	0.666057	#005759
GAGGTGGACAGTCA-1	-0.219603	0.822773	#6C004F	-0.251662	0.754103	#583B00	-0.24	0.79268	#FF7FD1	-0.336787	0.812181	#15E18D	-0.225524	0.206124	#D70000	-0.130796	0.409094	#8C3CFF	-0.204225	0.746484	#00ACC7	-0.42029	0.607633	#E7A500	-0.364798	0.110169	#028800	-0.430786	0.597571	#005759
GAGGTGGACCACAA-1	-0.301794	0.810374	#6C004F	-0.111074	0.784925	#583B00	-0.256364	0.790207	#FF7FD1	-0.142014	0.856604	#15E18D	-0.181364	0.213883	#D70000	-0.040909	0.434459	#8C3CFF	-0.103858	0.824736	#00ACC7	-0.00289855	0.655842	#E7A500	-0.157248	0.127685	#028800	-0.276523	0.659762	#005759
GAGGTGGACCGTAA-1	-0.227162	0.821633	#6C004F	-0.133773	0.779948	#583B00	-0.108636	0.812526	#FF7FD1	-0.290446	0.82275	#15E18D	-0.110124	0.226399	#D70000	-0.00621394	0.44425	#8C3CFF	-0.12014	0.812041	#00ACC7	-0.263768	0.625711	#E7A500	-0.112022	0.131502	#028800	-0.199003	0.691013	#005759
GAGGTGGACTGGAT-1	-0.100512	0.84074	#6C004F	-0.0355413	0.801484	#583B00	-0.065	0.819118	#FF7FD1	-0.178252	0.848339	#15E18D	-0.0609638	0.235036	#D70000	-0.146229	0.404739	#8C3CFF	-0.12204	0.810561	#00ACC7	-0.0695652	0.648142	#E7A500	-0.164309	0.127089	#028800	-0.201107	0.690165	#005759
GAGGTGGAGCGGAA-1	-0.0921845	0.841996	#6C004F	-0.0700124	0.793927	#583B00	-0.25	0.791169	#FF7FD1	-0.220727	0.838651	#15E18D	-0.160117	0.217615	#D70000	-0.0644881	0.427805	#8C3CFF	-0.10499	0.823853	#00ACC7	-0.0231884	0.653498	#E7A500	-0.192965	0.124671	#028800	-0.190919	0.694272	#005759
GAGGTGGATCTGGA-1	-0.191928	0.826948	#6C004F	-0.237411	0.757227	#583B00	0.00409091	0.829556	#FF7FD1	-0.277816	0.825631	#15E18D	-0.066426	0.234076	#D70000	0.049373	0.459936	#8C3CFF	-0.106244	0.822876	#00ACC7	-0.243478	0.628055	#E7A500	-0.116016	0.131165	#028800	-0.158804	0.707219	#005759
GAGGTTACACGTAC-1	-0.0160154	0.853487	#6C004F	-0.130337	0.780702	#583B00	-0.297727	0.783958	#FF7FD1	-0.207016	0.841779	#15E18D	-0.133083	0.222365	#D70000	-0.194071	0.391238	#8C3CFF	-0.121339	0.811107	#00ACC7	-0.226087	0.630064	#E7A500	-0.21608	0.12272	#028800	-0.222702	0.681459	#005759
GAGGTTACCGAACT-1	0.0238309	0.859498	#6C004F	0.0327813	0.816463	#583B00	-0.181364	0.801538	#FF7FD1	-0.0902858	0.868402	#15E18D	-0.180299	0.21407	#D70000	-0.0880108	0.421167	#8C3CFF	-0.0948874	0.83173	#00ACC7	0.0811594	0.665551	#E7A500	-0.153253	0.128022	#028800	-0.171318	0.702174	#005759
GAGGTTACGACTAC-1	-0.338821	0.804788	#6C004F	-0.0826293	0.791161	#583B00	-0.504091	0.752781	#FF7FD1	-0.306219	0.819153	#15E18D	-0.116558	0.225268	#D70000	-0.178949	0.395505	#8C3CFF	-0.198893	0.750641	#00ACC7	-0.278261	0.624037	#E7A500	-0.175828	0.126117	#028800	-0.279956	0.658378	#005759
GAGGTTACGGACTT-1	-0.137988	0.835086	#6C004F	0.104427	0.832171	#583B00	0.0377273	0.834638	#FF7FD1	-0.0740483	0.872105	#15E18D	-0.0564736	0.235825	#D70000	-0.0449012	0.433333	#8C3CFF	-0.0669683	0.853498	#00ACC7	0.0608696	0.663207	#E7A500	-0.114057	0.13133	#028800	-0.145404	0.712621	#005759
GAGGTTACGGCAAG-1	-0.165471	0.83094	#6C004F	-0.0744058	0.792964	#583B00	-0.217727	0.796044	#FF7FD1	-0.0911106	0.868213	#15E18D	-0.0714253	0.233198	#D70000	-0.0598682	0.429109	#8C3CFF	-0.0924938	0.833596	#00ACC7	0.0695652	0.664212	#E7A500	-0.128128	0.130143	#028800	-0.107752	0.7278	#005759
GAGGTTACGGTACT-1	-0.194811	0.826513	#6C004F	-0.124085	0.782072	#583B00	-0.318636	0.780799	#FF7FD1	-0.153535	0.853976	#15E18D	-0.237513	0.204018	#D70000	-0.130112	0.409287	#8C3CFF	-0.147083	0.791035	#00ACC7	-0.162319	0.637429	#E7A500	-0.224095	0.122044	#028800	-0.181063	0.698245	#005759
GAGGTTACGTATGC-1	-0.21025	0.824184	#6C004F	-0.0226428	0.804312	#583B00	-0.141818	0.807513	#FF7FD1	-0.141679	0.85668	#15E18D	-0.0547146	0.236134	#D70000	-0.0167022	0.44129	#8C3CFF	-0.0492651	0.8673	#00ACC7	-0.026087	0.653164	#E7A500	-0.0869218	0.13362	#028800	-0.141417	0.714228	#005759
GAGGTTACTGACTG-1	-0.180717	0.82864	#6C004F	-0.06545	0.794927	#583B00	-0.397727	0.76885	#FF7FD1	-0.329106	0.813933	#15E18D	-0.17604	0.214818	#D70000	-0.133963	0.4082	#8C3CFF	-0.134209	0.801073	#00ACC7	-0.289855	0.622698	#E7A500	-0.213555	0.122933	#028800	-0.234219	0.676816	#005759
GAGGTTTGAGTGTC-1	-0.284881	0.812925	#6C004F	-0.0439901	0.799632	#583B00	-0.0527273	0.820972	#FF7FD1	-0.12905	0.859561	#15E18D	-0.0759154	0.232409	#D70000	-0.102068	0.417201	#8C3CFF	-0.0815313	0.842143	#00ACC7	-0.197101	0.633411	#E7A500	-0.182915	0.125519	#028800	-0.147176	0.711907	#005759
GAGGTTTGATGCTG-1	0.0299808	0.860426	#6C004F	-0.075307	0.792766	#583B00	-0.135	0.808543	#FF7FD1	-0.0765741	0.871529	#15E18D	-0.12239	0.224244	#D70000	-0.055065	0.430465	#8C3CFF	-0.110474	0.819578	#00ACC7	-0.171014	0.636425	#E7A500	-0.18191	0.125604	#028800	-0.184607	0.696817	#005759
GAGGTTTGATTCCT-1	-0.271493	0.814945	#6C004F	-0.214825	0.762179	#583B00	-0.380909	0.771391	#FF7FD1	-0.238511	0.834595	#15E18D	-0.160256	0.217591	#D70000	-0.129216	0.40954	#8C3CFF	-0.0883769	0.836806	#00ACC7	-0.272464	0.624707	#E7A500	-0.153743	0.127981	#028800	-0.170986	0.702308	#005759
GAGGTTTGCTTACT-1	-0.209801	0.824252	#6C004F	-0.143911	0.777726	#583B00	-0.213182	0.796731	#FF7FD1	-0.269749	0.827471	#15E18D	-0.174189	0.215143	#D70000	-0.073869	0.425158	#8C3CFF	-0.103255	0.825207	#00ACC7	-0.026087	0.653164	#E7A500	-0.21608	0.12272	#028800	-0.188704	0.695165	#005759
GAGGTTTGGAGCAG-1	-0.154388	0.832612	#6C004F	-0.129774	0.780825	#583B00	-0.322273	0.78025	#FF7FD1	-0.303513	0.81977	#15E18D	-0.186502	0.21298	#D70000	-0.154615	0.402372	#8C3CFF	-0.135567	0.800014	#00ACC7	-0.0231884	0.653498	#E7A500	-0.211055	0.123144	#028800	-0.287597	0.655297	#005759
GAGGTTTGGCGGAA-1	-0.0393978	0.849959	#6C004F	-0.103413	0.786604	#583B00	-0.107273	0.812732	#FF7FD1	-0.141498	0.856721	#15E18D	-0.0318474	0.240151	#D70000	-0.0119976	0.442618	#8C3CFF	-0.0693033	0.851677	#00ACC7	-0.0492754	0.650485	#E7A500	-0.107538	0.13188	#028800	-0.145515	0.712576	#005759
GAGGTTTGGGACAG-1	-0.0730301	0.844886	#6C004F	-0.061113	0.795878	#583B00	0.0322727	0.833814	#FF7FD1	-0.167814	0.85072	#15E18D	-0.107346	0.226887	#D70000	-0.0504592	0.431764	#8C3CFF	-0.0657231	0.854469	#00ACC7	-0.0289855	0.652829	#E7A500	-0.0477	0.13693	#028800	-0.145515	0.712576	#005759
GAGGTTTGTAAGCC-1	-0.127354	0.83669	#6C004F	0.0165033	0.812894	#583B00	-0.118636	0.811015	#FF7FD1	-0.0272945	0.882768	#15E18D	-0.0933667	0.229343	#D70000	-0.0833345	0.422487	#8C3CFF	-0.0466072	0.869373	#00ACC7	-0.101449	0.644459	#E7A500	-0.105012	0.132093	#028800	-0.0982281	0.73164	#005759
GAGGTTTGTACGAC-1-1	-0.255734	0.817323	#6C004F	-0.0272615	0.8033	#583B00	-0.233182	0.79371	#FF7FD1	-0.280548	0.825008	#15E18D	-0.175068	0.214989	#D70000	-0.062612	0.428335	#8C3CFF	-0.107434	0.821948	#00ACC7	-0.292754	0.622364	#E7A500	-0.192965	0.124671	#028800	-0.220266	0.682441	#005759
GAGGTTTGTCCGAA-1	-0.292569	0.811766	#6C004F	0.0860651	0.828145	#583B00	0.100455	0.844115	#FF7FD1	0.0489446	0.900156	#15E18D	-0.392538	0.176781	#D70000	-0.222559	0.383199	#8C3CFF	-0.20214	0.748109	#00ACC7	0.446377	0.707734	#E7A500	-0.0876949	0.133555	#028800	-0.247065	0.671637	#005759
GAGGTTTGTCGCTC-1	-0.259257	0.816791	#6C004F	-0.116368	0.783764	#583B00	-0.326364	0.779632	#FF7FD1	-0.272816	0.826771	#15E18D	-0.24205	0.203221	#D70000	-0.103704	0.416739	#8C3CFF	-0.122492	0.810208	#00ACC7	-0.495652	0.598929	#E7A500	-0.155702	0.127816	#028800	-0.228128	0.679271	#005759
GAGGTTTGTTGTCT-1	-0.126201	0.836864	#6C004F	-0.0965416	0.788111	#583B00	-0.115	0.811564	#FF7FD1	-0.0900281	0.86846	#15E18D	-0.086238	0.230595	#D70000	-0.0449153	0.433329	#8C3CFF	-0.0443771	0.871111	#00ACC7	-0.13913	0.640107	#E7A500	-0.0125242	0.139899	#028800	-0.0800664	0.738962	#005759
GAGTAAGAATCGAC-1	-0.0165919	0.8534	#6C004F	-0.0584657	0.796458	#583B00	0.00818182	0.830174	#FF7FD1	-0.288616	0.823168	#15E18D	-0.24978	0.201862	#D70000	-0.0352382	0.43606	#8C3CFF	-0.125142	0.808142	#00ACC7	-0.498551	0.598594	#E7A500	-0.235666	0.121067	#028800	-0.250609	0.670208	#005759
GAGTAAGAGAGATA-1	-0.0265855	0.851892	#6C004F	-0.0677031	0.794433	#583B00	-0.190455	0.800165	#FF7FD1	-0.0365473	0.880658	#15E18D	-0.0872564	0.230416	#D70000	-0.0833063	0.422495	#8C3CFF	-0.0621975	0.857217	#00ACC7	-0.22029	0.630733	#E7A500	-0.157274	0.127683	#028800	-0.159247	0.70704	#005759
GAGTAAGAGGTCTA-1	-0.138565	0.834999	#6C004F	-0.00794187	0.807535	#583B00	-0.111818	0.812045	#FF7FD1	-0.154566	0.853741	#15E18D	-0.115262	0.225496	#D70000	-0.0345258	0.436261	#8C3CFF	-0.0790247	0.844098	#00ACC7	-0.113043	0.64312	#E7A500	-0.129648	0.130014	#028800	-0.149169	0.711103	#005759
GAGTAAGAGTCTAG-1	-0.258616	0.816888	#6C004F	-0.101329	0.787061	#583B00	-0.183182	0.801264	#FF7FD1	-0.300601	0.820434	#15E18D	-0.146183	0.220063	#D70000	-0.0775226	0.424127	#8C3CFF	-0.113743	0.817029	#00ACC7	-0.33913	0.617007	#E7A500	-0.166808	0.126878	#028800	-0.142857	0.713648	#005759
GAGTAAGAGTGCAT-1	-0.134209	0.835656	#6C004F	-0.0883181	0.789914	#583B00	-0.177727	0.802088	#FF7FD1	-0.15137	0.85447	#15E18D	-0.123362	0.224073	#D70000	-0.057851	0.429678	#8C3CFF	-0.0913658	0.834476	#00ACC7	-0.223188	0.630398	#E7A500	-0.205515	0.123612	#028800	-0.17907	0.699049	#005759
GAGTAAGAGTTCTT-1	-0.263101	0.816211	#6C004F	-0.278022	0.748324	#583B00	-0.252273	0.790825	#FF7FD1	-0.288977	0.823085	#15E18D	-0.0918854	0.229603	#D70000	-0.136749	0.407414	#8C3CFF	-0.150017	0.788747	#00ACC7	-0.304348	0.621024	#E7A500	-0.0597088	0.135917	#028800	-0.316501	0.643645	#005759
GAGTAAGATCGTTT-1	-0.190775	0.827122	#6C004F	-0.208235	0.763624	#583B00	-0.279091	0.786774	#FF7FD1	-0.297791	0.821075	#15E18D	-0.117206	0.225155	#D70000	-0.15841	0.401301	#8C3CFF	-0.150173	0.788626	#00ACC7	-0.234783	0.629059	#E7A500	-0.201495	0.123951	#028800	-0.244629	0.672619	#005759
GAGTAAGATCTTTG-1	-0.0142217	0.853758	#6C004F	-0.0626901	0.795532	#583B00	-0.0618182	0.819599	#FF7FD1	-0.184154	0.846993	#15E18D	-0.0486044	0.237207	#D70000	-0.0156935	0.441575	#8C3CFF	-0.0768028	0.84583	#00ACC7	-0.115942	0.642785	#E7A500	-0.116068	0.13116	#028800	-0.163787	0.70521	#005759
GAGTAAGATGTTCT-1	-0.447982	0.78832	#6C004F	-0.0811648	0.791482	#583B00	-0.185455	0.80092	#FF7FD1	-0.170159	0.850185	#15E18D	-0.177799	0.214509	#D70000	-0.0239812	0.439236	#8C3CFF	-0.129811	0.804501	#00ACC7	0.228986	0.682625	#E7A500	-0.161783	0.127302	#028800	-0.210299	0.686459	#005759
GAGTAAGATTCAGG-1	0.00474055	0.856618	#6C004F	-0.0412865	0.800225	#583B00	-0.210455	0.797143	#FF7FD1	-0.157633	0.853041	#15E18D	-0.142712	0.220673	#D70000	-0.0700461	0.426237	#8C3CFF	-0.0986392	0.828805	#00ACC7	-0.057971	0.649481	#E7A500	-0.199485	0.124121	#028800	-0.215061	0.684539	#005759
GAGTAAGATTGCTT-1	-0.387956	0.797375	#6C004F	-0.132477	0.780232	#583B00	-0.189545	0.800302	#FF7FD1	-0.209103	0.841302	#15E18D	-0.136463	0.221771	#D70000	-0.072945	0.425419	#8C3CFF	-0.129648	0.804629	#00ACC7	-0.118841	0.642451	#E7A500	-0.0627496	0.13566	#028800	-0.150055	0.710746	#005759
GAGTACACCCTCGT-1	-0.0148623	0.853661	#6C004F	-0.089163	0.789728	#583B00	-0.231818	0.793916	#FF7FD1	-0.083198	0.870018	#15E18D	-0.125908	0.223626	#D70000	-0.127396	0.410053	#8C3CFF	-0.116938	0.814538	#00ACC7	-0.113043	0.64312	#E7A500	-0.169334	0.126665	#028800	-0.238538	0.675075	#005759
GAGTACACCTTGAG-1	-0.143754	0.834216	#6C004F	0.058353	0.822069	#583B00	-0.286818	0.785606	#FF7FD1	-0.238331	0.834636	#15E18D	-0.195297	0.211435	#D70000	-0.0898024	0.420662	#8C3CFF	-0.126118	0.807381	#00ACC7	-0.13913	0.640107	#E7A500	-0.139157	0.129212	#028800	-0.220598	0.682307	#005759
GAGTACACGGATCT-1	0.142665	0.877426	#6C004F	-0.0552552	0.797162	#583B00	-0.0254545	0.825093	#FF7FD1	-0.103456	0.865398	#15E18D	-0.0941999	0.229196	#D70000	-0.0730579	0.425387	#8C3CFF	-0.0555699	0.862385	#00ACC7	-0.0956522	0.645129	#E7A500	-0.0678005	0.135234	#028800	-0.0951274	0.73289	#005759
GAGTACACTTACTC-1	-0.401602	0.795317	#6C004F	-0.156979	0.774861	#583B00	-0.354091	0.775443	#FF7FD1	-0.270084	0.827394	#15E18D	-0.217424	0.207547	#D70000	-0.120618	0.411966	#8C3CFF	-0.124118	0.80894	#00ACC7	-0.127536	0.641446	#E7A500	-0.315578	0.114323	#028800	-0.386047	0.615608	#005759
GAGTACTGACACAC-1	-0.355669	0.802246	#6C004F	-0.126676	0.781504	#583B00	-0.366364	0.773589	#FF7FD1	-0.44429	0.787663	#15E18D	-0.211267	0.208629	#D70000	-0.162959	0.400018	#8C3CFF	-0.126181	0.807332	#00ACC7	-0.434783	0.605959	#E7A500	-0.276872	0.11759	#028800	-0.251384	0.669896	#005759
GAGTACTGACCAAC-1	-0.243434	0.819178	#6C004F	-0.234257	0.757919	#583B00	-0.296364	0.784164	#FF7FD1	-0.345808	0.810124	#15E18D	-0.188307	0.212663	#D70000	-0.117987	0.412708	#8C3CFF	-0.13524	0.800269	#00ACC7	-0.437681	0.605624	#E7A500	-0.21858	0.122509	#028800	-0.264563	0.664583	#005759
GAGTACTGACCAGT-1	0.0126201	0.857807	#6C004F	-0.000112651	0.809252	#583B00	0.0695455	0.839445	#FF7FD1	-0.169257	0.85039	#15E18D	-0.135629	0.221918	#D70000	-0.0512844	0.431531	#8C3CFF	-0.121612	0.810894	#00ACC7	-0.115942	0.642785	#E7A500	-0.168329	0.12675	#028800	-0.189258	0.694942	#005759
GAGTACTGATGTGC-1	0.0914158	0.869694	#6C004F	0.110454	0.833492	#583B00	-0.005	0.828183	#FF7FD1	-0.1174	0.862218	#15E18D	-0.16831	0.216176	#D70000	-0.0275642	0.438225	#8C3CFF	-0.162463	0.779044	#00ACC7	0.0927536	0.66689	#E7A500	-0.266796	0.11844	#028800	-0.23876	0.674985	#005759
GAGTACTGCGCATA-1	-0.493145	0.781506	#6C004F	0.00371747	0.810091	#583B00	0.115	0.846312	#FF7FD1	-0.109642	0.863987	#15E18D	-0.222377	0.206677	#D70000	-0.0637546	0.428012	#8C3CFF	-0.239496	0.718984	#00ACC7	1.15652	0.789756	#E7A500	0.0334751	0.14378	#028800	-0.387154	0.615161	#005759
GAGTACTGCTGGAT-1	-0.356758	0.802082	#6C004F	-0.255041	0.753362	#583B00	-0.431818	0.7637	#FF7FD1	-0.372484	0.80404	#15E18D	-0.258668	0.200301	#D70000	-0.151631	0.403214	#8C3CFF	-0.144534	0.793023	#00ACC7	-0.208696	0.632072	#E7A500	-0.196444	0.124377	#028800	-0.34474	0.63226	#005759
GAGTACTGGAGGTG-1	0.0766176	0.867462	#6C004F	0.15681	0.843655	#583B00	-0.0454545	0.822071	#FF7FD1	-0.296193	0.821439	#15E18D	-0.260056	0.200057	#D70000	-0.245186	0.376813	#8C3CFF	-0.248505	0.71196	#00ACC7	-0.133333	0.640777	#E7A500	-0.389383	0.108095	#028800	-0.362901	0.624939	#005759
GAGTACTGTCTTAC-1	-0.272582	0.814781	#6C004F	-0.17551	0.770798	#583B00	-0.276818	0.787117	#FF7FD1	-0.196577	0.844159	#15E18D	-0.138268	0.221454	#D70000	-0.112359	0.414297	#8C3CFF	-0.104722	0.824063	#00ACC7	-0.284058	0.623368	#E7A500	-0.21407	0.12289	#028800	-0.166445	0.704139	#005759
GAGTACTGTGGTTG-1	-0.0326073	0.850984	#6C004F	0.0251211	0.814784	#583B00	0.04	0.834981	#FF7FD1	-0.062347	0.874774	#15E18D	-0.0694811	0.233539	#D70000	-0.00737773	0.443922	#8C3CFF	-0.0668552	0.853586	#00ACC7	0.173913	0.676264	#E7A500	-0.0467208	0.137013	#028800	-0.10897	0.727309	#005759
GAGTACTGTGTTTC-1	-0.0721332	0.845021	#6C004F	-0.268052	0.750509	#583B00	-0.0909091	0.815204	#FF7FD1	-0.144359	0.856069	#15E18D	-0.281581	0.196275	#D70000	-0.0811762	0.423096	#8C3CFF	-0.160342	0.780697	#00ACC7	-0.568116	0.590559	#E7A500	-0.262775	0.118779	#028800	-0.23278	0.677396	#005759
GAGTCAACAAAGTG-1	0.207559	0.887216	#6C004F	0.0955278	0.830219	#583B00	-0.171364	0.803049	#FF7FD1	-0.196216	0.844242	#15E18D	-0.123316	0.224081	#D70000	-0.0325509	0.436818	#8C3CFF	-0.0922295	0.833802	#00ACC7	-0.185507	0.634751	#E7A500	-0.131633	0.129847	#028800	-0.178073	0.699451	#005759
GAGTCAACAGCGTT-1	-0.141384	0.834574	#6C004F	-0.189478	0.767736	#583B00	-0.270909	0.78801	#FF7FD1	-0.229181	0.836723	#15E18D	-0.109985	0.226423	#D70000	-0.0871292	0.421416	#8C3CFF	-0.0865746	0.838211	#00ACC7	-0.22029	0.630733	#E7A500	-0.160804	0.127385	#028800	-0.169324	0.702978	#005759
GAGTCAACCCGATA-1	0.046829	0.862968	#6C004F	0.163287	0.845075	#583B00	0.0372727	0.834569	#FF7FD1	-0.0915488	0.868114	#15E18D	-0.016294	0.242884	#D70000	-0.0193895	0.440532	#8C3CFF	-0.0636143	0.856113	#00ACC7	0.446377	0.707734	#E7A500	-0.0944208	0.132987	#028800	-0.0458472	0.752757	#005759
GAGTCAACCCTCCA-1	-0.196925	0.826195	#6C004F	-0.0198265	0.80493	#583B00	-0.153182	0.805796	#FF7FD1	-0.169257	0.85039	#15E18D	-0.0609638	0.235036	#D70000	-0.0606935	0.428876	#8C3CFF	-0.0787645	0.844301	#00ACC7	0.0347826	0.660194	#E7A500	0.0745007	0.147243	#028800	-0.0903654	0.73481	#005759
GAGTCAACCTCGCT-1	-0.289366	0.812249	#6C004F	-0.0662949	0.794742	#583B00	-0.240455	0.792611	#FF7FD1	-0.128405	0.859707	#15E18D	-0.100542	0.228082	#D70000	-0.0578651	0.429674	#8C3CFF	-0.0704013	0.850821	#00ACC7	0.0666667	0.663877	#E7A500	-0.163793	0.127133	#028800	-0.141417	0.714228	#005759
GAGTCAACGAGAGC-1	-0.29385	0.811572	#6C004F	-0.170778	0.771835	#583B00	-0.240455	0.792611	#FF7FD1	-0.103714	0.865339	#15E18D	-0.0417535	0.238411	#D70000	-0.117035	0.412977	#8C3CFF	-0.107166	0.822157	#00ACC7	0.107246	0.668564	#E7A500	-0.0491689	0.136806	#028800	-0.177852	0.69954	#005759
GAGTCAACTTGGTG-1	-0.259065	0.81682	#6C004F	-0.199786	0.765476	#583B00	-0.280909	0.786499	#FF7FD1	-0.221552	0.838463	#15E18D	-0.154886	0.218534	#D70000	-0.139676	0.406588	#8C3CFF	-0.111287	0.818944	#00ACC7	-0.411594	0.608637	#E7A500	-0.18191	0.125604	#028800	-0.179623	0.698826	#005759
GAGTCTGACCGATA-1	0.0243434	0.859576	#6C004F	-0.0976118	0.787876	#583B00	-0.256818	0.790139	#FF7FD1	-0.0409031	0.879664	#15E18D	-0.107578	0.226846	#D70000	-0.0635077	0.428082	#8C3CFF	-0.0972306	0.829903	#00ACC7	-0.0869565	0.646133	#E7A500	-0.179384	0.125817	#028800	-0.145626	0.712532	#005759
GAGTCTGACCTACC-1	-0.190711	0.827132	#6C004F	-0.0807142	0.791581	#583B00	-0.122727	0.810397	#FF7FD1	-0.162272	0.851983	#15E18D	-0.125908	0.223626	#D70000	-0.0814442	0.423021	#8C3CFF	-0.0862558	0.83846	#00ACC7	-0.0608696	0.649146	#E7A500	-0.137663	0.129338	#028800	-0.142303	0.713871	#005759
GAGTCTGACGACTA-1	-0.106278	0.83987	#6C004F	-0.184409	0.768847	#583B00	-0.231364	0.793984	#FF7FD1	-0.309853	0.818324	#15E18D	-0.0954034	0.228985	#D70000	-0.154559	0.402388	#8C3CFF	-0.1328	0.802171	#00ACC7	0.0434783	0.661199	#E7A500	-0.286432	0.116783	#028800	-0.280509	0.658154	#005759
GAGTCTGACTGAGT-1	-0.136579	0.835298	#6C004F	-0.0150389	0.805979	#583B00	0.0245455	0.832647	#FF7FD1	-0.305214	0.819382	#15E18D	-0.182382	0.213704	#D70000	-0.0172735	0.441129	#8C3CFF	-0.129057	0.80509	#00ACC7	-0.0231884	0.653498	#E7A500	-0.203969	0.123742	#028800	-0.318715	0.642752	#005759
GAGTCTGAGCCAAT-1	-0.333248	0.805629	#6C004F	-0.255492	0.753263	#583B00	-0.205455	0.797899	#FF7FD1	-0.452898	0.785699	#15E18D	-0.173633	0.215241	#D70000	-0.0848439	0.422061	#8C3CFF	-0.164362	0.777563	#00ACC7	-0.194203	0.633746	#E7A500	-0.237134	0.120943	#028800	-0.390255	0.613911	#005759
GAGTCTGAGTCTGA-1	-0.551762	0.772663	#6C004F	-0.261631	0.751917	#583B00	-0.555455	0.745021	#FF7FD1	-0.479316	0.779674	#15E18D	-0.190251	0.212321	#D70000	-0.176036	0.396327	#8C3CFF	-0.194114	0.754367	#00ACC7	-0.472464	0.601607	#E7A500	-0.25775	0.119203	#028800	-0.334994	0.636189	#005759
GAGTCTGATCACCC-1	-0.166752	0.830746	#6C004F	-0.227554	0.759388	#583B00	-0.414545	0.76631	#FF7FD1	-0.341633	0.811076	#15E18D	-0.205897	0.209572	#D70000	-0.0869317	0.421472	#8C3CFF	-0.111295	0.818938	#00ACC7	-0.524638	0.595581	#E7A500	-0.251256	0.119751	#028800	-0.154707	0.708871	#005759
GAGTCTGATCCCGT-1	-0.0338885	0.850791	#6C004F	-0.0428636	0.799879	#583B00	-0.2	0.798723	#FF7FD1	-0.184592	0.846893	#15E18D	-0.0865158	0.230547	#D70000	-0.113325	0.414024	#8C3CFF	-0.126282	0.807253	#00ACC7	-0.272464	0.624707	#E7A500	-0.180879	0.125691	#028800	-0.253156	0.669182	#005759
GAGTGACTACTCTT-1	0.0496477	0.863393	#6C004F	-0.0958657	0.788259	#583B00	-0.128636	0.809504	#FF7FD1	-0.135493	0.858091	#15E18D	-0.114521	0.225626	#D70000	-0.0832781	0.422503	#8C3CFF	-0.0702923	0.850906	#00ACC7	0.115942	0.669568	#E7A500	-0.19397	0.124586	#028800	-0.0747508	0.741105	#005759
GAGTGACTAGTACC-1	-0.0175529	0.853255	#6C004F	-0.104709	0.78632	#583B00	-0.165455	0.803942	#FF7FD1	-0.182067	0.847469	#15E18D	-0.0564736	0.235825	#D70000	-0.057054	0.429903	#8C3CFF	-0.0809278	0.842614	#00ACC7	-0.211594	0.631738	#E7A500	-0.132663	0.12976	#028800	-0.17763	0.699629	#005759
GAGTGACTGAGGTG-1	-0.0527867	0.84794	#6C004F	0.0222485	0.814154	#583B00	0.0595455	0.837934	#FF7FD1	-0.0528106	0.876949	#15E18D	-0.0800815	0.231677	#D70000	-0.021449	0.439951	#8C3CFF	-0.0468211	0.869206	#00ACC7	0.0782609	0.665216	#E7A500	-0.0728514	0.134807	#028800	-0.0943522	0.733202	#005759
GAGTGACTTCCCGT-1	0.0563741	0.864408	#6C004F	-0.0661259	0.794779	#583B00	-0.148636	0.806483	#FF7FD1	-0.0918323	0.868049	#15E18D	-0.116141	0.225342	#D70000	-0.0335172	0.436545	#8C3CFF	-0.0508495	0.866065	#00ACC7	-0.0405797	0.65149	#E7A500	-0.129133	0.130058	#028800	-0.0595792	0.747221	#005759
GAGTGGGAACCGAT-1	-0.288853	0.812326	#6C004F	0.0233187	0.814389	#583B00	-0.0513636	0.821178	#FF7FD1	-0.0830176	0.870059	#15E18D	-0.181271	0.213899	#D70000	-0.047518	0.432594	#8C3CFF	-0.0527567	0.864578	#00ACC7	0.0115942	0.657516	#E7A500	-0.0818451	0.134048	#028800	-0.169878	0.702755	#005759
GAGTGGGAGAGGGT-1	-0.016656	0.85339	#6C004F	-0.142672	0.777997	#583B00	-0.379091	0.771666	#FF7FD1	-0.18485	0.846834	#15E18D	-0.154284	0.21864	#D70000	-0.127255	0.410093	#8C3CFF	-0.0927867	0.833368	#00ACC7	-0.118841	0.642451	#E7A500	-0.127045	0.130234	#028800	-0.184164	0.696995	#005759
GAGTGGGAGTGTAC-1	-0.21089	0.824088	#6C004F	-0.233806	0.758017	#583B00	-0.192273	0.79989	#FF7FD1	-0.242429	0.833702	#15E18D	-0.0741101	0.232726	#D70000	-0.100262	0.41771	#8C3CFF	-0.0576869	0.860734	#00ACC7	-0.368116	0.613659	#E7A500	-0.0808659	0.134131	#028800	-0.188151	0.695388	#005759
GAGTGGGATAGTCG-1	-0.132671	0.835888	#6C004F	-0.0926552	0.788963	#583B00	-0.280455	0.786568	#FF7FD1	-0.267275	0.828035	#15E18D	-0.149887	0.219413	#D70000	-0.092405	0.419927	#8C3CFF	-0.122651	0.810084	#00ACC7	-0.269565	0.625042	#E7A500	-0.191908	0.12476	#028800	-0.266888	0.663646	#005759
GAGTGGGATGCACA-1	-0.290135	0.812133	#6C004F	-0.102963	0.786703	#583B00	-0.522273	0.750034	#FF7FD1	-0.245393	0.833026	#15E18D	-0.160487	0.21755	#D70000	-0.15908	0.401112	#8C3CFF	-0.185214	0.761306	#00ACC7	-0.368116	0.613659	#E7A500	-0.211983	0.123066	#028800	-0.248283	0.671146	#005759
GAGTGGGATTTGCT-1	-0.00576553	0.855033	#6C004F	-0.0393714	0.800645	#583B00	-0.0595455	0.819942	#FF7FD1	-0.160648	0.852354	#15E18D	0.0295792	0.250943	#D70000	-0.0373683	0.435458	#8C3CFF	-0.0438363	0.871533	#00ACC7	-0.208696	0.632072	#E7A500	-0.124623	0.130438	#028800	-0.0771872	0.740122	#005759
GAGTGTTGACGTAC-1	-0.260474	0.816607	#6C004F	-0.0744058	0.792964	#583B00	-0.0122727	0.827084	#FF7FD1	-0.287043	0.823526	#15E18D	-0.271999	0.197959	#D70000	-0.0932444	0.419691	#8C3CFF	-0.256953	0.705374	#00ACC7	-0.127536	0.641446	#E7A500	-0.317047	0.114199	#028800	-0.398117	0.610742	#005759
GAGTGTTGCCGAAT-1	-0.237796	0.820029	#6C004F	-0.111862	0.784752	#583B00	-0.339545	0.77764	#FF7FD1	-0.200675	0.843225	#15E18D	-0.137249	0.221633	#D70000	-0.127509	0.410021	#8C3CFF	-0.145712	0.792104	#00ACC7	-0.057971	0.649481	#E7A500	-0.130138	0.129973	#028800	-0.193577	0.693201	#005759
GAGTGTTGCCGATA-1	-0.033376	0.850868	#6C004F	-0.107469	0.785715	#583B00	-0.261818	0.789383	#FF7FD1	-0.177969	0.848403	#15E18D	-0.132158	0.222528	#D70000	-0.0578087	0.42969	#8C3CFF	-0.127259	0.806492	#00ACC7	-0.321739	0.619016	#E7A500	-0.185904	0.125267	#028800	-0.237431	0.675521	#005759
GAGTGTTGCCGTTC-1	-0.145484	0.833955	#6C004F	0.29261	0.873427	#583B00	-0.0554545	0.82056	#FF7FD1	-0.0540478	0.876667	#15E18D	-0.15072	0.219266	#D70000	-0.0436669	0.433681	#8C3CFF	-0.109727	0.82016	#00ACC7	0.446377	0.707734	#E7A500	-0.209509	0.123275	#028800	-0.162016	0.705924	#005759
GAGTGTTGCTAGTG-1	-0.0815503	0.8436	#6C004F	-0.06545	0.794927	#583B00	-0.268182	0.788422	#FF7FD1	-0.135029	0.858197	#15E18D	-0.125168	0.223756	#D70000	-0.067246	0.427027	#8C3CFF	-0.120635	0.811656	#00ACC7	-0.452174	0.60395	#E7A500	-0.188429	0.125054	#028800	-0.14773	0.711684	#005759
GAGTGTTGGTACCA-1	-0.214286	0.823575	#6C004F	-0.103301	0.786629	#583B00	-0.155909	0.805384	#FF7FD1	-0.0654141	0.874074	#15E18D	-0.0803129	0.231636	#D70000	-0.0616598	0.428604	#8C3CFF	-0.119331	0.812672	#00ACC7	-0.113043	0.64312	#E7A500	-0.144698	0.128744	#028800	-0.120487	0.722666	#005759
GAGTGTTGTGCTTT-1	-0.260474	0.816607	#6C004F	0.0469753	0.819575	#583B00	-0.218636	0.795907	#FF7FD1	-0.306838	0.819012	#15E18D	-0.111373	0.226179	#D70000	-0.155313	0.402175	#8C3CFF	-0.191514	0.756394	#00ACC7	-0.269565	0.625042	#E7A500	-0.328617	0.113223	#028800	-0.306202	0.647797	#005759
GAGTTGTGAGTCGT-1-1	0.0439462	0.862533	#6C004F	-0.20953	0.76334	#583B00	-0.268182	0.788422	#FF7FD1	-0.161267	0.852213	#15E18D	-0.17942	0.214224	#D70000	-0.125506	0.410587	#8C3CFF	-0.132306	0.802556	#00ACC7	-0.347826	0.616003	#E7A500	-0.220101	0.122381	#028800	-0.216611	0.683914	#005759
GAGTTGTGCTCAGA-1	-0.153235	0.832786	#6C004F	-0.124479	0.781986	#583B00	-0.274545	0.787461	#FF7FD1	-0.245599	0.832979	#15E18D	-0.157571	0.218063	#D70000	-0.12552	0.410583	#8C3CFF	-0.0892992	0.836087	#00ACC7	-0.333333	0.617677	#E7A500	-0.149208	0.128364	#028800	-0.220598	0.682307	#005759
GAGTTGTGGGTCAT-1	0.117873	0.873686	#6C004F	0.0358792	0.817142	#583B00	-0.158182	0.805041	#FF7FD1	-0.128122	0.859772	#15E18D	-0.16294	0.217119	#D70000	-0.0671472	0.427055	#8C3CFF	-0.139755	0.796749	#00ACC7	0.0492754	0.661868	#E7A500	-0.237676	0.120898	#028800	-0.255371	0.668289	#005759
GAGTTGTGTGTGGT-1	-0.229148	0.821333	#6C004F	-0.0709699	0.793717	#583B00	-0.178636	0.80195	#FF7FD1	-0.307199	0.818929	#15E18D	-0.190575	0.212264	#D70000	-0.108169	0.415479	#8C3CFF	-0.140098	0.796481	#00ACC7	-0.428986	0.606629	#E7A500	-0.146089	0.128627	#028800	-0.225581	0.680298	#005759
GATAAGGAAGGTTC-1	-0.0352338	0.850588	#6C004F	-0.0768278	0.792433	#583B00	-0.325	0.779838	#FF7FD1	-0.318823	0.816278	#15E18D	-0.232514	0.204896	#D70000	-0.171303	0.397663	#8C3CFF	-0.178318	0.766683	#00ACC7	-0.37971	0.61232	#E7A500	-0.295941	0.11598	#028800	-0.323588	0.640788	#005759
GATAAGGAAGTCTG-1	-0.159513	0.831839	#6C004F	-0.0371747	0.801126	#583B00	-0.191364	0.800027	#FF7FD1	-0.109513	0.864016	#15E18D	-0.255103	0.200927	#D70000	-0.0887937	0.420947	#8C3CFF	-0.139047	0.797301	#00ACC7	0.315942	0.692668	#E7A500	-0.158227	0.127602	#028800	-0.280731	0.658065	#005759
GATAAGGACTGATG-1	-0.0775785	0.844199	#6C004F	-0.0158274	0.805806	#583B00	0.0204545	0.832029	#FF7FD1	0.00221655	0.889499	#15E18D	-0.0837847	0.231026	#D70000	0.0266896	0.453535	#8C3CFF	-0.0862599	0.838457	#00ACC7	0.168116	0.675594	#E7A500	-0.144698	0.128744	#028800	-0.099557	0.731104	#005759
GATAAGGAGACACT-1	-0.240743	0.819584	#6C004F	-0.179396	0.769946	#583B00	-0.429545	0.764043	#FF7FD1	-0.29524	0.821657	#15E18D	-0.140073	0.221137	#D70000	-0.138583	0.406896	#8C3CFF	-0.141813	0.795144	#00ACC7	-0.228986	0.629729	#E7A500	-0.22662	0.121831	#028800	-0.271318	0.66186	#005759
GATAAGGATACTGG-1	-0.242345	0.819342	#6C004F	-0.06545	0.794927	#583B00	-0.170455	0.803186	#FF7FD1	-0.17052	0.850102	#15E18D	-0.141786	0.220836	#D70000	-0.103902	0.416683	#8C3CFF	-0.0966312	0.830371	#00ACC7	0.33913	0.695347	#E7A500	-0.125577	0.130358	#028800	-0.224695	0.680655	#005759
GATAAGGATGATGC-1	-0.172774	0.829838	#6C004F	-0.103301	0.786629	#583B00	-0.117727	0.811152	#FF7FD1	-0.318952	0.816249	#15E18D	-0.175901	0.214842	#D70000	-0.101144	0.417461	#8C3CFF	-0.109874	0.820046	#00ACC7	-0.101449	0.644459	#E7A500	-0.172864	0.126367	#028800	-0.155925	0.70838	#005759
GATAAGGATTACTC-1	-0.307367	0.809533	#6C004F	-0.12493	0.781887	#583B00	-0.0809091	0.816715	#FF7FD1	-0.210547	0.840973	#15E18D	-0.129565	0.222983	#D70000	-0.105722	0.41617	#8C3CFF	-0.122534	0.810175	#00ACC7	0.147826	0.673251	#E7A500	-0.193944	0.124588	#028800	-0.259247	0.666726	#005759
GATAATACCAACCA-1	-0.533824	0.775369	#6C004F	-0.158837	0.774453	#583B00	-0.417273	0.765898	#FF7FD1	-0.386092	0.800936	#15E18D	-0.203351	0.21002	#D70000	-0.0990563	0.41805	#8C3CFF	-0.202259	0.748016	#00ACC7	0.130435	0.671242	#E7A500	-0.224584	0.122002	#028800	-0.330565	0.637975	#005759
GATAATACCCTTCG-1	-0.481871	0.783207	#6C004F	-0.267827	0.750559	#583B00	-0.405	0.767752	#FF7FD1	-0.468955	0.782037	#15E18D	-0.18965	0.212427	#D70000	-0.142991	0.405652	#8C3CFF	-0.206078	0.745039	#00ACC7	-0.4	0.609977	#E7A500	-0.30545	0.115178	#028800	-0.325471	0.640029	#005759
GATAATACCTGTGA-1	-0.103844	0.840237	#6C004F	-0.000225301	0.809227	#583B00	-0.07	0.818363	#FF7FD1	-0.130596	0.859208	#15E18D	-0.0529556	0.236443	#D70000	-0.046735	0.432815	#8C3CFF	-0.0577959	0.860649	#00ACC7	-0.113043	0.64312	#E7A500	-0.0542198	0.13638	#028800	-0.0746401	0.741149	#005759
GATAATACGCCATA-1	-0.298719	0.810838	#6C004F	-0.0367241	0.801225	#583B00	-0.51	0.751888	#FF7FD1	-0.359648	0.806967	#15E18D	-0.134565	0.222105	#D70000	-0.200087	0.38954	#8C3CFF	-0.272224	0.693467	#00ACC7	-0.0202899	0.653833	#E7A500	-0.331066	0.113016	#028800	-0.436545	0.59525	#005759
GATAATACGTTGCA-1	-0.185586	0.827905	#6C004F	0.0419624	0.818476	#583B00	-0.195	0.799478	#FF7FD1	-0.156112	0.853388	#15E18D	-0.0353192	0.239541	#D70000	-0.0533863	0.430938	#8C3CFF	-0.0550753	0.86277	#00ACC7	-0.182609	0.635085	#E7A500	-0.0818967	0.134044	#028800	-0.136656	0.716148	#005759
GATAATACTAGAGA-1-1	-0.322486	0.807252	#6C004F	0.00501295	0.810375	#583B00	-0.271818	0.787873	#FF7FD1	-0.228434	0.836894	#15E18D	-0.126927	0.223447	#D70000	-0.108522	0.415379	#8C3CFF	-0.14344	0.793875	#00ACC7	0.0753623	0.664881	#E7A500	-0.0737792	0.134729	#028800	-0.258915	0.66686	#005759
GATAATACTGGTTG-1	-0.200256	0.825692	#6C004F	-0.120029	0.782961	#583B00	-0.346364	0.77661	#FF7FD1	-0.184876	0.846828	#15E18D	-0.136416	0.221779	#D70000	-0.152795	0.402886	#8C3CFF	-0.13187	0.802896	#00ACC7	-0.489855	0.599598	#E7A500	-0.127612	0.130186	#028800	-0.206202	0.688111	#005759
GATAATACTTGCGA-1	0.0925689	0.869868	#6C004F	0.0444407	0.819019	#583B00	-0.0436364	0.822346	#FF7FD1	-0.111137	0.863646	#15E18D	-0.178077	0.21446	#D70000	0.00433071	0.447226	#8C3CFF	-0.120538	0.811731	#00ACC7	0.133333	0.671577	#E7A500	-0.236129	0.121028	#028800	-0.247398	0.671503	#005759
GATACTCTAACCTG-1	-0.129596	0.836352	#6C004F	-0.144306	0.777639	#583B00	-0.116364	0.811358	#FF7FD1	-0.191783	0.845253	#15E18D	-0.0845716	0.230888	#D70000	-0.113438	0.413992	#8C3CFF	-0.0554609	0.86247	#00ACC7	-0.110145	0.643455	#E7A500	-0.0793712	0.134257	#028800	-0.10598	0.728515	#005759
GATACTCTCCGTTC-1	-0.638501	0.759577	#6C004F	-0.255323	0.7533	#583B00	-0.518636	0.750584	#FF7FD1	-0.442022	0.78818	#15E18D	-0.247234	0.20231	#D70000	-0.121641	0.411677	#8C3CFF	-0.186077	0.760633	#00ACC7	-0.298551	0.621694	#E7A500	-0.239686	0.120728	#028800	-0.305648	0.64802	#005759
GATACTCTCGAATC-1	-0.28565	0.812809	#6C004F	-0.131689	0.780405	#583B00	-0.333182	0.778602	#FF7FD1	-0.225779	0.837499	#15E18D	-0.199093	0.210768	#D70000	-0.0820861	0.422839	#8C3CFF	-0.20031	0.749536	#00ACC7	-0.315942	0.619685	#E7A500	-0.284886	0.116913	#028800	-0.380731	0.617751	#005759
GATACTCTCTATGG-1	0.0816784	0.868225	#6C004F	0.175341	0.847717	#583B00	0.159545	0.853042	#FF7FD1	0.036238	0.897258	#15E18D	-0.0985048	0.22844	#D70000	0.00488792	0.447383	#8C3CFF	-0.0741912	0.847866	#00ACC7	0.26087	0.686307	#E7A500	-0.103518	0.132219	#028800	-0.108195	0.727622	#005759
GATACTCTGCCATA-1-1	-0.16656	0.830775	#6C004F	-0.131576	0.78043	#583B00	-0.178182	0.802019	#FF7FD1	-0.168819	0.85049	#15E18D	-0.0608249	0.23506	#D70000	-0.0721621	0.42564	#8C3CFF	-0.038462	0.875723	#00ACC7	-0.00289855	0.655842	#E7A500	-0.0778766	0.134383	#028800	-0.0390919	0.75548	#005759
GATACTCTGTCTTT-1	-0.256887	0.817149	#6C004F	-0.126619	0.781517	#583B00	-0.279091	0.786774	#FF7FD1	-0.29707	0.82124	#15E18D	-0.08559	0.230709	#D70000	-0.0945915	0.41931	#8C3CFF	-0.140833	0.795908	#00ACC7	-0.373913	0.61299	#E7A500	-0.138668	0.129253	#028800	-0.226135	0.680075	#005759
GATACTCTTCACGA-1	-0.0883408	0.842576	#6C004F	0.00315422	0.809968	#583B00	-0.18	0.801744	#FF7FD1	-0.159257	0.852671	#15E18D	-0.252558	0.201374	#D70000	-0.146088	0.404779	#8C3CFF	-0.0903931	0.835234	#00ACC7	-0.2	0.633077	#E7A500	-0.245716	0.120219	#028800	-0.172204	0.701817	#005759
GATAGAGACGACTA-1	0.0160154	0.858319	#6C004F	-0.164639	0.773181	#583B00	-0.0736364	0.817813	#FF7FD1	-0.22681	0.837264	#15E18D	-0.128501	0.22317	#D70000	-0.00155172	0.445566	#8C3CFF	-0.115961	0.8153	#00ACC7	-0.234783	0.629059	#E7A500	-0.175364	0.126156	#028800	-0.217829	0.683423	#005759
GATAGAGAGCATAC-1	-0.11467	0.838604	#6C004F	-0.209981	0.763241	#583B00	-0.204091	0.798105	#FF7FD1	-0.301322	0.82027	#15E18D	-0.207795	0.209239	#D70000	-0.160145	0.400812	#8C3CFF	-0.162288	0.779181	#00ACC7	-0.0550725	0.649816	#E7A500	-0.219559	0.122426	#028800	-0.38206	0.617215	#005759
GATAGCACAACCTG-1	-0.0946829	0.841619	#6C004F	-0.0042244	0.80835	#583B00	-0.233182	0.79371	#FF7FD1	-0.236836	0.834977	#15E18D	-0.136138	0.221828	#D70000	-0.185318	0.393708	#8C3CFF	-0.245605	0.714221	#00ACC7	-0.121739	0.642116	#E7A500	-0.285865	0.116831	#028800	-0.446844	0.591098	#005759
GATAGCACAACTGC-1	-0.162844	0.831336	#6C004F	0.11879	0.835319	#583B00	-0.0527273	0.820972	#FF7FD1	-0.0183768	0.884802	#15E18D	-0.104939	0.22731	#D70000	-0.107598	0.41564	#8C3CFF	-0.135299	0.800223	#00ACC7	0.0811594	0.665551	#E7A500	-0.215075	0.122805	#028800	-0.242746	0.673378	#005759
GATAGCACAAGTAG-1	-0.172197	0.829925	#6C004F	-0.0345274	0.801707	#583B00	-0.164091	0.804148	#FF7FD1	-0.16137	0.852189	#15E18D	-0.0906818	0.229815	#D70000	-0.0157359	0.441563	#8C3CFF	-0.0878783	0.837195	#00ACC7	-0.153623	0.638433	#E7A500	-0.113052	0.131415	#028800	-0.140089	0.714764	#005759
GATAGCACATAAGG-1	0.0232543	0.859411	#6C004F	-0.0434268	0.799755	#583B00	-0.242273	0.792336	#FF7FD1	-0.0847445	0.869665	#15E18D	-0.119752	0.224707	#D70000	-0.0588173	0.429406	#8C3CFF	-0.111236	0.818983	#00ACC7	0.0057971	0.656846	#E7A500	-0.116557	0.131119	#028800	-0.150831	0.710434	#005759
GATAGCACCTCATT-1	0.0394619	0.861856	#6C004F	0.0446097	0.819056	#583B00	0.0259091	0.832853	#FF7FD1	-0.0761102	0.871635	#15E18D	-0.124288	0.22391	#D70000	-0.148972	0.403964	#8C3CFF	-0.0896847	0.835787	#00ACC7	0.33913	0.695347	#E7A500	-0.119031	0.13091	#028800	-0.183389	0.697308	#005759
GATAGCACGCGAAG-1	-0.102178	0.840488	#6C004F	0.0292328	0.815685	#583B00	-0.0218182	0.825642	#FF7FD1	-0.0478105	0.878089	#15E18D	-0.11878	0.224878	#D70000	0.0275148	0.453768	#8C3CFF	-0.0678402	0.852818	#00ACC7	-0.0463768	0.65082	#E7A500	-0.0451746	0.137143	#028800	-0.101883	0.730167	#005759
GATAGCACGGATCT-1	-0.105573	0.839976	#6C004F	0.0649431	0.823514	#583B00	-0.165909	0.803873	#FF7FD1	-0.170623	0.850079	#15E18D	-0.13026	0.222861	#D70000	-0.0635783	0.428062	#8C3CFF	-0.0881004	0.837022	#00ACC7	-0.0434783	0.651155	#E7A500	-0.18794	0.125095	#028800	-0.150388	0.710612	#005759
GATAGCACGTCTTT-1	-0.0428571	0.849438	#6C004F	-0.0557058	0.797064	#583B00	0.0313636	0.833677	#FF7FD1	0.0396144	0.898028	#15E18D	-0.115354	0.22548	#D70000	0.00784325	0.448217	#8C3CFF	-0.0690935	0.851841	#00ACC7	0.188406	0.677938	#E7A500	-0.156784	0.127724	#028800	-0.135216	0.716728	#005759
GATAGCACTACTGG-1	-0.251826	0.817912	#6C004F	-0.0439901	0.799632	#583B00	-0.182727	0.801332	#FF7FD1	-0.224903	0.837699	#15E18D	-0.0890617	0.230099	#D70000	-0.0428698	0.433906	#8C3CFF	-0.0989621	0.828553	#00ACC7	0.0202899	0.65852	#E7A500	-0.145703	0.128659	#028800	-0.218272	0.683245	#005759
GATATAACCCTTCG-1	0.0351698	0.861209	#6C004F	-0.0176298	0.805411	#583B00	0.0372727	0.834569	#FF7FD1	-0.0338411	0.881275	#15E18D	-0.0756376	0.232458	#D70000	-0.0092539	0.443392	#8C3CFF	-0.0674546	0.853119	#00ACC7	-0.00869565	0.655172	#E7A500	-0.0482154	0.136886	#028800	-0.113953	0.7253	#005759
GATATAACCGCCTT-1	0.0265855	0.859914	#6C004F	-0.177368	0.770391	#583B00	-0.114545	0.811633	#FF7FD1	-0.221629	0.838446	#15E18D	-0.202333	0.210198	#D70000	-0.133921	0.408212	#8C3CFF	-0.106298	0.822834	#00ACC7	-0.22029	0.630733	#E7A500	-0.163278	0.127176	#028800	-0.205537	0.688379	#005759
GATATAACGGACGA-1	-0.120243	0.837763	#6C004F	-0.0277121	0.803201	#583B00	-0.136818	0.808268	#FF7FD1	-0.133663	0.858508	#15E18D	-0.0751747	0.232539	#D70000	-0.0361763	0.435795	#8C3CFF	-0.156041	0.784051	#00ACC7	-0.176812	0.635755	#E7A500	-0.0948847	0.132948	#028800	-0.158804	0.707219	#005759
GATATAACGTCGAT-1	-0.093786	0.841754	#6C004F	-0.0608314	0.79594	#583B00	-0.126818	0.809779	#FF7FD1	-0.115802	0.862582	#15E18D	-0.0345785	0.239671	#D70000	-0.075858	0.424597	#8C3CFF	-0.068603	0.852223	#00ACC7	-0.185507	0.634751	#E7A500	-0.136683	0.12942	#028800	-0.159136	0.707085	#005759
GATATATGATTTCC-1-1	0.130814	0.875638	#6C004F	-0.143911	0.777726	#583B00	-0.122273	0.810466	#FF7FD1	-0.0723988	0.872481	#15E18D	-0.0953108	0.229001	#D70000	-0.0230713	0.439493	#8C3CFF	-0.0823569	0.8415	#00ACC7	-0.0057971	0.655507	#E7A500	-0.140652	0.129086	#028800	-0.149945	0.710791	#005759
GATATATGCACACA-1	-0.188597	0.827451	#6C004F	-0.125774	0.781702	#583B00	-0.280909	0.786499	#FF7FD1	-0.23815	0.834678	#15E18D	-0.173448	0.215273	#D70000	-0.078503	0.42385	#8C3CFF	-0.103963	0.824654	#00ACC7	-0.110145	0.643455	#E7A500	-0.19848	0.124205	#028800	-0.25969	0.666548	#005759
GATATATGCCATAG-1	-0.0663677	0.845891	#6C004F	-0.004675	0.808251	#583B00	-0.217273	0.796113	#FF7FD1	-0.145751	0.855751	#15E18D	-0.104847	0.227326	#D70000	-0.0325086	0.43683	#8C3CFF	-0.133014	0.802004	#00ACC7	-0.156522	0.638098	#E7A500	-0.19799	0.124247	#028800	-0.191141	0.694183	#005759
GATATATGGTGTTG-1	0.124792	0.874729	#6C004F	-0.0476512	0.798829	#583B00	-0.0236364	0.825367	#FF7FD1	-0.102554	0.865603	#15E18D	-0.0502245	0.236923	#D70000	-0.0214067	0.439963	#8C3CFF	-0.0620803	0.857309	#00ACC7	-0.147826	0.639103	#E7A500	-0.101508	0.132389	#028800	-0.105094	0.728872	#005759
GATATATGTGCTCC-1	-0.0916079	0.842083	#6C004F	0.00174609	0.809659	#583B00	-0.151818	0.806002	#FF7FD1	-0.144385	0.856063	#15E18D	-0.198815	0.210817	#D70000	-0.133067	0.408453	#8C3CFF	-0.102982	0.825419	#00ACC7	0.301449	0.690994	#E7A500	-0.159284	0.127513	#028800	-0.195017	0.69262	#005759
GATATATGTTGGTG-1	-0.138693	0.83498	#6C004F	-0.142221	0.778096	#583B00	-0.210455	0.797143	#FF7FD1	-0.252403	0.831427	#15E18D	-0.130352	0.222845	#D70000	-0.149925	0.403696	#8C3CFF	-0.107652	0.821778	#00ACC7	-0.272464	0.624707	#E7A500	-0.22059	0.122339	#028800	-0.251938	0.669673	#005759
GATATCCTACCTTT-1	-0.142345	0.834429	#6C004F	-0.0674214	0.794495	#583B00	-0.370909	0.772902	#FF7FD1	-0.307096	0.818953	#15E18D	-0.253807	0.201155	#D70000	-0.231242	0.380749	#8C3CFF	-0.321855	0.654772	#00ACC7	-0.304348	0.621024	#E7A500	-0.255689	0.119377	#028800	-0.438317	0.594535	#005759
GATATCCTACGGAG-1	0.143754	0.87759	#6C004F	0.214318	0.856263	#583B00	0.318636	0.877077	#FF7FD1	0.13057	0.918773	#15E18D	-0.00310142	0.245202	#D70000	-0.0550932	0.430457	#8C3CFF	-0.0593257	0.859456	#00ACC7	0.652174	0.731503	#E7A500	-0.127097	0.13023	#028800	-0.0421927	0.75423	#005759
GATATCCTCAGCTA-1	-0.222229	0.822377	#6C004F	-0.145094	0.777466	#583B00	-0.308636	0.78231	#FF7FD1	-0.23315	0.835818	#15E18D	-0.136601	0.221747	#D70000	-0.0887796	0.42095	#8C3CFF	-0.118899	0.813009	#00ACC7	-0.249275	0.627385	#E7A500	-0.238191	0.120854	#028800	-0.215615	0.684316	#005759
GATATCCTCTCTAT-1	-0.100064	0.840807	#6C004F	-0.0218542	0.804485	#583B00	-0.258636	0.789864	#FF7FD1	-0.213098	0.840391	#15E18D	-0.234828	0.204489	#D70000	-0.142392	0.405822	#8C3CFF	-0.126445	0.807126	#00ACC7	-0.0608696	0.649146	#E7A500	-0.253266	0.119582	#028800	-0.161351	0.706192	#005759
GATATCCTGCGATT-1	-0.255285	0.81739	#6C004F	0.0644925	0.823415	#583B00	-0.0945455	0.814655	#FF7FD1	-0.143741	0.85621	#15E18D	-0.144517	0.220356	#D70000	-0.163982	0.399729	#8C3CFF	-0.114879	0.816143	#00ACC7	0.136232	0.671912	#E7A500	-0.173844	0.126284	#028800	-0.214729	0.684673	#005759
GATATCCTGGAACG-1	-0.255798	0.817313	#6C004F	-0.0255717	0.80367	#583B00	-0.08	0.816852	#FF7FD1	-0.24895	0.832214	#15E18D	-0.199694	0.210662	#D70000	-0.0559607	0.430212	#8C3CFF	-0.113634	0.817114	#00ACC7	-0.0115942	0.654838	#E7A500	-0.174849	0.1262	#028800	-0.16423	0.705031	#005759
GATATCCTTGAACC-1	-0.438501	0.78975	#6C004F	-0.240284	0.756597	#583B00	-0.245	0.791924	#FF7FD1	-0.24413	0.833314	#15E18D	-0.236726	0.204156	#D70000	-0.114207	0.413775	#8C3CFF	-0.10896	0.820758	#00ACC7	-0.292754	0.622364	#E7A500	-0.218065	0.122553	#028800	-0.251827	0.669717	#005759
GATATTGAAGAACA-1	-0.134273	0.835646	#6C004F	0.00557621	0.810499	#583B00	0.173636	0.855171	#FF7FD1	-0.305678	0.819276	#15E18D	-0.0927649	0.229449	#D70000	0.119003	0.479586	#8C3CFF	-0.147192	0.79095	#00ACC7	0.107246	0.668564	#E7A500	-0.0978998	0.132694	#028800	-0.281838	0.657619	#005759
GATATTGAAGTTCG-1	-0.215503	0.823392	#6C004F	-0.0340205	0.801818	#583B00	-0.370909	0.772902	#FF7FD1	-0.202196	0.842878	#15E18D	-0.196269	0.211264	#D70000	-0.042757	0.433938	#8C3CFF	-0.143989	0.793447	#00ACC7	-0.278261	0.624037	#E7A500	-0.22108	0.122298	#028800	-0.288261	0.655029	#005759
GATATTGAATTCGG-1	-0.259065	0.81682	#6C004F	-0.213079	0.762562	#583B00	-0.247273	0.791581	#FF7FD1	-0.228176	0.836952	#15E18D	-0.155719	0.218388	#D70000	-0.0644881	0.427805	#8C3CFF	-0.0718099	0.849723	#00ACC7	-0.188406	0.634416	#E7A500	-0.201005	0.123992	#028800	-0.12979	0.718916	#005759
GATATTGACAGAGG-1	-0.295644	0.811302	#6C004F	-0.130506	0.780665	#583B00	-0.133636	0.808749	#FF7FD1	-0.20882	0.841367	#15E18D	-0.197195	0.211101	#D70000	-0.0859513	0.421749	#8C3CFF	-0.169242	0.773759	#00ACC7	-0.278261	0.624037	#E7A500	-0.24319	0.120432	#028800	-0.210299	0.686459	#005759
GATATTGACCTGAA-1	-0.243946	0.819101	#6C004F	-0.256393	0.753066	#583B00	-0.312273	0.781761	#FF7FD1	-0.237248	0.834883	#15E18D	-0.14697	0.219925	#D70000	-0.0739395	0.425138	#8C3CFF	-0.0918985	0.834061	#00ACC7	-0.275362	0.624372	#E7A500	-0.129622	0.130016	#028800	-0.235437	0.676325	#005759
GATATTGACGTACA-1	-0.307431	0.809523	#6C004F	-0.0783485	0.792099	#583B00	-0.397273	0.768919	#FF7FD1	-0.445372	0.787416	#15E18D	-0.16743	0.216331	#D70000	-0.150707	0.403475	#8C3CFF	-0.186132	0.76059	#00ACC7	-0.417391	0.607968	#E7A500	-0.189898	0.12493	#028800	-0.352824	0.629001	#005759
GATATTGAGGCGAA-1	-0.197694	0.826079	#6C004F	-0.191619	0.767266	#583B00	-0.346364	0.77661	#FF7FD1	-0.279157	0.825325	#15E18D	-0.222793	0.206604	#D70000	-0.186256	0.393443	#8C3CFF	-0.165561	0.776628	#00ACC7	-0.191304	0.634081	#E7A500	-0.297951	0.115811	#028800	-0.27021	0.662306	#005759
GATATTGATAAAGG-1	-0.275785	0.814298	#6C004F	-0.13856	0.778899	#583B00	-0.190455	0.800165	#FF7FD1	-0.109822	0.863946	#15E18D	-0.0580938	0.23554	#D70000	-0.0374106	0.435447	#8C3CFF	-0.0615354	0.857734	#00ACC7	-0.101449	0.644459	#E7A500	-0.0522355	0.136547	#028800	-0.0772979	0.740078	#005759
GATATTGATAGCCA-1	0.109994	0.872497	#6C004F	-0.0374563	0.801064	#583B00	-0.281364	0.78643	#FF7FD1	-0.080466	0.870641	#15E18D	-0.143591	0.220519	#D70000	-0.124497	0.410871	#8C3CFF	-0.135462	0.800095	#00ACC7	-0.124638	0.641781	#E7A500	-0.248241	0.120006	#028800	-0.170432	0.702531	#005759
GATATTGATATCGG-1	-0.120115	0.837782	#6C004F	-0.0664076	0.794717	#583B00	-0.195455	0.799409	#FF7FD1	-0.151653	0.854405	#15E18D	-0.0705458	0.233352	#D70000	-0.0617162	0.428588	#8C3CFF	-0.0952103	0.831478	#00ACC7	0.0550725	0.662538	#E7A500	-0.0411545	0.137482	#028800	-0.122038	0.722041	#005759
GATATTGATTTGGG-1	-0.0523382	0.848007	#6C004F	0.0452292	0.819192	#583B00	-0.211364	0.797006	#FF7FD1	-0.0914714	0.868131	#15E18D	-0.0802666	0.231644	#D70000	-0.0542256	0.430701	#8C3CFF	-0.0944515	0.83207	#00ACC7	-0.084058	0.646468	#E7A500	-0.138178	0.129294	#028800	-0.125138	0.720791	#005759
GATCATCTACAGTC-1	-0.112876	0.838874	#6C004F	-0.0634223	0.795372	#583B00	-0.250909	0.791031	#FF7FD1	-0.152555	0.854199	#15E18D	-0.139981	0.221153	#D70000	-0.128377	0.409776	#8C3CFF	-0.10027	0.827534	#00ACC7	-0.0869565	0.646133	#E7A500	-0.151733	0.12815	#028800	-0.115172	0.724809	#005759
GATCATCTATCGGT-1	-0.230045	0.821198	#6C004F	-0.0976118	0.787876	#583B00	-0.135909	0.808405	#FF7FD1	-0.0837393	0.869895	#15E18D	-0.171689	0.215582	#D70000	-0.115117	0.413518	#8C3CFF	-0.107547	0.82186	#00ACC7	0.185507	0.677603	#E7A500	-0.189924	0.124927	#028800	-0.187375	0.695701	#005759
GATCATCTCCGATA-1	0.055221	0.864234	#6C004F	0.202321	0.853632	#583B00	0.0972727	0.843634	#FF7FD1	0.0486868	0.900098	#15E18D	-0.105633	0.227188	#D70000	-0.0241081	0.4392	#8C3CFF	-0.0512268	0.865771	#00ACC7	-0.0927536	0.645464	#E7A500	-0.138178	0.129294	#028800	-0.0895903	0.735122	#005759
GATCATCTGTACAC-1	-0.0974375	0.841203	#6C004F	0.0512561	0.820513	#583B00	-0.111364	0.812114	#FF7FD1	0.0988428	0.911537	#15E18D	-0.175439	0.214924	#D70000	-0.103549	0.416783	#8C3CFF	-0.119079	0.812869	#00ACC7	0.249275	0.684968	#E7A500	-0.0616673	0.135751	#028800	-0.320598	0.641993	#005759
GATCATCTGTTACG-1	0.0636131	0.8655	#6C004F	0.0324997	0.816401	#583B00	0.118636	0.846862	#FF7FD1	-0.0883786	0.868837	#15E18D	-0.0679998	0.2338	#D70000	0.0050572	0.447431	#8C3CFF	-0.0701833	0.850991	#00ACC7	-0.162319	0.637429	#E7A500	-0.147223	0.128531	#028800	-0.146844	0.712041	#005759
GATCATCTTTCAGG-1	0.0445227	0.86262	#6C004F	0.00202771	0.809721	#583B00	-0.176818	0.802225	#FF7FD1	-0.119874	0.861653	#15E18D	-0.0715641	0.233173	#D70000	-0.100164	0.417738	#8C3CFF	-0.130897	0.803655	#00ACC7	0.228986	0.682625	#E7A500	-0.21456	0.122848	#028800	-0.187043	0.695835	#005759
GATCATCTTTCCAT-1	-0.158873	0.831935	#6C004F	-0.0670271	0.794581	#583B00	-0.249091	0.791306	#FF7FD1	-0.271553	0.827059	#15E18D	-0.119011	0.224837	#D70000	-0.0813032	0.42306	#8C3CFF	-0.0805042	0.842944	#00ACC7	-0.104348	0.644125	#E7A500	-0.146193	0.128618	#028800	-0.168217	0.703424	#005759
GATCCCTGAGTCTG-1	-0.120115	0.837782	#6C004F	-0.0666892	0.794656	#583B00	-0.275909	0.787254	#FF7FD1	-0.268125	0.827841	#15E18D	-0.109105	0.226578	#D70000	-0.088039	0.421159	#8C3CFF	-0.103029	0.825383	#00ACC7	-0.0463768	0.65082	#E7A500	-0.0698106	0.135064	#028800	-0.212846	0.685432	#005759
GATCCCTGCCTCCA-1	-0.0311339	0.851206	#6C004F	-0.225696	0.759796	#583B00	-0.166364	0.803804	#FF7FD1	-0.314493	0.817266	#15E18D	-0.134796	0.222064	#D70000	-0.0709701	0.425976	#8C3CFF	-0.10429	0.824399	#00ACC7	-0.228986	0.629729	#E7A500	-0.117536	0.131036	#028800	-0.293688	0.652842	#005759
GATCCCTGCGAGTT-1	-0.166111	0.830843	#6C004F	-0.106173	0.785999	#583B00	-0.211364	0.797006	#FF7FD1	-0.220727	0.838651	#15E18D	-0.155719	0.218388	#D70000	-0.130225	0.409255	#8C3CFF	-0.127686	0.806158	#00ACC7	-0.0811594	0.646803	#E7A500	-0.145213	0.128701	#028800	-0.203101	0.689361	#005759
GATCCCTGCTCAGA-1	-0.228892	0.821372	#6C004F	-0.0378506	0.800978	#583B00	-0.127727	0.809642	#FF7FD1	-0.238331	0.834636	#15E18D	-0.196223	0.211272	#D70000	-0.121726	0.411653	#8C3CFF	-0.0966856	0.830328	#00ACC7	-0.0782609	0.647138	#E7A500	-0.188919	0.125012	#028800	-0.146401	0.712219	#005759
GATCCCTGTTCAGG-1	-0.204292	0.825083	#6C004F	-0.122339	0.782455	#583B00	-0.348182	0.776336	#FF7FD1	-0.228073	0.836976	#15E18D	-0.154099	0.218673	#D70000	-0.115145	0.41351	#8C3CFF	-0.166086	0.776219	#00ACC7	-0.318841	0.619351	#E7A500	-0.188919	0.125012	#028800	-0.232226	0.67762	#005759
GATCCCTGTTGACG-1	-0.146637	0.833781	#6C004F	-0.0690549	0.794137	#583B00	-0.221364	0.795495	#FF7FD1	-0.264105	0.828758	#15E18D	-0.216405	0.207726	#D70000	-0.117874	0.41274	#8C3CFF	-0.133186	0.80187	#00ACC7	-0.13913	0.640107	#E7A500	-0.205489	0.123614	#028800	-0.217829	0.683423	#005759
GATCCGCTAAGTGA-1-1	-0.226009	0.821807	#6C004F	-0.004675	0.808251	#583B00	-0.154091	0.805659	#FF7FD1	-0.192866	0.845006	#15E18D	-0.105726	0.227171	#D70000	-0.0833063	0.422495	#8C3CFF	-0.0847845	0.839607	#00ACC7	-0.0492754	0.650485	#E7A500	-0.108517	0.131798	#028800	-0.167553	0.703692	#005759
GATCCGCTCCATAG-1	-0.0160794	0.853477	#6C004F	-0.155683	0.775145	#583B00	-0.211364	0.797006	#FF7FD1	-0.197196	0.844018	#15E18D	-0.166505	0.216493	#D70000	-0.0905712	0.420445	#8C3CFF	-0.173644	0.770327	#00ACC7	-0.246377	0.62772	#E7A500	-0.139621	0.129173	#028800	-0.236877	0.675744	#005759
GATCCGCTCGGGAA-1	-0.0086483	0.854598	#6C004F	0.000619579	0.809412	#583B00	-0.11	0.81232	#FF7FD1	-0.251682	0.831591	#15E18D	-0.117113	0.225171	#D70000	-0.0476026	0.43257	#8C3CFF	-0.0794102	0.843797	#00ACC7	-0.026087	0.653164	#E7A500	-0.167839	0.126791	#028800	-0.135991	0.716416	#005759
GATCCGCTCTCTAT-1	-0.218834	0.822889	#6C004F	-0.084319	0.79079	#583B00	-0.285455	0.785812	#FF7FD1	-0.252043	0.831509	#15E18D	-0.150581	0.219291	#D70000	-0.176205	0.39628	#8C3CFF	-0.124056	0.808989	#00ACC7	-0.115942	0.642785	#E7A500	-0.220101	0.122381	#028800	-0.199003	0.691013	#005759
GATCCGCTGAACTC-1	-0.306791	0.80962	#6C004F	-0.1821	0.769353	#583B00	-0.307727	0.782447	#FF7FD1	-0.389469	0.800166	#15E18D	-0.129565	0.222983	#D70000	-0.0577946	0.429694	#8C3CFF	-0.102391	0.82588	#00ACC7	-0.118841	0.642451	#E7A500	-0.221595	0.122255	#028800	-0.256589	0.667798	#005759
GATCCGCTGAGCAG-1	-0.208136	0.824503	#6C004F	-0.103751	0.78653	#583B00	-0.276818	0.787117	#FF7FD1	-0.175881	0.84888	#15E18D	-0.111929	0.226082	#D70000	-0.073869	0.425158	#8C3CFF	-0.0895676	0.835878	#00ACC7	0.084058	0.665886	#E7A500	-0.152738	0.128066	#028800	-0.193798	0.693111	#005759
GATCCGCTGGGTGA-1	-0.20032	0.825682	#6C004F	-0.164639	0.773181	#583B00	-0.304091	0.782997	#FF7FD1	-0.297972	0.821034	#15E18D	-0.122529	0.224219	#D70000	-0.127425	0.410045	#8C3CFF	-0.128831	0.805266	#00ACC7	-0.33913	0.617007	#E7A500	-0.180879	0.125691	#028800	-0.233001	0.677307	#005759
GATCCGCTTAGAAG-1	-0.227162	0.821633	#6C004F	-0.00625211	0.807906	#583B00	-0.135455	0.808474	#FF7FD1	-0.325215	0.81482	#15E18D	-0.134657	0.222088	#D70000	-0.0767115	0.424356	#8C3CFF	-0.0848431	0.839561	#00ACC7	-0.171014	0.636425	#E7A500	-0.148718	0.128405	#028800	-0.185825	0.696326	#005759
GATCCGCTTAGAGA-1	-0.156566	0.832283	#6C004F	-0.135181	0.77964	#583B00	-0.172727	0.802843	#FF7FD1	-0.168535	0.850555	#15E18D	-0.0706846	0.233328	#D70000	-0.0944928	0.419338	#8C3CFF	-0.0891357	0.836215	#00ACC7	-0.315942	0.619685	#E7A500	-0.152248	0.128107	#028800	-0.114618	0.725032	#005759
GATCGAACACTAGC-1	0.21089	0.887718	#6C004F	0.00929368	0.811314	#583B00	-0.0527273	0.820972	#FF7FD1	-0.139385	0.857203	#15E18D	-0.132204	0.22252	#D70000	-0.0221332	0.439758	#8C3CFF	-0.0834931	0.840614	#00ACC7	0.194203	0.678607	#E7A500	-0.135627	0.12951	#028800	-0.170432	0.702531	#005759
GATCGAACGAATAG-1	-0.16009	0.831752	#6C004F	-0.268616	0.750386	#583B00	-0.294545	0.784439	#FF7FD1	-0.281889	0.824702	#15E18D	-0.240244	0.203538	#D70000	-0.145079	0.405063	#8C3CFF	-0.157953	0.78256	#00ACC7	-0.33913	0.617007	#E7A500	-0.284396	0.116955	#028800	-0.314396	0.644493	#005759
GATCGAACTAGCGT-1	-0.100064	0.840807	#6C004F	0.0350344	0.816957	#583B00	-0.145	0.807032	#FF7FD1	-0.188948	0.845899	#15E18D	-0.149794	0.219429	#D70000	-0.0859654	0.421745	#8C3CFF	-0.120689	0.811613	#00ACC7	-0.0637681	0.648812	#E7A500	-0.185904	0.125267	#028800	-0.184718	0.696772	#005759
GATCGAACTCTCCG-1	-0.041704	0.849611	#6C004F	-0.10775	0.785653	#583B00	-0.19	0.800233	#FF7FD1	-0.151189	0.854511	#15E18D	-0.116234	0.225325	#D70000	-0.0861064	0.421705	#8C3CFF	-0.10917	0.820595	#00ACC7	-0.237681	0.628724	#E7A500	-0.138668	0.129253	#028800	-0.197896	0.691459	#005759
GATCGAACTTCACT-1	-0.310698	0.80903	#6C004F	-0.0665765	0.79468	#583B00	-0.268636	0.788353	#FF7FD1	-0.349081	0.809377	#15E18D	-0.225154	0.206189	#D70000	-0.156533	0.401831	#8C3CFF	-0.122802	0.809966	#00ACC7	-0.0376812	0.651825	#E7A500	-0.19799	0.124247	#028800	-0.233776	0.676995	#005759
GATCGATGAAGCAA-1	-0.170019	0.830254	#6C004F	0.0253464	0.814833	#583B00	-0.0490909	0.821522	#FF7FD1	-0.121781	0.861218	#15E18D	-0.118085	0.225	#D70000	-0.0146003	0.441883	#8C3CFF	-0.069697	0.85137	#00ACC7	-0.255072	0.626716	#E7A500	-0.100966	0.132435	#028800	-0.0955703	0.732711	#005759
GATCGATGATCGAC-1	-0.329212	0.806237	#6C004F	-0.136645	0.779319	#583B00	-0.27	0.788147	#FF7FD1	-0.174515	0.849191	#15E18D	-0.197982	0.210963	#D70000	-0.0793706	0.423606	#8C3CFF	-0.101787	0.82635	#00ACC7	-0.33913	0.617007	#E7A500	-0.168303	0.126752	#028800	-0.266556	0.66378	#005759
GATCGATGGCCATA-1	-0.279949	0.813669	#6C004F	-0.163963	0.77333	#583B00	-0.258182	0.789933	#FF7FD1	-0.446377	0.787186	#15E18D	-0.171782	0.215566	#D70000	-0.144169	0.40532	#8C3CFF	-0.146001	0.791879	#00ACC7	-0.4	0.609977	#E7A500	-0.22309	0.122128	#028800	-0.23433	0.676771	#005759
GATCGATGTGCAAC-1	-0.283216	0.813177	#6C004F	-0.201814	0.765031	#583B00	-0.307727	0.782447	#FF7FD1	-0.178329	0.848321	#15E18D	-0.140073	0.221137	#D70000	-0.103845	0.416699	#8C3CFF	-0.0979894	0.829312	#00ACC7	-0.0782609	0.647138	#E7A500	-0.171834	0.126454	#028800	-0.233555	0.677084	#005759
GATCGTGAAGCCAT-1	-0.119026	0.837946	#6C004F	-0.0086741	0.807375	#583B00	-0.130455	0.80923	#FF7FD1	-0.112709	0.863287	#15E18D	-0.118872	0.224862	#D70000	-0.0795398	0.423558	#8C3CFF	-0.0929883	0.833211	#00ACC7	-0.057971	0.649481	#E7A500	-0.123592	0.130525	#028800	-0.166777	0.704005	#005759
GATCGTGACCGTAA-1	-0.292313	0.811804	#6C004F	-0.180692	0.769662	#583B00	-0.533182	0.748386	#FF7FD1	-0.360499	0.806773	#15E18D	-0.264824	0.199219	#D70000	-0.174216	0.396841	#8C3CFF	-0.150998	0.787983	#00ACC7	-0.391304	0.610981	#E7A500	-0.291947	0.116318	#028800	-0.261683	0.665744	#005759
GATCGTGACGGAGA-1	-0.245099	0.818927	#6C004F	-0.135181	0.77964	#583B00	-0.317727	0.780937	#FF7FD1	-0.276734	0.825878	#15E18D	-0.17155	0.215607	#D70000	-0.159348	0.401037	#8C3CFF	-0.103414	0.825082	#00ACC7	-0.252174	0.627051	#E7A500	-0.18794	0.125095	#028800	-0.25072	0.670164	#005759
GATCGTGACTCCCA-1	-0.0563101	0.847408	#6C004F	-0.166216	0.772836	#583B00	-0.162727	0.804354	#FF7FD1	-0.0746669	0.871964	#15E18D	-0.0925797	0.229481	#D70000	-0.100192	0.41773	#8C3CFF	-0.101951	0.826223	#00ACC7	-0.327536	0.618346	#E7A500	-0.226131	0.121872	#028800	-0.2	0.690611	#005759
GATCGTGAGAATAG-1	-0.215439	0.823401	#6C004F	-0.238988	0.756881	#583B00	-0.223636	0.795152	#FF7FD1	-0.203021	0.84269	#15E18D	-0.111883	0.22609	#D70000	-0.109559	0.415087	#8C3CFF	-0.0814224	0.842228	#00ACC7	-0.130435	0.641111	#E7A500	-0.225126	0.121957	#028800	-0.204873	0.688647	#005759
GATCGTGAGTCTGA-1	-0.108969	0.839464	#6C004F	-0.0362735	0.801324	#583B00	-0.0159091	0.826535	#FF7FD1	-0.0809299	0.870535	#15E18D	-0.14174	0.220844	#D70000	-0.0747366	0.424913	#8C3CFF	-0.125632	0.80776	#00ACC7	0.185507	0.677603	#E7A500	-0.148692	0.128407	#028800	-0.159468	0.706951	#005759
GATCTACTACCAAC-1	0.14369	0.87758	#6C004F	0.0251774	0.814796	#583B00	-0.0272727	0.824818	#FF7FD1	0.0425269	0.898693	#15E18D	-0.104893	0.227318	#D70000	-0.0644176	0.427825	#8C3CFF	-0.11781	0.813859	#00ACC7	0.423188	0.705055	#E7A500	-0.0134776	0.139818	#028800	-0.14175	0.714094	#005759
GATCTACTAGAACA-1	-0.287828	0.812481	#6C004F	-0.308775	0.741581	#583B00	-0.384091	0.770911	#FF7FD1	-0.303771	0.819711	#15E18D	-0.196315	0.211256	#D70000	-0.204348	0.388338	#8C3CFF	-0.184065	0.762201	#00ACC7	-0.324638	0.618681	#E7A500	-0.246721	0.120134	#028800	-0.263787	0.664896	#005759
GATCTACTATGCCA-1	-0.14811	0.833559	#6C004F	-0.0544103	0.797348	#583B00	-0.110455	0.812251	#FF7FD1	-0.118431	0.861982	#15E18D	-0.0881359	0.230262	#D70000	-0.0250744	0.438928	#8C3CFF	-0.105422	0.823517	#00ACC7	0.136232	0.671912	#E7A500	-0.142714	0.128912	#028800	-0.102879	0.729765	#005759
GATCTACTCCTTGC-1	-0.291672	0.811901	#6C004F	-0.171961	0.771576	#583B00	-0.298636	0.783821	#FF7FD1	-0.26828	0.827806	#15E18D	-0.122483	0.224227	#D70000	-0.118883	0.412455	#8C3CFF	-0.148437	0.78998	#00ACC7	0.144928	0.672916	#E7A500	-0.207525	0.123442	#028800	-0.305648	0.64802	#005759
GATCTACTGAACCT-1	-0.158808	0.831945	#6C004F	-0.0844317	0.790766	#583B00	-0.301818	0.78334	#FF7FD1	-0.215469	0.83985	#15E18D	-0.126742	0.223479	#D70000	-0.0955437	0.419042	#8C3CFF	-0.085166	0.83931	#00ACC7	-0.243478	0.628055	#E7A500	-0.086896	0.133622	#028800	-0.175858	0.700344	#005759
GATCTACTGAACTC-1	-0.291095	0.811988	#6C004F	-0.115354	0.783986	#583B00	-0.24	0.79268	#FF7FD1	-0.240419	0.83416	#15E18D	-0.166366	0.216518	#D70000	-0.0813455	0.423048	#8C3CFF	-0.15745	0.782952	#00ACC7	-0.0376812	0.651825	#E7A500	-0.190929	0.124843	#028800	-0.225803	0.680209	#005759
GATCTACTGAATCC-1	-0.276489	0.814191	#6C004F	-0.039991	0.800509	#583B00	-0.187727	0.800577	#FF7FD1	-0.179154	0.848133	#15E18D	-0.0917465	0.229628	#D70000	-0.12461	0.410839	#8C3CFF	-0.139256	0.797137	#00ACC7	-0.0956522	0.645129	#E7A500	-0.167324	0.126835	#028800	-0.195017	0.69262	#005759
GATCTACTGACACT-1	-0.161051	0.831607	#6C004F	-0.127746	0.78127	#583B00	-0.108636	0.812526	#FF7FD1	-0.231527	0.836188	#15E18D	-0.059251	0.235337	#D70000	-0.0860782	0.421713	#8C3CFF	-0.0719775	0.849592	#00ACC7	-0.205797	0.632407	#E7A500	-0.144698	0.128744	#028800	-0.19845	0.691236	#005759
GATCTACTGACGTT-1	-0.455221	0.787227	#6C004F	-0.11434	0.784209	#583B00	-0.355	0.775306	#FF7FD1	-0.301786	0.820164	#15E18D	-0.136509	0.221763	#D70000	-0.085126	0.421982	#8C3CFF	-0.155115	0.784773	#00ACC7	-0.391304	0.610981	#E7A500	-0.159773	0.127472	#028800	-0.270543	0.662172	#005759
GATCTACTGAGGCA-1	-0.116208	0.838372	#6C004F	-0.160753	0.774033	#583B00	-0.202727	0.798311	#FF7FD1	-0.0813939	0.87043	#15E18D	-0.129334	0.223024	#D70000	-0.0251167	0.438916	#8C3CFF	-0.0604578	0.858574	#00ACC7	-0.0115942	0.654838	#E7A500	-0.0275738	0.138628	#028800	-0.147398	0.711817	#005759
GATCTACTTCTTTG-1	-0.235554	0.820367	#6C004F	-0.172468	0.771465	#583B00	-0.339545	0.77764	#FF7FD1	-0.283641	0.824302	#15E18D	-0.121465	0.224406	#D70000	-0.107753	0.415596	#8C3CFF	-0.098958	0.828557	#00ACC7	-0.289855	0.622698	#E7A500	-0.110037	0.131669	#028800	-0.202104	0.689763	#005759
GATCTTACACCAAC-1	-0.145291	0.833984	#6C004F	-0.15788	0.774663	#583B00	-0.176818	0.802225	#FF7FD1	-0.173535	0.849415	#15E18D	-0.078415	0.23197	#D70000	-0.0909238	0.420345	#8C3CFF	-0.0622438	0.857181	#00ACC7	-0.0985507	0.644794	#E7A500	-0.104007	0.132178	#028800	-0.181728	0.697978	#005759
GATCTTACCCAATG-1	-0.385778	0.797704	#6C004F	-0.180804	0.769637	#583B00	-0.385	0.770773	#FF7FD1	-0.222995	0.838134	#15E18D	-0.187381	0.212825	#D70000	-0.150933	0.403411	#8C3CFF	-0.1499	0.788839	#00ACC7	-0.234783	0.629059	#E7A500	-0.21608	0.12272	#028800	-0.213732	0.685075	#005759
GATCTTACCCCAAA-1	-0.302819	0.810219	#6C004F	-0.170497	0.771897	#583B00	-0.209545	0.797281	#FF7FD1	-0.266296	0.828258	#15E18D	-0.151322	0.219161	#D70000	-0.111491	0.414541	#8C3CFF	-0.0910307	0.834737	#00ACC7	-0.168116	0.636759	#E7A500	-0.0944208	0.132987	#028800	-0.250166	0.670387	#005759
GATCTTACCTACTT-1	-0.278091	0.81395	#6C004F	-0.112425	0.784628	#583B00	-0.224091	0.795083	#FF7FD1	-0.149024	0.855005	#15E18D	-0.0828126	0.231197	#D70000	-0.0796104	0.423538	#8C3CFF	-0.0747362	0.847441	#00ACC7	-0.0521739	0.650151	#E7A500	-0.108027	0.131839	#028800	-0.212403	0.685611	#005759
GATCTTACGCGAAG-1	0.0837924	0.868544	#6C004F	-0.0309789	0.802485	#583B00	-0.000454545	0.82887	#FF7FD1	-0.0946416	0.867408	#15E18D	-0.0732306	0.232881	#D70000	-0.0551073	0.430453	#8C3CFF	-0.0644235	0.855482	#00ACC7	-0.0927536	0.645464	#E7A500	-0.134648	0.129592	#028800	-0.196456	0.69204	#005759
GATCTTACGGATTC-1	-0.148559	0.833491	#6C004F	0.0156021	0.812697	#583B00	-0.235455	0.793366	#FF7FD1	-0.264698	0.828623	#15E18D	-0.331019	0.187589	#D70000	-0.168277	0.398517	#8C3CFF	-0.196796	0.752276	#00ACC7	-0.182609	0.635085	#E7A500	-0.387888	0.108221	#028800	-0.223367	0.681191	#005759
GATCTTACGTATCG-1	-0.142088	0.834467	#6C004F	-0.182832	0.769193	#583B00	-0.271818	0.787873	#FF7FD1	-0.145648	0.855775	#15E18D	-0.168125	0.216209	#D70000	-0.116055	0.413254	#8C3CFF	-0.122371	0.810303	#00ACC7	-0.223188	0.630398	#E7A500	-0.134622	0.129594	#028800	-0.287708	0.655252	#005759
GATCTTACGTCTAG-1	-0.124664	0.837096	#6C004F	-0.146052	0.777256	#583B00	-0.252273	0.790825	#FF7FD1	-0.13222	0.858837	#15E18D	-0.13387	0.222227	#D70000	-0.12741	0.410049	#8C3CFF	-0.128181	0.805773	#00ACC7	-0.284058	0.623368	#E7A500	-0.109496	0.131715	#028800	-0.250609	0.670208	#005759
GATCTTACTCACCC-1	-0.334785	0.805397	#6C004F	-0.20525	0.764278	#583B00	-0.321818	0.780319	#FF7FD1	-0.380216	0.802276	#15E18D	-0.224321	0.206335	#D70000	-0.159305	0.401049	#8C3CFF	-0.14567	0.792137	#00ACC7	-0.205797	0.632407	#E7A500	-0.197475	0.12429	#028800	-0.303212	0.649002	#005759
GATCTTACTCATTC-1	-0.110378	0.839251	#6C004F	-0.0839811	0.790865	#583B00	-0.378182	0.771803	#FF7FD1	-0.294131	0.82191	#15E18D	-0.160533	0.217542	#D70000	-0.181594	0.394759	#8C3CFF	-0.186735	0.76012	#00ACC7	-0.44058	0.60529	#E7A500	-0.240639	0.120647	#028800	-0.331229	0.637707	#005759
GATCTTACTCCCGT-1	-0.21845	0.822947	#6C004F	-0.341838	0.734333	#583B00	-0.175909	0.802362	#FF7FD1	-0.240032	0.834248	#15E18D	-0.198352	0.210898	#D70000	-0.159975	0.400859	#8C3CFF	-0.160564	0.780524	#00ACC7	-0.115942	0.642785	#E7A500	-0.267775	0.118357	#028800	-0.272979	0.66119	#005759
GATCTTACTGTCAG-1	-0.0899423	0.842334	#6C004F	0.0288949	0.815611	#583B00	-0.0345455	0.823719	#FF7FD1	-0.0811103	0.870494	#15E18D	-0.105726	0.227171	#D70000	-0.0794975	0.42357	#8C3CFF	-0.0999933	0.827749	#00ACC7	0	0.656177	#E7A500	-0.120062	0.130823	#028800	-0.218937	0.682977	#005759
GATCTTTGAACGTC-1	-0.0607303	0.846741	#6C004F	-0.0759829	0.792618	#583B00	-0.271364	0.787941	#FF7FD1	-0.142942	0.856392	#15E18D	-0.0951257	0.229034	#D70000	-0.11719	0.412933	#8C3CFF	-0.0754446	0.846889	#00ACC7	-0.144928	0.639438	#E7A500	-0.107022	0.131924	#028800	-0.169989	0.70271	#005759
GATCTTTGACGGAG-1	-0.206534	0.824745	#6C004F	-0.0946266	0.788531	#583B00	-0.203636	0.798173	#FF7FD1	-0.179051	0.848157	#15E18D	-0.181364	0.213883	#D70000	-0.143273	0.405573	#8C3CFF	-0.138447	0.797768	#00ACC7	-0.249275	0.627385	#E7A500	-0.202989	0.123825	#028800	-0.317719	0.643154	#005759
GATCTTTGACGTTG-1	-0.110058	0.8393	#6C004F	-0.00551988	0.808066	#583B00	-0.00954545	0.827496	#FF7FD1	-0.0676822	0.873557	#15E18D	-0.125029	0.22378	#D70000	-0.0663925	0.427268	#8C3CFF	-0.0745264	0.847605	#00ACC7	-0.0550725	0.649816	#E7A500	-0.149233	0.128361	#028800	-0.140089	0.714764	#005759
GATCTTTGGACGTT-1	-0.214926	0.823479	#6C004F	-0.211558	0.762895	#583B00	-0.212273	0.796869	#FF7FD1	-0.299054	0.820787	#15E18D	-0.160302	0.217583	#D70000	-0.144254	0.405296	#8C3CFF	-0.137579	0.798445	#00ACC7	-0.295652	0.622029	#E7A500	-0.216055	0.122722	#028800	-0.281506	0.657753	#005759
GATCTTTGGGAGGT-1	-0.106214	0.839879	#6C004F	0.000281627	0.809338	#583B00	-0.133636	0.808749	#FF7FD1	-0.297327	0.821181	#15E18D	-0.213859	0.208173	#D70000	-0.137645	0.407161	#8C3CFF	-0.171032	0.772363	#00ACC7	-0.0463768	0.65082	#E7A500	-0.280402	0.117292	#028800	-0.293245	0.65302	#005759
GATCTTTGGGCGAA-1	0.278283	0.897885	#6C004F	0.110567	0.833517	#583B00	0.0163636	0.831411	#FF7FD1	-0.0410062	0.879641	#15E18D	-0.0994769	0.228269	#D70000	-0.0448871	0.433337	#8C3CFF	-0.0972183	0.829913	#00ACC7	0.0115942	0.657516	#E7A500	-0.126633	0.130269	#028800	-0.0981174	0.731684	#005759
GATCTTTGTGTGAC-1	-0.0528507	0.84793	#6C004F	-0.0116593	0.80672	#583B00	-0.138636	0.807993	#FF7FD1	-0.0869352	0.869166	#15E18D	-0.0239782	0.241534	#D70000	-0.0101074	0.443151	#8C3CFF	-0.0575738	0.860822	#00ACC7	-0.0724638	0.647807	#E7A500	-0.109032	0.131754	#028800	-0.160576	0.706505	#005759
GATGACACCAACCA-1	-0.148174	0.833549	#6C004F	-0.124761	0.781924	#583B00	-0.160455	0.804697	#FF7FD1	-0.150648	0.854634	#15E18D	-0.11017	0.226391	#D70000	-0.0391034	0.434969	#8C3CFF	-0.0945645	0.831982	#00ACC7	-0.286957	0.623033	#E7A500	-0.160289	0.127428	#028800	-0.196235	0.692129	#005759
GATGACACGTGAGG-1	0.033376	0.860938	#6C004F	0.0410612	0.818278	#583B00	0.0190909	0.831823	#FF7FD1	0.00693317	0.890575	#15E18D	-0.115354	0.22548	#D70000	-0.0635783	0.428062	#8C3CFF	-0.0839208	0.84028	#00ACC7	0.15942	0.67459	#E7A500	-0.105991	0.132011	#028800	-0.174862	0.700746	#005759
GATGACACTCATTC-1-1	-0.256887	0.817149	#6C004F	-0.0598738	0.79615	#583B00	-0.154091	0.805659	#FF7FD1	-0.110338	0.863828	#15E18D	-0.0724436	0.233019	#D70000	-0.0634795	0.42809	#8C3CFF	-0.134264	0.80103	#00ACC7	-0.057971	0.649481	#E7A500	-0.104471	0.132139	#028800	-0.257697	0.667351	#005759
GATGACACTGGTCA-1	-0.247277	0.818598	#6C004F	-0.204855	0.764364	#583B00	-0.528636	0.749073	#FF7FD1	-0.524215	0.769434	#15E18D	-0.174142	0.215151	#D70000	-0.0995147	0.417921	#8C3CFF	-0.194364	0.754172	#00ACC7	-0.368116	0.613659	#E7A500	-0.362196	0.110389	#028800	-0.358915	0.626546	#005759
GATGACACTTCAGG-1	-0.216592	0.823228	#6C004F	-0.0391461	0.800694	#583B00	-0.302727	0.783203	#FF7FD1	-0.106163	0.864781	#15E18D	-0.202379	0.21019	#D70000	-0.0616175	0.428616	#8C3CFF	-0.100379	0.827449	#00ACC7	-0.127536	0.641446	#E7A500	-0.148203	0.128448	#028800	-0.130011	0.718827	#005759
GATGCAACAAGGGC-1	-0.188597	0.827451	#6C004F	-0.0184184	0.805238	#583B00	-0.285455	0.785812	#FF7FD1	-0.309132	0.818489	#15E18D	-0.2015	0.210345	#D70000	-0.017344	0.441109	#8C3CFF	-0.143281	0.794	#00ACC7	-0.162319	0.637429	#E7A500	-0.209019	0.123316	#028800	-0.265559	0.664181	#005759
GATGCAACCGTGAT-1	-0.232671	0.820802	#6C004F	-0.0603808	0.796039	#583B00	-0.262727	0.789246	#FF7FD1	-0.125158	0.860448	#15E18D	-0.0564273	0.235833	#D70000	-0.0590007	0.429354	#8C3CFF	-0.0789157	0.844183	#00ACC7	-0.110145	0.643455	#E7A500	-0.0778766	0.134383	#028800	-0.102879	0.729765	#005759
GATGCAACCTCAGA-1	-0.182447	0.828379	#6C004F	-0.098344	0.787716	#583B00	-0.152727	0.805865	#FF7FD1	-0.23315	0.835818	#15E18D	-0.192705	0.21189	#D70000	-0.154544	0.402392	#8C3CFF	-0.160062	0.780916	#00ACC7	-0.104348	0.644125	#E7A500	-0.141142	0.129044	#028800	-0.242082	0.673646	#005759
GATGCAACGAGGCA-1	-0.403267	0.795065	#6C004F	-0.346401	0.733333	#583B00	-0.425	0.76473	#FF7FD1	-0.452177	0.785864	#15E18D	-0.185021	0.21324	#D70000	-0.180754	0.394996	#8C3CFF	-0.196239	0.75271	#00ACC7	-0.657971	0.580181	#E7A500	-0.337688	0.112457	#028800	-0.382835	0.616903	#005759
GATGCAACGGTTCA-1	-0.0379244	0.850182	#6C004F	-0.228005	0.759289	#583B00	-0.398182	0.768782	#FF7FD1	-0.326555	0.814515	#15E18D	-0.179697	0.214175	#D70000	-0.189282	0.392589	#8C3CFF	-0.148496	0.789934	#00ACC7	-0.284058	0.623368	#E7A500	-0.136632	0.129425	#028800	-0.270321	0.662262	#005759
GATGCAACTGAGCT-1	-0.267136	0.815602	#6C004F	-0.140982	0.778368	#583B00	-0.329545	0.779151	#FF7FD1	-0.16052	0.852383	#15E18D	-0.240291	0.20353	#D70000	-0.181664	0.394739	#8C3CFF	-0.140899	0.795856	#00ACC7	-0.318841	0.619351	#E7A500	-0.170777	0.126543	#028800	-0.190144	0.694585	#005759
GATGCAACTTGCGA-1	-0.232287	0.82086	#6C004F	-0.0670271	0.794581	#583B00	-0.33	0.779083	#FF7FD1	-0.275368	0.826189	#15E18D	-0.178725	0.214346	#D70000	-0.141411	0.406098	#8C3CFF	-0.150235	0.788578	#00ACC7	-0.171014	0.636425	#E7A500	-0.189434	0.124969	#028800	-0.184275	0.696951	#005759
GATGCAACTTTGGG-1	-0.0843049	0.843185	#6C004F	-0.0894446	0.789667	#583B00	-0.201818	0.798448	#FF7FD1	-0.138483	0.857409	#15E18D	-0.166319	0.216526	#D70000	-0.115244	0.413483	#8C3CFF	-0.0733316	0.848536	#00ACC7	-0.214493	0.631403	#E7A500	-0.180389	0.125732	#028800	-0.184496	0.696861	#005759
GATGCATGAAAAGC-1	-0.12966	0.836342	#6C004F	-0.0704067	0.793841	#583B00	-0.140909	0.80765	#FF7FD1	-0.198768	0.84366	#15E18D	-0.0336527	0.239834	#D70000	-0.0654968	0.427521	#8C3CFF	-0.0997168	0.827965	#00ACC7	-0.0376812	0.651825	#E7A500	-0.0924365	0.133155	#028800	-0.144408	0.713023	#005759
GATGCATGACTCAG-1	0.0160154	0.858319	#6C004F	0.129548	0.837678	#583B00	0.0527273	0.836904	#FF7FD1	-0.0664966	0.873827	#15E18D	-0.0268481	0.24103	#D70000	-0.0718941	0.425715	#8C3CFF	-0.0802903	0.843111	#00ACC7	0.156522	0.674255	#E7A500	-0.0572091	0.136127	#028800	-0.124806	0.720925	#005759
GATGCATGTCGATG-1	-0.0053171	0.855101	#6C004F	-0.189647	0.767699	#583B00	-0.230909	0.794053	#FF7FD1	-0.171345	0.849914	#15E18D	-0.166319	0.216526	#D70000	-0.0673165	0.427007	#8C3CFF	-0.119868	0.812254	#00ACC7	-0.147826	0.639103	#E7A500	-0.189434	0.124969	#028800	-0.188594	0.69521	#005759
GATGCCCTACACCA-1	-0.184241	0.828108	#6C004F	-0.252056	0.754016	#583B00	-0.205909	0.79783	#FF7FD1	-0.437202	0.789279	#15E18D	-0.27112	0.198113	#D70000	-0.152527	0.402961	#8C3CFF	-0.210303	0.741745	#00ACC7	-0.101449	0.644459	#E7A500	-0.328643	0.113221	#028800	-0.268328	0.663065	#005759
GATGCCCTCACAAC-1	-0.24401	0.819091	#6C004F	-0.265856	0.750991	#583B00	-0.299091	0.783752	#FF7FD1	-0.268744	0.8277	#15E18D	-0.177753	0.214517	#D70000	-0.119878	0.412175	#8C3CFF	-0.128994	0.805138	#00ACC7	-0.495652	0.598929	#E7A500	-0.131117	0.12989	#028800	-0.208859	0.68704	#005759
GATGCCCTCATTCT-1-1	0.0680333	0.866167	#6C004F	-0.0553115	0.79715	#583B00	-0.228182	0.794465	#FF7FD1	-0.127761	0.859854	#15E18D	-0.196223	0.211272	#D70000	-0.0615469	0.428635	#8C3CFF	-0.147137	0.790993	#00ACC7	-0.246377	0.62772	#E7A500	-0.189409	0.124971	#028800	-0.222259	0.681638	#005759
GATGCCCTCCTCAC-1	-0.274824	0.814443	#6C004F	-0.116312	0.783776	#583B00	-0.299545	0.783684	#FF7FD1	-0.167169	0.850866	#15E18D	-0.126001	0.223609	#D70000	-0.0578369	0.429682	#8C3CFF	-0.083271	0.840787	#00ACC7	-0.356522	0.614998	#E7A500	-0.146193	0.128618	#028800	-0.190365	0.694495	#005759
GATGCCCTCTACGA-1	-0.148238	0.83354	#6C004F	-0.0394277	0.800632	#583B00	-0.275909	0.787254	#FF7FD1	-0.199387	0.843519	#15E18D	-0.0663334	0.234092	#D70000	-0.18189	0.394675	#8C3CFF	-0.124052	0.808992	#00ACC7	-0.188406	0.634416	#E7A500	-0.134622	0.129594	#028800	-0.19845	0.691236	#005759
GATGCCCTTCCCAC-1	-0.0484305	0.848597	#6C004F	-0.0296835	0.802769	#583B00	-0.136818	0.808268	#FF7FD1	-0.0800278	0.870741	#15E18D	-0.123224	0.224097	#D70000	-0.0307029	0.437339	#8C3CFF	-0.0630653	0.856541	#00ACC7	-0.0405797	0.65149	#E7A500	-0.115552	0.131204	#028800	-0.138981	0.715211	#005759
GATTACCTAAAGCA-1	0.0188981	0.858754	#6C004F	0.00264729	0.809857	#583B00	-0.0527273	0.820972	#FF7FD1	-0.139952	0.857074	#15E18D	-0.0310142	0.240298	#D70000	-0.0561582	0.430156	#8C3CFF	-0.0369403	0.876909	#00ACC7	0.0463768	0.661533	#E7A500	-0.0416699	0.137439	#028800	-0.105426	0.728738	#005759
GATTACCTAAGAGT-1	-0.0575272	0.847224	#6C004F	-0.197139	0.766056	#583B00	-0.204545	0.798036	#FF7FD1	-0.370396	0.804516	#15E18D	-0.200713	0.210483	#D70000	-0.100008	0.417782	#8C3CFF	-0.175216	0.769101	#00ACC7	-0.342029	0.616672	#E7A500	-0.290942	0.116402	#028800	-0.297674	0.651234	#005759
GATTACCTAGTAGA-1	-0.149968	0.833279	#6C004F	-0.292047	0.745249	#583B00	-0.262273	0.789315	#FF7FD1	-0.403077	0.797062	#15E18D	-0.223487	0.206482	#D70000	-0.180825	0.394976	#8C3CFF	-0.174998	0.769271	#00ACC7	-0.22029	0.630733	#E7A500	-0.266821	0.118438	#028800	-0.325138	0.640163	#005759
GATTACCTCGTCTC-1	-0.0691224	0.845475	#6C004F	-0.171342	0.771712	#583B00	-0.268636	0.788353	#FF7FD1	-0.122787	0.860989	#15E18D	-0.0406888	0.238598	#D70000	-0.0692632	0.426458	#8C3CFF	-0.0972183	0.829913	#00ACC7	-0.266667	0.625377	#E7A500	-0.130138	0.129973	#028800	-0.187375	0.695701	#005759
GATTACCTCTGTCC-1	-0.0804612	0.843764	#6C004F	-0.222992	0.760388	#583B00	-0.294545	0.784439	#FF7FD1	-0.229155	0.836729	#15E18D	-0.21909	0.207254	#D70000	-0.0990845	0.418043	#8C3CFF	-0.14453	0.793026	#00ACC7	-0.368116	0.613659	#E7A500	-0.237676	0.120898	#028800	-0.257807	0.667307	#005759
GATTACCTGGGAGT-1	-0.333696	0.805561	#6C004F	-0.0500169	0.798311	#583B00	-0.298182	0.78389	#FF7FD1	-0.255032	0.830827	#15E18D	-0.119011	0.224837	#D70000	-0.138583	0.406896	#8C3CFF	-0.111622	0.818683	#00ACC7	0.211594	0.680616	#E7A500	-0.112486	0.131463	#028800	-0.208859	0.68704	#005759
GATTACCTTAAGGA-1	-0.155413	0.832457	#6C004F	-0.0493973	0.798447	#583B00	-0.106818	0.8128	#FF7FD1	-0.18833	0.84604	#15E18D	-0.151275	0.219169	#D70000	-0.0683251	0.426723	#8C3CFF	-0.0933071	0.832962	#00ACC7	-0.188406	0.634416	#E7A500	-0.146734	0.128572	#028800	-0.189258	0.694942	#005759
GATTACCTTAGACC-1	-0.463229	0.786019	#6C004F	-0.129267	0.780936	#583B00	-0.37	0.773039	#FF7FD1	-0.236862	0.834971	#15E18D	-0.237606	0.204001	#D70000	-0.101856	0.41726	#8C3CFF	-0.156431	0.783747	#00ACC7	-0.0231884	0.653498	#E7A500	-0.218039	0.122555	#028800	-0.249169	0.670789	#005759
GATTACCTTATGCG-1	-0.291224	0.811968	#6C004F	-0.324378	0.738161	#583B00	-0.514545	0.751202	#FF7FD1	-0.45844	0.784435	#15E18D	-0.26575	0.199057	#D70000	-0.130013	0.409315	#8C3CFF	-0.148772	0.789718	#00ACC7	-0.521739	0.595916	#E7A500	-0.335678	0.112627	#028800	-0.36124	0.625608	#005759
GATTCGGAAAGGTA-1	-0.158937	0.831926	#6C004F	-0.0475949	0.798842	#583B00	-0.155909	0.805384	#FF7FD1	-0.177324	0.84855	#15E18D	-0.171735	0.215574	#D70000	-0.0596002	0.429185	#8C3CFF	-0.133131	0.801913	#00ACC7	-0.44058	0.60529	#E7A500	-0.194923	0.124506	#028800	-0.244297	0.672753	#005759
GATTCGGAACGCTA-1	-0.229468	0.821285	#6C004F	-0.0462994	0.799126	#583B00	-0.0886364	0.815547	#FF7FD1	-0.0985335	0.86652	#15E18D	-0.131232	0.22269	#D70000	-0.144282	0.405288	#8C3CFF	-0.137357	0.798618	#00ACC7	0.0869565	0.66622	#E7A500	-0.22863	0.121661	#028800	-0.274419	0.66061	#005759
GATTCGGAAGCATC-1	0.0557976	0.864321	#6C004F	-0.034978	0.801608	#583B00	-0.126818	0.809779	#FF7FD1	-0.191139	0.8454	#15E18D	-0.093413	0.229335	#D70000	-0.0654544	0.427533	#8C3CFF	-0.0831579	0.840875	#00ACC7	0.110145	0.668899	#E7A500	-0.186935	0.12518	#028800	-0.145183	0.71271	#005759
GATTCGGACCGTAA-1-1	0.102242	0.871328	#6C004F	0.109102	0.833195	#583B00	-0.122273	0.810466	#FF7FD1	-0.0991778	0.866374	#15E18D	-0.180345	0.214061	#D70000	-0.0719364	0.425704	#8C3CFF	-0.0825081	0.841382	#00ACC7	-0.142029	0.639772	#E7A500	-0.150728	0.128235	#028800	-0.172757	0.701594	#005759
GATTCGGACGGAGA-1	-0.265983	0.815776	#6C004F	-0.164977	0.773107	#583B00	-0.257727	0.790001	#FF7FD1	-0.188665	0.845964	#15E18D	-0.177938	0.214484	#D70000	-0.141383	0.406106	#8C3CFF	-0.161424	0.779854	#00ACC7	-0.298551	0.621694	#E7A500	-0.224584	0.122002	#028800	-0.226024	0.68012	#005759
GATTCTACAAAACG-1	-0.425176	0.79176	#6C004F	-0.187732	0.768118	#583B00	-0.307727	0.782447	#FF7FD1	-0.221423	0.838493	#15E18D	-0.228116	0.205669	#D70000	-0.210759	0.386529	#8C3CFF	-0.161864	0.779511	#00ACC7	0.2	0.679277	#E7A500	-0.128025	0.130151	#028800	-0.35526	0.628019	#005759
GATTCTACAGTCGT-1	-0.150416	0.833211	#6C004F	0.0793624	0.826675	#583B00	-0.171364	0.803049	#FF7FD1	0.0016753	0.889375	#15E18D	-0.136509	0.221763	#D70000	-0.0635218	0.428078	#8C3CFF	-0.100161	0.827619	#00ACC7	0.434783	0.706394	#E7A500	-0.183404	0.125478	#028800	-0.150941	0.710389	#005759
GATTCTACGCCTTC-1	-0.229404	0.821295	#6C004F	-0.0831362	0.79105	#583B00	-0.166818	0.803736	#FF7FD1	-0.0614191	0.874985	#15E18D	-0.0206453	0.242119	#D70000	-0.0269083	0.43841	#8C3CFF	-0.0762619	0.846252	#00ACC7	-0.0173913	0.654168	#E7A500	-0.127612	0.130186	#028800	-0.116058	0.724452	#005759
GATTCTACGGACTT-1	-0.360858	0.801463	#6C004F	-0.0660133	0.794804	#583B00	-0.472273	0.757588	#FF7FD1	-0.287482	0.823426	#15E18D	-0.254733	0.200992	#D70000	-0.252818	0.37466	#8C3CFF	-0.236709	0.721157	#00ACC7	-0.446377	0.60462	#E7A500	-0.368793	0.109832	#028800	-0.364009	0.624492	#005759
GATTCTACGGGATG-1	0.116912	0.873541	#6C004F	-0.0972739	0.78795	#583B00	-0.000454545	0.82887	#FF7FD1	-0.148844	0.855046	#15E18D	-0.0863306	0.230579	#D70000	-0.0599388	0.429089	#8C3CFF	-0.0760399	0.846425	#00ACC7	0.0550725	0.662538	#E7A500	-0.0743461	0.134681	#028800	-0.127796	0.71972	#005759
GATTCTACTACGCA-1	0.0053171	0.856705	#6C004F	-0.0176862	0.805399	#583B00	-0.0827273	0.81644	#FF7FD1	-0.0930952	0.867761	#15E18D	-0.0776744	0.2321	#D70000	-0.0221896	0.439742	#8C3CFF	-0.0782196	0.844726	#00ACC7	-0.226087	0.630064	#E7A500	-0.128617	0.130101	#028800	-0.172536	0.701683	#005759
GATTCTACTCTTCA-1	-0.13312	0.83582	#6C004F	-0.0684353	0.794273	#583B00	-0.276364	0.787186	#FF7FD1	-0.329287	0.813892	#15E18D	-0.154978	0.218518	#D70000	-0.164038	0.399713	#8C3CFF	-0.14295	0.794258	#00ACC7	-0.330435	0.618011	#E7A500	-0.190439	0.124884	#028800	-0.20299	0.689406	#005759
GATTCTACTGTCTT-1	0.109545	0.872429	#6C004F	-0.0482708	0.798694	#583B00	-0.145909	0.806895	#FF7FD1	-0.179335	0.848092	#15E18D	-0.0802666	0.231644	#D70000	-0.0532452	0.430978	#8C3CFF	-0.101243	0.826775	#00ACC7	-0.0666667	0.648477	#E7A500	-0.0929262	0.133113	#028800	-0.140421	0.71463	#005759
GATTCTTGATTGGC-1	-0.321397	0.807416	#6C004F	-0.248451	0.754807	#583B00	-0.346364	0.77661	#FF7FD1	-0.231604	0.836171	#15E18D	-0.2121	0.208482	#D70000	-0.0962843	0.418833	#8C3CFF	-0.106524	0.822657	#00ACC7	-0.171014	0.636425	#E7A500	-0.155212	0.127857	#028800	-0.239092	0.674852	#005759
GATTCTTGCGGGAA-1	-0.18738	0.827635	#6C004F	-0.20953	0.76334	#583B00	-0.0595455	0.819942	#FF7FD1	-0.215547	0.839833	#15E18D	-0.118919	0.224854	#D70000	-0.133053	0.408457	#8C3CFF	-0.136108	0.799592	#00ACC7	0.147826	0.673251	#E7A500	-0.207035	0.123483	#028800	-0.253931	0.668869	#005759
GATTCTTGGATACC-1	0.07713	0.867539	#6C004F	0.150163	0.842198	#583B00	0.106364	0.845008	#FF7FD1	-0.00832496	0.887095	#15E18D	-0.0669814	0.233979	#D70000	0.0265485	0.453495	#8C3CFF	-0.0465568	0.869412	#00ACC7	0.0376812	0.660529	#E7A500	0.0101276	0.14181	#028800	-0.0521595	0.750212	#005759
GATTCTTGTCAGTG-1	-0.291095	0.811988	#6C004F	-0.139067	0.778788	#583B00	-0.224545	0.795014	#FF7FD1	-0.119874	0.861653	#15E18D	-0.160209	0.217599	#D70000	-0.0531324	0.43101	#8C3CFF	-0.104177	0.824487	#00ACC7	-0.0956522	0.645129	#E7A500	-0.194459	0.124545	#028800	-0.2299	0.678557	#005759
GATTCTTGTGCTCC-1	-0.0506726	0.848258	#6C004F	-0.152473	0.775849	#583B00	-0.219091	0.795838	#FF7FD1	-0.192505	0.845088	#15E18D	-0.0951257	0.229034	#D70000	-0.0786582	0.423807	#8C3CFF	-0.0934706	0.832835	#00ACC7	-0.208696	0.632072	#E7A500	-0.157789	0.127639	#028800	-0.224695	0.680655	#005759
GATTGGACCTGTGA-1	-0.442537	0.789141	#6C004F	-0.248507	0.754794	#583B00	-0.363636	0.774001	#FF7FD1	-0.334699	0.812657	#15E18D	-0.179929	0.214135	#D70000	-0.149642	0.403775	#8C3CFF	-0.195702	0.753129	#00ACC7	-0.269565	0.625042	#E7A500	-0.295452	0.116022	#028800	-0.356921	0.627349	#005759
GATTGGACCTTATC-1	-0.197181	0.826156	#6C004F	-0.216346	0.761845	#583B00	-0.0859091	0.815959	#FF7FD1	-0.300394	0.820481	#15E18D	-0.165903	0.216599	#D70000	-0.234155	0.379926	#8C3CFF	-0.158233	0.782342	#00ACC7	-0.110145	0.643455	#E7A500	-0.331117	0.113012	#028800	-0.2732	0.661101	#005759
GATTGGACCTTCTA-1	-0.183152	0.828272	#6C004F	-0.145995	0.777269	#583B00	-0.552273	0.745502	#FF7FD1	-0.202634	0.842778	#15E18D	-0.153543	0.21877	#D70000	-0.211725	0.386256	#8C3CFF	-0.18326	0.762829	#00ACC7	-0.0463768	0.65082	#E7A500	-0.148151	0.128453	#028800	-0.257143	0.667574	#005759
GATTGGACGCGGAA-1	-0.0232543	0.852395	#6C004F	0.0769404	0.826144	#583B00	0.00636364	0.8299	#FF7FD1	0.0197428	0.893496	#15E18D	-0.126834	0.223463	#D70000	-0.0531888	0.430994	#8C3CFF	-0.0896262	0.835832	#00ACC7	0.130435	0.671242	#E7A500	-0.170829	0.126539	#028800	-0.0885936	0.735524	#005759
GATTGGTGAGAGGC-1	-0.0170404	0.853332	#6C004F	0.117551	0.835048	#583B00	0.213182	0.861145	#FF7FD1	0.119952	0.916351	#15E18D	-0.0837847	0.231026	#D70000	-0.0757029	0.424641	#8C3CFF	-0.0920701	0.833927	#00ACC7	0.736232	0.741212	#E7A500	-0.0863806	0.133666	#028800	-0.147398	0.711817	#005759
GATTGGTGCGTGTA-1	0.12082	0.87413	#6C004F	0.0152078	0.81261	#583B00	-0.116364	0.811358	#FF7FD1	-0.0890229	0.86869	#15E18D	-0.122344	0.224252	#D70000	-0.0363738	0.435739	#8C3CFF	-0.0868471	0.837999	#00ACC7	0.243478	0.684299	#E7A500	-0.0783662	0.134342	#028800	-0.180509	0.698469	#005759
GATTGGTGGAGCTT-1	-0.0171044	0.853323	#6C004F	0.058353	0.822069	#583B00	-0.136364	0.808337	#FF7FD1	-0.215186	0.839915	#15E18D	-0.125122	0.223764	#D70000	-0.0813314	0.423052	#8C3CFF	-0.12476	0.80844	#00ACC7	-0.165217	0.637094	#E7A500	-0.226131	0.121872	#028800	-0.265338	0.664271	#005759
GATTGGTGGTCTAG-1	-0.165727	0.830901	#6C004F	-0.287935	0.74615	#583B00	-0.440909	0.762327	#FF7FD1	-0.320472	0.815902	#15E18D	-0.185854	0.213094	#D70000	-0.217368	0.384664	#8C3CFF	-0.176197	0.768336	#00ACC7	-0.336232	0.617342	#E7A500	-0.179333	0.125821	#028800	-0.327132	0.639359	#005759
GATTTAGAACGTGT-1	-0.159321	0.831868	#6C004F	-0.126732	0.781492	#583B00	-0.0972727	0.814243	#FF7FD1	-0.0563417	0.876143	#15E18D	-0.131047	0.222723	#D70000	-0.0504451	0.431768	#8C3CFF	-0.0785384	0.844477	#00ACC7	0.0985507	0.667559	#E7A500	-0.159799	0.12747	#028800	-0.127243	0.719943	#005759
GATTTAGAATCTTC-1	-0.30237	0.810287	#6C004F	0.134787	0.838826	#583B00	-0.19	0.800233	#FF7FD1	-0.199283	0.843542	#15E18D	-0.122668	0.224195	#D70000	-0.0521096	0.431299	#8C3CFF	-0.0902883	0.835316	#00ACC7	0.301449	0.690994	#E7A500	-0.238165	0.120856	#028800	-0.215504	0.684361	#005759
GATTTAGACAGGAG-1	-0.298911	0.810809	#6C004F	-0.268278	0.75046	#583B00	-0.385455	0.770705	#FF7FD1	-0.229619	0.836623	#15E18D	-0.143499	0.220535	#D70000	-0.119863	0.412179	#8C3CFF	-0.121444	0.811025	#00ACC7	-0.289855	0.622698	#E7A500	-0.162788	0.127217	#028800	-0.249612	0.67061	#005759
GATTTAGACTTCGC-1	0.189045	0.884423	#6C004F	-0.0991889	0.78753	#583B00	-0.0595455	0.819942	#FF7FD1	-0.125132	0.860454	#15E18D	-0.174235	0.215135	#D70000	-0.131135	0.408998	#8C3CFF	-0.104776	0.82402	#00ACC7	-0.0637681	0.648812	#E7A500	-0.21255	0.123018	#028800	-0.140421	0.71463	#005759
GATTTAGAGACGTT-1	-0.220564	0.822628	#6C004F	-0.228287	0.759227	#583B00	-0.385	0.770773	#FF7FD1	-0.244671	0.83319	#15E18D	-0.169143	0.21603	#D70000	-0.0812326	0.42308	#8C3CFF	-0.135194	0.800305	#00ACC7	-0.147826	0.639103	#E7A500	-0.251231	0.119754	#028800	-0.264673	0.664539	#005759
GATTTAGATCTCTA-1	-0.273286	0.814675	#6C004F	-0.262476	0.751732	#583B00	-0.329091	0.77922	#FF7FD1	-0.465708	0.782778	#15E18D	-0.184974	0.213248	#D70000	-0.153564	0.402669	#8C3CFF	-0.153333	0.786162	#00ACC7	-0.394203	0.610646	#E7A500	-0.272336	0.117973	#028800	-0.300332	0.650163	#005759
GATTTGCTAGCTAC-1	-0.1246	0.837106	#6C004F	-0.263828	0.751436	#583B00	-0.182727	0.801332	#FF7FD1	-0.112168	0.863411	#15E18D	-0.131972	0.22256	#D70000	-0.121881	0.41161	#8C3CFF	-0.0955372	0.831224	#00ACC7	-0.0927536	0.645464	#E7A500	-0.0728257	0.13481	#028800	-0.169103	0.703067	#005759
GATTTGCTCATTTC-1	-0.186419	0.827779	#6C004F	-0.0866284	0.790284	#583B00	-0.381818	0.771254	#FF7FD1	-0.318565	0.816337	#15E18D	-0.112068	0.226057	#D70000	-0.0887514	0.420958	#8C3CFF	-0.130742	0.803776	#00ACC7	-0.185507	0.634751	#E7A500	-0.217549	0.122596	#028800	-0.283389	0.656994	#005759
GATTTGCTTTCCCG-1	-0.145868	0.833897	#6C004F	-0.189929	0.767637	#583B00	-0.155	0.805521	#FF7FD1	-0.153921	0.853888	#15E18D	-0.080174	0.231661	#D70000	-0.0560877	0.430176	#8C3CFF	-0.0957552	0.831054	#00ACC7	-0.0753623	0.647472	#E7A500	-0.145213	0.128701	#028800	-0.174972	0.700701	#005759
GATTTGCTTTGCAG-1	-0.254644	0.817487	#6C004F	-0.0511434	0.798064	#583B00	-0.163182	0.804285	#FF7FD1	-0.148561	0.855111	#15E18D	-0.139981	0.221153	#D70000	-0.135853	0.407667	#8C3CFF	-0.109442	0.820382	#00ACC7	-0.0144928	0.654503	#E7A500	-0.128102	0.130145	#028800	-0.204208	0.688915	#005759
GCAAACTGAAAGCA-1	-0.0830878	0.843368	#6C004F	0.0285006	0.815525	#583B00	0.0309091	0.833608	#FF7FD1	-0.0586098	0.875626	#15E18D	-0.0328195	0.23998	#D70000	0.0228103	0.452441	#8C3CFF	-0.0402562	0.874324	#00ACC7	0.281159	0.688651	#E7A500	-0.0351243	0.137991	#028800	-0.138317	0.715478	#005759
GCAAACTGAACGAA-1	-0.0373479	0.850269	#6C004F	-0.00416807	0.808362	#583B00	-0.205909	0.79783	#FF7FD1	-0.327276	0.81435	#15E18D	-0.144563	0.220348	#D70000	-0.105609	0.416201	#8C3CFF	-0.157081	0.78324	#00ACC7	-0.0985507	0.644794	#E7A500	-0.220564	0.122342	#028800	-0.253931	0.668869	#005759
GCAAACTGACACAC-1	-0.125176	0.837019	#6C004F	-0.0918666	0.789136	#583B00	-0.137273	0.808199	#FF7FD1	-0.133406	0.858567	#15E18D	-0.0978105	0.228562	#D70000	-0.0757875	0.424617	#8C3CFF	-0.0847886	0.839604	#00ACC7	-0.197101	0.633411	#E7A500	-0.165314	0.127004	#028800	-0.131561	0.718202	#005759
GCAAACTGCAGAAA-1	0.101794	0.87126	#6C004F	-0.0728287	0.79331	#583B00	-0.106364	0.812869	#FF7FD1	-0.129333	0.859496	#15E18D	-0.0573069	0.235678	#D70000	-0.0768102	0.424328	#8C3CFF	-0.0661005	0.854174	#00ACC7	-0.0492754	0.650485	#E7A500	-0.0839067	0.133874	#028800	-0.149059	0.711148	#005759
GCAAACTGCGAGTT-1	-0.409417	0.794138	#6C004F	-0.0307536	0.802534	#583B00	-0.326818	0.779563	#FF7FD1	-0.249207	0.832156	#15E18D	-0.194603	0.211557	#D70000	-0.16954	0.39816	#8C3CFF	-0.159575	0.781295	#00ACC7	-0.0202899	0.653833	#E7A500	-0.23716	0.120941	#028800	-0.303654	0.648824	#005759
GCAAACTGGGACAG-1	0.0786675	0.867771	#6C004F	-0.126056	0.78164	#583B00	-0.306364	0.782653	#FF7FD1	-0.20284	0.842731	#15E18D	-0.114567	0.225618	#D70000	-0.0239953	0.439232	#8C3CFF	-0.0957634	0.831047	#00ACC7	-0.0811594	0.646803	#E7A500	-0.182399	0.125562	#028800	-0.145958	0.712398	#005759
GCAAACTGTATCGG-1	-0.262972	0.81623	#6C004F	-0.0113777	0.806782	#583B00	-0.0981818	0.814105	#FF7FD1	-0.195134	0.844488	#15E18D	-0.061797	0.234889	#D70000	-0.0448024	0.433361	#8C3CFF	-0.0938016	0.832577	#00ACC7	-0.211594	0.631738	#E7A500	-0.152248	0.128107	#028800	-0.154817	0.708826	#005759
GCAAACTGTGGAAA-1	-0.226714	0.821701	#6C004F	-0.0454545	0.799311	#583B00	-0.237727	0.793023	#FF7FD1	-0.0554138	0.876355	#15E18D	-0.116419	0.225293	#D70000	0.0126889	0.449584	#8C3CFF	-0.132696	0.802253	#00ACC7	0	0.656177	#E7A500	-0.20853	0.123357	#028800	-0.194131	0.692977	#005759
GCAAACTGTTCCGC-1	-0.10615	0.839889	#6C004F	-0.140757	0.778417	#583B00	0.135455	0.849403	#FF7FD1	-0.296889	0.821281	#15E18D	-0.0961441	0.228855	#D70000	0.0257374	0.453267	#8C3CFF	-0.132088	0.802726	#00ACC7	-0.0956522	0.645129	#E7A500	-0.176369	0.126071	#028800	-0.235659	0.676236	#005759
GCAACCCTAACGTC-1	-0.264446	0.816008	#6C004F	-0.0765461	0.792495	#583B00	-0.503182	0.752919	#FF7FD1	-0.342509	0.810876	#15E18D	-0.136972	0.221682	#D70000	-0.137405	0.407229	#8C3CFF	-0.188588	0.758675	#00ACC7	-0.4	0.609977	#E7A500	-0.325087	0.113521	#028800	-0.264673	0.664539	#005759
GCAACCCTATGCCA-1	-0.22492	0.821971	#6C004F	-0.191788	0.767229	#583B00	-0.28	0.786636	#FF7FD1	-0.238614	0.834572	#15E18D	-0.103921	0.227489	#D70000	-0.0964536	0.418785	#8C3CFF	-0.100429	0.827409	#00ACC7	-0.211594	0.631738	#E7A500	-0.117047	0.131078	#028800	-0.169989	0.70271	#005759
GCAACCCTCATGCA-1	-0.459833	0.786532	#6C004F	-0.264053	0.751386	#583B00	-0.155909	0.805384	#FF7FD1	-0.172685	0.849609	#15E18D	-0.142897	0.220641	#D70000	-0.068967	0.426542	#8C3CFF	-0.142094	0.794925	#00ACC7	-0.00289855	0.655842	#E7A500	-0.221054	0.1223	#028800	-0.333887	0.636636	#005759
GCAACCCTCCTCGT-1-1	0.115759	0.873367	#6C004F	0.0375127	0.8175	#583B00	0.0340909	0.834089	#FF7FD1	-0.0380938	0.880305	#15E18D	-0.169745	0.215924	#D70000	0.0171536	0.450844	#8C3CFF	-0.066595	0.853789	#00ACC7	0.0753623	0.664881	#E7A500	-0.163819	0.12713	#028800	-0.12691	0.720077	#005759
GCAACCCTCCTGTC-1	-0.313453	0.808615	#6C004F	-0.105385	0.786172	#583B00	-0.296364	0.784164	#FF7FD1	-0.575762	0.757677	#15E18D	-0.271675	0.198016	#D70000	-0.0674364	0.426973	#8C3CFF	-0.212721	0.739859	#00ACC7	-0.0550725	0.649816	#E7A500	-0.47481	0.100885	#028800	-0.396567	0.611367	#005759
GCAACCCTCGCTAA-1	0.133056	0.875976	#6C004F	0.137828	0.839493	#583B00	-0.0890909	0.815479	#FF7FD1	-5.15477e-05	0.888982	#15E18D	-0.11716	0.225163	#D70000	-0.119835	0.412187	#8C3CFF	-0.12074	0.811574	#00ACC7	0	0.656177	#E7A500	-0.186419	0.125223	#028800	-0.156478	0.708157	#005759
GCAACCCTCTTCGC-1	-0.0214606	0.852665	#6C004F	-0.0406669	0.800361	#583B00	-0.0486364	0.82159	#FF7FD1	-0.0656976	0.874009	#15E18D	-0.0757302	0.232441	#D70000	-0.0740101	0.425118	#8C3CFF	-0.0611076	0.858067	#00ACC7	0.153623	0.67392	#E7A500	-0.0924365	0.133155	#028800	-0.128461	0.719452	#005759
GCAACCCTGGTAGG-1	-0.0882127	0.842595	#6C004F	-0.176636	0.770551	#583B00	-0.212273	0.796869	#FF7FD1	-0.269749	0.827471	#15E18D	-0.124983	0.223788	#D70000	-0.136848	0.407386	#8C3CFF	-0.0962456	0.830671	#00ACC7	-0.191304	0.634081	#E7A500	-0.165829	0.126961	#028800	-0.222924	0.68137	#005759
GCAACTGAACACAC-1	-0.331967	0.805822	#6C004F	-0.148924	0.776627	#583B00	-0.207727	0.797555	#FF7FD1	-0.241965	0.833808	#15E18D	-0.174235	0.215135	#D70000	-0.166852	0.398919	#8C3CFF	-0.0946735	0.831897	#00ACC7	-0.13913	0.640107	#E7A500	-0.21809	0.12255	#028800	-0.178516	0.699272	#005759
GCAACTGACGTGTA-1	0.0782832	0.867713	#6C004F	0.0110961	0.811709	#583B00	-0.0104545	0.827359	#FF7FD1	-0.0425526	0.879288	#15E18D	-0.0757302	0.232441	#D70000	-0.0120258	0.44261	#8C3CFF	-0.0609401	0.858198	#00ACC7	-0.0463768	0.65082	#E7A500	-0.0818967	0.134044	#028800	-0.0872647	0.73606	#005759
GCAACTGACTGTTT-1	-0.359065	0.801734	#6C004F	-0.258646	0.752572	#583B00	-0.274545	0.787461	#FF7FD1	-0.353231	0.808431	#15E18D	-0.261445	0.199813	#D70000	-0.144994	0.405087	#8C3CFF	-0.169305	0.77371	#00ACC7	-0.0898551	0.645798	#E7A500	-0.312537	0.11458	#028800	-0.281285	0.657842	#005759
GCAACTGAGAGGTG-1	-0.177258	0.829162	#6C004F	-0.136026	0.779454	#583B00	-0.193636	0.799684	#FF7FD1	-0.171809	0.849808	#15E18D	-0.0468453	0.237516	#D70000	-0.0701731	0.426201	#8C3CFF	-0.0699068	0.851207	#00ACC7	-0.249275	0.627385	#E7A500	-0.131143	0.129888	#028800	-0.100111	0.730881	#005759
GCAACTGAGGTAAA-1	-0.20647	0.824755	#6C004F	-0.0405542	0.800385	#583B00	-0.407727	0.76734	#FF7FD1	-0.134488	0.85832	#15E18D	-0.132065	0.222544	#D70000	-0.115131	0.413514	#8C3CFF	-0.13991	0.796627	#00ACC7	-0.237681	0.628724	#E7A500	-0.226131	0.121872	#028800	-0.187708	0.695567	#005759
GCAACTGAGGTTAC-1	-0.0399744	0.849872	#6C004F	-0.0898389	0.78958	#583B00	-0.159091	0.804903	#FF7FD1	-0.138406	0.857427	#15E18D	-0.0555941	0.235979	#D70000	-0.077706	0.424075	#8C3CFF	-0.0541027	0.863529	#00ACC7	-0.121739	0.642116	#E7A500	-0.109032	0.131754	#028800	-0.160022	0.706728	#005759
GCAACTGATGCCCT-1-1	-0.0053171	0.855101	#6C004F	0.157993	0.843914	#583B00	0.0381818	0.834707	#FF7FD1	-0.144746	0.855981	#15E18D	-0.12077	0.224528	#D70000	-0.0522648	0.431255	#8C3CFF	-0.053461	0.864029	#00ACC7	0.00869565	0.657181	#E7A500	-0.144182	0.128788	#028800	-0.146622	0.71213	#005759
GCAACTGATGGGAG-1	0.0730942	0.86693	#6C004F	0.0103075	0.811536	#583B00	-0.203182	0.798242	#FF7FD1	-0.122684	0.861012	#15E18D	-0.118132	0.224992	#D70000	-0.0390893	0.434973	#8C3CFF	-0.099729	0.827955	#00ACC7	0.266667	0.686977	#E7A500	-0.166808	0.126878	#028800	-0.1732	0.701415	#005759
GCAACTGATTCTCA-1	0.0915439	0.869714	#6C004F	-0.0295708	0.802793	#583B00	-0.0713636	0.818157	#FF7FD1	-0.142555	0.85648	#15E18D	-0.11554	0.225447	#D70000	-0.0211528	0.440034	#8C3CFF	-0.142035	0.794971	#00ACC7	-0.147826	0.639103	#E7A500	-0.182889	0.125521	#028800	-0.259801	0.666503	#005759
GCAACTGATTGTCT-1	-0.183408	0.828234	#6C004F	-0.114002	0.784283	#583B00	-0.152727	0.805865	#FF7FD1	-0.165365	0.851278	#15E18D	-0.0406888	0.238598	#D70000	-0.0890053	0.420887	#8C3CFF	-0.0719693	0.849599	#00ACC7	-0.17971	0.63542	#E7A500	-0.127638	0.130184	#028800	-0.149612	0.710925	#005759
GCAAGACTACCCAA-1	-0.10615	0.839889	#6C004F	-0.0711389	0.79368	#583B00	-0.155	0.805521	#FF7FD1	-0.0833011	0.869995	#15E18D	-0.12938	0.223016	#D70000	-0.0701731	0.426201	#8C3CFF	-0.0624155	0.857047	#00ACC7	-0.118841	0.642451	#E7A500	-0.0954516	0.1329	#028800	-0.166667	0.704049	#005759
GCAAGACTACGGGA-1	0.00365151	0.856454	#6C004F	-0.0833052	0.791013	#583B00	-0.115455	0.811496	#FF7FD1	-0.239336	0.834407	#15E18D	-0.132898	0.222398	#D70000	-0.108635	0.415348	#8C3CFF	-0.133551	0.801586	#00ACC7	-0.202899	0.632742	#E7A500	-0.140188	0.129125	#028800	-0.248283	0.671146	#005759
GCAAGACTACTAGC-1	-0.431198	0.790852	#6C004F	-0.23758	0.75719	#583B00	-0.306364	0.782653	#FF7FD1	-0.317482	0.816584	#15E18D	-0.183123	0.213574	#D70000	-0.0662233	0.427316	#8C3CFF	-0.18765	0.759407	#00ACC7	-0.255072	0.626716	#E7A500	-0.169308	0.126667	#028800	-0.237763	0.675387	#005759
GCAAGACTCGTAGT-1	-0.32255	0.807243	#6C004F	-0.0637603	0.795298	#583B00	-0.103182	0.81335	#FF7FD1	-0.33854	0.811781	#15E18D	-0.176087	0.21481	#D70000	-0.127283	0.410085	#8C3CFF	-0.114393	0.816522	#00ACC7	-0.0463768	0.65082	#E7A500	-0.291947	0.116318	#028800	-0.283056	0.657128	#005759
GCAAGACTCTCATT-1	-0.200961	0.825586	#6C004F	0.127915	0.83732	#583B00	-0.107273	0.812732	#FF7FD1	-0.222428	0.838263	#15E18D	-0.256029	0.200764	#D70000	-0.0285305	0.437952	#8C3CFF	-0.0932267	0.833025	#00ACC7	0.118841	0.669903	#E7A500	-0.200928	0.123999	#028800	-0.122481	0.721863	#005759
GCAAGACTGGGACA-1-1	-0.334209	0.805484	#6C004F	-0.100034	0.787345	#583B00	-0.341364	0.777366	#FF7FD1	-0.159179	0.852689	#15E18D	-0.135583	0.221926	#D70000	-0.142476	0.405798	#8C3CFF	-0.118187	0.813564	#00ACC7	-0.243478	0.628055	#E7A500	-0.198995	0.124162	#028800	-0.251827	0.669717	#005759
GCAAGACTTCACGA-1	-0.0304292	0.851312	#6C004F	-0.0678157	0.794409	#583B00	-0.149091	0.806414	#FF7FD1	-0.096652	0.86695	#15E18D	-0.0976253	0.228595	#D70000	-0.0129921	0.442337	#8C3CFF	-0.0470391	0.869036	#00ACC7	-0.147826	0.639103	#E7A500	-0.093957	0.133026	#028800	-0.102436	0.729943	#005759
GCAATCGAAACCAC-1	-0.18091	0.828611	#6C004F	0.149037	0.841951	#583B00	-0.102727	0.813418	#FF7FD1	-0.164695	0.851431	#15E18D	-0.178077	0.21446	#D70000	-0.150595	0.403507	#8C3CFF	-0.18907	0.758299	#00ACC7	0.0550725	0.662538	#E7A500	-0.173792	0.126289	#028800	-0.275858	0.660029	#005759
GCAATCGAAACGAA-1	-0.260346	0.816627	#6C004F	-0.120086	0.782949	#583B00	-0.229545	0.794259	#FF7FD1	-0.16552	0.851243	#15E18D	-0.118178	0.224984	#D70000	-0.129174	0.409552	#8C3CFF	-0.169238	0.773762	#00ACC7	0.0666667	0.663877	#E7A500	-0.224095	0.122044	#028800	-0.299003	0.650699	#005759
GCAATCGAAAGATG-1	-0.0821909	0.843504	#6C004F	-0.105779	0.786086	#583B00	-0.242727	0.792268	#FF7FD1	-0.0778371	0.871241	#15E18D	-0.164653	0.216818	#D70000	-0.127312	0.410077	#8C3CFF	-0.105707	0.823295	#00ACC7	-0.0144928	0.654503	#E7A500	-0.201959	0.123912	#028800	-0.205759	0.68829	#005759
GCAATCGACTCGCT-1	-0.00134529	0.8557	#6C004F	0.162724	0.844951	#583B00	0.291364	0.872957	#FF7FD1	-0.0608779	0.875109	#15E18D	-0.0863306	0.230579	#D70000	0.0303432	0.454566	#8C3CFF	-0.0715375	0.849935	#00ACC7	0.550725	0.719786	#E7A500	-0.0818709	0.134046	#028800	-0.0806202	0.738738	#005759
GCAATCGAGAATAG-1	-0.0507367	0.848249	#6C004F	-0.056438	0.796903	#583B00	-0.170455	0.803186	#FF7FD1	-0.0953633	0.867244	#15E18D	-0.157571	0.218063	#D70000	-0.156533	0.401831	#8C3CFF	-0.119763	0.812336	#00ACC7	-0.127536	0.641446	#E7A500	-0.172349	0.126411	#028800	-0.212292	0.685656	#005759
GCAATCGAGCCATA-1	-0.358873	0.801763	#6C004F	-0.0970486	0.788	#583B00	-0.184545	0.801058	#FF7FD1	-0.138844	0.857327	#15E18D	-0.0838772	0.23101	#D70000	-0.0935688	0.419599	#8C3CFF	-0.0863103	0.838417	#00ACC7	-0.00869565	0.655172	#E7A500	-0.232161	0.121363	#028800	-0.215615	0.684316	#005759
GCAATCGATGAACC-1	-0.0557976	0.847485	#6C004F	-0.198828	0.765686	#583B00	-0.375455	0.772215	#FF7FD1	-0.342174	0.810953	#15E18D	-0.109337	0.226537	#D70000	-0.119849	0.412183	#8C3CFF	-0.0944051	0.832106	#00ACC7	-0.156522	0.638098	#E7A500	-0.068754	0.135153	#028800	-0.289369	0.654583	#005759
GCAATCGATGACCA-1	-0.16656	0.830775	#6C004F	-0.0981187	0.787765	#583B00	-0.187273	0.800646	#FF7FD1	-0.182891	0.847281	#15E18D	-0.0959126	0.228896	#D70000	-0.0683957	0.426703	#8C3CFF	-0.0639794	0.855828	#00ACC7	-0.0202899	0.653833	#E7A500	-0.0421853	0.137395	#028800	-0.138095	0.715568	#005759
GCAATTCTCCTACC-1	-0.333696	0.805561	#6C004F	0.0919229	0.829429	#583B00	-0.294545	0.784439	#FF7FD1	-0.21364	0.840268	#15E18D	-0.0839235	0.231002	#D70000	-0.0860359	0.421725	#8C3CFF	-0.139914	0.796624	#00ACC7	-0.0492754	0.650485	#E7A500	-0.166293	0.126922	#028800	-0.185271	0.696549	#005759
GCAATTCTCGTGAT-1	-0.145932	0.833887	#6C004F	-0.190492	0.767513	#583B00	-0.26	0.789658	#FF7FD1	-0.260857	0.829499	#15E18D	-0.12239	0.224244	#D70000	-0.099282	0.417987	#8C3CFF	-0.110092	0.819876	#00ACC7	-0.298551	0.621694	#E7A500	-0.173869	0.126282	#028800	-0.117165	0.724006	#005759
GCAATTCTCTAAGC-1	-0.369122	0.800216	#6C004F	-0.145263	0.777429	#583B00	-0.035	0.823651	#FF7FD1	-0.332534	0.813151	#15E18D	-0.194695	0.21154	#D70000	-0.133667	0.408284	#8C3CFF	-0.18326	0.762829	#00ACC7	0.127536	0.670907	#E7A500	-0.0717176	0.134903	#028800	-0.343854	0.632618	#005759
GCAATTCTGTCAAC-1	-0.277643	0.814017	#6C004F	-0.0723217	0.793421	#583B00	-0.181818	0.80147	#FF7FD1	-0.242506	0.833684	#15E18D	-0.113688	0.225773	#D70000	-0.117945	0.41272	#8C3CFF	-0.0901166	0.83545	#00ACC7	-0.298551	0.621694	#E7A500	-0.180389	0.125732	#028800	-0.16722	0.703826	#005759
GCAATTCTTAGCGT-1	-0.153235	0.832786	#6C004F	-0.147347	0.776972	#583B00	-0.256818	0.790139	#FF7FD1	-0.248228	0.832379	#15E18D	-0.148776	0.219608	#D70000	-0.143372	0.405545	#8C3CFF	-0.146588	0.791421	#00ACC7	-0.0144928	0.654503	#E7A500	-0.188945	0.12501	#028800	-0.24629	0.67195	#005759
GCAATTCTTGGAAA-1	0.0511851	0.863625	#6C004F	-0.0603244	0.796051	#583B00	-0.258636	0.789864	#FF7FD1	-0.26828	0.827806	#15E18D	-0.187474	0.212809	#D70000	-0.177115	0.396023	#8C3CFF	-0.153979	0.785659	#00ACC7	-0.168116	0.636759	#E7A500	-0.205515	0.123612	#028800	-0.220598	0.682307	#005759
GCACAAACAACGTC-1	-0.175593	0.829413	#6C004F	-0.0355413	0.801484	#583B00	-0.200909	0.798585	#FF7FD1	-0.182427	0.847386	#15E18D	-0.110077	0.226407	#D70000	-0.0917914	0.420101	#8C3CFF	-0.0978722	0.829403	#00ACC7	-0.197101	0.633411	#E7A500	-0.136168	0.129464	#028800	-0.140199	0.714719	#005759
GCACAAACCACTAG-1	-0.0417681	0.849602	#6C004F	-0.206827	0.763932	#583B00	-0.259091	0.789795	#FF7FD1	-0.227892	0.837017	#15E18D	-0.111929	0.226082	#D70000	-0.105806	0.416146	#8C3CFF	-0.115039	0.816019	#00ACC7	-0.371014	0.613324	#E7A500	-0.21456	0.122848	#028800	-0.269767	0.662485	#005759
GCACAAACCCGAAT-1	-0.190263	0.8272	#6C004F	-0.160358	0.77412	#583B00	-0.245	0.791924	#FF7FD1	-0.248769	0.832256	#15E18D	-0.104893	0.227318	#D70000	-0.170562	0.397872	#8C3CFF	-0.111023	0.81915	#00ACC7	0.00869565	0.657181	#E7A500	-0.0154619	0.139651	#028800	-0.321705	0.641546	#005759
GCACAATGAGCCAT-1	-0.129532	0.836362	#6C004F	-0.154219	0.775466	#583B00	-0.365	0.773795	#FF7FD1	-0.446429	0.787175	#15E18D	-0.23793	0.203944	#D70000	-0.161668	0.400382	#8C3CFF	-0.264347	0.699608	#00ACC7	-0.185507	0.634751	#E7A500	-0.376317	0.109197	#028800	-0.525581	0.559355	#005759
GCACAATGATACCG-1	-0.150416	0.833211	#6C004F	-0.0570012	0.796779	#583B00	-0.0240909	0.825299	#FF7FD1	-0.0830176	0.870059	#15E18D	-0.144378	0.220381	#D70000	-0.0127664	0.442401	#8C3CFF	-0.0913617	0.834479	#00ACC7	-0.0811594	0.646803	#E7A500	-0.162299	0.127259	#028800	-0.103654	0.729452	#005759
GCACAATGGTAGCT-1	-0.272261	0.814829	#6C004F	-0.0515377	0.797977	#583B00	-0.224091	0.795083	#FF7FD1	-0.0863424	0.869301	#15E18D	-0.316762	0.190094	#D70000	-0.0377844	0.435341	#8C3CFF	-0.18658	0.760241	#00ACC7	-0.310145	0.620355	#E7A500	-0.187837	0.125104	#028800	-0.255371	0.668289	#005759
GCACACCTAATGCC-1	0.0480461	0.863151	#6C004F	-0.09626	0.788173	#583B00	-0.0386364	0.823101	#FF7FD1	-0.127065	0.860013	#15E18D	-0.0800815	0.231677	#D70000	-0.0740242	0.425114	#8C3CFF	-0.0523044	0.864931	#00ACC7	-0.165217	0.637094	#E7A500	-0.0673109	0.135275	#028800	-0.13289	0.717666	#005759
GCACACCTCATTTC-1	-0.250224	0.818154	#6C004F	-0.178946	0.770045	#583B00	-0.395455	0.769194	#FF7FD1	-0.222171	0.838322	#15E18D	-0.116373	0.225301	#D70000	-0.159263	0.40106	#8C3CFF	-0.112976	0.817627	#00ACC7	-0.113043	0.64312	#E7A500	-0.180879	0.125691	#028800	-0.225914	0.680164	#005759
GCACACCTCCTACC-1	-0.160987	0.831616	#6C004F	-0.0273741	0.803275	#583B00	-0.159091	0.804903	#FF7FD1	-0.165546	0.851237	#15E18D	-0.0994769	0.228269	#D70000	-0.0993243	0.417975	#8C3CFF	-0.0691439	0.851801	#00ACC7	-0.110145	0.643455	#E7A500	-0.104007	0.132178	#028800	-0.0913621	0.734408	#005759
GCACACCTCGTAGT-1	-0.131903	0.836004	#6C004F	-0.147629	0.776911	#583B00	-0.0409091	0.822758	#FF7FD1	-0.281451	0.824802	#15E18D	-0.129426	0.223007	#D70000	-0.0795398	0.423558	#8C3CFF	-0.110692	0.819408	#00ACC7	-0.0463768	0.65082	#E7A500	-0.128617	0.130101	#028800	-0.204873	0.688647	#005759
GCACACCTCTGACA-1	-0.347021	0.803551	#6C004F	-0.0834178	0.790988	#583B00	-0.280909	0.786499	#FF7FD1	-0.157556	0.853059	#15E18D	-0.0565199	0.235817	#D70000	-0.0945915	0.41931	#8C3CFF	-0.077834	0.845026	#00ACC7	-0.176812	0.635755	#E7A500	-0.107022	0.131924	#028800	-0.174751	0.70079	#005759
GCACACCTGAAGGC-1	-0.235874	0.820319	#6C004F	-0.267376	0.750658	#583B00	-0.312273	0.781761	#FF7FD1	-0.382175	0.801829	#15E18D	-0.144934	0.220283	#D70000	-0.177799	0.39583	#8C3CFF	-0.206996	0.744323	#00ACC7	-0.397101	0.610311	#E7A500	-0.241103	0.120608	#028800	-0.433444	0.5965	#005759
GCACACCTGAGGGT-1-1	-0.0922486	0.841986	#6C004F	0.0736172	0.825416	#583B00	-0.185909	0.800852	#FF7FD1	-0.178226	0.848345	#15E18D	-0.190992	0.212191	#D70000	-0.0126959	0.442421	#8C3CFF	-0.138992	0.797343	#00ACC7	-0.2	0.633077	#E7A500	-0.188919	0.125012	#028800	-0.277187	0.659494	#005759
GCACACCTGGTCAT-1	-0.0933376	0.841822	#6C004F	-0.189535	0.767723	#583B00	-0.271364	0.787941	#FF7FD1	-0.224078	0.837887	#15E18D	-0.0917928	0.229619	#D70000	-0.0832217	0.422519	#8C3CFF	-0.136054	0.799634	#00ACC7	-0.391304	0.610981	#E7A500	-0.23466	0.121152	#028800	-0.323034	0.641011	#005759
GCACACCTGTAGGG-1	-0.195964	0.826339	#6C004F	-0.183564	0.769032	#583B00	-0.435455	0.763151	#FF7FD1	-0.426764	0.79166	#15E18D	-0.215711	0.207848	#D70000	-0.137602	0.407173	#8C3CFF	-0.169024	0.773928	#00ACC7	-0.388406	0.611316	#E7A500	-0.279371	0.117379	#028800	-0.374972	0.620072	#005759
GCACACCTGTTGAC-1	0.0069827	0.856956	#6C004F	0.00518193	0.810412	#583B00	-0.205455	0.797899	#FF7FD1	-0.277275	0.825754	#15E18D	-0.176874	0.214671	#D70000	-0.0832358	0.422515	#8C3CFF	-0.112054	0.818346	#00ACC7	-0.0289855	0.652829	#E7A500	-0.176369	0.126071	#028800	-0.157475	0.707755	#005759
GCACACCTTCCTCG-1	-0.0110186	0.854241	#6C004F	-0.201701	0.765056	#583B00	-0.252727	0.790757	#FF7FD1	-0.278538	0.825466	#15E18D	-0.123501	0.224048	#D70000	-0.0869599	0.421464	#8C3CFF	-0.146265	0.791673	#00ACC7	-0.318841	0.619351	#E7A500	-0.195954	0.124419	#028800	-0.265116	0.66436	#005759
GCACCACTAGTAGA-1	-0.133696	0.835733	#6C004F	-0.0754759	0.792729	#583B00	-0.11	0.81232	#FF7FD1	-0.253305	0.831221	#15E18D	-0.184835	0.213273	#D70000	-0.0700461	0.426237	#8C3CFF	-0.110968	0.819193	#00ACC7	-0.0173913	0.654168	#E7A500	-0.231156	0.121448	#028800	-0.303654	0.648824	#005759
GCACCACTATGTGC-1	-0.138117	0.835066	#6C004F	-0.0625774	0.795557	#583B00	-0.11	0.81232	#FF7FD1	-0.192402	0.845112	#15E18D	-0.15845	0.217908	#D70000	-0.096369	0.418809	#8C3CFF	-0.148001	0.790319	#00ACC7	0.0173913	0.658185	#E7A500	-0.142172	0.128957	#028800	-0.216501	0.683959	#005759
GCACCACTCAGTTG-1	-0.369058	0.800226	#6C004F	-0.0630281	0.795458	#583B00	-0.281364	0.78643	#FF7FD1	-0.274363	0.826418	#15E18D	-0.172615	0.21542	#D70000	-0.125436	0.410606	#8C3CFF	-0.126776	0.806868	#00ACC7	-0.0347826	0.652159	#E7A500	-0.218065	0.122553	#028800	-0.241417	0.673914	#005759
GCACCACTCATGCA-1	-0.241192	0.819516	#6C004F	-0.190661	0.767476	#583B00	-0.234545	0.793504	#FF7FD1	-0.23779	0.83476	#15E18D	-0.134796	0.222064	#D70000	-0.0945069	0.419334	#8C3CFF	-0.0909844	0.834773	#00ACC7	-0.510145	0.597255	#E7A500	-0.187424	0.125138	#028800	-0.137984	0.715612	#005759
GCACCACTCGTGTA-1	0.0165279	0.858396	#6C004F	-0.0264166	0.803485	#583B00	-0.149091	0.806414	#FF7FD1	-0.0710328	0.872793	#15E18D	0.0153219	0.248439	#D70000	-0.0362468	0.435775	#8C3CFF	-0.136272	0.799464	#00ACC7	-0.257971	0.626381	#E7A500	-0.128102	0.130145	#028800	-0.24175	0.67378	#005759
GCACCACTGAAAGT-1	-0.160987	0.831616	#6C004F	-0.0858398	0.790457	#583B00	-0.245909	0.791787	#FF7FD1	-0.138406	0.857427	#15E18D	-0.0617044	0.234906	#D70000	-0.0702295	0.426185	#8C3CFF	-0.0947743	0.831818	#00ACC7	-0.272464	0.624707	#E7A500	-0.0743461	0.134681	#028800	-0.151052	0.710344	#005759
GCACCACTGAATCC-1	-0.0932735	0.841832	#6C004F	0.0958094	0.830281	#583B00	-0.109091	0.812457	#FF7FD1	-0.154824	0.853682	#15E18D	-0.104847	0.227326	#D70000	-0.071083	0.425944	#8C3CFF	-0.108411	0.821186	#00ACC7	-0.342029	0.616672	#E7A500	-0.144698	0.128744	#028800	-0.209302	0.686861	#005759
GCACCACTGGACGA-1	-0.113325	0.838807	#6C004F	-0.0529458	0.797669	#583B00	-0.0972727	0.814243	#FF7FD1	-0.104822	0.865086	#15E18D	-0.104661	0.227358	#D70000	-0.0139161	0.442077	#8C3CFF	-0.0463893	0.869542	#00ACC7	-0.121739	0.642116	#E7A500	-0.120603	0.130778	#028800	-0.137099	0.715969	#005759
GCACCACTTGGTTG-1	-0.45394	0.787421	#6C004F	-0.280725	0.747731	#583B00	-0.459545	0.759511	#FF7FD1	-0.393593	0.799225	#15E18D	-0.299542	0.19312	#D70000	-0.180416	0.395091	#8C3CFF	-0.17117	0.772256	#00ACC7	0.121739	0.670238	#E7A500	-0.337096	0.112507	#028800	-0.43732	0.594937	#005759
GCACCTACACCAAC-1	-0.198014	0.82603	#6C004F	0.0210657	0.813895	#583B00	-0.0522727	0.821041	#FF7FD1	-0.19967	0.843454	#15E18D	-0.142527	0.220706	#D70000	-0.0128229	0.442385	#8C3CFF	-0.0876644	0.837362	#00ACC7	-0.057971	0.649481	#E7A500	-0.166834	0.126876	#028800	-0.162569	0.705701	#005759
GCACCTACAGAACA-1	-0.019795	0.852917	#6C004F	-0.18976	0.767674	#583B00	-0.267727	0.788491	#FF7FD1	-0.146576	0.855563	#15E18D	-0.0950331	0.22905	#D70000	-0.0871574	0.421408	#8C3CFF	-0.0438908	0.87149	#00ACC7	-0.202899	0.632742	#E7A500	-0.124623	0.130438	#028800	-0.171539	0.702085	#005759
GCACCTACATGTGC-1	0.180717	0.883166	#6C004F	0.228906	0.859461	#583B00	0.205909	0.860047	#FF7FD1	-0.0301039	0.882127	#15E18D	-0.0758228	0.232425	#D70000	-0.0260266	0.438659	#8C3CFF	-0.0439535	0.871442	#00ACC7	0.466667	0.710077	#E7A500	-0.0919211	0.133198	#028800	-0.0481728	0.751819	#005759
GCACCTACCCACAA-1	-0.046829	0.848838	#6C004F	0.0201645	0.813697	#583B00	-0.270909	0.78801	#FF7FD1	-0.145829	0.855734	#15E18D	-0.107624	0.226838	#D70000	-0.0568424	0.429963	#8C3CFF	-0.131987	0.802805	#00ACC7	-0.42029	0.607633	#E7A500	-0.163278	0.127176	#028800	-0.121816	0.72213	#005759
GCACCTACCGAGAG-1	-0.138693	0.83498	#6C004F	-0.138335	0.778948	#583B00	-0.239091	0.792817	#FF7FD1	-0.190314	0.845588	#15E18D	-0.0706846	0.233328	#D70000	-0.0879685	0.421179	#8C3CFF	-0.0617111	0.857597	#00ACC7	-0.223188	0.630398	#E7A500	-0.149723	0.12832	#028800	-0.209635	0.686727	#005759
GCACCTACCTGCTC-1	-0.169955	0.830263	#6C004F	-0.0230934	0.804213	#583B00	-0.0881818	0.815616	#FF7FD1	-0.0970128	0.866867	#15E18D	-0.0617507	0.234898	#D70000	-0.0185783	0.440761	#8C3CFF	-0.0397112	0.874749	#00ACC7	-0.246377	0.62772	#E7A500	-0.0984667	0.132646	#028800	-0.118272	0.723559	#005759
GCACCTACGAATAG-1	-0.0423447	0.849515	#6C004F	0.0124479	0.812005	#583B00	-0.0127273	0.827016	#FF7FD1	-0.336452	0.812258	#15E18D	-0.18141	0.213874	#D70000	-0.040909	0.434459	#8C3CFF	-0.1328	0.802171	#00ACC7	-0.0231884	0.653498	#E7A500	-0.214045	0.122892	#028800	-0.169878	0.702755	#005759
GCACCTACGACAAA-1	-0.159321	0.831868	#6C004F	0.100259	0.831257	#583B00	0.0518182	0.836767	#FF7FD1	-0.155468	0.853535	#15E18D	-0.0643892	0.234434	#D70000	-0.0260407	0.438655	#8C3CFF	-0.0643145	0.855567	#00ACC7	-0.0463768	0.65082	#E7A500	-0.0512047	0.136634	#028800	-0.164784	0.704808	#005759
GCACCTACTTCCAT-1	-0.115631	0.838459	#6C004F	-0.170046	0.771996	#583B00	-0.211364	0.797006	#FF7FD1	-0.253048	0.83128	#15E18D	-0.0793871	0.231799	#D70000	-0.0917632	0.420109	#8C3CFF	-0.0720783	0.849514	#00ACC7	-0.214493	0.631403	#E7A500	-0.166834	0.126876	#028800	-0.211739	0.685879	#005759
GCACCTTGCTAAGC-1	-0.244587	0.819004	#6C004F	0.0860651	0.828145	#583B00	-0.0127273	0.827016	#FF7FD1	-0.0425269	0.879294	#15E18D	-0.123409	0.224065	#D70000	-0.0953321	0.419101	#8C3CFF	-0.113198	0.817454	#00ACC7	0.13913	0.672246	#E7A500	-0.0481381	0.136893	#028800	-0.193023	0.693424	#005759
GCACCTTGCTGCAA-1	0.180077	0.88307	#6C004F	-0.0481582	0.798718	#583B00	-0.103636	0.813281	#FF7FD1	-0.184412	0.846934	#15E18D	-0.0812387	0.231474	#D70000	-0.121754	0.411645	#8C3CFF	-0.159513	0.781344	#00ACC7	-0.0202899	0.653833	#E7A500	-0.156243	0.12777	#028800	-0.239867	0.674539	#005759
GCACCTTGGTAAAG-1	-0.00992953	0.854405	#6C004F	-0.0647741	0.795075	#583B00	-0.116364	0.811358	#FF7FD1	-0.0754659	0.871782	#15E18D	-0.171828	0.215558	#D70000	-0.11415	0.413791	#8C3CFF	-0.0767101	0.845902	#00ACC7	0.486957	0.71242	#E7A500	-0.276872	0.11759	#028800	-0.309302	0.646547	#005759
GCACGGACAACCAC-1	0.0535554	0.863983	#6C004F	0.0192069	0.813487	#583B00	-0.00227273	0.828595	#FF7FD1	-0.124333	0.860636	#15E18D	-0.142527	0.220706	#D70000	-0.0842867	0.422218	#8C3CFF	-0.11791	0.81378	#00ACC7	-0.0666667	0.648477	#E7A500	-0.138178	0.129294	#028800	-0.187818	0.695522	#005759
GCACGGACGAAACA-1	-0.0982063	0.841087	#6C004F	-0.0561	0.796977	#583B00	-0.0131818	0.826947	#FF7FD1	-0.0180417	0.884879	#15E18D	-0.0818868	0.23136	#D70000	-0.0824528	0.422736	#8C3CFF	-0.0626797	0.856841	#00ACC7	-0.0376812	0.651825	#E7A500	-0.0577503	0.136082	#028800	-0.134441	0.717041	#005759
GCACGGACGGGTGA-1	-0.0504164	0.848297	#6C004F	-0.1919	0.767205	#583B00	-0.171364	0.803049	#FF7FD1	-0.276966	0.825825	#15E18D	-0.310651	0.191168	#D70000	-0.199403	0.389733	#8C3CFF	-0.192223	0.755841	#00ACC7	-0.156522	0.638098	#E7A500	-0.365803	0.110085	#028800	-0.389922	0.614045	#005759
GCACGGACTTTGTC-1	-0.153363	0.832766	#6C004F	-0.172693	0.771416	#583B00	-0.188636	0.80044	#FF7FD1	-0.283796	0.824267	#15E18D	-0.180577	0.214021	#D70000	-0.0961856	0.418861	#8C3CFF	-0.137311	0.798654	#00ACC7	-0.144928	0.639438	#E7A500	-0.242675	0.120476	#028800	-0.32381	0.640698	#005759
GCACGGTGAACCAC-1	-0.384817	0.797849	#6C004F	-0.00574518	0.808017	#583B00	-0.233182	0.79371	#FF7FD1	-0.416866	0.793917	#15E18D	-0.15433	0.218632	#D70000	-0.092405	0.419927	#8C3CFF	-0.250103	0.710714	#00ACC7	-0.286957	0.623033	#E7A500	-0.341709	0.112118	#028800	-0.379402	0.618287	#005759
GCACGGTGACGGGA-1	-0.268161	0.815448	#6C004F	-0.0178551	0.805362	#583B00	-0.194545	0.799547	#FF7FD1	-0.267378	0.828011	#15E18D	-0.162894	0.217128	#D70000	-0.0878839	0.421203	#8C3CFF	-0.109832	0.820079	#00ACC7	-0.408696	0.608972	#E7A500	-0.20853	0.123357	#028800	-0.199557	0.69079	#005759
GCACGGTGATGTGC-1	-0.0804612	0.843764	#6C004F	-0.165653	0.772959	#583B00	-0.278636	0.786842	#FF7FD1	-0.197299	0.843995	#15E18D	-0.188353	0.212655	#D70000	-0.183738	0.394154	#8C3CFF	-0.136707	0.799125	#00ACC7	-0.0782609	0.647138	#E7A500	-0.2226	0.12217	#028800	-0.187708	0.695567	#005759
GCACGGTGATTCGG-1	-0.282127	0.813341	#6C004F	-0.0816154	0.791383	#583B00	-0.14	0.807787	#FF7FD1	-0.217995	0.839274	#15E18D	-0.101467	0.22792	#D70000	-0.0747648	0.424905	#8C3CFF	-0.0766475	0.845951	#00ACC7	-0.0550725	0.649816	#E7A500	-0.200979	0.123994	#028800	-0.208195	0.687307	#005759
GCACGGTGCGAGTT-1	-0.121332	0.837599	#6C004F	-0.195674	0.766377	#583B00	-0.273182	0.787667	#FF7FD1	-0.393283	0.799296	#15E18D	-0.200574	0.210507	#D70000	-0.110468	0.41483	#8C3CFF	-0.136599	0.79921	#00ACC7	-0.269565	0.625042	#E7A500	-0.21255	0.123018	#028800	-0.234551	0.676682	#005759
GCACGGTGCTATGG-1	-0.0569507	0.847311	#6C004F	-0.213135	0.762549	#583B00	-0.165909	0.803873	#FF7FD1	-0.370035	0.804598	#15E18D	-0.18752	0.212801	#D70000	-0.162091	0.400262	#8C3CFF	-0.109618	0.820245	#00ACC7	-0.127536	0.641446	#E7A500	-0.296482	0.115935	#028800	-0.23433	0.676771	#005759
GCACGGTGGAGGCA-1	-0.0836643	0.843281	#6C004F	0.00450603	0.810264	#583B00	-0.114545	0.811633	#FF7FD1	-0.148844	0.855046	#15E18D	-0.108226	0.226732	#D70000	0.047257	0.459339	#8C3CFF	-0.0730551	0.848752	#00ACC7	-0.243478	0.628055	#E7A500	-0.0884164	0.133494	#028800	-0.132004	0.718023	#005759
GCACGGTGGTACAC-1	-0.251826	0.817912	#6C004F	-0.170215	0.771959	#583B00	-0.422727	0.765073	#FF7FD1	-0.208382	0.841467	#15E18D	-0.143499	0.220535	#D70000	-0.130253	0.409247	#8C3CFF	-0.10564	0.823347	#00ACC7	-0.252174	0.627051	#E7A500	-0.176369	0.126071	#028800	-0.174197	0.701013	#005759
GCACGGTGGTCGAT-1	-0.0927611	0.841909	#6C004F	-0.109046	0.785369	#583B00	-0.248636	0.791375	#FF7FD1	-0.230341	0.836459	#15E18D	-0.179512	0.214208	#D70000	-0.0192907	0.44056	#8C3CFF	-0.11835	0.813437	#00ACC7	-0.284058	0.623368	#E7A500	-0.191444	0.124799	#028800	-0.19557	0.692397	#005759
GCACGGTGGTTCTT-1	-0.113581	0.838768	#6C004F	-0.0996395	0.787432	#583B00	-0.343182	0.777091	#FF7FD1	-0.208639	0.841408	#15E18D	-0.170023	0.215875	#D70000	-0.16954	0.39816	#8C3CFF	-0.183956	0.762286	#00ACC7	-0.562319	0.591229	#E7A500	-0.283907	0.116996	#028800	-0.260576	0.66619	#005759
GCACGGTGTGGAAA-1	0.236195	0.891536	#6C004F	0.044497	0.819032	#583B00	-0.0422727	0.822552	#FF7FD1	-0.00159798	0.888629	#15E18D	-0.0205064	0.242144	#D70000	-0.0156935	0.441575	#8C3CFF	-0.0781065	0.844814	#00ACC7	-0.026087	0.653164	#E7A500	-0.0481897	0.136889	#028800	-0.0860465	0.736551	#005759
GCACGGTGTTTGTC-1	-0.085394	0.84302	#6C004F	-0.0615636	0.795779	#583B00	0.0636364	0.838552	#FF7FD1	-0.121421	0.861301	#15E18D	-0.135537	0.221934	#D70000	0.03138	0.454859	#8C3CFF	-0.0676304	0.852982	#00ACC7	-0.223188	0.630398	#E7A500	-0.179899	0.125773	#028800	-0.118162	0.723604	#005759
GCACGTCTACCAAC-1	-0.29417	0.811524	#6C004F	-0.248958	0.754696	#583B00	-0.438182	0.762739	#FF7FD1	-0.533029	0.767423	#15E18D	-0.315141	0.190379	#D70000	-0.115744	0.413341	#8C3CFF	-0.151555	0.787548	#00ACC7	-0.408696	0.608972	#E7A500	-0.240124	0.120691	#028800	-0.399225	0.610295	#005759
GCACGTCTAGCAAA-1	0.0473414	0.863045	#6C004F	0.0484961	0.819908	#583B00	-0.148636	0.806483	#FF7FD1	-0.200211	0.84333	#15E18D	-0.135583	0.221926	#D70000	-0.104896	0.416402	#8C3CFF	-0.0760481	0.846419	#00ACC7	-0.15942	0.637764	#E7A500	-0.129107	0.13006	#028800	-0.140532	0.714585	#005759
GCACGTCTCGTCTC-1	-0.247406	0.818579	#6C004F	-0.0646052	0.795112	#583B00	-0.149091	0.806414	#FF7FD1	-0.0719348	0.872587	#15E18D	-0.107531	0.226854	#D70000	-0.0493941	0.432065	#8C3CFF	-0.165541	0.776644	#00ACC7	0.0318841	0.659859	#E7A500	-0.146193	0.128618	#028800	-0.231894	0.677753	#005759
GCACGTCTCTACGA-1	-0.139078	0.834922	#6C004F	-0.0340768	0.801805	#583B00	-0.19	0.800233	#FF7FD1	-0.18253	0.847363	#15E18D	-0.0449475	0.23785	#D70000	-0.0674999	0.426956	#8C3CFF	-0.0754364	0.846895	#00ACC7	-0.182609	0.635085	#E7A500	-0.0607911	0.135825	#028800	-0.0766334	0.740346	#005759
GCACGTCTCTCTTA-1	-0.0546445	0.847659	#6C004F	-0.182945	0.769168	#583B00	-0.200909	0.798585	#FF7FD1	-0.0955437	0.867202	#15E18D	-0.123316	0.224081	#D70000	-0.0728463	0.425447	#8C3CFF	-0.155765	0.784266	#00ACC7	-0.388406	0.611316	#E7A500	-0.231156	0.121448	#028800	-0.272647	0.661324	#005759
GCACGTCTCTGTCC-1	-0.280525	0.813582	#6C004F	-0.303199	0.742804	#583B00	-0.325	0.779838	#FF7FD1	-0.301322	0.82027	#15E18D	-0.234042	0.204628	#D70000	-0.119751	0.412211	#8C3CFF	-0.157944	0.782567	#00ACC7	-0.118841	0.642451	#E7A500	-0.123051	0.130571	#028800	-0.272647	0.661324	#005759
GCACGTCTGCTGTA-1	-0.0742473	0.844702	#6C004F	-0.0634223	0.795372	#583B00	0.0168182	0.831479	#FF7FD1	-0.157092	0.853165	#15E18D	-0.11017	0.226391	#D70000	-0.12083	0.411906	#8C3CFF	-0.116288	0.815045	#00ACC7	-0.101449	0.644459	#E7A500	-0.147713	0.12849	#028800	-0.201218	0.69012	#005759
GCACGTCTGTCGTA-1	-0.0237668	0.852318	#6C004F	-0.0599865	0.796125	#583B00	-0.263182	0.789177	#FF7FD1	-0.147298	0.855399	#15E18D	-0.0776281	0.232108	#D70000	-0.0279028	0.43813	#8C3CFF	-0.0959732	0.830884	#00ACC7	-0.124638	0.641781	#E7A500	-0.100966	0.132435	#028800	-0.153931	0.709183	#005759
GCACGTCTTGGATC-1	-0.0473414	0.848761	#6C004F	-0.0835868	0.790951	#583B00	-0.14	0.807787	#FF7FD1	-0.0101291	0.886683	#15E18D	-0.12239	0.224244	#D70000	-0.106801	0.415865	#8C3CFF	-0.106675	0.822539	#00ACC7	0.142029	0.672581	#E7A500	-0.134648	0.129592	#028800	-0.196678	0.691951	#005759
GCACTAGAATACCG-1	-0.383536	0.798042	#6C004F	-0.203391	0.764686	#583B00	-0.367273	0.773451	#FF7FD1	-0.329287	0.813892	#15E18D	-0.162848	0.217136	#D70000	-0.146158	0.404759	#8C3CFF	-0.108524	0.821098	#00ACC7	-0.226087	0.630064	#E7A500	-0.116016	0.131165	#028800	-0.1732	0.701415	#005759
GCACTAGACCACAA-1	-0.629725	0.760901	#6C004F	-0.174327	0.771057	#583B00	-0.407727	0.76734	#FF7FD1	-0.271888	0.826983	#15E18D	-0.199972	0.210613	#D70000	-0.233231	0.380187	#8C3CFF	-0.203571	0.746994	#00ACC7	0.118841	0.669903	#E7A500	-0.25221	0.119671	#028800	-0.354707	0.628242	#005759
GCACTAGACGACTA-1	-0.240807	0.819574	#6C004F	0.0412865	0.818328	#583B00	-0.214091	0.796594	#FF7FD1	-0.372845	0.803957	#15E18D	-0.23418	0.204603	#D70000	-0.208015	0.387303	#8C3CFF	-0.184887	0.761561	#00ACC7	-0.0956522	0.645129	#E7A500	-0.167762	0.126798	#028800	-0.309745	0.646368	#005759
GCACTAGACTGGAT-1	-0.148687	0.833472	#6C004F	-0.00180241	0.808881	#583B00	-0.195909	0.799341	#FF7FD1	-0.233898	0.835647	#15E18D	-0.131093	0.222715	#D70000	-0.0974199	0.418512	#8C3CFF	-0.0956462	0.831139	#00ACC7	-0.13913	0.640107	#E7A500	-0.0974617	0.13273	#028800	-0.139535	0.714987	#005759
GCACTAGACTTTAC-1	-0.115631	0.838459	#6C004F	-0.12431	0.782023	#583B00	-0.186818	0.800714	#FF7FD1	-0.216372	0.839645	#15E18D	-0.139055	0.221316	#D70000	-0.088039	0.421159	#8C3CFF	-0.0883728	0.836809	#00ACC7	0.0202899	0.65852	#E7A500	-0.102976	0.132265	#028800	-0.216501	0.683959	#005759
GCACTAGAGAGGCA-1	0.0985266	0.870767	#6C004F	-0.0527205	0.797718	#583B00	-0.19	0.800233	#FF7FD1	-0.390062	0.800031	#15E18D	-0.183493	0.213508	#D70000	-0.286645	0.365114	#8C3CFF	-0.246917	0.713198	#00ACC7	-0.142029	0.639772	#E7A500	-0.397449	0.107414	#028800	-0.440199	0.593777	#005759
GCACTAGAGGAACG-1	-0.127931	0.836603	#6C004F	-0.108708	0.785443	#583B00	-0.156818	0.805247	#FF7FD1	-0.156654	0.853265	#15E18D	-0.110911	0.226261	#D70000	-0.0739678	0.42513	#8C3CFF	-0.0986855	0.828769	#00ACC7	-0.153623	0.638433	#E7A500	-0.124623	0.130438	#028800	-0.132004	0.718023	#005759
GCACTGCTAGTTCG-1	-0.454196	0.787382	#6C004F	-0.224006	0.760166	#583B00	-0.294545	0.784439	#FF7FD1	-0.221165	0.838551	#15E18D	-0.153312	0.218811	#D70000	-0.142335	0.405837	#8C3CFF	-0.120421	0.811822	#00ACC7	-0.173913	0.63609	#E7A500	-0.250741	0.119795	#028800	-0.267442	0.663422	#005759
GCACTGCTCTGCTC-1	-0.148687	0.833472	#6C004F	0.0114904	0.811795	#583B00	-0.175909	0.802362	#FF7FD1	-0.0622439	0.874797	#15E18D	-0.0117576	0.243681	#D70000	-0.0880532	0.421156	#8C3CFF	-0.0684941	0.852308	#00ACC7	-0.197101	0.633411	#E7A500	-0.132148	0.129803	#028800	-0.125803	0.720523	#005759
GCACTGCTGGTGAG-1	0.0457399	0.862803	#6C004F	0.0455109	0.819254	#583B00	-0.183636	0.801195	#FF7FD1	-0.12124	0.861342	#15E18D	-0.116234	0.225325	#D70000	-0.0119694	0.442626	#8C3CFF	-0.0762034	0.846297	#00ACC7	-0.185507	0.634751	#E7A500	-0.145213	0.128701	#028800	-0.121927	0.722086	#005759
GCACTGCTGGTGTT-1	-0.253748	0.817622	#6C004F	-0.249352	0.754609	#583B00	-0.0968182	0.814311	#FF7FD1	-0.403516	0.796962	#15E18D	-0.266769	0.198878	#D70000	0.0796315	0.468475	#8C3CFF	-0.17099	0.772396	#00ACC7	-0.498551	0.598594	#E7A500	-0.216003	0.122727	#028800	-0.366002	0.623689	#005759
GCACTGCTGTACGT-1	-0.278155	0.81394	#6C004F	-0.161766	0.773811	#583B00	-0.251364	0.790963	#FF7FD1	-0.282997	0.824449	#15E18D	-0.122344	0.224252	#D70000	-0.144352	0.405268	#8C3CFF	-0.126764	0.806877	#00ACC7	-0.127536	0.641446	#E7A500	-0.0833655	0.13392	#028800	-0.187708	0.695567	#005759
GCACTGCTGTTCAG-1	-0.107239	0.839725	#6C004F	0.0811085	0.827058	#583B00	0.0259091	0.832853	#FF7FD1	-0.0815743	0.870388	#15E18D	-0.0478174	0.237345	#D70000	0.102745	0.474998	#8C3CFF	-0.0878279	0.837234	#00ACC7	-0.136232	0.640442	#E7A500	-0.0828759	0.133961	#028800	-0.131894	0.718068	#005759
GCACTGCTTCGTTT-1	-0.155285	0.832476	#6C004F	-0.152473	0.775849	#583B00	-0.335909	0.77819	#FF7FD1	-0.406041	0.796386	#15E18D	-0.216961	0.207628	#D70000	-0.144811	0.405139	#8C3CFF	-0.19571	0.753122	#00ACC7	-0.289855	0.622698	#E7A500	-0.385388	0.108432	#028800	-0.321152	0.64177	#005759
GCAGATACCCTCCA-1	0.086419	0.86894	#6C004F	0.148079	0.841741	#583B00	-0.224091	0.795083	#FF7FD1	-0.13655	0.85785	#15E18D	-0.185021	0.21324	#D70000	-0.121542	0.411705	#8C3CFF	-0.162845	0.778746	#00ACC7	0.171014	0.675929	#E7A500	-0.294447	0.116107	#028800	-0.172204	0.701817	#005759
GCAGATACGGTGAG-1	-0.142601	0.83439	#6C004F	-0.0269798	0.803361	#583B00	-0.165455	0.803942	#FF7FD1	-0.279182	0.825319	#15E18D	-0.0513355	0.236727	#D70000	-0.104826	0.416422	#8C3CFF	-0.100375	0.827452	#00ACC7	-0.13913	0.640107	#E7A500	-0.19598	0.124416	#028800	-0.223588	0.681102	#005759
GCAGATACGTGCTA-1	-0.0426009	0.849476	#6C004F	-0.0968796	0.788037	#583B00	-0.358636	0.774756	#FF7FD1	-0.36238	0.806344	#15E18D	-0.253715	0.201171	#D70000	-0.0649748	0.427668	#8C3CFF	-0.232085	0.724762	#00ACC7	-0.504348	0.597924	#E7A500	-0.334622	0.112716	#028800	-0.454485	0.588017	#005759
GCAGATACTTCACT-1	-0.192697	0.826832	#6C004F	-0.0109271	0.806881	#583B00	-0.339091	0.777709	#FF7FD1	-0.284415	0.824126	#15E18D	-0.178077	0.21446	#D70000	-0.116809	0.413041	#8C3CFF	-0.158229	0.782345	#00ACC7	-0.2	0.633077	#E7A500	-0.126015	0.130321	#028800	-0.306202	0.647797	#005759
GCAGCCGAACCTAG-1	-0.237348	0.820096	#6C004F	-0.267151	0.750707	#583B00	-0.245909	0.791787	#FF7FD1	-0.290343	0.822774	#15E18D	-0.206731	0.209426	#D70000	-0.102936	0.416956	#8C3CFF	-0.108092	0.821435	#00ACC7	-0.394203	0.610646	#E7A500	-0.229635	0.121576	#028800	-0.208306	0.687263	#005759
GCAGCCGACCTTAT-1	-0.173414	0.829741	#6C004F	0.00861778	0.811166	#583B00	-0.363636	0.774001	#FF7FD1	-0.270651	0.827265	#15E18D	-0.14086	0.220999	#D70000	-0.0513408	0.431516	#8C3CFF	-0.100647	0.827239	#00ACC7	-0.327536	0.618346	#E7A500	-0.20201	0.123907	#028800	-0.20299	0.689406	#005759
GCAGCCGACGTAAC-1	-0.0641896	0.846219	#6C004F	-0.0627464	0.79552	#583B00	0.00454545	0.829625	#FF7FD1	-0.204644	0.842319	#15E18D	-0.136601	0.221747	#D70000	-0.0643753	0.427837	#8C3CFF	-0.0744841	0.847638	#00ACC7	0.217391	0.681286	#E7A500	-0.0612035	0.13579	#028800	-0.126467	0.720255	#005759
GCAGCCGACGTTAG-1	0.0053171	0.856705	#6C004F	-0.0245578	0.803892	#583B00	-0.267273	0.788559	#FF7FD1	-0.180056	0.847927	#15E18D	-0.150535	0.219299	#D70000	-0.0813878	0.423036	#8C3CFF	-0.0818038	0.841931	#00ACC7	-0.431884	0.606294	#E7A500	-0.190439	0.124884	#028800	-0.159911	0.706773	#005759
GCAGCCGAGGTGAG-1	-0.648879	0.758012	#6C004F	-0.267376	0.750658	#583B00	-0.652273	0.730394	#FF7FD1	-0.504266	0.773984	#15E18D	-0.255427	0.20087	#D70000	-0.157062	0.401681	#8C3CFF	-0.215791	0.737466	#00ACC7	-0.202899	0.632742	#E7A500	-0.259735	0.119036	#028800	-0.437652	0.594803	#005759
GCAGCCGAGGTGTT-1	0.0226778	0.859324	#6C004F	-0.117607	0.783492	#583B00	-0.135909	0.808405	#FF7FD1	-0.229258	0.836706	#15E18D	-0.113688	0.225773	#D70000	-0.122748	0.411365	#8C3CFF	-0.111023	0.81915	#00ACC7	-0.057971	0.649481	#E7A500	-0.132638	0.129762	#028800	-0.157807	0.707621	#005759
GCAGCCGAGTGTTG-1	-0.0223575	0.85253	#6C004F	-0.181762	0.769427	#583B00	-0.363182	0.774069	#FF7FD1	-0.367381	0.805204	#15E18D	-0.196593	0.211207	#D70000	-0.182475	0.39451	#8C3CFF	-0.224267	0.730858	#00ACC7	-0.802899	0.563442	#E7A500	-0.340162	0.112249	#028800	-0.304762	0.648377	#005759
GCAGCCGATGAGGG-1	-0.232864	0.820773	#6C004F	-0.0627464	0.79552	#583B00	-0.268182	0.788422	#FF7FD1	-0.21382	0.840227	#15E18D	-0.0672592	0.23393	#D70000	-0.136678	0.407434	#8C3CFF	-0.101523	0.826557	#00ACC7	-0.142029	0.639772	#E7A500	-0.22662	0.121831	#028800	-0.130786	0.718514	#005759
GCAGCCGATGGTCA-1	0.0199231	0.858909	#6C004F	0.0588036	0.822168	#583B00	-0.0986364	0.814037	#FF7FD1	-0.228537	0.83687	#15E18D	-0.0925334	0.229489	#D70000	-0.0917914	0.420101	#8C3CFF	-0.0998843	0.827834	#00ACC7	-0.0985507	0.644794	#E7A500	-0.171859	0.126452	#028800	-0.185161	0.696594	#005759
GCAGCGTGAGAGTA-1	-0.401858	0.795278	#6C004F	-0.174383	0.771045	#583B00	-0.200455	0.798654	#FF7FD1	-0.445243	0.787445	#15E18D	-0.324029	0.188818	#D70000	-0.235777	0.379469	#8C3CFF	-0.233242	0.72386	#00ACC7	-0.495652	0.598929	#E7A500	-0.447185	0.103217	#028800	-0.468106	0.582526	#005759
GCAGCGTGCCTTCG-1	0.0671365	0.866031	#6C004F	-0.0314859	0.802373	#583B00	-0.0859091	0.815959	#FF7FD1	-0.0934818	0.867673	#15E18D	-0.0501782	0.236931	#D70000	-0.0590712	0.429334	#8C3CFF	-0.0386718	0.875559	#00ACC7	0.0898551	0.666555	#E7A500	-0.0240948	0.138922	#028800	-0.0902547	0.734854	#005759
GCAGCGTGCTCAAG-1	-0.0524023	0.847998	#6C004F	-0.16509	0.773083	#583B00	-0.299091	0.783752	#FF7FD1	-0.232068	0.836065	#15E18D	-0.136463	0.221771	#D70000	-0.152753	0.402898	#8C3CFF	-0.148869	0.789643	#00ACC7	-0.278261	0.624037	#E7A500	-0.182399	0.125562	#028800	-0.301883	0.649538	#005759
GCAGCGTGCTGCAA-1	-0.477066	0.783932	#6C004F	-0.100315	0.787283	#583B00	-0.228182	0.794465	#FF7FD1	-0.217274	0.839439	#15E18D	-0.132158	0.222528	#D70000	-0.0860641	0.421717	#8C3CFF	-0.0944051	0.832106	#00ACC7	-0.101449	0.644459	#E7A500	-0.122562	0.130612	#028800	-0.192027	0.693826	#005759
GCAGCGTGGGGCAA-1	-0.190839	0.827113	#6C004F	-0.244283	0.75572	#583B00	-0.33	0.779083	#FF7FD1	-0.356607	0.807661	#15E18D	-0.138222	0.221462	#D70000	-0.136777	0.407406	#8C3CFF	-0.0947866	0.831809	#00ACC7	-0.353623	0.615333	#E7A500	-0.2226	0.12217	#028800	-0.217608	0.683513	#005759
GCAGCGTGTGTGAC-1	0.0121076	0.85773	#6C004F	-0.0150952	0.805967	#583B00	-0.215455	0.796388	#FF7FD1	0.0156447	0.892562	#15E18D	-0.0802203	0.231653	#D70000	-0.0607499	0.42886	#8C3CFF	-0.066813	0.853619	#00ACC7	-0.176812	0.635755	#E7A500	-0.126118	0.130312	#028800	-0.0698782	0.743069	#005759
GCAGCGTGTTGGTG-1	-0.0383088	0.850124	#6C004F	0.0375127	0.8175	#583B00	-0.183636	0.801195	#FF7FD1	-0.0789453	0.870988	#15E18D	-0.0345785	0.239671	#D70000	-0.0899434	0.420622	#8C3CFF	-0.0581228	0.860394	#00ACC7	-0.0347826	0.652159	#E7A500	-0.139698	0.129166	#028800	-0.112957	0.725702	#005759
GCAGCGTGTTTCGT-1	-0.0338885	0.850791	#6C004F	-0.172637	0.771428	#583B00	-0.141818	0.807513	#FF7FD1	-0.116704	0.862376	#15E18D	-0.127621	0.223325	#D70000	-0.0616739	0.4286	#8C3CFF	-0.052694	0.864627	#00ACC7	-0.101449	0.644459	#E7A500	-0.203015	0.123823	#028800	-0.13887	0.715255	#005759
GCAGCGTGTTTGCT-1	0.0753363	0.867268	#6C004F	-0.0774473	0.792297	#583B00	-0.125455	0.809985	#FF7FD1	-0.0870126	0.869148	#15E18D	-0.162015	0.217282	#D70000	-0.046594	0.432855	#8C3CFF	-0.106185	0.822922	#00ACC7	-0.191304	0.634081	#E7A500	-0.169823	0.126624	#028800	-0.144408	0.713023	#005759
GCAGCTCTAAACAG-1	-0.0478539	0.848684	#6C004F	-0.0238256	0.804053	#583B00	-0.109091	0.812457	#FF7FD1	-0.157736	0.853018	#15E18D	-0.163588	0.217006	#D70000	-0.0974199	0.418512	#8C3CFF	-0.105259	0.823644	#00ACC7	0.0289855	0.659525	#E7A500	-0.142198	0.128955	#028800	-0.147619	0.711728	#005759
GCAGCTCTAGGTCT-1	-0.122486	0.837425	#6C004F	0.137659	0.839456	#583B00	-0.0827273	0.81644	#FF7FD1	-0.124127	0.860683	#15E18D	-0.143591	0.220519	#D70000	-0.0849991	0.422017	#8C3CFF	-0.102336	0.825922	#00ACC7	0.478261	0.711416	#E7A500	-0.116506	0.131123	#028800	-0.21495	0.684584	#005759
GCAGCTCTGTCACA-1	-0.091672	0.842073	#6C004F	-0.149375	0.776528	#583B00	-0.278636	0.786842	#FF7FD1	-0.216088	0.839709	#15E18D	-0.174328	0.215119	#D70000	-0.0962984	0.418829	#8C3CFF	-0.131497	0.803187	#00ACC7	-0.301449	0.621359	#E7A500	-0.0732895	0.13477	#028800	-0.21041	0.686415	#005759
GCAGCTCTTCTAGG-1-1	-0.0232543	0.852395	#6C004F	-0.0522699	0.797817	#583B00	-0.178182	0.802019	#FF7FD1	-0.117967	0.862088	#15E18D	-0.16456	0.216835	#D70000	-0.0391034	0.434969	#8C3CFF	-0.145071	0.792604	#00ACC7	0.0927536	0.66689	#E7A500	-0.0929004	0.133115	#028800	-0.154485	0.70896	#005759
GCAGCTCTTGACTG-1	-0.256887	0.817149	#6C004F	-0.117044	0.783616	#583B00	-0.255	0.790413	#FF7FD1	-0.258486	0.83004	#15E18D	-0.122483	0.224227	#D70000	-0.0597695	0.429137	#8C3CFF	-0.112217	0.818219	#00ACC7	-0.0144928	0.654503	#E7A500	-0.205025	0.123653	#028800	-0.0952381	0.732845	#005759
GCAGGCACAAGTAG-1	-0.0344651	0.850704	#6C004F	-0.130055	0.780763	#583B00	-0.185	0.800989	#FF7FD1	-0.0951829	0.867285	#15E18D	-0.146137	0.220072	#D70000	-0.0813878	0.423036	#8C3CFF	-0.117319	0.814241	#00ACC7	-0.107246	0.64379	#E7A500	-0.183894	0.125436	#028800	-0.173976	0.701103	#005759
GCAGGCACAGGAGC-1	-0.10173	0.840556	#6C004F	0.04675	0.819526	#583B00	-0.228636	0.794396	#FF7FD1	-0.162169	0.852007	#15E18D	-0.0295792	0.24055	#D70000	-0.0418189	0.434203	#8C3CFF	-0.0790955	0.844043	#00ACC7	0.162319	0.674925	#E7A500	-0.129107	0.13006	#028800	-0.156146	0.708291	#005759
GCAGGCACCGTCTC-1	-0.512684	0.778558	#6C004F	-0.11434	0.784209	#583B00	-0.405455	0.767683	#FF7FD1	-0.377355	0.802929	#15E18D	-0.298477	0.193307	#D70000	-0.11944	0.412298	#8C3CFF	-0.246644	0.713411	#00ACC7	-0.168116	0.636759	#E7A500	-0.377348	0.10911	#028800	-0.433001	0.596678	#005759
GCAGGCACCTCAGA-1	-0.300641	0.810548	#6C004F	-0.108764	0.785431	#583B00	-0.0695455	0.818432	#FF7FD1	-0.214722	0.840021	#15E18D	-0.159422	0.217737	#D70000	-0.00519121	0.444539	#8C3CFF	-0.134104	0.801154	#00ACC7	0.17971	0.676933	#E7A500	-0.157248	0.127685	#028800	-0.245626	0.672218	#005759
GCAGGCACCTCCCA-1	-0.216079	0.823305	#6C004F	-0.106342	0.785962	#583B00	-0.295909	0.784233	#FF7FD1	-0.208459	0.841449	#15E18D	-0.20062	0.210499	#D70000	-0.0774944	0.424135	#8C3CFF	-0.146433	0.791542	#00ACC7	0.0231884	0.658855	#E7A500	-0.248241	0.120006	#028800	-0.212071	0.685745	#005759
GCAGGCACGAGAGC-1	-0.422229	0.792205	#6C004F	-0.115636	0.783925	#583B00	-0.168636	0.803461	#FF7FD1	-0.215083	0.839939	#15E18D	-0.0436513	0.238077	#D70000	-0.163911	0.399749	#8C3CFF	-0.147682	0.790568	#00ACC7	0.353623	0.69702	#E7A500	-0.23314	0.12128	#028800	-0.217386	0.683602	#005759
GCAGGCACGAGATA-1	-0.0652787	0.846055	#6C004F	-0.0035485	0.808498	#583B00	0.0281818	0.833196	#FF7FD1	0.0193819	0.893414	#15E18D	-0.169884	0.215899	#D70000	0.0380172	0.456732	#8C3CFF	-0.124328	0.808776	#00ACC7	0.0782609	0.665216	#E7A500	-0.171344	0.126495	#028800	-0.106534	0.728291	#005759
GCAGGCACGCCTTC-1	-0.722165	0.746956	#6C004F	-0.315253	0.740161	#583B00	-0.561364	0.744129	#FF7FD1	-0.398799	0.798038	#15E18D	-0.286858	0.195348	#D70000	-0.229535	0.38123	#8C3CFF	-0.175274	0.769055	#00ACC7	-0.208696	0.632072	#E7A500	-0.0521325	0.136556	#028800	-0.420155	0.601857	#005759
GCAGGCACGGATTC-1	-0.0748879	0.844605	#6C004F	-0.190098	0.7676	#583B00	-0.412727	0.766584	#FF7FD1	-0.271553	0.827059	#15E18D	-0.176966	0.214655	#D70000	-0.0822413	0.422796	#8C3CFF	-0.136816	0.79904	#00ACC7	-0.315942	0.619685	#E7A500	-0.215565	0.122764	#028800	-0.308195	0.646993	#005759
GCAGGCACTGGCAT-1-1	-0.112364	0.838952	#6C004F	-0.0771657	0.792359	#583B00	-0.248182	0.791443	#FF7FD1	-0.183226	0.847204	#15E18D	-0.155025	0.21851	#D70000	-0.102936	0.416956	#8C3CFF	-0.113249	0.817415	#00ACC7	-0.252174	0.627051	#E7A500	-0.220075	0.122383	#028800	-0.185271	0.696549	#005759
GCAGGGCTAACCGT-1	0.0898783	0.869462	#6C004F	-0.0938943	0.788691	#583B00	-0.290455	0.785057	#FF7FD1	-0.139205	0.857244	#15E18D	-0.0698514	0.233474	#D70000	-0.102964	0.416948	#8C3CFF	-0.122589	0.810133	#00ACC7	-0.0985507	0.644794	#E7A500	-0.236181	0.121024	#028800	-0.258583	0.666994	#005759
GCAGGGCTAACGAA-1	-0.187444	0.827625	#6C004F	-0.0264166	0.803485	#583B00	-0.222273	0.795358	#FF7FD1	-0.305961	0.819212	#15E18D	-0.125168	0.223756	#D70000	-0.118869	0.412459	#8C3CFF	-0.134046	0.8012	#00ACC7	-0.026087	0.653164	#E7A500	-0.156758	0.127726	#028800	-0.26412	0.664762	#005759
GCAGGGCTCCGTAA-1	-0.200256	0.825692	#6C004F	-0.0729976	0.793272	#583B00	-0.292727	0.784714	#FF7FD1	-0.275291	0.826207	#15E18D	-0.0942462	0.229188	#D70000	-0.0185219	0.440777	#8C3CFF	-0.105259	0.823644	#00ACC7	-0.257971	0.626381	#E7A500	-0.0994717	0.132561	#028800	-0.167331	0.703781	#005759
GCAGGGCTCGTAAC-1	-0.232223	0.820869	#6C004F	-0.152473	0.775849	#583B00	-0.155909	0.805384	#FF7FD1	-0.307508	0.818859	#15E18D	-0.187381	0.212825	#D70000	-0.131177	0.408986	#8C3CFF	-0.167712	0.774951	#00ACC7	-0.255072	0.626716	#E7A500	-0.135653	0.129507	#028800	-0.248726	0.670967	#005759
GCAGGGCTCGTAGT-1	-0.0242152	0.85225	#6C004F	-0.0813901	0.791433	#583B00	-0.114091	0.811702	#FF7FD1	-0.134875	0.858232	#15E18D	-0.08272	0.231213	#D70000	-0.0890759	0.420867	#8C3CFF	-0.0643063	0.855573	#00ACC7	-0.0927536	0.645464	#E7A500	-0.0954774	0.132898	#028800	-0.0727575	0.741908	#005759
GCAGGGCTCTTAGG-1	-0.303459	0.810123	#6C004F	-0.200687	0.765278	#583B00	-0.352727	0.775649	#FF7FD1	-0.294157	0.821904	#15E18D	-0.198028	0.210955	#D70000	-0.101955	0.417232	#8C3CFF	-0.149636	0.789045	#00ACC7	-0.168116	0.636759	#E7A500	-0.190414	0.124886	#028800	-0.246179	0.671994	#005759
GCAGGGCTGGACGA-1	-0.31025	0.809098	#6C004F	-0.0170103	0.805547	#583B00	-0.293182	0.784645	#FF7FD1	-0.184128	0.846999	#15E18D	-0.135814	0.221885	#D70000	-0.162007	0.400286	#8C3CFF	-0.184338	0.761989	#00ACC7	0.22029	0.68162	#E7A500	-0.168277	0.126754	#028800	-0.265781	0.664092	#005759
GCAGGGCTGGAGGT-1	-0.209801	0.824252	#6C004F	-0.0844317	0.790766	#583B00	-0.231364	0.793984	#FF7FD1	-0.309235	0.818465	#15E18D	-0.111003	0.226244	#D70000	-0.12181	0.411629	#8C3CFF	-0.110201	0.819791	#00ACC7	-0.307246	0.62069	#E7A500	-0.170854	0.126537	#028800	-0.158029	0.707532	#005759
GCAGGGCTGGGTGA-1-1	-0.180782	0.82863	#6C004F	-0.183395	0.769069	#583B00	0.0136364	0.830998	#FF7FD1	-0.250213	0.831926	#15E18D	-0.250752	0.201692	#D70000	-0.143245	0.405581	#8C3CFF	-0.199488	0.750177	#00ACC7	0.0492754	0.661868	#E7A500	-0.274372	0.117801	#028800	-0.311185	0.645788	#005759
GCAGGGCTTCAGTG-1	-0.196925	0.826195	#6C004F	-0.151346	0.776096	#583B00	-0.326818	0.779563	#FF7FD1	-0.309776	0.818342	#15E18D	-0.158404	0.217916	#D70000	-0.163128	0.39997	#8C3CFF	-0.139743	0.796758	#00ACC7	-0.318841	0.619351	#E7A500	-0.185414	0.125308	#028800	-0.253931	0.668869	#005759
GCAGGGCTTGAAGA-1	-0.0889814	0.842479	#6C004F	-0.102681	0.786765	#583B00	-0.152273	0.805933	#FF7FD1	-0.109771	0.863958	#15E18D	-0.207934	0.209214	#D70000	-0.121472	0.411725	#8C3CFF	-0.154863	0.784969	#00ACC7	-0.321739	0.619016	#E7A500	-0.259735	0.119036	#028800	-0.190365	0.694495	#005759
GCAGTCCTACCTCC-1	-0.272133	0.814848	#6C004F	-0.0246142	0.80388	#583B00	-0.279091	0.786774	#FF7FD1	-0.242944	0.833584	#15E18D	-0.0622136	0.234816	#D70000	-0.0670626	0.427079	#8C3CFF	-0.147904	0.790395	#00ACC7	-0.315942	0.619685	#E7A500	-0.23716	0.120941	#028800	-0.257032	0.667619	#005759
GCAGTCCTATTCGG-1	0.0934017	0.869994	#6C004F	-0.0220795	0.804436	#583B00	-0.0309091	0.824269	#FF7FD1	-0.0740483	0.872105	#15E18D	-0.0810073	0.231514	#D70000	-0.0167022	0.44129	#8C3CFF	-0.0280908	0.883809	#00ACC7	-0.0695652	0.648142	#E7A500	-0.0793712	0.134257	#028800	-0.0844961	0.737176	#005759
GCAGTCCTCATACG-1	-0.0972454	0.841232	#6C004F	-0.0947392	0.788506	#583B00	-0.229091	0.794328	#FF7FD1	-0.189773	0.845711	#15E18D	-0.168217	0.216192	#D70000	-0.0653557	0.427561	#8C3CFF	-0.100869	0.827066	#00ACC7	-0.191304	0.634081	#E7A500	-0.111996	0.131504	#028800	-0.139424	0.715032	#005759
GCAGTCCTCCTTAT-1	-0.366688	0.800584	#6C004F	-0.111749	0.784777	#583B00	-0.267273	0.788559	#FF7FD1	-0.223898	0.837928	#15E18D	-0.161042	0.217453	#D70000	-0.0945069	0.419334	#8C3CFF	-0.094946	0.831685	#00ACC7	-0.272464	0.624707	#E7A500	-0.144182	0.128788	#028800	-0.201107	0.690165	#005759
GCAGTCCTGCTGTA-1	-0.149327	0.833375	#6C004F	-0.0481582	0.798718	#583B00	-0.17	0.803255	#FF7FD1	-0.265651	0.828405	#15E18D	-0.10318	0.227619	#D70000	-0.14522	0.405023	#8C3CFF	-0.12123	0.811192	#00ACC7	-0.144928	0.639438	#E7A500	-0.179384	0.125817	#028800	-0.231783	0.677798	#005759
GCAGTCCTGTGAGG-1	0.0317745	0.860697	#6C004F	-0.00692802	0.807757	#583B00	-0.04	0.822895	#FF7FD1	-0.0785845	0.87107	#15E18D	-0.0380503	0.239061	#D70000	-0.073996	0.425122	#8C3CFF	-0.0795151	0.843715	#00ACC7	-0.150725	0.638768	#E7A500	-0.140704	0.129081	#028800	-0.127353	0.719898	#005759
GCAGTCCTTGCTAG-1	-0.100641	0.84072	#6C004F	-0.013856	0.806239	#583B00	-0.265455	0.788834	#FF7FD1	-0.32738	0.814327	#15E18D	-0.169884	0.215899	#D70000	-0.156491	0.401843	#8C3CFF	-0.127204	0.806534	#00ACC7	-0.162319	0.637429	#E7A500	-0.179358	0.125819	#028800	-0.274751	0.660476	#005759
GCAGTTGAAACGAA-1	-0.217168	0.823141	#6C004F	-0.00715332	0.807708	#583B00	-0.09	0.815341	#FF7FD1	-0.221346	0.83851	#15E18D	-0.164746	0.216802	#D70000	-0.172396	0.397354	#8C3CFF	-0.162506	0.779011	#00ACC7	0.197101	0.678942	#E7A500	-0.156732	0.127729	#028800	-0.313289	0.64494	#005759
GCAGTTGAACCAAC-1	-0.415503	0.793219	#6C004F	-0.145094	0.777466	#583B00	-0.288636	0.785332	#FF7FD1	-0.206913	0.841802	#15E18D	-0.140119	0.221129	#D70000	-0.183639	0.394182	#8C3CFF	-0.131555	0.803142	#00ACC7	-0.292754	0.622364	#E7A500	-0.178843	0.125863	#028800	-0.224585	0.6807	#005759
GCAGTTGAATGTGC-1	-0.297309	0.81105	#6C004F	-0.154388	0.775429	#583B00	-0.0622727	0.81953	#FF7FD1	-0.249852	0.832009	#15E18D	-0.182289	0.21372	#D70000	-0.120717	0.411938	#8C3CFF	-0.107283	0.822066	#00ACC7	0.223188	0.681955	#E7A500	-0.0285273	0.138548	#028800	-0.133555	0.717398	#005759
GCAGTTGAGCAGAG-1	-0.0882767	0.842585	#6C004F	0.0650558	0.823539	#583B00	-0.0686364	0.818569	#FF7FD1	0.0289183	0.895589	#15E18D	-0.120724	0.224536	#D70000	-0.104784	0.416434	#8C3CFF	-0.164078	0.777785	#00ACC7	0.0782609	0.665216	#E7A500	-0.190929	0.124843	#028800	-0.236656	0.675834	#005759
GCAGTTGAGCCTTC-1	-0.275977	0.814269	#6C004F	-0.142334	0.778071	#583B00	-0.380455	0.77146	#FF7FD1	-0.231166	0.836271	#15E18D	-0.179512	0.214208	#D70000	-0.0635218	0.428078	#8C3CFF	-0.125682	0.80772	#00ACC7	-0.0202899	0.653833	#E7A500	-0.184409	0.125393	#028800	-0.175194	0.700612	#005759
GCAGTTGAGCGGAA-1	-0.438501	0.78975	#6C004F	-0.214712	0.762203	#583B00	-0.511818	0.751614	#FF7FD1	-0.393825	0.799172	#15E18D	-0.206777	0.209418	#D70000	-0.131974	0.408761	#8C3CFF	-0.141	0.795778	#00ACC7	-0.611594	0.585537	#E7A500	-0.187399	0.125141	#028800	-0.254374	0.668691	#005759
GCAGTTGAGCGTAT-1	0.0714926	0.866689	#6C004F	0.0213473	0.813956	#583B00	-0.133636	0.808749	#FF7FD1	-0.170262	0.850161	#15E18D	-0.0917002	0.229636	#D70000	-0.0636065	0.428054	#8C3CFF	-0.0791378	0.84401	#00ACC7	-0.0695652	0.648142	#E7A500	-0.157274	0.127683	#028800	-0.19258	0.693602	#005759
GCAGTTGAGGGATG-1	-0.0782832	0.844093	#6C004F	0.021291	0.813944	#583B00	-0.443182	0.761983	#FF7FD1	-0.387922	0.800518	#15E18D	-0.133963	0.22221	#D70000	-0.0915939	0.420156	#8C3CFF	-0.191557	0.756361	#00ACC7	-0.286957	0.623033	#E7A500	-0.288932	0.116572	#028800	-0.31938	0.642484	#005759
GCAGTTGAGGTGTT-1	-0.0636771	0.846297	#6C004F	-0.0890504	0.789753	#583B00	-0.130909	0.809161	#FF7FD1	-0.243589	0.833437	#15E18D	-0.207656	0.209263	#D70000	-0.0389623	0.435009	#8C3CFF	-0.14676	0.791287	#00ACC7	-0.310145	0.620355	#E7A500	-0.22461	0.122	#028800	-0.202769	0.689495	#005759
GCAGTTGATCAAGC-1	-0.26419	0.816047	#6C004F	-0.0700124	0.793927	#583B00	0.0359091	0.834363	#FF7FD1	-0.198304	0.843765	#15E18D	-0.15845	0.217908	#D70000	0.0230219	0.4525	#8C3CFF	-0.158536	0.782106	#00ACC7	0.0144928	0.657851	#E7A500	-0.171834	0.126454	#028800	-0.142303	0.713871	#005759
GCAGTTGATCCTAT-1	-0.0939142	0.841735	#6C004F	-0.0130112	0.806424	#583B00	-0.181364	0.801538	#FF7FD1	-0.123405	0.860848	#15E18D	-0.191825	0.212045	#D70000	-0.0954168	0.419078	#8C3CFF	-0.10945	0.820376	#00ACC7	-0.292754	0.622364	#E7A500	-0.192939	0.124673	#028800	-0.251606	0.669807	#005759
GCAGTTGATGCTAG-1	-0.163165	0.831288	#6C004F	-0.0816717	0.791371	#583B00	-0.105455	0.813006	#FF7FD1	-0.0757751	0.871711	#15E18D	-0.0563811	0.235841	#D70000	-0.0608769	0.428824	#8C3CFF	-0.061267	0.857943	#00ACC7	-0.156522	0.638098	#E7A500	-0.112563	0.131456	#028800	-0.103654	0.729452	#005759
GCAGTTGATGGATC-1	-0.111723	0.839048	#6C004F	-0.149037	0.776602	#583B00	-0.172273	0.802912	#FF7FD1	-0.132684	0.858732	#15E18D	-0.0978105	0.228562	#D70000	-0.100178	0.417734	#8C3CFF	-0.140992	0.795784	#00ACC7	-0.127536	0.641446	#E7A500	-0.179899	0.125773	#028800	-0.234994	0.676503	#005759
GCATCAGAACACCA-1	-0.304036	0.810036	#6C004F	-0.0630281	0.795458	#583B00	-0.446818	0.761434	#FF7FD1	-0.358334	0.807267	#15E18D	-0.17081	0.215737	#D70000	-0.107654	0.415624	#8C3CFF	-0.12585	0.80759	#00ACC7	0.0173913	0.658185	#E7A500	-0.0783147	0.134346	#028800	-0.203101	0.689361	#005759
GCATCAGAGGACTT-1	-0.160666	0.831665	#6C004F	0.258421	0.865932	#583B00	0.045	0.835737	#FF7FD1	-0.0596665	0.875385	#15E18D	-0.134935	0.22204	#D70000	0.017478	0.450936	#8C3CFF	-0.132264	0.802589	#00ACC7	0.223188	0.681955	#E7A500	-0.0787785	0.134307	#028800	-0.180177	0.698603	#005759
GCATCAGAGGTGGA-1	-0.447085	0.788455	#6C004F	-0.276839	0.748583	#583B00	-0.303636	0.783066	#FF7FD1	-0.441996	0.788186	#15E18D	-0.172106	0.215509	#D70000	-0.173948	0.396916	#8C3CFF	-0.229968	0.726412	#00ACC7	-0.533333	0.594576	#E7A500	-0.344182	0.111909	#028800	-0.500554	0.569445	#005759
GCATCAGATGAGCT-1	-0.0181294	0.853168	#6C004F	0.0242199	0.814586	#583B00	-0.0327273	0.823994	#FF7FD1	-0.108173	0.864322	#15E18D	-0.0889228	0.230124	#D70000	-0.060764	0.428856	#8C3CFF	-0.0802235	0.843163	#00ACC7	0.307246	0.691664	#E7A500	-0.0688056	0.135149	#028800	-0.147398	0.711817	#005759
GCATCAGATGGAGG-1	-0.0463165	0.848916	#6C004F	-0.150952	0.776182	#583B00	-0.230909	0.794053	#FF7FD1	-0.213536	0.840291	#15E18D	-0.176133	0.214802	#D70000	-0.161993	0.40029	#8C3CFF	-0.135575	0.800007	#00ACC7	-0.46087	0.602946	#E7A500	-0.266821	0.118438	#028800	-0.247065	0.671637	#005759
GCATCAGATTCGTT-1	-0.257527	0.817052	#6C004F	-0.114509	0.784172	#583B00	-0.250909	0.791031	#FF7FD1	-0.285987	0.823767	#15E18D	-0.170856	0.215729	#D70000	-0.136678	0.407434	#8C3CFF	-0.134867	0.80056	#00ACC7	-0.214493	0.631403	#E7A500	-0.228115	0.121704	#028800	-0.250055	0.670432	#005759
GCATGATGAGTGTC-1	-1.22639	0.670887	#6C004F	0.0355976	0.817081	#583B00	-1.06045	0.668727	#FF7FD1	0.0382742	0.897723	#15E18D	-0.416701	0.172536	#D70000	-0.363484	0.343431	#8C3CFF	-0.148147	0.790206	#00ACC7	0.484058	0.712086	#E7A500	-0.421518	0.105383	#028800	-0.0642303	0.745346	#005759
GCATGATGCCCTTG-1	-0.306791	0.80962	#6C004F	-0.188239	0.768007	#583B00	-0.289091	0.785263	#FF7FD1	-0.225985	0.837452	#15E18D	-0.165486	0.216672	#D70000	-0.106744	0.415881	#8C3CFF	-0.116393	0.814963	#00ACC7	-0.0695652	0.648142	#E7A500	-0.20402	0.123738	#028800	-0.296456	0.651726	#005759
GCATGATGCTCCCA-1	0.0978219	0.870661	#6C004F	-0.0509744	0.798101	#583B00	-0.0595455	0.819942	#FF7FD1	-0.0766772	0.871505	#15E18D	-0.0398556	0.238744	#D70000	-0.07863	0.423815	#8C3CFF	-0.0708836	0.850445	#00ACC7	0.182609	0.677268	#E7A500	-0.123103	0.130567	#028800	-0.115061	0.724854	#005759
GCATGATGGTCGTA-1	-0.183024	0.828292	#6C004F	-0.170835	0.771823	#583B00	-0.135909	0.808405	#FF7FD1	-0.317482	0.816584	#15E18D	-0.150627	0.219283	#D70000	-0.0718941	0.425715	#8C3CFF	-0.154197	0.785489	#00ACC7	-0.394203	0.610646	#E7A500	-0.169798	0.126626	#028800	-0.268549	0.662976	#005759
GCATGTGAAAACAG-1	-0.162204	0.831433	#6C004F	-0.0638729	0.795273	#583B00	-0.407727	0.76734	#FF7FD1	-0.233073	0.835836	#15E18D	-0.0961441	0.228855	#D70000	-0.0860923	0.421709	#8C3CFF	-0.120522	0.811744	#00ACC7	-0.107246	0.64379	#E7A500	-0.172839	0.126369	#028800	-0.242968	0.673289	#005759
GCATGTGAATGCCA-1	-0.289686	0.8122	#6C004F	-0.00737862	0.807659	#583B00	-0.34	0.777572	#FF7FD1	-0.311812	0.817877	#15E18D	-0.288062	0.195137	#D70000	-0.270585	0.369646	#8C3CFF	-0.25746	0.704978	#00ACC7	0.0463768	0.661533	#E7A500	-0.31599	0.114288	#028800	-0.398782	0.610474	#005759
GCATGTGACCTTTA-1	0.0289558	0.860271	#6C004F	0.115861	0.834677	#583B00	0.0754545	0.840338	#FF7FD1	-0.00360834	0.88817	#15E18D	-0.133685	0.222259	#D70000	-0.0335877	0.436525	#8C3CFF	-0.0485649	0.867846	#00ACC7	0.284058	0.688986	#E7A500	-0.121608	0.130693	#028800	-0.0349945	0.757132	#005759
GCATGTGACGTCTC-1	-0.347277	0.803512	#6C004F	-0.203447	0.764673	#583B00	-0.384091	0.770911	#FF7FD1	-0.453723	0.785511	#15E18D	-0.306948	0.191818	#D70000	-0.224887	0.382542	#8C3CFF	-0.109132	0.820624	#00ACC7	-0.385507	0.61165	#E7A500	-0.207473	0.123446	#028800	-0.231451	0.677932	#005759
GCATGTGAGAAAGT-1	-0.242409	0.819333	#6C004F	-0.0698997	0.793952	#583B00	-0.246818	0.791649	#FF7FD1	-0.300961	0.820352	#15E18D	-0.209415	0.208954	#D70000	-0.0840328	0.42229	#8C3CFF	-0.144261	0.793235	#00ACC7	-0.362319	0.614329	#E7A500	-0.256771	0.119286	#028800	-0.219934	0.682575	#005759
GCATGTGAGGTAGG-1	0.118514	0.873782	#6C004F	-0.0652811	0.794964	#583B00	-0.0481818	0.821659	#FF7FD1	-0.0923735	0.867925	#15E18D	-0.0363838	0.239354	#D70000	-0.028855	0.437861	#8C3CFF	-0.0901629	0.835414	#00ACC7	0.0811594	0.665551	#E7A500	-0.086896	0.133622	#028800	-0.184385	0.696906	#005759
GCATGTGAGTCTAG-1	-0.343177	0.804131	#6C004F	-0.102456	0.786814	#583B00	-0.165909	0.803873	#FF7FD1	-0.217274	0.839439	#15E18D	-0.156737	0.218209	#D70000	-0.0766833	0.424364	#8C3CFF	-0.120254	0.811953	#00ACC7	-0.113043	0.64312	#E7A500	-0.179384	0.125817	#028800	-0.238427	0.675119	#005759
GCATGTGATTTCAC-1	-0.141512	0.834554	#6C004F	-0.119353	0.78311	#583B00	-0.0909091	0.815204	#FF7FD1	-0.0654914	0.874057	#15E18D	-0.186548	0.212972	#D70000	-0.0361763	0.435795	#8C3CFF	-0.158867	0.781848	#00ACC7	-0.0521739	0.650151	#E7A500	-0.23466	0.121152	#028800	-0.215172	0.684495	#005759
GCATTGGAACCTAG-1	-0.241832	0.81942	#6C004F	-0.14408	0.777689	#583B00	-0.317273	0.781005	#FF7FD1	-0.315936	0.816937	#15E18D	-0.216544	0.207702	#D70000	-0.164877	0.399476	#8C3CFF	-0.163159	0.778501	#00ACC7	-0.255072	0.626716	#E7A500	-0.185878	0.125269	#028800	-0.254596	0.668601	#005759
GCATTGGAAGCCTA-1	-0.327034	0.806566	#6C004F	-0.204855	0.764364	#583B00	-0.0809091	0.816715	#FF7FD1	-0.182943	0.847269	#15E18D	-0.235014	0.204457	#D70000	-0.124427	0.410891	#8C3CFF	-0.157135	0.783198	#00ACC7	-0.0753623	0.647472	#E7A500	-0.149671	0.128324	#028800	-0.243522	0.673066	#005759
GCATTGGACCAGTA-1	-0.14196	0.834487	#6C004F	-0.0273741	0.803275	#583B00	-0.113182	0.811839	#FF7FD1	-0.0540736	0.876661	#15E18D	-0.0854511	0.230734	#D70000	-0.0702154	0.426189	#8C3CFF	-0.0883102	0.836858	#00ACC7	0.110145	0.668899	#E7A500	-0.119598	0.130862	#028800	-0.142857	0.713648	#005759
GCATTGGAGAATCC-1	-0.151634	0.833027	#6C004F	-0.110341	0.785085	#583B00	-0.230455	0.794122	#FF7FD1	-0.180958	0.847722	#15E18D	-0.128686	0.223138	#D70000	-0.158283	0.401337	#8C3CFF	-0.193024	0.755217	#00ACC7	-0.0608696	0.649146	#E7A500	-0.190414	0.124886	#028800	-0.252049	0.669628	#005759
GCATTGGAGCTTAG-1	-0.321909	0.807339	#6C004F	-0.148079	0.776812	#583B00	-0.357727	0.774894	#FF7FD1	-0.393103	0.799337	#15E18D	-0.175207	0.214964	#D70000	-0.117945	0.41272	#8C3CFF	-0.154356	0.785365	#00ACC7	-0.243478	0.628055	#E7A500	-0.151707	0.128153	#028800	-0.230786	0.6782	#005759
GCATTGGATAGCGT-1	-0.222229	0.822377	#6C004F	-0.102906	0.786715	#583B00	-0.284545	0.78595	#FF7FD1	-0.173149	0.849503	#15E18D	-0.150627	0.219283	#D70000	-0.113269	0.41404	#8C3CFF	-0.103041	0.825373	#00ACC7	-0.208696	0.632072	#E7A500	-0.147687	0.128492	#028800	-0.256257	0.667932	#005759
GCCAAAACCTACTT-1	-0.272069	0.814858	#6C004F	0.00501295	0.810375	#583B00	-0.232273	0.793847	#FF7FD1	-0.372767	0.803975	#15E18D	-0.169051	0.216046	#D70000	-0.110426	0.414842	#8C3CFF	-0.119226	0.812754	#00ACC7	-0.185507	0.634751	#E7A500	-0.114521	0.131291	#028800	-0.184828	0.696728	#005759
GCCAAAACGACGGA-1	0.0518258	0.863722	#6C004F	-0.204799	0.764377	#583B00	-0.258182	0.789933	#FF7FD1	-0.220727	0.838651	#15E18D	-0.158404	0.217916	#D70000	-0.0823541	0.422764	#8C3CFF	-0.102274	0.825971	#00ACC7	-0.17971	0.63542	#E7A500	-0.197475	0.12429	#028800	-0.223256	0.681236	#005759
GCCAAAACGTCCTC-1	0.127995	0.875213	#6C004F	-0.0247268	0.803855	#583B00	-0.0518182	0.82111	#FF7FD1	-0.160081	0.852483	#15E18D	-0.0874416	0.230384	#D70000	-0.0681982	0.426758	#8C3CFF	-0.0880541	0.837058	#00ACC7	0.113043	0.669233	#E7A500	-0.130602	0.129934	#028800	-0.140089	0.714764	#005759
GCCAAAACTATGGC-1	0.115119	0.87327	#6C004F	0.0373437	0.817463	#583B00	0.0459091	0.835874	#FF7FD1	-0.0682234	0.873433	#15E18D	-0.114475	0.225634	#D70000	-0.0898588	0.420646	#8C3CFF	-0.116724	0.814705	#00ACC7	-0.00869565	0.655172	#E7A500	-0.126607	0.130271	#028800	-0.168549	0.70329	#005759
GCCAAATGAAGGCG-1	-0.321909	0.807339	#6C004F	-0.198378	0.765785	#583B00	-0.307727	0.782447	#FF7FD1	-0.330292	0.813662	#15E18D	-0.0926723	0.229465	#D70000	-0.105778	0.416154	#8C3CFF	-0.081045	0.842523	#00ACC7	-0.324638	0.618681	#E7A500	-0.20853	0.123357	#028800	-0.177852	0.69954	#005759
GCCAAATGAGAGGC-1	-0.0528507	0.84793	#6C004F	-0.00980061	0.807128	#583B00	-0.221364	0.795495	#FF7FD1	-0.148303	0.855169	#15E18D	-0.0950794	0.229042	#D70000	-0.0664772	0.427244	#8C3CFF	-0.0653417	0.854766	#00ACC7	-0.182609	0.635085	#E7A500	-0.123618	0.130523	#028800	-0.114507	0.725077	#005759
GCCAAATGCACTGA-1-1	-0.215439	0.823401	#6C004F	-0.23927	0.75682	#583B00	-0.19	0.800233	#FF7FD1	-0.254491	0.830951	#15E18D	-0.129473	0.222999	#D70000	-0.166838	0.398923	#8C3CFF	-0.101737	0.82639	#00ACC7	-0.252174	0.627051	#E7A500	-0.220101	0.122381	#028800	-0.183942	0.697085	#005759
GCCAAATGCCCTCA-1	-0.121268	0.837608	#6C004F	-0.111749	0.784777	#583B00	-0.312727	0.781692	#FF7FD1	-0.197763	0.843889	#15E18D	-0.135583	0.221926	#D70000	-0.0832781	0.422503	#8C3CFF	-0.14349	0.793836	#00ACC7	-0.147826	0.639103	#E7A500	-0.157274	0.127683	#028800	-0.169878	0.702755	#005759
GCCAAATGGACGGA-1	-0.0853299	0.84303	#6C004F	-0.0385265	0.80083	#583B00	-0.0336364	0.823857	#FF7FD1	-0.12588	0.860284	#15E18D	-0.117021	0.225187	#D70000	-0.0260689	0.438647	#8C3CFF	-0.0464983	0.869457	#00ACC7	-0.272464	0.624707	#E7A500	-0.100992	0.132433	#028800	-0.136766	0.716103	#005759
GCCAAATGGCCAAT-1	-0.1795	0.828823	#6C004F	-0.0945702	0.788543	#583B00	0.00454545	0.829625	#FF7FD1	-0.0626047	0.874715	#15E18D	-0.16095	0.217469	#D70000	-0.0392021	0.434941	#8C3CFF	-0.0948329	0.831773	#00ACC7	0.113043	0.669233	#E7A500	-0.114547	0.131289	#028800	-0.170432	0.702531	#005759
GCCAAATGTTCACT-1	0.0793081	0.867868	#6C004F	-0.0782922	0.792112	#583B00	-0.0831818	0.816371	#FF7FD1	-0.0819351	0.870306	#15E18D	-0.111836	0.226098	#D70000	-0.10302	0.416932	#8C3CFF	-0.0708876	0.850442	#00ACC7	-0.136232	0.640442	#E7A500	-0.167839	0.126791	#028800	-0.167663	0.703647	#005759
GCCAACCTCGGGAA-1	-0.476105	0.784077	#6C004F	-0.247325	0.755054	#583B00	-0.409545	0.767065	#FF7FD1	-0.47978	0.779568	#15E18D	-0.242003	0.203229	#D70000	-0.149812	0.403728	#8C3CFF	-0.123737	0.809237	#00ACC7	-0.463768	0.602611	#E7A500	-0.263291	0.118736	#028800	-0.187043	0.695835	#005759
GCCAACCTCTTAGG-1	-0.175657	0.829403	#6C004F	-0.0304157	0.802608	#583B00	-0.112273	0.811976	#FF7FD1	-0.130132	0.859314	#15E18D	-0.134704	0.22208	#D70000	-0.095445	0.41907	#8C3CFF	-0.0985302	0.82889	#00ACC7	-0.144928	0.639438	#E7A500	-0.187424	0.125138	#028800	-0.202326	0.689674	#005759
GCCAACCTGACGTT-1	0.0350416	0.86119	#6C004F	0.161428	0.844667	#583B00	0.254545	0.867395	#FF7FD1	-0.0609552	0.875091	#15E18D	-0.089108	0.230091	#D70000	-0.0315423	0.437103	#8C3CFF	-0.076266	0.846249	#00ACC7	0.057971	0.662872	#E7A500	-0.107486	0.131885	#028800	-0.150498	0.710567	#005759
GCCAACCTGTATCG-1	-0.103331	0.840314	#6C004F	-0.0442717	0.79957	#583B00	-0.15	0.806277	#FF7FD1	-0.117245	0.862253	#15E18D	-0.089108	0.230091	#D70000	-0.109559	0.415087	#8C3CFF	-0.0771883	0.84553	#00ACC7	-0.026087	0.653164	#E7A500	-0.121067	0.130738	#028800	-0.207863	0.687441	#005759
GCCAACCTTCCGAA-1	-0.206406	0.824764	#6C004F	-0.241241	0.756387	#583B00	-0.285455	0.785812	#FF7FD1	-0.315317	0.817078	#15E18D	-0.113549	0.225797	#D70000	-0.0917491	0.420113	#8C3CFF	-0.106889	0.822373	#00ACC7	-0.246377	0.62772	#E7A500	-0.102976	0.132265	#028800	-0.215282	0.68445	#005759
GCCACGGAACGGGA-1-1	-0.257015	0.817129	#6C004F	-0.108933	0.785394	#583B00	-0.197273	0.799135	#FF7FD1	-0.122941	0.860954	#15E18D	-0.144563	0.220348	#D70000	-0.155483	0.402127	#8C3CFF	-0.180049	0.765333	#00ACC7	0.0318841	0.659859	#E7A500	-0.202474	0.123868	#028800	-0.34485	0.632216	#005759
GCCACGGACATGAC-1	-0.160794	0.831645	#6C004F	-0.205193	0.76429	#583B00	-0.403182	0.768026	#FF7FD1	-0.427563	0.791478	#15E18D	-0.252835	0.201326	#D70000	-0.203142	0.388678	#8C3CFF	-0.219924	0.734244	#00ACC7	-0.168116	0.636759	#E7A500	-0.27834	0.117466	#028800	-0.342857	0.633019	#005759
GCCACGGAGCCTTC-1	-0.227739	0.821546	#6C004F	-0.155345	0.775219	#583B00	-0.242727	0.792268	#FF7FD1	-0.28109	0.824884	#15E18D	-0.162894	0.217128	#D70000	-0.165914	0.399184	#8C3CFF	-0.111236	0.818983	#00ACC7	-0.153623	0.638433	#E7A500	-0.170339	0.12658	#028800	-0.197121	0.691772	#005759
GCCACGGAGCGAAG-1	-0.0777066	0.84418	#6C004F	0.132646	0.838357	#583B00	0.0777273	0.840681	#FF7FD1	-0.0477847	0.878095	#15E18D	-0.153312	0.218811	#D70000	-0.0530477	0.431034	#8C3CFF	-0.105325	0.823592	#00ACC7	-0.0985507	0.644794	#E7A500	-0.171808	0.126456	#028800	-0.199336	0.690879	#005759
GCCACGGAGGTTCA-1	-0.31294	0.808692	#6C004F	-0.110905	0.784962	#583B00	-0.293636	0.784576	#FF7FD1	-0.314312	0.817307	#15E18D	-0.15845	0.217908	#D70000	-0.108621	0.415352	#8C3CFF	-0.119759	0.812339	#00ACC7	-0.315942	0.619685	#E7A500	-0.225126	0.121957	#028800	-0.244408	0.672709	#005759
GCCACGGATTTACC-1	0.128635	0.875309	#6C004F	0.00861778	0.811166	#583B00	0.0445455	0.835668	#FF7FD1	-0.135132	0.858173	#15E18D	-0.0661945	0.234117	#D70000	-0.0344412	0.436284	#8C3CFF	-0.0697474	0.851331	#00ACC7	-0.162319	0.637429	#E7A500	-0.172349	0.126411	#028800	-0.0874862	0.73597	#005759
GCCACGGATTTCGT-1	-0.128059	0.836584	#6C004F	0.0551988	0.821378	#583B00	-0.0463636	0.821934	#FF7FD1	-0.150545	0.854658	#15E18D	-0.158497	0.2179	#D70000	-0.0756605	0.424653	#8C3CFF	-0.119059	0.812885	#00ACC7	0.0434783	0.661199	#E7A500	-0.177348	0.125989	#028800	-0.195238	0.692531	#005759
GCCACTACCACTTT-1	-0.0160794	0.853477	#6C004F	0.140081	0.839987	#583B00	-0.0709091	0.818226	#FF7FD1	-0.110054	0.863893	#15E18D	-0.16743	0.216331	#D70000	-0.101871	0.417256	#8C3CFF	-0.102399	0.825874	#00ACC7	-0.13913	0.640107	#E7A500	-0.223579	0.122087	#028800	-0.183389	0.697308	#005759
GCCACTACCCTTTA-1-1	0.0350416	0.86119	#6C004F	0.0830799	0.82749	#583B00	-0.0522727	0.821041	#FF7FD1	-0.0152066	0.885525	#15E18D	-0.130352	0.222845	#D70000	-0.027804	0.438157	#8C3CFF	-0.0947321	0.831851	#00ACC7	0.434783	0.706394	#E7A500	-0.169334	0.126665	#028800	-0.130011	0.718827	#005759
GCCACTACCTGAGT-1	-0.243498	0.819168	#6C004F	-0.212403	0.76271	#583B00	-0.423636	0.764936	#FF7FD1	-0.366143	0.805486	#15E18D	-0.111975	0.226074	#D70000	-0.0625414	0.428355	#8C3CFF	-0.122098	0.810515	#00ACC7	-0.281159	0.623703	#E7A500	-0.164798	0.127048	#028800	-0.2433	0.673155	#005759
GCCACTACCTTACT-1	-0.0748238	0.844615	#6C004F	0.196012	0.852249	#583B00	-0.183636	0.801195	#FF7FD1	-0.0623212	0.87478	#15E18D	-0.131232	0.22269	#D70000	-0.107654	0.415624	#8C3CFF	-0.12829	0.805688	#00ACC7	0.202899	0.679612	#E7A500	-0.155753	0.127811	#028800	-0.254596	0.668601	#005759
GCCACTACGAATAG-1	-0.283152	0.813186	#6C004F	-0.00180241	0.808881	#583B00	-0.143182	0.807307	#FF7FD1	-0.122967	0.860948	#15E18D	-0.113595	0.225789	#D70000	-0.116168	0.413222	#8C3CFF	-0.0955372	0.831224	#00ACC7	0.0550725	0.662538	#E7A500	-0.139183	0.12921	#028800	-0.164673	0.704853	#005759
GCCACTACGGATTC-1	0.0618834	0.865239	#6C004F	-0.0633097	0.795396	#583B00	-0.143182	0.807307	#FF7FD1	-0.281992	0.824678	#15E18D	-0.144378	0.220381	#D70000	-0.0803792	0.423321	#8C3CFF	-0.151803	0.787355	#00ACC7	-0.0405797	0.65149	#E7A500	-0.234171	0.121193	#028800	-0.2268	0.679807	#005759
GCCACTACTTCGGA-1	-0.293338	0.81165	#6C004F	-0.12093	0.782764	#583B00	-0.309545	0.782173	#FF7FD1	-0.294518	0.821822	#15E18D	-0.211174	0.208645	#D70000	-0.168714	0.398393	#8C3CFF	-0.156637	0.783587	#00ACC7	-0.121739	0.642116	#E7A500	-0.240201	0.120684	#028800	-0.220487	0.682352	#005759
GCCATCACTCGCAA-1	-0.191416	0.827026	#6C004F	-0.18869	0.767909	#583B00	-0.470909	0.757794	#FF7FD1	-0.239233	0.834431	#15E18D	-0.152386	0.218974	#D70000	-0.0954168	0.419078	#8C3CFF	-0.112653	0.817879	#00ACC7	-0.272464	0.624707	#E7A500	-0.211545	0.123103	#028800	-0.280731	0.658065	#005759
GCCATCACTTCAGG-1	-0.160602	0.831674	#6C004F	-0.0797567	0.791791	#583B00	-0.112727	0.811908	#FF7FD1	-0.146009	0.855693	#15E18D	-0.130399	0.222837	#D70000	-0.131092	0.40901	#8C3CFF	-0.12699	0.806701	#00ACC7	-0.0173913	0.654168	#E7A500	-0.130086	0.129977	#028800	-0.19258	0.693602	#005759
GCCATGCTACACTG-1	-0.26246	0.816308	#6C004F	0.0120536	0.811919	#583B00	-0.155455	0.805453	#FF7FD1	-0.152195	0.854282	#15E18D	-0.163635	0.216997	#D70000	-0.100178	0.417734	#8C3CFF	-0.0692025	0.851756	#00ACC7	-0.211594	0.631738	#E7A500	-0.172349	0.126411	#028800	-0.10753	0.72789	#005759
GCCATGCTACAGCT-1	-0.141576	0.834545	#6C004F	-0.160246	0.774145	#583B00	-0.273636	0.787598	#FF7FD1	-0.349339	0.809318	#15E18D	-0.196315	0.211256	#D70000	-0.131008	0.409034	#8C3CFF	-0.183411	0.762711	#00ACC7	-0.243478	0.628055	#E7A500	-0.22309	0.122128	#028800	-0.325138	0.640163	#005759
GCCATGCTATCTCT-1	0.180525	0.883137	#6C004F	-0.0777853	0.792223	#583B00	-0.161364	0.80456	#FF7FD1	-0.139282	0.857227	#15E18D	-0.232329	0.204928	#D70000	-0.145037	0.405075	#8C3CFF	-0.134926	0.800514	#00ACC7	0.171014	0.675929	#E7A500	-0.216029	0.122724	#028800	-0.312957	0.645073	#005759
GCCATGCTCCACCT-1	-0.0180653	0.853178	#6C004F	-0.0489467	0.798545	#583B00	-0.120909	0.810672	#FF7FD1	-0.102735	0.865562	#15E18D	-0.0835995	0.231059	#D70000	-0.0515242	0.431464	#8C3CFF	-0.0691943	0.851762	#00ACC7	-0.171014	0.636425	#E7A500	-0.0808916	0.134129	#028800	-0.0820598	0.738158	#005759
GCCATGCTCTTTAC-1	-0.00422806	0.855265	#6C004F	-0.13535	0.779603	#583B00	-0.240909	0.792542	#FF7FD1	-0.182144	0.847451	#15E18D	-0.090867	0.229782	#D70000	-0.160314	0.400764	#8C3CFF	-0.110532	0.819533	#00ACC7	-0.301449	0.621359	#E7A500	-0.183378	0.12548	#028800	-0.14773	0.711684	#005759
GCCATGCTGAGGAC-1	-0.0921845	0.841996	#6C004F	-0.195111	0.766501	#583B00	-0.172273	0.802912	#FF7FD1	-0.207196	0.841737	#15E18D	-0.141878	0.22082	#D70000	-0.136777	0.407406	#8C3CFF	-0.0846837	0.839686	#00ACC7	-0.0782609	0.647138	#E7A500	-0.165288	0.127006	#028800	-0.206202	0.688111	#005759
GCCATGCTGGATTC-1	-0.227162	0.821633	#6C004F	-0.113608	0.784369	#583B00	-0.161818	0.804491	#FF7FD1	-0.202119	0.842895	#15E18D	-0.138222	0.221462	#D70000	-0.0569411	0.429935	#8C3CFF	-0.0964636	0.830501	#00ACC7	-0.301449	0.621359	#E7A500	-0.164309	0.127089	#028800	-0.147508	0.711773	#005759
GCCCAACTAATCGC-1	-0.462652	0.786106	#6C004F	-0.306917	0.741989	#583B00	-0.400909	0.76837	#FF7FD1	-0.351607	0.808801	#15E18D	-0.099801	0.228212	#D70000	-0.201449	0.389156	#8C3CFF	-0.148982	0.789555	#00ACC7	-0.00869565	0.655172	#E7A500	-0.242185	0.120517	#028800	-0.282614	0.657306	#005759
GCCCAACTACGGAG-1	-0.380782	0.798458	#6C004F	-0.325504	0.737914	#583B00	-0.14	0.807787	#FF7FD1	-0.423413	0.792424	#15E18D	-0.110355	0.226358	#D70000	-0.175211	0.39656	#8C3CFF	-0.17364	0.77033	#00ACC7	-0.257971	0.626381	#E7A500	-0.167272	0.126839	#028800	-0.239978	0.674494	#005759
GCCCAACTACTTTC-1	0.183408	0.883572	#6C004F	-0.00242199	0.808745	#583B00	-0.00772727	0.827771	#FF7FD1	-0.137658	0.857597	#15E18D	-0.184835	0.213273	#D70000	-0.0342578	0.436336	#8C3CFF	-0.0897937	0.835702	#00ACC7	-0.237681	0.628724	#E7A500	-0.191419	0.124801	#028800	-0.139535	0.714987	#005759
GCCCAACTCCTTTA-1	-0.0764254	0.844373	#6C004F	-0.0900079	0.789543	#583B00	-0.175909	0.802362	#FF7FD1	-0.243151	0.833537	#15E18D	-0.117947	0.225024	#D70000	-0.000655955	0.445818	#8C3CFF	-0.0739814	0.84803	#00ACC7	-0.194203	0.633746	#E7A500	-0.128128	0.130143	#028800	-0.156811	0.708023	#005759
GCCCAACTTCCCAC-1	-0.133632	0.835743	#6C004F	0.0729413	0.825268	#583B00	-0.103182	0.81335	#FF7FD1	0.0143818	0.892274	#15E18D	-0.0522613	0.236565	#D70000	-0.0155525	0.441615	#8C3CFF	-0.0704558	0.850779	#00ACC7	0.0289855	0.659525	#E7A500	-0.145187	0.128703	#028800	-0.116611	0.724229	#005759
GCCCAACTTGCTAG-1	-0.30237	0.810287	#6C004F	0.059029	0.822218	#583B00	-0.175909	0.802362	#FF7FD1	-0.150906	0.854576	#15E18D	-0.171689	0.215582	#D70000	-0.0915939	0.420156	#8C3CFF	-0.0919148	0.834048	#00ACC7	0.0724638	0.664546	#E7A500	-0.161758	0.127304	#028800	-0.154153	0.709094	#005759
GCCCAACTTTTACC-1	-0.106791	0.839792	#6C004F	-0.00242199	0.808745	#583B00	-0.158636	0.804972	#FF7FD1	-0.150004	0.854781	#15E18D	-0.128686	0.223138	#D70000	-0.147978	0.404245	#8C3CFF	-0.135135	0.80035	#00ACC7	-0.00289855	0.655842	#E7A500	-0.186909	0.125182	#028800	-0.257032	0.667619	#005759
GCCCAACTTTTGCT-1	-0.13517	0.835511	#6C004F	-0.0758139	0.792655	#583B00	-0.175	0.8025	#FF7FD1	-0.189154	0.845852	#15E18D	-0.0994306	0.228277	#D70000	-0.0937522	0.419547	#8C3CFF	-0.0640884	0.855743	#00ACC7	-0.0666667	0.648477	#E7A500	-0.0879268	0.133535	#028800	-0.120709	0.722577	#005759
GCCCAGGAAGCATC-1	-0.242857	0.819265	#6C004F	0.0142503	0.8124	#583B00	-0.251364	0.790963	#FF7FD1	-0.202763	0.842748	#15E18D	-0.246355	0.202464	#D70000	-0.0579145	0.42966	#8C3CFF	-0.213014	0.739631	#00ACC7	-0.298551	0.621694	#E7A500	-0.337508	0.112473	#028800	-0.136213	0.716327	#005759
GCCCAGGACCCACT-1	0.13312	0.875986	#6C004F	0.0959784	0.830318	#583B00	0.0468182	0.836012	#FF7FD1	-0.0424495	0.879312	#15E18D	-0.0837847	0.231026	#D70000	-0.0485266	0.43231	#8C3CFF	-0.0636102	0.856116	#00ACC7	0.142029	0.672581	#E7A500	-0.0748357	0.13464	#028800	-0.102104	0.730077	#005759
GCCCAGGACCTGAA-1	-0.254709	0.817477	#6C004F	-0.0880365	0.789975	#583B00	-0.168182	0.80353	#FF7FD1	-0.242867	0.833602	#15E18D	-0.186594	0.212964	#D70000	-0.110384	0.414854	#8C3CFF	-0.127803	0.806067	#00ACC7	-0.00869565	0.655172	#E7A500	-0.213555	0.122933	#028800	-0.15526	0.708648	#005759
GCCCAGGACGGGAA-1	-0.130301	0.836246	#6C004F	-0.140363	0.778504	#583B00	-0.204545	0.798036	#FF7FD1	-0.177324	0.84855	#15E18D	-0.180438	0.214045	#D70000	-0.0991268	0.418031	#8C3CFF	-0.14681	0.791248	#00ACC7	-0.168116	0.636759	#E7A500	-0.202989	0.123825	#028800	-0.218383	0.6832	#005759
GCCCAGGAGATAAG-1	-0.232223	0.820869	#6C004F	-0.22654	0.75961	#583B00	-0.309545	0.782173	#FF7FD1	-0.17851	0.84828	#15E18D	-0.154932	0.218526	#D70000	-0.115159	0.413506	#8C3CFF	-0.126064	0.807423	#00ACC7	-0.368116	0.613659	#E7A500	-0.141167	0.129042	#028800	-0.258583	0.666994	#005759
GCCCAGGAGCCCTT-1	-0.323062	0.807165	#6C004F	-0.0853329	0.790568	#583B00	-0.237273	0.793092	#FF7FD1	-0.1707	0.850061	#15E18D	-0.0875341	0.230368	#D70000	0.0107845	0.449047	#8C3CFF	-0.0857777	0.838833	#00ACC7	-0.22029	0.630733	#E7A500	-0.0933643	0.133076	#028800	-0.129679	0.718961	#005759
GCCCAGGAGGTCAT-1	-0.389302	0.797172	#6C004F	-0.212741	0.762636	#583B00	-0.442727	0.762052	#FF7FD1	-0.390809	0.79986	#15E18D	-0.278943	0.196739	#D70000	-0.21643	0.384928	#8C3CFF	-0.227676	0.7282	#00ACC7	-0.391304	0.610981	#E7A500	-0.308027	0.11496	#028800	-0.320266	0.642127	#005759
GCCCAGGATACTTC-1	-0.0943626	0.841667	#6C004F	-0.0894446	0.789667	#583B00	-0.227273	0.794602	#FF7FD1	-0.170443	0.85012	#15E18D	-0.0759617	0.232401	#D70000	-0.11432	0.413743	#8C3CFF	-0.0801731	0.843202	#00ACC7	-0.24058	0.62839	#E7A500	-0.167324	0.126835	#028800	-0.141639	0.714139	#005759
GCCCAGGATCCGAA-1	-0.0965407	0.841339	#6C004F	-0.0319365	0.802275	#583B00	-0.142727	0.807375	#FF7FD1	-0.0704142	0.872934	#15E18D	-0.104708	0.22735	#D70000	-0.0448871	0.433337	#8C3CFF	-0.0519815	0.865182	#00ACC7	-0.0144928	0.654503	#E7A500	-0.0869218	0.13362	#028800	-0.157032	0.707933	#005759
GCCCAGGATGATGC-1	0.00653427	0.856889	#6C004F	-0.0935564	0.788765	#583B00	-0.134545	0.808611	#FF7FD1	-0.157195	0.853141	#15E18D	-0.1179	0.225033	#D70000	-0.0392021	0.434941	#8C3CFF	-0.0840802	0.840156	#00ACC7	-0.121739	0.642116	#E7A500	-0.103002	0.132263	#028800	-0.0682171	0.743739	#005759
GCCCAGGATTCCGC-1	0.194747	0.885283	#6C004F	0.0891067	0.828812	#583B00	0.0204545	0.832029	#FF7FD1	-0.153741	0.853929	#15E18D	-0.106513	0.227033	#D70000	-0.027931	0.438122	#8C3CFF	-0.0390614	0.875256	#00ACC7	-0.0782609	0.647138	#E7A500	-0.143203	0.12887	#028800	-0.0885936	0.735524	#005759
GCCCATACAAGCCT-1	-0.293978	0.811553	#6C004F	-0.203278	0.76471	#583B00	-0.379091	0.771666	#FF7FD1	-0.204464	0.842361	#15E18D	-0.206823	0.20941	#D70000	-0.124483	0.410875	#8C3CFF	-0.143121	0.794124	#00ACC7	-0.411594	0.608637	#E7A500	-0.263806	0.118692	#028800	-0.256257	0.667932	#005759
GCCCATACACTAGC-1	-0.016656	0.85339	#6C004F	-0.162837	0.773577	#583B00	-0.167273	0.803667	#FF7FD1	-0.199283	0.843542	#15E18D	-0.119058	0.224829	#D70000	-0.159164	0.401088	#8C3CFF	-0.111572	0.818722	#00ACC7	-0.275362	0.624372	#E7A500	-0.262801	0.118777	#028800	-0.246733	0.671771	#005759
GCCCATACAGCAAA-1	-0.441256	0.789334	#6C004F	-0.199392	0.765562	#583B00	-0.340909	0.777434	#FF7FD1	-0.353617	0.808343	#15E18D	-0.140906	0.220991	#D70000	-0.125478	0.410594	#8C3CFF	-0.119981	0.812166	#00ACC7	-0.371014	0.613324	#E7A500	-0.254271	0.119497	#028800	-0.281285	0.657842	#005759
GCCCATACAGTCTG-1	0.107816	0.872168	#6C004F	-0.149206	0.776565	#583B00	-0.317273	0.781005	#FF7FD1	-0.287353	0.823456	#15E18D	-0.177799	0.214509	#D70000	-0.0785453	0.423839	#8C3CFF	-0.0681249	0.852596	#00ACC7	-0.365217	0.613994	#E7A500	-0.148203	0.128448	#028800	-0.108527	0.727488	#005759
GCCCATACCTATGG-1	-0.0108264	0.85427	#6C004F	-0.133604	0.779985	#583B00	-0.0940909	0.814723	#FF7FD1	-0.174798	0.849126	#15E18D	-0.122252	0.224268	#D70000	-0.0852671	0.421942	#8C3CFF	-0.087174	0.837744	#00ACC7	-0.150725	0.638768	#E7A500	-0.134158	0.129634	#028800	-0.145958	0.712398	#005759
GCCCATACGAGGTG-1	-0.21877	0.822899	#6C004F	-0.0554241	0.797125	#583B00	-0.151364	0.806071	#FF7FD1	-0.122323	0.861095	#15E18D	-0.220756	0.206962	#D70000	-0.0184091	0.440809	#8C3CFF	-0.0912024	0.834603	#00ACC7	-0.217391	0.631068	#E7A500	-0.0908903	0.133285	#028800	-0.0598007	0.747132	#005759
GCCCATACGGCGAA-1	-0.0393978	0.849959	#6C004F	-0.0746874	0.792902	#583B00	-0.198636	0.798929	#FF7FD1	-0.130957	0.859126	#15E18D	-0.0538814	0.23628	#D70000	-0.104953	0.416387	#8C3CFF	-0.0763668	0.84617	#00ACC7	-0.127536	0.641446	#E7A500	-0.145729	0.128657	#028800	-0.172204	0.701817	#005759
GCCCATACGTGTCA-1	-0.115695	0.838449	#6C004F	-0.277008	0.748546	#583B00	-0.240455	0.792611	#FF7FD1	-0.295703	0.821551	#15E18D	-0.195297	0.211435	#D70000	-0.155652	0.40208	#8C3CFF	-0.1499	0.788839	#00ACC7	0.0231884	0.658855	#E7A500	-0.173844	0.126284	#028800	-0.251827	0.669717	#005759
GCCCATACTCTTTG-1	-0.325881	0.80674	#6C004F	-0.104202	0.786431	#583B00	-0.357727	0.774894	#FF7FD1	-0.282533	0.824555	#15E18D	-0.169884	0.215899	#D70000	-0.175239	0.396552	#8C3CFF	-0.144689	0.792901	#00ACC7	0.182609	0.677268	#E7A500	-0.153717	0.127983	#028800	-0.276855	0.659628	#005759
GCCGACGAAACGTC-1	-0.285586	0.812819	#6C004F	-0.19742	0.765994	#583B00	-0.384091	0.770911	#FF7FD1	-0.321013	0.815779	#15E18D	-0.178818	0.21433	#D70000	-0.095318	0.419105	#8C3CFF	-0.167884	0.774817	#00ACC7	-0.356522	0.614998	#E7A500	-0.201959	0.123912	#028800	-0.28948	0.654538	#005759
GCCGACGAACGGTT-1	-0.503652	0.779921	#6C004F	-0.311817	0.740915	#583B00	-0.607273	0.737193	#FF7FD1	-0.411866	0.795057	#15E18D	-0.251817	0.201505	#D70000	-0.108381	0.415419	#8C3CFF	-0.1863	0.760459	#00ACC7	-0.388406	0.611316	#E7A500	-0.309007	0.114878	#028800	-0.386822	0.615295	#005759
GCCGACGACACCAA-1	0.169315	0.881446	#6C004F	-0.0509181	0.798113	#583B00	-0.276818	0.787117	#FF7FD1	-0.294234	0.821886	#15E18D	-0.163912	0.216949	#D70000	-0.0811198	0.423112	#8C3CFF	-0.108867	0.820831	#00ACC7	-0.0898551	0.645798	#E7A500	-0.269811	0.118186	#028800	-0.135105	0.716773	#005759
GCCGACGACAGGAG-1	0.0244074	0.859585	#6C004F	-0.0288386	0.802954	#583B00	0.219545	0.862107	#FF7FD1	0.153174	0.923928	#15E18D	-0.117947	0.225024	#D70000	-0.0541551	0.430721	#8C3CFF	-0.0618705	0.857472	#00ACC7	0.173913	0.676264	#E7A500	-0.122587	0.13061	#028800	-0.143079	0.713559	#005759
GCCGACGACAGTTG-1	-0.150288	0.83323	#6C004F	-0.00506928	0.808165	#583B00	-0.150455	0.806208	#FF7FD1	-0.16619	0.85109	#15E18D	-0.0248114	0.241387	#D70000	-0.0383064	0.435194	#8C3CFF	-0.0632751	0.856377	#00ACC7	-0.142029	0.639772	#E7A500	-0.104523	0.132135	#028800	-0.1	0.730925	#005759
GCCGACGACTCGCT-1	-0.273158	0.814694	#6C004F	0.0406106	0.81818	#583B00	-0.215909	0.796319	#FF7FD1	-0.274002	0.826501	#15E18D	-0.0111096	0.243795	#D70000	-0.0352523	0.436056	#8C3CFF	-0.12829	0.805688	#00ACC7	-0.318841	0.619351	#E7A500	-0.200979	0.123994	#028800	-0.243079	0.673244	#005759
GCCGACGAGTCGAT-1	-0.300641	0.810548	#6C004F	-0.00856145	0.807399	#583B00	-0.29	0.785126	#FF7FD1	-0.16253	0.851925	#15E18D	-0.190066	0.212354	#D70000	-0.00428134	0.444795	#8C3CFF	-0.16484	0.77719	#00ACC7	0.0202899	0.65852	#E7A500	-0.227625	0.121746	#028800	-0.202326	0.689674	#005759
GCCGACGAGTTAGC-1-1	-0.22729	0.821614	#6C004F	-0.181987	0.769378	#583B00	-0.325	0.779838	#FF7FD1	-0.396634	0.798532	#15E18D	-0.105032	0.227293	#D70000	0.00995923	0.448814	#8C3CFF	-0.161097	0.780109	#00ACC7	-0.24058	0.62839	#E7A500	-0.262801	0.118777	#028800	-0.189812	0.694719	#005759
GCCGACGAGTTGAC-1	0.0713645	0.866669	#6C004F	-0.0646052	0.795112	#583B00	-0.158182	0.805041	#FF7FD1	-0.267919	0.827888	#15E18D	-0.11378	0.225756	#D70000	-0.147992	0.404241	#8C3CFF	-0.129652	0.804625	#00ACC7	-0.249275	0.627385	#E7A500	-0.22662	0.121831	#028800	-0.213511	0.685165	#005759
GCCGACGATCATTC-1	-0.282255	0.813321	#6C004F	-0.0301904	0.802657	#583B00	-0.0359091	0.823513	#FF7FD1	-0.179128	0.848139	#15E18D	-0.147202	0.219885	#D70000	-0.113995	0.413835	#8C3CFF	-0.161755	0.779596	#00ACC7	0.301449	0.690994	#E7A500	-0.0450973	0.13715	#028800	-0.170764	0.702397	#005759
GCCGACGATGCAAC-1	-0.0350416	0.850617	#6C004F	-0.0963163	0.78816	#583B00	-0.21	0.797212	#FF7FD1	-0.041264	0.879582	#15E18D	-0.140814	0.221007	#D70000	-0.166937	0.398895	#8C3CFF	-0.128181	0.805773	#00ACC7	-0.156522	0.638098	#E7A500	-0.149723	0.12832	#028800	-0.163787	0.70521	#005759
GCCGACGATGCATG-1	-0.0195388	0.852955	#6C004F	0.244959	0.86298	#583B00	0.203636	0.859703	#FF7FD1	0.168097	0.927332	#15E18D	-0.16419	0.2169	#D70000	-0.0377844	0.435341	#8C3CFF	-0.0817275	0.84199	#00ACC7	1.03478	0.775695	#E7A500	-0.213967	0.122898	#028800	-0.135659	0.71655	#005759
GCCGAGTGGAACCT-1	-0.176297	0.829306	#6C004F	-0.126507	0.781541	#583B00	-0.422273	0.765142	#FF7FD1	-0.339081	0.811658	#15E18D	-0.205018	0.209727	#D70000	-0.0999944	0.417786	#8C3CFF	-0.156477	0.783711	#00ACC7	-0.356522	0.614998	#E7A500	-0.223579	0.122087	#028800	-0.273643	0.660922	#005759
GCCGAGTGGGTGGA-1	0.0848815	0.868708	#6C004F	-0.0405542	0.800385	#583B00	-0.0977273	0.814174	#FF7FD1	-0.160726	0.852336	#15E18D	-0.153081	0.218852	#D70000	-0.0494505	0.432049	#8C3CFF	-0.0820722	0.841722	#00ACC7	0.00869565	0.657181	#E7A500	-0.0989563	0.132604	#028800	-0.1567	0.708067	#005759
GCCGAGTGTCAGAC-1	-0.126329	0.836845	#6C004F	0.00619579	0.810635	#583B00	-0.162273	0.804422	#FF7FD1	-0.178974	0.848174	#15E18D	-0.0908207	0.22979	#D70000	-0.0814442	0.423021	#8C3CFF	-0.170098	0.773091	#00ACC7	0.0753623	0.664881	#E7A500	-0.133153	0.129718	#028800	-0.255482	0.668244	#005759
GCCGAGTGTGTGGT-1	-0.413837	0.793471	#6C004F	-0.192689	0.767032	#583B00	-0.0890909	0.815479	#FF7FD1	-0.245316	0.833043	#15E18D	-0.234042	0.204628	#D70000	-0.100093	0.417758	#8C3CFF	-0.176138	0.768382	#00ACC7	-0.156522	0.638098	#E7A500	-0.0978998	0.132694	#028800	-0.275526	0.660163	#005759
GCCGGAACAACGTC-1	-0.0440102	0.849264	#6C004F	-0.111186	0.7849	#583B00	-0.279545	0.786705	#FF7FD1	-0.269285	0.827576	#15E18D	-0.152294	0.21899	#D70000	-0.0832499	0.422511	#8C3CFF	-0.1341	0.801158	#00ACC7	-0.286957	0.623033	#E7A500	-0.205515	0.123612	#028800	-0.188151	0.695388	#005759
GCCGGAACAGACTC-1	-0.0233184	0.852385	#6C004F	-0.0175735	0.805423	#583B00	-0.115909	0.811427	#FF7FD1	-0.129668	0.859419	#15E18D	-0.185761	0.21311	#D70000	-0.0699897	0.426253	#8C3CFF	-0.0808897	0.842644	#00ACC7	0.0492754	0.661868	#E7A500	-0.175854	0.126115	#028800	-0.27763	0.659315	#005759
GCCGGAACCCTATT-1	-0.213004	0.823769	#6C004F	-0.106962	0.785826	#583B00	-0.142727	0.807375	#FF7FD1	-0.039202	0.880052	#15E18D	-0.045827	0.237695	#D70000	-0.0336865	0.436497	#8C3CFF	-0.0367183	0.877083	#00ACC7	-0.0637681	0.648812	#E7A500	-0.0874372	0.133576	#028800	-0.0745293	0.741194	#005759
GCCGGAACCGGTAT-1	-0.237348	0.820096	#6C004F	-0.21612	0.761895	#583B00	-0.336818	0.778052	#FF7FD1	-0.330009	0.813727	#15E18D	-0.172522	0.215436	#D70000	-0.0944787	0.419342	#8C3CFF	-0.139533	0.796922	#00ACC7	-0.255072	0.626716	#E7A500	-0.223605	0.122085	#028800	-0.26412	0.664762	#005759
GCCGGAACCTCCCA-1	-0.339398	0.804701	#6C004F	-0.132534	0.78022	#583B00	-0.305	0.782859	#FF7FD1	-0.339983	0.811452	#15E18D	-0.195528	0.211394	#D70000	-0.16097	0.400579	#8C3CFF	-0.150621	0.788277	#00ACC7	-0.214493	0.631403	#E7A500	-0.107435	0.131889	#028800	-0.317719	0.643154	#005759
GCCGGAACGTCGTA-1	-0.111851	0.839029	#6C004F	-0.113777	0.784332	#583B00	-0.252727	0.790757	#FF7FD1	-0.300961	0.820352	#15E18D	-0.0646669	0.234385	#D70000	0.0202218	0.45171	#8C3CFF	-0.118195	0.813558	#00ACC7	-0.292754	0.622364	#E7A500	-0.209019	0.123316	#028800	-0.158583	0.707308	#005759
GCCGGAACTATGGC-1	-0.0131326	0.853922	#6C004F	-0.0634223	0.795372	#583B00	-0.143182	0.807307	#FF7FD1	-0.187505	0.846228	#15E18D	-0.0917465	0.229628	#D70000	-0.0898588	0.420646	#8C3CFF	-0.107921	0.821569	#00ACC7	0.0376812	0.660529	#E7A500	-0.166319	0.12692	#028800	-0.194131	0.692977	#005759
GCCGGAACTCATTC-1	-0.0876361	0.842682	#6C004F	-0.0967106	0.788074	#583B00	-0.27	0.788147	#FF7FD1	-0.205031	0.842231	#15E18D	-0.109198	0.226561	#D70000	-0.0541692	0.430717	#8C3CFF	-0.0854929	0.839055	#00ACC7	-0.165217	0.637094	#E7A500	-0.113052	0.131415	#028800	-0.166888	0.70396	#005759
GCCGTACTAAGATG-1	-0.277643	0.814017	#6C004F	-0.130618	0.78064	#583B00	-0.308636	0.78231	#FF7FD1	-0.215366	0.839874	#15E18D	-0.090867	0.229782	#D70000	-0.145248	0.405015	#8C3CFF	-0.154247	0.78545	#00ACC7	-0.107246	0.64379	#E7A500	-0.175338	0.126158	#028800	-0.203212	0.689316	#005759
GCCGTACTCCGATA-1	0.0457399	0.862803	#6C004F	-0.0395404	0.800608	#583B00	-0.01	0.827428	#FF7FD1	-0.178793	0.848215	#15E18D	-0.0731843	0.232889	#D70000	-0.0917773	0.420105	#8C3CFF	-0.0731641	0.848667	#00ACC7	-0.127536	0.641446	#E7A500	-0.100477	0.132476	#028800	-0.145958	0.712398	#005759
GCCGTACTGGTGGA-1	-0.00986547	0.854415	#6C004F	-0.0348654	0.801632	#583B00	-0.0536364	0.820835	#FF7FD1	-0.19766	0.843912	#15E18D	-0.183956	0.213427	#D70000	-0.121683	0.411665	#8C3CFF	-0.108147	0.821392	#00ACC7	0.142029	0.672581	#E7A500	-0.236671	0.120982	#028800	-0.282614	0.657306	#005759
GCCGTACTGTTTCT-1	-0.103908	0.840227	#6C004F	-0.094176	0.788629	#583B00	0.198182	0.858879	#FF7FD1	-0.192221	0.845153	#15E18D	-0.0636023	0.234572	#D70000	-0.0212374	0.440011	#8C3CFF	-0.14295	0.794258	#00ACC7	-0.0869565	0.646133	#E7A500	-0.126607	0.130271	#028800	-0.232558	0.677486	#005759
GCCGTACTTTCCGC-1	-0.0742473	0.844702	#6C004F	0.248902	0.863845	#583B00	0.0240909	0.832578	#FF7FD1	-0.0765741	0.871529	#15E18D	-0.14086	0.220999	#D70000	-0.04567	0.433116	#8C3CFF	-0.0841388	0.840111	#00ACC7	0.385507	0.700703	#E7A500	-0.0783404	0.134344	#028800	-0.143079	0.713559	#005759
GCCGTACTTTGCGA-1	0.212044	0.887892	#6C004F	0.237017	0.861239	#583B00	0.238182	0.864922	#FF7FD1	0.137658	0.92039	#15E18D	-0.0417535	0.238411	#D70000	-0.00993807	0.443199	#8C3CFF	-0.062801	0.856747	#00ACC7	0.689855	0.735855	#E7A500	-0.0994202	0.132565	#028800	-0.0833887	0.737622	#005759
GCCTACACAACGTC-1	0.125817	0.874884	#6C004F	0.102681	0.831788	#583B00	-0.0145455	0.826741	#FF7FD1	0.0396144	0.898028	#15E18D	-0.0470305	0.237484	#D70000	-0.0306606	0.437351	#8C3CFF	-0.0908754	0.834858	#00ACC7	0.391304	0.701373	#E7A500	-0.115037	0.131247	#028800	-0.164784	0.704808	#005759
GCCTACACCCGATA-1	-0.0573991	0.847244	#6C004F	-0.086572	0.790296	#583B00	-0.207727	0.797555	#FF7FD1	-0.193948	0.844759	#15E18D	-0.0855437	0.230717	#D70000	-0.102153	0.417177	#8C3CFF	-0.122366	0.810306	#00ACC7	-0.295652	0.622029	#E7A500	-0.156784	0.127724	#028800	-0.13577	0.716505	#005759
GCCTACACCTCCCA-1	-0.184049	0.828137	#6C004F	-0.0795877	0.791828	#583B00	-0.187727	0.800577	#FF7FD1	-0.165262	0.851301	#15E18D	-0.139981	0.221153	#D70000	-0.0221896	0.439742	#8C3CFF	-0.114334	0.816568	#00ACC7	0.35942	0.69769	#E7A500	-0.0853498	0.133753	#028800	-0.142082	0.71396	#005759
GCCTACACCTTGCC-1	-0.220436	0.822648	#6C004F	-0.0512561	0.798039	#583B00	0.00954545	0.83038	#FF7FD1	-0.0777597	0.871258	#15E18D	-0.161876	0.217306	#D70000	0.00221473	0.446629	#8C3CFF	-0.0750672	0.847183	#00ACC7	0.0231884	0.658855	#E7A500	-0.0516944	0.136593	#028800	-0.204319	0.68887	#005759
GCCTACACGAATAG-1	-0.110634	0.839213	#6C004F	-0.0464121	0.799101	#583B00	-0.144091	0.807169	#FF7FD1	-0.201938	0.842937	#15E18D	-0.142573	0.220698	#D70000	-0.0719928	0.425688	#8C3CFF	-0.142673	0.794473	#00ACC7	-0.0724638	0.647807	#E7A500	-0.149233	0.128361	#028800	-0.199889	0.690656	#005759
GCCTACACGTCATG-1	-0.166432	0.830795	#6C004F	-0.146164	0.777232	#583B00	-0.342727	0.77716	#FF7FD1	-0.43246	0.790361	#15E18D	-0.267787	0.198699	#D70000	-0.137349	0.407245	#8C3CFF	-0.160841	0.780309	#00ACC7	-0.724638	0.572481	#E7A500	-0.325551	0.113482	#028800	-0.336545	0.635564	#005759
GCCTACACTTATCC-1	-0.228315	0.821459	#6C004F	-0.142052	0.778133	#583B00	-0.252273	0.790825	#FF7FD1	-0.249774	0.832026	#15E18D	-0.14697	0.219925	#D70000	-0.064474	0.427809	#8C3CFF	-0.137789	0.798281	#00ACC7	-0.0434783	0.651155	#E7A500	-0.136658	0.129423	#028800	-0.166777	0.704005	#005759
GCCTACACTTGCAG-1	-0.16214	0.831442	#6C004F	-0.0677031	0.794433	#583B00	-0.0359091	0.823513	#FF7FD1	-0.110441	0.863805	#15E18D	-0.119706	0.224715	#D70000	-0.0702013	0.426193	#8C3CFF	-0.0965685	0.83042	#00ACC7	0.0376812	0.660529	#E7A500	-0.150238	0.128277	#028800	-0.192027	0.693826	#005759
GCCTAGCTCGTGAT-1	0.0355541	0.861267	#6C004F	-0.0681537	0.794334	#583B00	-0.256364	0.790207	#FF7FD1	-0.165082	0.851343	#15E18D	-0.133824	0.222235	#D70000	-0.0701026	0.426221	#8C3CFF	-0.132084	0.802729	#00ACC7	-0.272464	0.624707	#E7A500	-0.132122	0.129805	#028800	-0.249612	0.67061	#005759
GCCTAGCTGGTGGA-1	0.113453	0.873019	#6C004F	-0.0857272	0.790482	#583B00	-0.055	0.820629	#FF7FD1	-0.109436	0.864034	#15E18D	-0.129473	0.222999	#D70000	-0.112458	0.414269	#8C3CFF	-0.064696	0.855269	#00ACC7	0.115942	0.669568	#E7A500	-0.174874	0.126197	#028800	-0.140089	0.714764	#005759
GCCTAGCTGTTACG-1	-0.168354	0.830505	#6C004F	-0.0830235	0.791074	#583B00	-0.200455	0.798654	#FF7FD1	-0.196036	0.844283	#15E18D	-0.0785076	0.231953	#D70000	-0.0681841	0.426762	#8C3CFF	-0.109174	0.820592	#00ACC7	-0.217391	0.631068	#E7A500	-0.0893957	0.133411	#028800	-0.209856	0.686638	#005759
GCCTAGCTTCCGAA-1	-0.27098	0.815022	#6C004F	-0.197702	0.765933	#583B00	-0.211364	0.797006	#FF7FD1	-0.307585	0.818841	#15E18D	-0.188307	0.212663	#D70000	-0.0671472	0.427055	#8C3CFF	-0.142958	0.794251	#00ACC7	-0.257971	0.626381	#E7A500	-0.164773	0.12705	#028800	-0.172204	0.701817	#005759
GCCTAGCTTGAGGG-1	-0.198142	0.826011	#6C004F	-0.228287	0.759227	#583B00	-0.239545	0.792748	#FF7FD1	-0.33854	0.811781	#15E18D	-0.147155	0.219893	#D70000	-0.164892	0.399472	#8C3CFF	-0.146701	0.791333	#00ACC7	-0.136232	0.640442	#E7A500	-0.144672	0.128746	#028800	-0.274862	0.660431	#005759
GCCTAGCTTTCTGT-1	-0.198719	0.825924	#6C004F	-0.24372	0.755844	#583B00	-0.466818	0.758412	#FF7FD1	-0.278358	0.825507	#15E18D	-0.144517	0.220356	#D70000	-0.14704	0.40451	#8C3CFF	-0.157454	0.782949	#00ACC7	-0.376812	0.612655	#E7A500	-0.236671	0.120982	#028800	-0.285604	0.656101	#005759
GCCTAGCTTTCTTG-1	-0.183536	0.828214	#6C004F	-0.229131	0.759042	#583B00	-0.222727	0.795289	#FF7FD1	-0.308049	0.818735	#15E18D	-0.174235	0.215135	#D70000	-0.123616	0.41112	#8C3CFF	-0.158263	0.782318	#00ACC7	-0.0608696	0.649146	#E7A500	-0.128102	0.130145	#028800	-0.147508	0.711773	#005759
GCCTAGCTTTGAGC-1	0.125176	0.874787	#6C004F	-0.0920356	0.789099	#583B00	-0.154545	0.80559	#FF7FD1	-0.163716	0.851654	#15E18D	-0.156691	0.218217	#D70000	-0.135811	0.407679	#8C3CFF	-0.102823	0.825543	#00ACC7	-0.33913	0.617007	#E7A500	-0.256281	0.119327	#028800	-0.193355	0.69329	#005759
GCCTAGCTTTGGCA-1	-0.00576553	0.855033	#6C004F	-0.0393714	0.800645	#583B00	-0.0686364	0.818569	#FF7FD1	-0.0161344	0.885314	#15E18D	0.000555478	0.245844	#D70000	-0.0458534	0.433064	#8C3CFF	-0.0703345	0.850873	#00ACC7	0.104348	0.668229	#E7A500	-0.104523	0.132135	#028800	-0.121152	0.722398	#005759
GCCTCAACAGGTCT-1	0.0922486	0.86982	#6C004F	0.0199392	0.813648	#583B00	-0.05	0.821384	#FF7FD1	-0.0358257	0.880822	#15E18D	-0.061797	0.234889	#D70000	-0.0316974	0.437059	#8C3CFF	-0.0707201	0.850573	#00ACC7	0.0550725	0.662538	#E7A500	-0.102487	0.132306	#028800	-0.16866	0.703246	#005759
GCCTCAACATCTTC-1	0.0345291	0.861112	#6C004F	-0.0639856	0.795248	#583B00	-0.0995455	0.813899	#FF7FD1	-0.0711359	0.872769	#15E18D	-0.0205527	0.242136	#D70000	-0.0325932	0.436806	#8C3CFF	-0.087174	0.837744	#00ACC7	-0.118841	0.642451	#E7A500	-0.114057	0.13133	#028800	-0.145293	0.712666	#005759
GCCTCAACCCTCGT-1-1	0.218706	0.888897	#6C004F	-0.293849	0.744854	#583B00	-0.467273	0.758344	#FF7FD1	-0.482255	0.779004	#15E18D	-0.226126	0.206018	#D70000	-0.282597	0.366256	#8C3CFF	-0.33931	0.641163	#00ACC7	-0.750725	0.569468	#E7A500	-0.548177	0.0946938	#028800	-0.465227	0.583687	#005759
GCCTCAACGGAGCA-1	-0.06246	0.84648	#6C004F	-0.00123916	0.809005	#583B00	-0.195909	0.799341	#FF7FD1	-0.235522	0.835277	#15E18D	-0.100449	0.228099	#D70000	-0.0926731	0.419852	#8C3CFF	-0.108847	0.820846	#00ACC7	-0.156522	0.638098	#E7A500	-0.0889061	0.133453	#028800	-0.2	0.690611	#005759
GCCTCAACGTACAC-1	-0.269186	0.815293	#6C004F	-0.140757	0.778417	#583B00	-0.293182	0.784645	#FF7FD1	-0.137942	0.857533	#15E18D	-0.12938	0.223016	#D70000	-0.0860923	0.421709	#8C3CFF	-0.120249	0.811956	#00ACC7	-0.315942	0.619685	#E7A500	-0.133643	0.129677	#028800	-0.212403	0.685611	#005759
GCCTCAACGTGTCA-1-1	-0.00153748	0.855671	#6C004F	0.0155458	0.812684	#583B00	-0.136818	0.808268	#FF7FD1	-0.202454	0.842819	#15E18D	-0.119196	0.224805	#D70000	-0.145975	0.40481	#8C3CFF	-0.177228	0.767532	#00ACC7	-0.237681	0.628724	#E7A500	-0.264296	0.118651	#028800	-0.331118	0.637752	#005759
GCCTCAACTGAGCT-1	-0.244074	0.819081	#6C004F	0.0664639	0.823848	#583B00	-0.215	0.796457	#FF7FD1	-0.287069	0.82352	#15E18D	-0.152433	0.218966	#D70000	-0.121641	0.411677	#8C3CFF	-0.116405	0.814954	#00ACC7	-0.0289855	0.652829	#E7A500	-0.22461	0.122	#028800	-0.187929	0.695477	#005759
GCCTCAACTTTGTC-1	0.0545804	0.864137	#6C004F	-0.183114	0.769131	#583B00	-0.135	0.808543	#FF7FD1	-0.274363	0.826418	#15E18D	-0.149748	0.219437	#D70000	-0.0831934	0.422527	#8C3CFF	-0.144421	0.793111	#00ACC7	-0.466667	0.602277	#E7A500	-0.237676	0.120898	#028800	-0.303876	0.648734	#005759
GCCTCATGACCCTC-1	-0.167777	0.830592	#6C004F	-0.163062	0.773527	#583B00	-0.133182	0.808817	#FF7FD1	-0.267842	0.827906	#15E18D	-0.0829514	0.231173	#D70000	-0.102978	0.416944	#8C3CFF	-0.0923385	0.833717	#00ACC7	-0.171014	0.636425	#E7A500	-0.201005	0.123992	#028800	-0.198117	0.69137	#005759
GCCTCATGCAAGCT-1	-0.222229	0.822377	#6C004F	-0.0550299	0.797212	#583B00	-0.277727	0.78698	#FF7FD1	-0.232429	0.835983	#15E18D	-0.218257	0.207401	#D70000	-0.0756323	0.424661	#8C3CFF	-0.119226	0.812754	#00ACC7	-0.0927536	0.645464	#E7A500	-0.270352	0.11814	#028800	-0.203654	0.689138	#005759
GCCTCATGCGTTAG-1	-0.138117	0.835066	#6C004F	-0.00968796	0.807152	#583B00	-0.163182	0.804285	#FF7FD1	-0.174154	0.849273	#15E18D	-0.139981	0.221153	#D70000	-0.0804356	0.423305	#8C3CFF	-0.101083	0.8269	#00ACC7	-0.217391	0.631068	#E7A500	-0.161268	0.127346	#028800	-0.189701	0.694763	#005759
GCCTCATGCTATTC-1	-0.214286	0.823575	#6C004F	-0.0126732	0.806498	#583B00	-0.104545	0.813144	#FF7FD1	-0.178974	0.848174	#15E18D	-0.12938	0.223016	#D70000	-0.0513126	0.431523	#8C3CFF	-0.0694749	0.851543	#00ACC7	0.0347826	0.660194	#E7A500	-0.102976	0.132265	#028800	-0.184828	0.696728	#005759
GCCTCATGGGAAAT-1	-0.102306	0.840469	#6C004F	-0.0824603	0.791198	#583B00	-0.178636	0.80195	#FF7FD1	-0.0668574	0.873745	#15E18D	-0.0961903	0.228847	#D70000	-0.0775367	0.424123	#8C3CFF	-0.155224	0.784688	#00ACC7	-0.0985507	0.644794	#E7A500	-0.20853	0.123357	#028800	-0.235105	0.676459	#005759
GCCTCATGTTGGTG-1	-0.133889	0.835704	#6C004F	-0.106568	0.785913	#583B00	-0.358182	0.774825	#FF7FD1	-0.189824	0.845699	#15E18D	-0.156228	0.218299	#D70000	-0.133667	0.408284	#8C3CFF	-0.155571	0.784417	#00ACC7	-0.084058	0.646468	#E7A500	-0.325087	0.113521	#028800	-0.241639	0.673825	#005759
GCCTGACTACGTGT-1	-0.469891	0.785014	#6C004F	-0.291484	0.745372	#583B00	-0.461364	0.759236	#FF7FD1	-0.370937	0.804392	#15E18D	-0.136694	0.221731	#D70000	-0.196744	0.390484	#8C3CFF	-0.166362	0.776004	#00ACC7	-0.478261	0.600937	#E7A500	-0.23716	0.120941	#028800	-0.342414	0.633198	#005759
GCCTGACTCCTCAC-1	-0.172261	0.829915	#6C004F	-0.184634	0.768798	#583B00	-0.162273	0.804422	#FF7FD1	-0.241604	0.83389	#15E18D	-0.126881	0.223455	#D70000	-0.111477	0.414545	#8C3CFF	-0.118677	0.813182	#00ACC7	-0.284058	0.623368	#E7A500	-0.186419	0.125223	#028800	-0.175083	0.700656	#005759
GCCTGACTGGGACA-1	0.0763613	0.867423	#6C004F	0.0250084	0.814759	#583B00	-0.0822727	0.816509	#FF7FD1	-0.122039	0.861159	#15E18D	-0.17442	0.215102	#D70000	-0.17612	0.396303	#8C3CFF	-0.129765	0.804537	#00ACC7	0.0405797	0.660864	#E7A500	-0.254246	0.119499	#028800	-0.198782	0.691102	#005759
GCCTGACTGGGAGT-1	-0.166624	0.830766	#6C004F	-0.0821223	0.791272	#583B00	-0.251818	0.790894	#FF7FD1	-0.0430939	0.879165	#15E18D	-0.106467	0.227041	#D70000	-0.0354075	0.436012	#8C3CFF	-0.0639835	0.855825	#00ACC7	-0.115942	0.642785	#E7A500	-0.117073	0.131075	#028800	-0.0933555	0.733604	#005759
GCCTGACTTAACCG-1	-0.271493	0.814945	#6C004F	-0.310465	0.741211	#583B00	-0.340909	0.777434	#FF7FD1	-0.294518	0.821822	#15E18D	-0.173448	0.215273	#D70000	-0.138583	0.406896	#8C3CFF	-0.0656809	0.854501	#00ACC7	-0.24058	0.62839	#E7A500	-0.237186	0.120939	#028800	-0.220709	0.682263	#005759
GCCTGACTTCCTAT-1	0.000384369	0.855961	#6C004F	-0.047088	0.798953	#583B00	-0.162273	0.804422	#FF7FD1	-0.166912	0.850925	#15E18D	-0.0835995	0.231059	#D70000	-0.0486535	0.432274	#8C3CFF	-0.0740822	0.847951	#00ACC7	-0.0666667	0.648477	#E7A500	-0.0617962	0.13574	#028800	-0.121041	0.722443	#005759
GCCTGACTTCGCAA-1	-0.165022	0.831007	#6C004F	-0.0421314	0.80004	#583B00	-0.157273	0.805178	#FF7FD1	-0.186319	0.846499	#15E18D	-0.0645744	0.234401	#D70000	-0.0982593	0.418275	#8C3CFF	-0.0954364	0.831302	#00ACC7	-0.168116	0.636759	#E7A500	-0.177374	0.125987	#028800	-0.228461	0.679137	#005759
GCCTGACTTGGAGG-1	-0.411595	0.793809	#6C004F	-0.0837558	0.790914	#583B00	-0.317727	0.780937	#FF7FD1	-0.295059	0.821698	#15E18D	-0.166412	0.216509	#D70000	-0.18651	0.393372	#8C3CFF	-0.166849	0.775625	#00ACC7	-0.284058	0.623368	#E7A500	-0.229635	0.121576	#028800	-0.215615	0.684316	#005759
GCCTGACTTTACCT-1	-0.200256	0.825692	#6C004F	-0.123747	0.782146	#583B00	-0.181364	0.801538	#FF7FD1	-0.162813	0.85186	#15E18D	-0.093413	0.229335	#D70000	-0.0851825	0.421966	#8C3CFF	-0.0855474	0.839012	#00ACC7	-0.237681	0.628724	#E7A500	-0.109007	0.131756	#028800	-0.126467	0.720255	#005759
GCCTGACTTTCTGT-1	-0.0670083	0.845794	#6C004F	-0.0039991	0.8084	#583B00	-0.182727	0.801332	#FF7FD1	-0.0964458	0.866997	#15E18D	-0.0768412	0.232246	#D70000	-0.075717	0.424637	#8C3CFF	-0.118137	0.813604	#00ACC7	-0.330435	0.618011	#E7A500	-0.21809	0.12255	#028800	-0.205537	0.688379	#005759
GCCTGACTTTGGTG-1	0.0283152	0.860175	#6C004F	-0.0873043	0.790136	#583B00	-0.0545455	0.820698	#FF7FD1	-0.214284	0.840121	#15E18D	-0.11628	0.225317	#D70000	-0.0485407	0.432306	#8C3CFF	-0.0751258	0.847138	#00ACC7	-0.168116	0.636759	#E7A500	-0.175364	0.126156	#028800	-0.127132	0.719987	#005759
GCGAAGGAGGTAAA-1	-0.158808	0.831945	#6C004F	-0.0395404	0.800608	#583B00	-0.206364	0.797761	#FF7FD1	-0.237893	0.834736	#15E18D	-0.0828589	0.231189	#D70000	-0.0899152	0.42063	#8C3CFF	-0.0708291	0.850488	#00ACC7	-0.234783	0.629059	#E7A500	-0.117562	0.131034	#028800	-0.164563	0.704898	#005759
GCGAAGGAGTGCAT-1	-0.512492	0.778587	#6C004F	-0.233863	0.758005	#583B00	-0.482273	0.756077	#FF7FD1	-0.334906	0.81261	#15E18D	-0.165579	0.216656	#D70000	-0.136721	0.407422	#8C3CFF	-0.12346	0.809453	#00ACC7	-0.127536	0.641446	#E7A500	-0.156732	0.127729	#028800	-0.316168	0.643779	#005759
GCGAAGGATACTCT-1	-0.399808	0.795587	#6C004F	-0.0667455	0.794643	#583B00	-0.144091	0.807169	#FF7FD1	-0.131034	0.859108	#15E18D	-0.196223	0.211272	#D70000	-0.133878	0.408224	#8C3CFF	-0.104454	0.824272	#00ACC7	0.0666667	0.663877	#E7A500	-0.176833	0.126032	#028800	-0.211185	0.686102	#005759
GCGAAGGATAGCGT-1	-0.0720692	0.845031	#6C004F	-0.162386	0.773675	#583B00	-0.255	0.790413	#FF7FD1	-0.212093	0.840621	#15E18D	-0.189279	0.212492	#D70000	-0.121697	0.411661	#8C3CFF	-0.144584	0.792983	#00ACC7	0.0405797	0.660864	#E7A500	-0.238165	0.120856	#028800	-0.306202	0.647797	#005759
GCGAAGGATCTCAT-1	-0.0686739	0.845543	#6C004F	-0.0452856	0.799348	#583B00	-0.295455	0.784302	#FF7FD1	-0.184051	0.847016	#15E18D	-0.14086	0.220999	#D70000	-0.103902	0.416683	#8C3CFF	-0.151963	0.787231	#00ACC7	-0.0753623	0.647472	#E7A500	-0.19799	0.124247	#028800	-0.23588	0.676146	#005759
GCGAAGGATGTGGT-1	-0.0580397	0.847147	#6C004F	-0.103188	0.786654	#583B00	-0.185	0.800989	#FF7FD1	-0.234336	0.835548	#15E18D	-0.140906	0.220991	#D70000	-0.101017	0.417497	#8C3CFF	-0.115202	0.815892	#00ACC7	-0.101449	0.644459	#E7A500	-0.250251	0.119836	#028800	-0.226024	0.68012	#005759
GCGAAGGATTCACT-1	-0.0480461	0.848655	#6C004F	-0.0403289	0.800435	#583B00	-0.0859091	0.815959	#FF7FD1	-0.20382	0.842507	#15E18D	-0.193769	0.211703	#D70000	-0.203283	0.388638	#8C3CFF	-0.142476	0.794627	#00ACC7	-0.263768	0.625711	#E7A500	-0.246205	0.120178	#028800	-0.281506	0.657753	#005759
GCGACTCTAGCAAA-1	-0.35631	0.802149	#6C004F	-0.093838	0.788704	#583B00	-0.235909	0.793298	#FF7FD1	-0.343694	0.810606	#15E18D	-0.215063	0.207962	#D70000	-0.00587538	0.444346	#8C3CFF	-0.166647	0.775782	#00ACC7	-0.228986	0.629729	#E7A500	-0.128025	0.130151	#028800	-0.257254	0.66753	#005759
GCGACTCTCGTCTC-1	-0.36041	0.801531	#6C004F	-0.276726	0.748608	#583B00	-0.276818	0.787117	#FF7FD1	-0.279569	0.825231	#15E18D	-0.319909	0.189541	#D70000	-0.203755	0.388505	#8C3CFF	-0.230483	0.726011	#00ACC7	-0.249275	0.627385	#E7A500	-0.372246	0.109541	#028800	-0.329125	0.638555	#005759
GCGACTCTGCGTTA-1	-0.581166	0.768227	#6C004F	-0.429819	0.715044	#583B00	-0.624545	0.734583	#FF7FD1	-0.609732	0.749929	#15E18D	-0.223163	0.206539	#D70000	-0.293127	0.363285	#8C3CFF	-0.222536	0.732208	#00ACC7	-0.33913	0.617007	#E7A500	-0.291354	0.116368	#028800	-0.458804	0.586276	#005759
GCGACTCTGCTAAC-1	-0.0356823	0.85052	#6C004F	0.0473133	0.819649	#583B00	-0.108636	0.812526	#FF7FD1	-0.236681	0.835013	#15E18D	-0.110216	0.226383	#D70000	-0.0906558	0.420421	#8C3CFF	-0.163864	0.777952	#00ACC7	0.22029	0.68162	#E7A500	-0.152712	0.128068	#028800	-0.191584	0.694004	#005759
GCGACTCTTATGCG-1	-0.235234	0.820415	#6C004F	-0.181875	0.769403	#583B00	-0.458182	0.759717	#FF7FD1	-0.308848	0.818553	#15E18D	-0.221034	0.206913	#D70000	-0.222058	0.38334	#8C3CFF	-0.172449	0.771258	#00ACC7	-0.423188	0.607298	#E7A500	-0.297462	0.115852	#028800	-0.339424	0.634403	#005759
GCGACTCTTCCTGC-1	-0.357848	0.801917	#6C004F	-0.200293	0.765365	#583B00	-0.345909	0.776679	#FF7FD1	-0.228511	0.836876	#15E18D	-0.153405	0.218795	#D70000	-0.158198	0.401361	#8C3CFF	-0.132427	0.802462	#00ACC7	-0.307246	0.62069	#E7A500	-0.257261	0.119245	#028800	-0.253821	0.668914	#005759
GCGAGAGAACCACA-1	-0.0433056	0.84937	#6C004F	-0.0712515	0.793655	#583B00	-0.138182	0.808062	#FF7FD1	-0.0617026	0.874921	#15E18D	-0.0634634	0.234597	#D70000	-0.063677	0.428034	#8C3CFF	-0.0635475	0.856165	#00ACC7	-0.168116	0.636759	#E7A500	-0.0753511	0.134596	#028800	-0.1433	0.713469	#005759
GCGAGAGAAGCCAT-1	-0.162204	0.831433	#6C004F	-0.0309789	0.802485	#583B00	-0.258636	0.789864	#FF7FD1	-0.292172	0.822357	#15E18D	-0.134657	0.222088	#D70000	-0.0767256	0.424352	#8C3CFF	-0.0955958	0.831178	#00ACC7	-0.304348	0.621024	#E7A500	-0.150238	0.128277	#028800	-0.126357	0.7203	#005759
GCGAGAGACAGGAG-1	-0.35221	0.802768	#6C004F	-0.0124479	0.806547	#583B00	-0.266364	0.788697	#FF7FD1	-0.359416	0.80702	#15E18D	-0.190992	0.212191	#D70000	-0.134831	0.407955	#8C3CFF	-0.204539	0.746238	#00ACC7	-0.281159	0.623703	#E7A500	-0.144157	0.12879	#028800	-0.269324	0.662664	#005759
GCGAGAGACAGTCA-1	-0.148751	0.833462	#6C004F	0.0366115	0.817303	#583B00	0.0595455	0.837934	#FF7FD1	-0.0508776	0.87739	#15E18D	-0.0646669	0.234385	#D70000	-0.0615328	0.428639	#8C3CFF	-0.101632	0.826472	#00ACC7	0.142029	0.672581	#E7A500	-0.114521	0.131291	#028800	-0.136656	0.716148	#005759
GCGAGAGACATGCA-1	-0.251313	0.817989	#6C004F	-0.0271488	0.803324	#583B00	-0.273636	0.787598	#FF7FD1	-0.235058	0.835383	#15E18D	-0.184002	0.213419	#D70000	-0.117931	0.412724	#8C3CFF	-0.1492	0.789385	#00ACC7	-0.318841	0.619351	#E7A500	-0.173328	0.126328	#028800	-0.277076	0.659538	#005759
GCGAGAGACGGAGA-1	-0.0433056	0.84937	#6C004F	-0.0935564	0.788765	#583B00	-0.104545	0.813144	#FF7FD1	-0.109178	0.864093	#15E18D	-0.108226	0.226732	#D70000	-0.0298354	0.437584	#8C3CFF	-0.0499735	0.866748	#00ACC7	-0.176812	0.635755	#E7A500	-0.110037	0.131669	#028800	-0.0966777	0.732265	#005759
GCGAGAGACTCGAA-1	-0.285522	0.812829	#6C004F	-0.0598738	0.79615	#583B00	-0.212273	0.796869	#FF7FD1	-0.219361	0.838963	#15E18D	-0.102301	0.227773	#D70000	-0.085126	0.421982	#8C3CFF	-0.102114	0.826096	#00ACC7	0.0637681	0.663542	#E7A500	-0.140678	0.129083	#028800	-0.234773	0.676593	#005759
GCGAGAGAGCGATT-1	-0.210955	0.824078	#6C004F	-0.157936	0.774651	#583B00	-0.270455	0.788079	#FF7FD1	-0.201113	0.843125	#15E18D	-0.2015	0.210345	#D70000	-0.131135	0.408998	#8C3CFF	-0.154247	0.78545	#00ACC7	-0.156522	0.638098	#E7A500	-0.246231	0.120176	#028800	-0.151827	0.710032	#005759
GCGAGAGAGGAAGC-1	-0.148046	0.833569	#6C004F	-0.0696744	0.794001	#583B00	-0.0745455	0.817676	#FF7FD1	-0.160468	0.852395	#15E18D	-0.0529093	0.236451	#D70000	-0.0449153	0.433329	#8C3CFF	-0.07783	0.845029	#00ACC7	-0.0666667	0.648477	#E7A500	-0.0326247	0.138202	#028800	-0.127132	0.719987	#005759
GCGAGAGATCAGGT-1	-0.165535	0.83093	#6C004F	-0.0411175	0.800262	#583B00	-0.0881818	0.815616	#FF7FD1	-0.0956468	0.867179	#15E18D	-0.017081	0.242746	#D70000	-0.097434	0.418508	#8C3CFF	-0.057473	0.860901	#00ACC7	-0.0985507	0.644794	#E7A500	-0.131143	0.129888	#028800	-0.12237	0.721907	#005759
GCGAGAGATGCACA-1	-0.0401666	0.849843	#6C004F	-0.135237	0.779627	#583B00	-0.265	0.788903	#FF7FD1	-0.283796	0.824267	#15E18D	-0.192936	0.211849	#D70000	-0.0972083	0.418572	#8C3CFF	-0.172068	0.771556	#00ACC7	-0.243478	0.628055	#E7A500	-0.280892	0.11725	#028800	-0.233776	0.676995	#005759
GCGAGAGATGCGTA-1	-0.186867	0.827712	#6C004F	-0.0455672	0.799286	#583B00	-0.314545	0.781417	#FF7FD1	-0.304235	0.819605	#15E18D	-0.135629	0.221918	#D70000	-0.111421	0.414561	#8C3CFF	-0.0842478	0.840026	#00ACC7	-0.110145	0.643455	#E7A500	-0.189434	0.124969	#028800	-0.196346	0.692084	#005759
GCGAGAGATTCTAC-1	-0.237284	0.820106	#6C004F	-0.0341332	0.801793	#583B00	-0.315	0.781349	#FF7FD1	-0.272919	0.826748	#15E18D	-0.0917465	0.229628	#D70000	-0.00430955	0.444787	#8C3CFF	-0.111886	0.818477	#00ACC7	-0.263768	0.625711	#E7A500	-0.181394	0.125647	#028800	-0.16113	0.706282	#005759
GCGAGCACAAAGCA-1	-0.125817	0.836922	#6C004F	-0.237411	0.757227	#583B00	-0.353182	0.77558	#FF7FD1	-0.38983	0.800083	#15E18D	-0.230477	0.205254	#D70000	-0.16961	0.398141	#8C3CFF	-0.133828	0.80137	#00ACC7	-0.394203	0.610646	#E7A500	-0.247726	0.120049	#028800	-0.277409	0.659404	#005759
GCGAGCACAGCGTT-1	-0.297886	0.810963	#6C004F	-0.298186	0.743903	#583B00	-0.374091	0.772421	#FF7FD1	-0.197015	0.844059	#15E18D	-0.151599	0.219112	#D70000	-0.13196	0.408765	#8C3CFF	-0.15143	0.787646	#00ACC7	-0.371014	0.613324	#E7A500	-0.267311	0.118397	#028800	-0.238538	0.675075	#005759
GCGAGCACATCTCT-1	-0.527675	0.776297	#6C004F	-0.329391	0.737062	#583B00	-0.575455	0.742	#FF7FD1	-0.465424	0.782842	#15E18D	-0.295653	0.193803	#D70000	-0.146856	0.404562	#8C3CFF	-0.130151	0.804237	#00ACC7	-0.336232	0.617342	#E7A500	-0.306507	0.115089	#028800	-0.421816	0.601188	#005759
GCGAGCACCCTCAC-1	-0.114926	0.838565	#6C004F	-0.296722	0.744224	#583B00	-0.599545	0.73836	#FF7FD1	-0.15704	0.853177	#15E18D	-0.241494	0.203318	#D70000	-0.217086	0.384743	#8C3CFF	-0.181813	0.763957	#00ACC7	0.0434783	0.661199	#E7A500	-0.294885	0.11607	#028800	-0.357697	0.627037	#005759
GCGAGCACCCTTCG-1	-0.0550929	0.847592	#6C004F	-0.0329503	0.802052	#583B00	-0.0363636	0.823445	#FF7FD1	-0.0858527	0.869413	#15E18D	-0.0871638	0.230433	#D70000	-0.0608628	0.428828	#8C3CFF	-0.0721287	0.849474	#00ACC7	-0.084058	0.646468	#E7A500	-0.112563	0.131456	#028800	-0.104319	0.729184	#005759
GCGAGCACCTACTT-1	-0.198078	0.826021	#6C004F	-0.0306973	0.802546	#583B00	-0.250455	0.7911	#FF7FD1	-0.156911	0.853206	#15E18D	-0.0523075	0.236557	#D70000	-0.0870022	0.421452	#8C3CFF	-0.0551421	0.862718	#00ACC7	-0.423188	0.607298	#E7A500	-0.158768	0.127557	#028800	-0.082392	0.738024	#005759
GCGAGCACGGATCT-1	-0.108264	0.83957	#6C004F	0.0148136	0.812524	#583B00	0.103182	0.844527	#FF7FD1	-0.0733266	0.87227	#15E18D	-0.08272	0.231213	#D70000	0.0584576	0.4625	#8C3CFF	-0.0494831	0.86713	#00ACC7	0.0927536	0.66689	#E7A500	-0.0587811	0.135995	#028800	-0.103212	0.729631	#005759
GCGAGCACTCGCCT-1	-0.102178	0.840488	#6C004F	-0.0113777	0.806782	#583B00	-0.148636	0.806483	#FF7FD1	-0.186242	0.846516	#15E18D	-0.0863769	0.230571	#D70000	-0.0720775	0.425664	#8C3CFF	-0.0643649	0.855527	#00ACC7	-0.13913	0.640107	#E7A500	-0.106507	0.131967	#028800	-0.106312	0.728381	#005759
GCGAGCACTCTCGC-1	-0.157848	0.83209	#6C004F	0.166948	0.845877	#583B00	0.197727	0.858811	#FF7FD1	-0.0118302	0.886295	#15E18D	-0.17368	0.215233	#D70000	-0.0651723	0.427612	#8C3CFF	-0.138355	0.79784	#00ACC7	0.686957	0.735521	#E7A500	-0.0666924	0.135327	#028800	-0.176523	0.700076	#005759
GCGAGCACTGTTTC-1	-0.128507	0.836516	#6C004F	-0.0441027	0.799607	#583B00	-0.128636	0.809504	#FF7FD1	-0.138947	0.857303	#15E18D	-0.0845716	0.230888	#D70000	-0.108719	0.415324	#8C3CFF	-0.0890731	0.836263	#00ACC7	0.165217	0.675259	#E7A500	-0.138178	0.129294	#028800	-0.131561	0.718202	#005759
GCGATATGCAGAGG-1	-0.0882767	0.842585	#6C004F	-0.0928805	0.788913	#583B00	-0.308182	0.782379	#FF7FD1	-0.233795	0.835671	#15E18D	-0.139981	0.221153	#D70000	-0.0992397	0.417999	#8C3CFF	-0.0832165	0.84083	#00ACC7	-0.298551	0.621694	#E7A500	-0.166319	0.12692	#028800	-0.173754	0.701192	#005759
GCGATATGGATGAA-1	0.0410634	0.862098	#6C004F	0.0606061	0.822563	#583B00	0	0.828938	#FF7FD1	-0.238949	0.834495	#15E18D	-0.128686	0.223138	#D70000	0.0146073	0.450126	#8C3CFF	-0.118472	0.813342	#00ACC7	-0.0782609	0.647138	#E7A500	-0.128566	0.130106	#028800	-0.223588	0.681102	#005759
GCGATATGGGATTC-1	-0.0825753	0.843446	#6C004F	0.00563253	0.810511	#583B00	-0.106818	0.8128	#FF7FD1	-0.169901	0.850243	#15E18D	-0.0749896	0.232572	#D70000	-0.0814724	0.423013	#8C3CFF	-0.0894	0.836009	#00ACC7	0.269565	0.687312	#E7A500	-0.013993	0.139775	#028800	-0.162126	0.70588	#005759
GCGATATGGTGCAT-1	0.0215887	0.85916	#6C004F	-0.0442717	0.79957	#583B00	-0.115	0.811564	#FF7FD1	-0.2348	0.835442	#15E18D	-0.162801	0.217144	#D70000	-0.130267	0.409243	#8C3CFF	-0.138493	0.797732	#00ACC7	0.0492754	0.661868	#E7A500	-0.163304	0.127174	#028800	-0.262569	0.665387	#005759
GCGATATGTGCACA-1	0.139974	0.87702	#6C004F	-0.0858961	0.790445	#583B00	-0.101364	0.813625	#FF7FD1	-0.307353	0.818894	#15E18D	-0.223302	0.206514	#D70000	-0.165251	0.399371	#8C3CFF	-0.181071	0.764536	#00ACC7	-0.191304	0.634081	#E7A500	-0.4502	0.102962	#028800	-0.333666	0.636725	#005759
GCGCACGAAGACTC-1	-0.525432	0.776635	#6C004F	-0.324209	0.738198	#583B00	-0.645	0.731493	#FF7FD1	-0.505554	0.77369	#15E18D	-0.23668	0.204164	#D70000	-0.096242	0.418845	#8C3CFF	-0.184447	0.761904	#00ACC7	-0.324638	0.618681	#E7A500	-0.285917	0.116826	#028800	-0.375637	0.619804	#005759
GCGCACGAATGCCA-1-1	-0.427546	0.791403	#6C004F	0.0123352	0.811981	#583B00	-0.00772727	0.827771	#FF7FD1	-0.0808784	0.870547	#15E18D	-0.337083	0.186524	#D70000	-0.148479	0.404104	#8C3CFF	-0.20386	0.746768	#00ACC7	0.202899	0.679612	#E7A500	-0.380853	0.108815	#028800	-0.333998	0.636591	#005759
GCGCACGACGTTAG-1	-0.0126201	0.853999	#6C004F	-0.184803	0.768761	#583B00	-0.323636	0.780044	#FF7FD1	-0.281451	0.824802	#15E18D	-0.143545	0.220527	#D70000	-0.0897883	0.420666	#8C3CFF	-0.0733902	0.848491	#00ACC7	-0.318841	0.619351	#E7A500	-0.124572	0.130443	#028800	-0.171872	0.701951	#005759
GCGCACGACTTGAG-1	-0.235042	0.820444	#6C004F	-0.0465811	0.799064	#583B00	-0.185909	0.800852	#FF7FD1	-0.24596	0.832896	#15E18D	-0.120724	0.224536	#D70000	-0.0541128	0.430733	#8C3CFF	-0.130788	0.80374	#00ACC7	-0.315942	0.619685	#E7A500	-0.147198	0.128533	#028800	-0.210078	0.686549	#005759
GCGCACGAGACAGG-1	-0.0221012	0.852569	#6C004F	-0.0873043	0.790136	#583B00	-0.0209091	0.825779	#FF7FD1	-0.0636872	0.874468	#15E18D	-0.104013	0.227472	#D70000	-0.063536	0.428074	#8C3CFF	-0.0783286	0.844641	#00ACC7	0.0956522	0.667225	#E7A500	-0.111506	0.131545	#028800	-0.175748	0.700388	#005759
GCGCACGAGAGATA-1	-0.357271	0.802004	#6C004F	0.109496	0.833282	#583B00	-0.120455	0.81074	#FF7FD1	-0.229877	0.836564	#15E18D	-0.118224	0.224976	#D70000	-0.0953462	0.419097	#8C3CFF	-0.0957674	0.831044	#00ACC7	0.292754	0.68999	#E7A500	-0.237676	0.120898	#028800	-0.175748	0.700388	#005759
GCGCACGAGCCAAT-1	-0.116272	0.838362	#6C004F	-0.00540723	0.808091	#583B00	-0.323182	0.780113	#FF7FD1	-0.293435	0.822068	#15E18D	-0.182197	0.213736	#D70000	-0.102964	0.416948	#8C3CFF	-0.104885	0.823935	#00ACC7	-0.286957	0.623033	#E7A500	-0.19647	0.124375	#028800	-0.227796	0.679405	#005759
GCGCACGAGTTACG-1	0.0153748	0.858223	#6C004F	-0.100766	0.787185	#583B00	-0.174545	0.802568	#FF7FD1	-0.238331	0.834636	#15E18D	-0.217285	0.207572	#D70000	-0.118897	0.412452	#8C3CFF	-0.112653	0.817879	#00ACC7	-0.22029	0.630733	#E7A500	-0.193944	0.124588	#028800	-0.234219	0.676816	#005759
GCGCACGATCATTC-1	-0.179628	0.828804	#6C004F	-0.127915	0.781233	#583B00	-0.39	0.770018	#FF7FD1	-0.289982	0.822856	#15E18D	-0.157571	0.218063	#D70000	-0.109516	0.415099	#8C3CFF	-0.161416	0.779861	#00ACC7	-0.217391	0.631068	#E7A500	-0.21858	0.122509	#028800	-0.227464	0.679539	#005759
GCGCACGATCCAAG-1	-0.237348	0.820096	#6C004F	-0.309339	0.741458	#583B00	-0.339091	0.777709	#FF7FD1	-0.258022	0.830145	#15E18D	-0.0954034	0.228985	#D70000	-0.0812608	0.423072	#8C3CFF	-0.104458	0.824269	#00ACC7	-0.321739	0.619016	#E7A500	-0.190414	0.124886	#028800	-0.193134	0.693379	#005759
GCGCACGATCCGAA-1	-0.23722	0.820116	#6C004F	-0.0491157	0.798508	#583B00	-0.220455	0.795632	#FF7FD1	-0.118972	0.861859	#15E18D	-0.135444	0.22195	#D70000	-0.0457546	0.433092	#8C3CFF	-0.104173	0.824491	#00ACC7	-0.0956522	0.645129	#E7A500	0.00108233	0.141047	#028800	-0.119269	0.723157	#005759
GCGCACGATTGCTT-1	-0.197566	0.826098	#6C004F	0.10347	0.831961	#583B00	-0.175	0.8025	#FF7FD1	-0.194747	0.844577	#15E18D	-0.0305976	0.240371	#D70000	-0.00409796	0.444847	#8C3CFF	-0.132217	0.802625	#00ACC7	-0.0173913	0.654168	#E7A500	-0.279887	0.117335	#028800	-0.16124	0.706237	#005759
GCGCATCTGGACAG-1	-0.132287	0.835946	#6C004F	-0.124197	0.782048	#583B00	-0.172727	0.802843	#FF7FD1	-0.245728	0.832949	#15E18D	-0.202055	0.210247	#D70000	0.0027931	0.446792	#8C3CFF	-0.189145	0.758241	#00ACC7	-0.104348	0.644125	#E7A500	-0.30393	0.115306	#028800	-0.221816	0.681816	#005759
GCGCATCTGTTCAG-1	0.00634209	0.85686	#6C004F	-0.0334572	0.801941	#583B00	-0.131364	0.809092	#FF7FD1	-0.0622181	0.874803	#15E18D	-0.15771	0.218038	#D70000	0.0587961	0.462596	#8C3CFF	-0.130692	0.803815	#00ACC7	-0.26087	0.626046	#E7A500	-0.140626	0.129088	#028800	-0.171539	0.702085	#005759
GCGCATCTTAAGCC-1	-0.0368994	0.850336	#6C004F	0.215951	0.856621	#583B00	0.00545455	0.829762	#FF7FD1	-0.146988	0.855469	#15E18D	-0.177198	0.214615	#D70000	-0.00877428	0.443528	#8C3CFF	-0.131182	0.803433	#00ACC7	-0.0724638	0.647807	#E7A500	-0.178302	0.125908	#028800	-0.40155	0.609358	#005759
GCGCATCTTCAAGC-1	-0.108456	0.839541	#6C004F	-0.0282753	0.803077	#583B00	-0.275909	0.787254	#FF7FD1	-0.203021	0.84269	#15E18D	-0.146137	0.220072	#D70000	-0.0447601	0.433373	#8C3CFF	-0.120958	0.811404	#00ACC7	-0.315942	0.619685	#E7A500	-0.173844	0.126284	#028800	-0.17608	0.700254	#005759
GCGCATCTTTAGGC-1	-0.25189	0.817902	#6C004F	-0.173088	0.771329	#583B00	-0.295909	0.784233	#FF7FD1	-0.171705	0.849832	#15E18D	-0.0347174	0.239647	#D70000	-0.102992	0.41694	#8C3CFF	-0.0962497	0.830668	#00ACC7	-0.301449	0.621359	#E7A500	-0.110012	0.131671	#028800	-0.182503	0.697665	#005759
GCGCGAACACACGT-1	-0.188149	0.827519	#6C004F	-0.224907	0.759968	#583B00	-0.265909	0.788765	#FF7FD1	-0.27743	0.825719	#15E18D	-0.209601	0.208922	#D70000	-0.0924332	0.419919	#8C3CFF	-0.182988	0.763042	#00ACC7	-0.243478	0.628055	#E7A500	-0.314547	0.11441	#028800	-0.345958	0.631769	#005759
GCGCGAACACCTGA-1	-0.271044	0.815013	#6C004F	-0.18041	0.769724	#583B00	-0.318182	0.780868	#FF7FD1	-0.248125	0.832403	#15E18D	-0.18141	0.213874	#D70000	-0.179915	0.395233	#8C3CFF	-0.171083	0.772324	#00ACC7	0.110145	0.668899	#E7A500	-0.243706	0.120389	#028800	-0.35371	0.628644	#005759
GCGCGAACACGGTT-1	-0.157079	0.832206	#6C004F	-0.11986	0.782998	#583B00	-0.226364	0.79474	#FF7FD1	-0.14222	0.856557	#15E18D	-0.116141	0.225342	#D70000	-0.0674153	0.426979	#8C3CFF	-0.0712609	0.850151	#00ACC7	0.0173913	0.658185	#E7A500	-0.127638	0.130184	#028800	-0.122148	0.721997	#005759
GCGCGAACAGTACC-1	-0.121268	0.837608	#6C004F	-0.186493	0.76839	#583B00	-0.186364	0.800783	#FF7FD1	-0.217016	0.839498	#15E18D	-0.0750359	0.232563	#D70000	-0.121796	0.411633	#8C3CFF	-0.0837029	0.84045	#00ACC7	-0.101449	0.644459	#E7A500	-0.0914057	0.133242	#028800	-0.182392	0.69771	#005759
GCGCGAACCATTTC-1	0.193017	0.885022	#6C004F	0.0855019	0.828021	#583B00	-0.0195455	0.825985	#FF7FD1	-0.128225	0.859749	#15E18D	-0.102301	0.227773	#D70000	-0.0165611	0.44133	#8C3CFF	-0.0960358	0.830835	#00ACC7	0.130435	0.671242	#E7A500	-0.139157	0.129212	#028800	-0.136434	0.716237	#005759
GCGCGAACCCAACA-1	-0.332095	0.805803	#6C004F	-0.176974	0.770477	#583B00	-0.375	0.772284	#FF7FD1	-0.240135	0.834225	#15E18D	-0.133222	0.222341	#D70000	-0.19862	0.389954	#8C3CFF	-0.102777	0.825579	#00ACC7	0.00869565	0.657181	#E7A500	-0.127045	0.130234	#028800	-0.227353	0.679584	#005759
GCGCGAACCCACAA-1	-0.387636	0.797423	#6C004F	-0.130393	0.780689	#583B00	-0.478636	0.756627	#FF7FD1	-0.196551	0.844165	#15E18D	-0.214044	0.208141	#D70000	-0.168475	0.398461	#8C3CFF	-0.153937	0.785692	#00ACC7	-0.0666667	0.648477	#E7A500	-0.241154	0.120604	#028800	-0.281949	0.657574	#005759
GCGCGAACCGCTAA-1	-0.0720692	0.845031	#6C004F	-0.00642109	0.807869	#583B00	-0.150455	0.806208	#FF7FD1	-0.034537	0.881116	#15E18D	-0.234828	0.204489	#D70000	-0.0981887	0.418295	#8C3CFF	-0.0942458	0.83223	#00ACC7	-0.0347826	0.652159	#E7A500	-0.235666	0.121067	#028800	-0.16567	0.704451	#005759
GCGCGAACCTATTC-1	-0.333696	0.805561	#6C004F	-0.183395	0.769069	#583B00	-0.312273	0.781761	#FF7FD1	-0.247223	0.832608	#15E18D	-0.13225	0.222511	#D70000	-0.148034	0.404229	#8C3CFF	-0.173527	0.770418	#00ACC7	-0.115942	0.642785	#E7A500	-0.202989	0.123825	#028800	-0.31052	0.646056	#005759
GCGCGAACCTGTTT-1	-0.304805	0.80992	#6C004F	-0.156753	0.77491	#583B00	-0.408636	0.767202	#FF7FD1	-0.311915	0.817854	#15E18D	-0.224784	0.206254	#D70000	-0.0912836	0.420244	#8C3CFF	-0.181587	0.764133	#00ACC7	-0.156522	0.638098	#E7A500	-0.245638	0.120226	#028800	-0.374972	0.620072	#005759
GCGCGAACGGGCAA-1	-0.134209	0.835656	#6C004F	-0.195393	0.766439	#583B00	0.0163636	0.831411	#FF7FD1	-0.141834	0.856645	#15E18D	-0.119891	0.224683	#D70000	-0.0737844	0.425182	#8C3CFF	-0.0595982	0.859244	#00ACC7	0.295652	0.690325	#E7A500	-0.133127	0.129721	#028800	-0.153378	0.709407	#005759
GCGCGATGACTGGT-1	0.0327995	0.860851	#6C004F	-0.0745747	0.792927	#583B00	-0.192727	0.799821	#FF7FD1	-0.124874	0.860513	#15E18D	-0.0671666	0.233946	#D70000	-0.0748212	0.424889	#8C3CFF	-0.111287	0.818944	#00ACC7	-0.0434783	0.651155	#E7A500	-0.193454	0.124629	#028800	-0.188151	0.695388	#005759
GCGCGATGATGACC-1	-0.0882127	0.842595	#6C004F	0.0317675	0.816241	#583B00	-0.244091	0.792062	#FF7FD1	-0.048893	0.877842	#15E18D	-0.149609	0.219462	#D70000	-0.0926872	0.419848	#8C3CFF	-0.085388	0.839137	#00ACC7	-0.130435	0.641111	#E7A500	-0.166319	0.12692	#028800	-0.231561	0.677887	#005759
GCGCGATGGTCTGA-1	-0.00474055	0.855188	#6C004F	-0.178213	0.770205	#583B00	-0.224091	0.795083	#FF7FD1	-0.241785	0.833849	#15E18D	-0.121557	0.22439	#D70000	-0.0964677	0.418781	#8C3CFF	-0.0933698	0.832913	#00ACC7	-0.171014	0.636425	#E7A500	-0.203015	0.123823	#028800	-0.205426	0.688424	#005759
GCGCGATGTTCCCG-1	-0.202498	0.825354	#6C004F	-0.063704	0.79531	#583B00	-0.201818	0.798448	#FF7FD1	-0.216732	0.839562	#15E18D	-0.108365	0.226708	#D70000	-0.0786159	0.423819	#8C3CFF	-0.118891	0.813015	#00ACC7	-0.197101	0.633411	#E7A500	-0.165829	0.126961	#028800	-0.238095	0.675253	#005759
GCGGACTGACAGCT-1	0.0306214	0.860523	#6C004F	-0.158894	0.774441	#583B00	-0.192273	0.79989	#FF7FD1	-0.0844867	0.869724	#15E18D	-0.0582327	0.235516	#D70000	-0.0758862	0.424589	#8C3CFF	-0.0792427	0.843928	#00ACC7	-0.171014	0.636425	#E7A500	-0.137688	0.129336	#028800	-0.145626	0.712532	#005759
GCGGACTGCCCACT-1	-0.291672	0.811901	#6C004F	-0.216853	0.761734	#583B00	-0.436818	0.762945	#FF7FD1	-0.338359	0.811823	#15E18D	-0.101467	0.22792	#D70000	-0.159291	0.401053	#8C3CFF	-0.153543	0.785999	#00ACC7	-0.313043	0.62002	#E7A500	-0.231156	0.121448	#028800	-0.28062	0.65811	#005759
GCGGACTGCTATTC-1	-0.196348	0.826282	#6C004F	-0.118734	0.783245	#583B00	-0.173182	0.802774	#FF7FD1	-0.162092	0.852025	#15E18D	-0.0232375	0.241664	#D70000	-0.0682405	0.426747	#8C3CFF	-0.0833214	0.840748	#00ACC7	-0.208696	0.632072	#E7A500	-0.146218	0.128616	#028800	-0.188151	0.695388	#005759
GCGGACTGGTAGGG-1	-0.151634	0.833027	#6C004F	-0.00613946	0.80793	#583B00	-0.344091	0.776954	#FF7FD1	-0.176963	0.848633	#15E18D	-0.180484	0.214037	#D70000	-0.129202	0.409544	#8C3CFF	-0.151862	0.787309	#00ACC7	-0.286957	0.623033	#E7A500	-0.158742	0.127559	#028800	-0.248062	0.671235	#005759
GCGGACTGTCCCAC-1	-0.279372	0.813756	#6C004F	-0.115073	0.784048	#583B00	-0.244091	0.792062	#FF7FD1	-0.230702	0.836376	#15E18D	-0.198954	0.210792	#D70000	-0.142321	0.405841	#8C3CFF	-0.118572	0.813264	#00ACC7	-0.0521739	0.650151	#E7A500	-0.21103	0.123146	#028800	-0.252713	0.66936	#005759
GCGGAGCTCCATAG-1	-0.25631	0.817236	#6C004F	-0.129323	0.780924	#583B00	-0.115909	0.811427	#FF7FD1	-0.253409	0.831198	#15E18D	-0.0899412	0.229945	#D70000	-0.109559	0.415087	#8C3CFF	-0.117588	0.814032	#00ACC7	-0.150725	0.638768	#E7A500	-0.160804	0.127385	#028800	-0.239535	0.674673	#005759
GCGGAGCTGTCCTC-1	0.151057	0.878692	#6C004F	0.0588036	0.822168	#583B00	0.005	0.829694	#FF7FD1	-0.0476301	0.87813	#15E18D	-0.073138	0.232897	#D70000	-0.0420305	0.434143	#8C3CFF	-0.0690349	0.851886	#00ACC7	0.142029	0.672581	#E7A500	-0.114057	0.13133	#028800	-0.192137	0.693781	#005759
GCGGAGCTTATCTC-1	0.0595772	0.864891	#6C004F	-0.158105	0.774614	#583B00	-0.23	0.79419	#FF7FD1	-0.221526	0.838469	#15E18D	-0.183123	0.213574	#D70000	-0.0868753	0.421488	#8C3CFF	-0.139809	0.796706	#00ACC7	-0.153623	0.638433	#E7A500	-0.239686	0.120728	#028800	-0.315393	0.644091	#005759
GCGGAGCTTTGGCA-1	-0.175657	0.829403	#6C004F	-0.110341	0.785085	#583B00	-0.105455	0.813006	#FF7FD1	-0.230341	0.836459	#15E18D	-0.14174	0.220844	#D70000	-0.121726	0.411653	#8C3CFF	-0.11249	0.818006	#00ACC7	0	0.656177	#E7A500	-0.182889	0.125521	#028800	-0.139203	0.715121	#005759
GCGGAGCTTTTCTG-1	-0.201281	0.825537	#6C004F	-0.0808269	0.791556	#583B00	-0.00863636	0.827634	#FF7FD1	-0.197505	0.843948	#15E18D	-0.104661	0.227358	#D70000	-0.0853094	0.42193	#8C3CFF	-0.0565425	0.861626	#00ACC7	0.22029	0.68162	#E7A500	-0.0175493	0.139474	#028800	-0.106202	0.728425	#005759
GCGGCAACCACTAG-1	-0.160474	0.831694	#6C004F	0.0327813	0.816463	#583B00	-0.121364	0.810603	#FF7FD1	-0.0927343	0.867843	#15E18D	-0.142527	0.220706	#D70000	-0.0335172	0.436545	#8C3CFF	-0.0985847	0.828848	#00ACC7	0.110145	0.668899	#E7A500	-0.0873856	0.133581	#028800	-0.0869324	0.736194	#005759
GCGGCAACCAGAGG-1	-0.0496477	0.848413	#6C004F	-0.0348654	0.801632	#583B00	-0.0827273	0.81644	#FF7FD1	-0.142555	0.85648	#15E18D	-0.18752	0.212801	#D70000	-0.0803651	0.423325	#8C3CFF	-0.119822	0.81229	#00ACC7	-0.0434783	0.651155	#E7A500	-0.265327	0.118564	#028800	-0.242525	0.673468	#005759
GCGGCAACCATTGG-1	-0.182896	0.828311	#6C004F	-0.0645488	0.795125	#583B00	-0.119091	0.810946	#FF7FD1	-0.060517	0.875191	#15E18D	-0.0697588	0.233491	#D70000	-0.0663925	0.427268	#8C3CFF	-0.0480785	0.868225	#00ACC7	-0.0956522	0.645129	#E7A500	-0.182915	0.125519	#028800	-0.0792913	0.739274	#005759
GCGGCAACCTTCTA-1-1	-0.114094	0.838691	#6C004F	-0.171961	0.771576	#583B00	-0.281364	0.78643	#FF7FD1	-0.394727	0.798967	#15E18D	-0.210341	0.208791	#D70000	-0.0464952	0.432883	#8C3CFF	-0.12759	0.806233	#00ACC7	-0.472464	0.601607	#E7A500	-0.245716	0.120219	#028800	-0.188704	0.695165	#005759
GCGGCAACGAGGAC-1	-0.302819	0.810219	#6C004F	-0.200518	0.765315	#583B00	-0.331818	0.778808	#FF7FD1	-0.268744	0.8277	#15E18D	-0.14697	0.219925	#D70000	-0.141524	0.406066	#8C3CFF	-0.109933	0.82	#00ACC7	-0.434783	0.605959	#E7A500	-0.167324	0.126835	#028800	-0.209081	0.68695	#005759
GCGGCAACGGTTTG-1	-0.0147982	0.853671	#6C004F	-0.0698434	0.793964	#583B00	-0.0668182	0.818844	#FF7FD1	-0.0800278	0.870741	#15E18D	-0.110957	0.226252	#D70000	0.0115674	0.449268	#8C3CFF	-0.0833759	0.840705	#00ACC7	-0.026087	0.653164	#E7A500	-0.133153	0.129718	#028800	-0.0603544	0.746908	#005759
GCGGGACTACTCAG-1	-0.0669443	0.845804	#6C004F	-0.0991889	0.78753	#583B00	-0.135455	0.808474	#FF7FD1	-0.163896	0.851613	#15E18D	-0.018053	0.242575	#D70000	-0.123686	0.4111	#8C3CFF	-0.0875091	0.837483	#00ACC7	-0.0811594	0.646803	#E7A500	-0.176369	0.126071	#028800	-0.133333	0.717487	#005759
GCGGGACTAGTCGT-1	-0.303972	0.810045	#6C004F	-0.137772	0.779072	#583B00	-0.150909	0.806139	#FF7FD1	-0.267017	0.828094	#15E18D	-0.160163	0.217607	#D70000	-0.0832217	0.422519	#8C3CFF	-0.112322	0.818137	#00ACC7	-0.243478	0.628055	#E7A500	-0.213555	0.122933	#028800	-0.295017	0.652306	#005759
GCGGGACTATCAGC-1	-0.524215	0.776819	#6C004F	-0.105779	0.786086	#583B00	-0.331818	0.778808	#FF7FD1	-0.402356	0.797227	#15E18D	-0.149748	0.219437	#D70000	-0.191214	0.392044	#8C3CFF	-0.137416	0.798572	#00ACC7	-0.275362	0.624372	#E7A500	-0.225615	0.121915	#028800	-0.216168	0.684093	#005759
GCGGGACTCGTGAT-1	0.0804612	0.868042	#6C004F	-0.135462	0.779578	#583B00	-0.204091	0.798105	#FF7FD1	-0.17235	0.849685	#15E18D	-0.0942462	0.229188	#D70000	0.000338557	0.446099	#8C3CFF	-0.0485145	0.867886	#00ACC7	-0.22029	0.630733	#E7A500	-0.138178	0.129294	#028800	-0.0997785	0.731015	#005759
GCGGGACTCTACTT-1	0.201409	0.886288	#6C004F	-0.0960347	0.788222	#583B00	-0.0977273	0.814174	#FF7FD1	-0.134127	0.858403	#15E18D	-0.143499	0.220535	#D70000	-0.0682546	0.426743	#8C3CFF	-0.103959	0.824657	#00ACC7	-0.237681	0.628724	#E7A500	-0.207035	0.123483	#028800	-0.257918	0.667262	#005759
GCGGGACTCTCGAA-1	0.171813	0.881823	#6C004F	0.131858	0.838184	#583B00	-0.0204545	0.825848	#FF7FD1	-0.0951055	0.867302	#15E18D	-0.100356	0.228115	#D70000	-0.0138456	0.442096	#8C3CFF	-0.0383571	0.875805	#00ACC7	0.124638	0.670572	#E7A500	-0.0743461	0.134681	#028800	-0.0211517	0.762713	#005759
GCGGGACTGTACAC-1-1	-0.115183	0.838526	#6C004F	-0.00642109	0.807869	#583B00	-0.242727	0.792268	#FF7FD1	-0.211191	0.840826	#15E18D	-0.123362	0.224073	#D70000	-0.117987	0.412708	#8C3CFF	-0.119168	0.8128	#00ACC7	-0.0173913	0.654168	#E7A500	-0.211545	0.123103	#028800	-0.203654	0.689138	#005759
GCGGGACTTACTGG-1	-0.25804	0.816975	#6C004F	-0.126507	0.781541	#583B00	-0.131818	0.809023	#FF7FD1	-0.269646	0.827494	#15E18D	-0.175207	0.214964	#D70000	-0.0606371	0.428892	#8C3CFF	-0.120853	0.811486	#00ACC7	-0.2	0.633077	#E7A500	-0.181368	0.125649	#028800	-0.241307	0.673959	#005759
GCGGGACTTAGAAG-1	-0.141448	0.834564	#6C004F	0.0604934	0.822539	#583B00	-0.117273	0.811221	#FF7FD1	-0.161267	0.852213	#15E18D	-0.138268	0.221454	#D70000	-0.0720069	0.425684	#8C3CFF	-0.11075	0.819363	#00ACC7	0.0666667	0.663877	#E7A500	-0.176369	0.126071	#028800	-0.137099	0.715969	#005759
GCGGGACTTCCCAC-1	-0.358616	0.801801	#6C004F	-0.265968	0.750966	#583B00	-0.475909	0.757039	#FF7FD1	-0.516431	0.771209	#15E18D	-0.229042	0.205506	#D70000	-0.222884	0.383107	#8C3CFF	-0.245873	0.714012	#00ACC7	-0.501449	0.598259	#E7A500	-0.349723	0.111442	#028800	-0.435327	0.595741	#005759
GCGTAAACAAGATG-1-1	-0.116848	0.838275	#6C004F	0.00388645	0.810128	#583B00	-0.237273	0.793092	#FF7FD1	-0.136756	0.857803	#15E18D	-0.101421	0.227928	#D70000	-0.137701	0.407145	#8C3CFF	-0.0776242	0.84519	#00ACC7	0.0144928	0.657851	#E7A500	-0.0305631	0.138376	#028800	-0.102326	0.729988	#005759
GCGTAAACACAGCT-1-1	-0.00243434	0.855536	#6C004F	-0.0521009	0.797854	#583B00	-0.180909	0.801607	#FF7FD1	-0.172994	0.849538	#15E18D	-0.0924872	0.229497	#D70000	-0.0815289	0.422997	#8C3CFF	-0.0644739	0.855443	#00ACC7	-0.156522	0.638098	#E7A500	-0.140704	0.129081	#028800	-0.114839	0.724943	#005759
GCGTAAACAGCGTT-1	-0.175657	0.829403	#6C004F	-0.0266982	0.803423	#583B00	-0.0786364	0.817058	#FF7FD1	-0.232068	0.836065	#15E18D	-0.132204	0.22252	#D70000	-0.178081	0.39575	#8C3CFF	-0.0997794	0.827916	#00ACC7	-0.289855	0.622698	#E7A500	-0.239686	0.120728	#028800	-0.196235	0.692129	#005759
GCGTAAACATCGTG-1	-0.0641256	0.846229	#6C004F	-0.120029	0.782961	#583B00	-0.237273	0.793092	#FF7FD1	-0.199851	0.843413	#15E18D	-0.0461047	0.237646	#D70000	-0.0926731	0.419852	#8C3CFF	-0.108574	0.821059	#00ACC7	-0.292754	0.622364	#E7A500	-0.140678	0.129083	#028800	-0.212735	0.685477	#005759
GCGTAAACCACACA-1	-0.132543	0.835907	#6C004F	-0.21398	0.762364	#583B00	-0.262273	0.789315	#FF7FD1	-0.215186	0.839915	#15E18D	-0.111049	0.226236	#D70000	-0.123616	0.41112	#8C3CFF	-0.11672	0.814708	#00ACC7	-0.324638	0.618681	#E7A500	-0.189434	0.124969	#028800	-0.224252	0.680834	#005759
GCGTAAACCTCGAA-1	-0.189045	0.827383	#6C004F	-0.255097	0.75335	#583B00	-0.220909	0.795564	#FF7FD1	-0.290446	0.82275	#15E18D	-0.121465	0.224406	#D70000	-0.106815	0.415861	#8C3CFF	-0.0511723	0.865813	#00ACC7	-0.188406	0.634416	#E7A500	-0.105991	0.132011	#028800	-0.153821	0.709228	#005759
GCGTAAACCTTTAC-1	0.0288917	0.860262	#6C004F	0.0550862	0.821353	#583B00	-0.25	0.791169	#FF7FD1	-0.0429908	0.879188	#15E18D	-0.0548535	0.236109	#D70000	-0.0137892	0.442112	#8C3CFF	-0.0822942	0.841549	#00ACC7	-0.24058	0.62839	#E7A500	-0.111017	0.131587	#028800	-0.0916944	0.734274	#005759
GCGTAAACGCGGAA-1	-0.0401666	0.849843	#6C004F	-0.177425	0.770378	#583B00	-0.215909	0.796319	#FF7FD1	-0.336349	0.812281	#15E18D	-0.17891	0.214314	#D70000	-0.102837	0.416984	#8C3CFF	-0.189444	0.758008	#00ACC7	-0.472464	0.601607	#E7A500	-0.277877	0.117505	#028800	-0.321152	0.64177	#005759
GCGTAAACTAACGC-1	-0.0830878	0.843368	#6C004F	-0.0954151	0.788358	#583B00	-0.153636	0.805727	#FF7FD1	-0.127606	0.85989	#15E18D	-0.114336	0.225659	#D70000	-0.0693196	0.426442	#8C3CFF	-0.0812507	0.842362	#00ACC7	-0.202899	0.632742	#E7A500	-0.137688	0.129336	#028800	-0.146622	0.71213	#005759
GCGTAAACTTCCCG-1	-0.129468	0.836371	#6C004F	0.0718148	0.825021	#583B00	-0.0509091	0.821247	#FF7FD1	-0.00100518	0.888764	#15E18D	-0.224691	0.20627	#D70000	-0.210646	0.38656	#8C3CFF	-0.159646	0.78124	#00ACC7	0.42029	0.70472	#E7A500	-0.213967	0.122898	#028800	-0.25371	0.668958	#005759
GCGTAATGAGCAAA-1	-0.403331	0.795056	#6C004F	-0.296666	0.744236	#583B00	-0.434091	0.763357	#FF7FD1	-0.262996	0.829011	#15E18D	-0.312318	0.190875	#D70000	-0.200426	0.389445	#8C3CFF	-0.190534	0.757158	#00ACC7	-0.353623	0.615333	#E7A500	-0.250715	0.119797	#028800	-0.381174	0.617572	#005759
GCGTAATGCCGCTT-1	0.069763	0.866428	#6C004F	-0.112763	0.784554	#583B00	-0.0322727	0.824063	#FF7FD1	0.00948478	0.891157	#15E18D	-0.168171	0.2162	#D70000	-0.0832358	0.422515	#8C3CFF	-0.0593298	0.859453	#00ACC7	-0.0289855	0.652829	#E7A500	-0.235176	0.121109	#028800	-0.180288	0.698558	#005759
GCGTAATGCCTATT-1	-0.140807	0.834661	#6C004F	-0.114002	0.784283	#583B00	-0.17	0.803255	#FF7FD1	-0.206217	0.841961	#15E18D	-0.115262	0.225496	#D70000	-0.0335595	0.436533	#8C3CFF	-0.0651237	0.854936	#00ACC7	0.026087	0.65919	#E7A500	-0.145729	0.128657	#028800	-0.217608	0.683513	#005759
GCGTAATGCTCAGA-1	-0.282703	0.813254	#6C004F	-0.20525	0.764278	#583B00	-0.382727	0.771117	#FF7FD1	-0.455373	0.785135	#15E18D	-0.140027	0.221145	#D70000	-0.151772	0.403174	#8C3CFF	-0.15794	0.78257	#00ACC7	-0.411594	0.608637	#E7A500	-0.148692	0.128407	#028800	-0.279513	0.658556	#005759
GCGTAATGGCCCTT-1	-0.290135	0.812133	#6C004F	-0.118283	0.783344	#583B00	-0.130909	0.809161	#FF7FD1	-0.208072	0.841538	#15E18D	-0.0272184	0.240965	#D70000	-0.169427	0.398192	#8C3CFF	-0.121574	0.810924	#00ACC7	-0.0376812	0.651825	#E7A500	-0.248164	0.120012	#028800	-0.331118	0.637752	#005759
GCGTAATGGTACGT-1	0.041704	0.862195	#6C004F	-0.0973302	0.787938	#583B00	-0.107727	0.812663	#FF7FD1	-0.187041	0.846334	#15E18D	-0.102208	0.22779	#D70000	-0.0729309	0.425423	#8C3CFF	-0.0967905	0.830246	#00ACC7	-0.162319	0.637429	#E7A500	-0.222111	0.122211	#028800	-0.266224	0.663914	#005759
GCGTAATGTCCGTC-1	-0.232799	0.820782	#6C004F	-0.242255	0.756165	#583B00	-0.358636	0.774756	#FF7FD1	-0.236346	0.835089	#15E18D	-0.194371	0.211597	#D70000	-0.133095	0.408445	#8C3CFF	-0.11384	0.816954	#00ACC7	-0.347826	0.616003	#E7A500	-0.125602	0.130356	#028800	-0.224695	0.680655	#005759
GCGTAATGTTACCT-1	0.134145	0.87614	#6C004F	-0.138504	0.778911	#583B00	-0.0386364	0.823101	#FF7FD1	-0.118508	0.861965	#15E18D	-0.161089	0.217445	#D70000	-0.112345	0.414301	#8C3CFF	-0.117973	0.813731	#00ACC7	-0.0811594	0.646803	#E7A500	-0.239196	0.120769	#028800	-0.254264	0.668735	#005759
GCGTACCTAGCTAC-1	-0.130685	0.836188	#6C004F	-0.0702377	0.793878	#583B00	-0.184091	0.801126	#FF7FD1	-0.0423722	0.879329	#15E18D	-0.0695274	0.233531	#D70000	-0.0937522	0.419547	#8C3CFF	-0.0582781	0.860273	#00ACC7	-0.13913	0.640107	#E7A500	-0.0974874	0.132728	#028800	-0.11938	0.723113	#005759
GCGTACCTCCGTTC-1	-0.151441	0.833056	#6C004F	-0.0688296	0.794186	#583B00	-0.160909	0.804628	#FF7FD1	-0.191422	0.845335	#15E18D	-0.114382	0.225651	#D70000	-0.0683533	0.426715	#8C3CFF	-0.061594	0.857688	#00ACC7	-0.356522	0.614998	#E7A500	-0.133668	0.129675	#028800	-0.133998	0.71722	#005759
GCGTACCTGTACAC-1	-0.0149904	0.853642	#6C004F	-0.0785175	0.792062	#583B00	-0.190455	0.800165	#FF7FD1	-0.263821	0.828823	#15E18D	-0.149007	0.219567	#D70000	-0.103733	0.416731	#8C3CFF	-0.150512	0.788362	#00ACC7	-0.350725	0.615668	#E7A500	-0.169798	0.126626	#028800	-0.195349	0.692486	#005759
GCGTACCTTGCCCT-1	-0.627995	0.761162	#6C004F	-0.148136	0.776799	#583B00	-0.335	0.778327	#FF7FD1	-0.36385	0.806009	#15E18D	-0.217609	0.207515	#D70000	-0.158127	0.401381	#8C3CFF	-0.173597	0.770363	#00ACC7	-0.026087	0.653164	#E7A500	-0.246154	0.120182	#028800	-0.252602	0.669405	#005759
GCGTACCTTTCACT-1	-0.101217	0.840633	#6C004F	-0.334066	0.736037	#583B00	-0.152727	0.805865	#FF7FD1	-0.264285	0.828717	#15E18D	-0.202472	0.210174	#D70000	-0.179873	0.395245	#8C3CFF	-0.0960399	0.830832	#00ACC7	-0.228986	0.629729	#E7A500	-0.230125	0.121535	#028800	-0.230233	0.678423	#005759
GCGTATGAACCCAA-1	-0.201666	0.825479	#6C004F	-0.261519	0.751942	#583B00	-0.484091	0.755803	#FF7FD1	-0.408232	0.795886	#15E18D	-0.191223	0.21215	#D70000	-0.142138	0.405893	#8C3CFF	-0.204384	0.74636	#00ACC7	-0.443478	0.604955	#E7A500	-0.0918181	0.133207	#028800	-0.452381	0.588866	#005759
GCGTATGAACGGTT-1	-0.177322	0.829152	#6C004F	0.00433705	0.810227	#583B00	-0.0940909	0.814723	#FF7FD1	-0.155365	0.853559	#15E18D	-0.102254	0.227781	#D70000	-0.0296802	0.437628	#8C3CFF	-0.12183	0.810724	#00ACC7	0.17971	0.676933	#E7A500	-0.0446334	0.137189	#028800	-0.164673	0.704853	#005759
GCGTATGAAGTACC-1-1	-0.162204	0.831433	#6C004F	0.0150389	0.812573	#583B00	-0.114091	0.811702	#FF7FD1	0.00412382	0.889934	#15E18D	-0.118919	0.224854	#D70000	-0.0202852	0.440279	#8C3CFF	-0.0719775	0.849592	#00ACC7	0.185507	0.677603	#E7A500	-0.00742172	0.140329	#028800	-0.132558	0.7178	#005759
GCGTATGAATTTCC-1	0.0211403	0.859092	#6C004F	-0.0864031	0.790334	#583B00	-0.125909	0.809916	#FF7FD1	-0.0922962	0.867943	#15E18D	-0.0564273	0.235833	#D70000	-0.0552483	0.430413	#8C3CFF	-0.065828	0.854387	#00ACC7	-0.0347826	0.652159	#E7A500	-0.121608	0.130693	#028800	-0.124031	0.721238	#005759
GCGTATGACGAACT-1	-0.337092	0.805049	#6C004F	-0.0723217	0.793421	#583B00	-0.00454545	0.828252	#FF7FD1	-0.321838	0.815591	#15E18D	-0.120863	0.224512	#D70000	-0.12636	0.410346	#8C3CFF	-0.10185	0.826302	#00ACC7	-0.182609	0.635085	#E7A500	-0.239686	0.120728	#028800	-0.175415	0.700522	#005759
GCGTATGACTAGAC-1	-0.278924	0.813824	#6C004F	-0.0840937	0.79084	#583B00	-0.355	0.775306	#FF7FD1	-0.398799	0.798038	#15E18D	-0.236912	0.204123	#D70000	-0.14687	0.404558	#8C3CFF	-0.145464	0.792297	#00ACC7	-0.263768	0.625711	#E7A500	-0.26829	0.118314	#028800	-0.363344	0.62476	#005759
GCGTATGATCCCAC-1	-0.231775	0.820937	#6C004F	-0.00715332	0.807708	#583B00	0.155455	0.852424	#FF7FD1	-0.188304	0.846046	#15E18D	-0.187567	0.212793	#D70000	0.0465869	0.45915	#8C3CFF	-0.111626	0.81868	#00ACC7	0.156522	0.674255	#E7A500	-0.108465	0.131802	#028800	-0.300997	0.649895	#005759
GCGTATGATCTCCG-1	-0.224471	0.822039	#6C004F	-0.106793	0.785863	#583B00	-0.0527273	0.820972	#FF7FD1	-0.142555	0.85648	#15E18D	-0.16294	0.217119	#D70000	-0.099155	0.418023	#8C3CFF	-0.148223	0.790146	#00ACC7	0.0956522	0.667225	#E7A500	-0.191419	0.124801	#028800	-0.269214	0.662708	#005759
GCGTATGATGTCTT-1	-0.281102	0.813495	#6C004F	0.101048	0.83143	#583B00	-0.139545	0.807856	#FF7FD1	-0.136292	0.857909	#15E18D	-0.223534	0.206474	#D70000	-0.0370861	0.435538	#8C3CFF	-0.0935455	0.832776	#00ACC7	0.171014	0.675929	#E7A500	-0.120526	0.130784	#028800	-0.22691	0.679762	#005759
GCGTATGATTAGGC-1	-0.0673927	0.845736	#6C004F	-0.0220795	0.804436	#583B00	-0.0777273	0.817195	#FF7FD1	-0.0843063	0.869765	#15E18D	-0.0739712	0.23275	#D70000	-0.0570963	0.429891	#8C3CFF	-0.0618119	0.857518	#00ACC7	0.144928	0.672916	#E7A500	-0.103518	0.132219	#028800	-0.0493909	0.751328	#005759
GCTACAGAGATAAG-1	-0.00691864	0.854859	#6C004F	-0.107863	0.785629	#583B00	-0.105455	0.813006	#FF7FD1	-0.0540736	0.876661	#15E18D	-0.119659	0.224723	#D70000	-0.0927718	0.419824	#8C3CFF	-0.0783204	0.844647	#00ACC7	0.0347826	0.660194	#E7A500	-0.0854014	0.133748	#028800	-0.0985604	0.731506	#005759
GCTACAGAGGTTTG-1	0.186355	0.884017	#6C004F	0.0715332	0.824959	#583B00	-0.0572727	0.820286	#FF7FD1	-0.0998222	0.866227	#15E18D	-0.0592047	0.235345	#D70000	-0.0654403	0.427537	#8C3CFF	-0.0923344	0.833721	#00ACC7	-0.0695652	0.648142	#E7A500	-0.174874	0.126197	#028800	-0.155039	0.708737	#005759
GCTACAGAGTCACA-1	0.0388853	0.861769	#6C004F	-0.120198	0.782924	#583B00	-0.120455	0.81074	#FF7FD1	-0.0827341	0.870124	#15E18D	-0.125214	0.223748	#D70000	-0.159249	0.401064	#8C3CFF	-0.141922	0.795059	#00ACC7	-0.057971	0.649481	#E7A500	-0.197964	0.124249	#028800	-0.285493	0.656145	#005759
GCTACAGAGTTCAG-1	-0.383536	0.798042	#6C004F	-0.258871	0.752522	#583B00	-0.0645455	0.819187	#FF7FD1	-0.169334	0.850373	#15E18D	-0.123455	0.224057	#D70000	-0.0699897	0.426253	#8C3CFF	-0.152029	0.787179	#00ACC7	0.0550725	0.662538	#E7A500	-0.238681	0.120813	#028800	-0.251827	0.669717	#005759
GCTACAGATGGTCA-1	-0.179885	0.828765	#6C004F	-0.134449	0.7798	#583B00	-0.502727	0.752987	#FF7FD1	-0.336246	0.812305	#15E18D	-0.259871	0.200089	#D70000	-0.238845	0.378603	#8C3CFF	-0.215468	0.737718	#00ACC7	-0.368116	0.613659	#E7A500	-0.347198	0.111655	#028800	-0.301329	0.649761	#005759
GCTACAGATTAGGC-1	-0.241704	0.819439	#6C004F	-0.0559874	0.797002	#583B00	-0.205455	0.797899	#FF7FD1	-0.100183	0.866144	#15E18D	-0.179466	0.214216	#D70000	-0.0936111	0.419587	#8C3CFF	-0.0448213	0.870765	#00ACC7	-0.226087	0.630064	#E7A500	-0.141683	0.128999	#028800	-0.124695	0.72097	#005759
GCTACCTGAGTGTC-1	-0.288789	0.812336	#6C004F	-0.0745747	0.792927	#583B00	-0.126364	0.809848	#FF7FD1	-0.174979	0.849085	#15E18D	-0.101329	0.227944	#D70000	-0.0720634	0.425668	#8C3CFF	-0.0503005	0.866493	#00ACC7	-0.0782609	0.647138	#E7A500	-0.111532	0.131543	#028800	-0.158693	0.707264	#005759
GCTACCTGAGTTCG-1	-0.0977578	0.841155	#6C004F	0.00219669	0.809758	#583B00	-0.157727	0.805109	#FF7FD1	-0.252867	0.831321	#15E18D	-0.13637	0.221788	#D70000	0.00313871	0.446889	#8C3CFF	-0.071483	0.849978	#00ACC7	-0.336232	0.617342	#E7A500	-0.102487	0.132306	#028800	-0.135991	0.716416	#005759
GCTACCTGCTATGG-1	0.0115951	0.857652	#6C004F	-0.0162217	0.80572	#583B00	0.08	0.841025	#FF7FD1	-0.0973736	0.866785	#15E18D	-0.06962	0.233515	#D70000	-0.0504874	0.431756	#8C3CFF	-0.0398747	0.874622	#00ACC7	-0.0115942	0.654838	#E7A500	-0.133668	0.129675	#028800	-0.0557032	0.748783	#005759
GCTACCTGTATCTC-1	-0.11845	0.838033	#6C004F	-0.0108145	0.806905	#583B00	-0.0763636	0.817401	#FF7FD1	-0.218098	0.839251	#15E18D	-0.111836	0.226098	#D70000	0.0191144	0.451398	#8C3CFF	-0.0662177	0.854083	#00ACC7	-0.176812	0.635755	#E7A500	-0.146218	0.128616	#028800	-0.193688	0.693156	#005759
GCTACGCTCCACAA-1	-0.379308	0.79868	#6C004F	-0.254816	0.753411	#583B00	-0.339545	0.77764	#FF7FD1	-0.426197	0.791789	#15E18D	-0.296625	0.193632	#D70000	-0.217283	0.384687	#8C3CFF	-0.221873	0.732724	#00ACC7	-0.278261	0.624037	#E7A500	-0.349723	0.111442	#028800	-0.364341	0.624358	#005759
GCTACGCTCTGGAT-1	-0.082319	0.843484	#6C004F	-0.231779	0.758462	#583B00	-0.114545	0.811633	#FF7FD1	-0.311374	0.817977	#15E18D	-0.324723	0.188696	#D70000	-0.180642	0.395028	#8C3CFF	-0.161654	0.779675	#00ACC7	-0.649275	0.581185	#E7A500	-0.338642	0.112377	#028800	-0.348726	0.630653	#005759
GCTACGCTGAGGAC-1	-0.24401	0.819091	#6C004F	-0.0976118	0.787876	#583B00	-0.292273	0.784782	#FF7FD1	-0.325653	0.814721	#15E18D	-0.0953571	0.228993	#D70000	-0.12552	0.410583	#8C3CFF	-0.10847	0.821141	#00ACC7	-0.252174	0.627051	#E7A500	-0.103956	0.132182	#028800	-0.271872	0.661637	#005759
GCTACGCTGAGGTG-1	-0.0117233	0.854134	#6C004F	-0.0186437	0.805189	#583B00	-0.345455	0.776748	#FF7FD1	-0.41831	0.793588	#15E18D	-0.172754	0.215395	#D70000	-0.130881	0.40907	#8C3CFF	-0.191246	0.756603	#00ACC7	-0.295652	0.622029	#E7A500	-0.270816	0.118101	#028800	-0.365449	0.623912	#005759
GCTACGCTTCAGAC-1	0.0423447	0.862291	#6C004F	-0.0759829	0.792618	#583B00	-0.164545	0.804079	#FF7FD1	-0.174077	0.849291	#15E18D	-0.110031	0.226415	#D70000	-0.0927436	0.419832	#8C3CFF	-0.10053	0.827331	#00ACC7	-0.243478	0.628055	#E7A500	-0.123592	0.130525	#028800	-0.181395	0.698112	#005759
GCTACGCTTGAGCT-1	0.0149263	0.858155	#6C004F	0.169596	0.846458	#583B00	0.105909	0.844939	#FF7FD1	0.038068	0.897676	#15E18D	-0.0968384	0.228733	#D70000	-0.0570681	0.429899	#8C3CFF	-0.0733275	0.84854	#00ACC7	0.634783	0.729494	#E7A500	-0.0803762	0.134172	#028800	-0.0482835	0.751775	#005759
GCTACGCTTGCCTC-1-1	-0.42082	0.792417	#6C004F	-0.205362	0.764253	#583B00	-0.565909	0.743442	#FF7FD1	-0.526044	0.769016	#15E18D	-0.341434	0.18576	#D70000	-0.220027	0.383913	#8C3CFF	-0.229536	0.726749	#00ACC7	-0.350725	0.615668	#E7A500	-0.369798	0.109748	#028800	-0.393577	0.612572	#005759
GCTACGCTTGGGAG-1	-0.0591288	0.846983	#6C004F	-0.00298524	0.808622	#583B00	-0.159091	0.804903	#FF7FD1	-0.160081	0.852483	#15E18D	-0.108411	0.2267	#D70000	-0.0691504	0.42649	#8C3CFF	-0.103527	0.824994	#00ACC7	-0.107246	0.64379	#E7A500	-0.207035	0.123483	#028800	-0.149502	0.710969	#005759
GCTAGAACCTCTCG-1	-0.189942	0.827248	#6C004F	-0.205925	0.76413	#583B00	-0.298636	0.783821	#FF7FD1	-0.0895126	0.868578	#15E18D	-0.245707	0.202578	#D70000	-0.104487	0.416518	#8C3CFF	-0.181529	0.764179	#00ACC7	0.0753623	0.664881	#E7A500	-0.307486	0.115006	#028800	-0.340975	0.633778	#005759
GCTAGAACGCCCTT-1	-0.563677	0.770866	#6C004F	-0.19635	0.766229	#583B00	-0.399091	0.768644	#FF7FD1	-0.504266	0.773984	#15E18D	-0.337962	0.18637	#D70000	-0.114736	0.413626	#8C3CFF	-0.231167	0.725478	#00ACC7	0.362319	0.698025	#E7A500	-0.17624	0.126082	#028800	-0.484053	0.576097	#005759
GCTAGAACTCCAAG-1	-0.310122	0.809117	#6C004F	-0.30917	0.741495	#583B00	-0.345909	0.776679	#FF7FD1	-0.24578	0.832938	#15E18D	-0.0732769	0.232872	#D70000	-0.0832922	0.422499	#8C3CFF	-0.0786514	0.844389	#00ACC7	-0.295652	0.622029	#E7A500	-0.160778	0.127387	#028800	-0.225914	0.680164	#005759
GCTAGAACTCCGAA-1	-0.0411275	0.849698	#6C004F	-0.158049	0.774626	#583B00	-0.189545	0.800302	#FF7FD1	-0.213923	0.840203	#15E18D	-0.132898	0.222398	#D70000	-0.0757875	0.424617	#8C3CFF	-0.0874465	0.837532	#00ACC7	-0.205797	0.632407	#E7A500	-0.169849	0.126622	#028800	-0.16113	0.706282	#005759
GCTAGAACTGATGC-1	-0.295516	0.811321	#6C004F	-0.128027	0.781208	#583B00	-0.28	0.786636	#FF7FD1	-0.161911	0.852066	#15E18D	-0.142619	0.22069	#D70000	-0.10491	0.416398	#8C3CFF	-0.0707242	0.850569	#00ACC7	-0.272464	0.624707	#E7A500	-0.0899111	0.133368	#028800	-0.163344	0.705389	#005759
GCTAGAACTTCATC-1	0.168225	0.881282	#6C004F	0.298581	0.874736	#583B00	0.00636364	0.8299	#FF7FD1	-0.0563932	0.876132	#15E18D	-0.0437902	0.238053	#D70000	-0.00506426	0.444574	#8C3CFF	-0.162249	0.77921	#00ACC7	0.228986	0.682625	#E7A500	-0.146631	0.128581	#028800	-0.122702	0.721773	#005759
GCTAGAACTTCCCG-1	-0.435234	0.790243	#6C004F	-0.355244	0.731394	#583B00	-0.382273	0.771185	#FF7FD1	-0.224155	0.837869	#15E18D	-0.138453	0.221422	#D70000	-0.128179	0.409832	#8C3CFF	-0.226204	0.729347	#00ACC7	-0.344928	0.616337	#E7A500	-0.234145	0.121196	#028800	-0.371872	0.621322	#005759
GCTAGATGAAACAG-1	-0.0994234	0.840904	#6C004F	0.0274868	0.815302	#583B00	-0.203636	0.798173	#FF7FD1	-0.114977	0.86277	#15E18D	-0.14086	0.220999	#D70000	-0.0973776	0.418524	#8C3CFF	-0.112268	0.818179	#00ACC7	0.00869565	0.657181	#E7A500	-0.194975	0.124501	#028800	-0.171982	0.701906	#005759
GCTAGATGAAGGCG-1	-0.140295	0.834738	#6C004F	-0.0132365	0.806374	#583B00	-0.178636	0.80195	#FF7FD1	-0.0812134	0.870471	#15E18D	-0.110077	0.226407	#D70000	-0.0663925	0.427268	#8C3CFF	-0.0517173	0.865388	#00ACC7	-0.0985507	0.644794	#E7A500	-0.114547	0.131289	#028800	-0.0996678	0.731059	#005759
GCTAGATGATAAGG-1	0.114158	0.873125	#6C004F	0.0225301	0.814216	#583B00	-0.000454545	0.82887	#FF7FD1	0.0259801	0.894919	#15E18D	-0.047586	0.237386	#D70000	-0.0148683	0.441808	#8C3CFF	-0.0430734	0.872128	#00ACC7	-0.162319	0.637429	#E7A500	-0.0994975	0.132559	#028800	-0.0837209	0.737488	#005759
GCTAGATGCGATAC-1	-0.108392	0.839551	#6C004F	-0.124761	0.781924	#583B00	-0.144091	0.807169	#FF7FD1	-0.165082	0.851343	#15E18D	-0.137342	0.221617	#D70000	-0.137744	0.407133	#8C3CFF	-0.121826	0.810727	#00ACC7	-0.237681	0.628724	#E7A500	-0.20603	0.123568	#028800	-0.208195	0.687307	#005759
GCTAGATGCGTAAC-1	-0.11672	0.838294	#6C004F	-0.123296	0.782245	#583B00	-0.216818	0.796182	#FF7FD1	-0.173896	0.849332	#15E18D	-0.06962	0.233515	#D70000	-0.0599106	0.429097	#8C3CFF	-0.0798966	0.843418	#00ACC7	-0.197101	0.633411	#E7A500	-0.134673	0.12959	#028800	-0.127464	0.719854	#005759
GCTAGATGGATACC-1	-0.280397	0.813602	#6C004F	-0.104878	0.786283	#583B00	-0.226818	0.794671	#FF7FD1	-0.109255	0.864075	#15E18D	-0.110124	0.226399	#D70000	-0.103958	0.416667	#8C3CFF	-0.0846251	0.839731	#00ACC7	-0.142029	0.639772	#E7A500	-0.00845252	0.140242	#028800	-0.198117	0.69137	#005759
GCTAGATGGGGCAA-1	-0.3246	0.806933	#6C004F	-0.176749	0.770526	#583B00	-0.244545	0.791993	#FF7FD1	-0.16137	0.852189	#15E18D	-0.100356	0.228115	#D70000	-0.075858	0.424597	#8C3CFF	-0.0653417	0.854766	#00ACC7	-0.0521739	0.650151	#E7A500	-0.0587553	0.135997	#028800	-0.162901	0.705567	#005759
GCTAGATGGTACAC-1	-0.330365	0.806063	#6C004F	0.0528895	0.820872	#583B00	-0.0240909	0.825299	#FF7FD1	-0.0620377	0.874844	#15E18D	-0.178725	0.214346	#D70000	-0.0625414	0.428355	#8C3CFF	-0.116619	0.814787	#00ACC7	0.318841	0.693003	#E7A500	-0.21505	0.122807	#028800	-0.178295	0.699362	#005759
GCTAGATGTATGCG-1	-0.0254965	0.852057	#6C004F	0.0248958	0.814734	#583B00	-0.0468182	0.821865	#FF7FD1	-0.16753	0.850784	#15E18D	-0.08559	0.230709	#D70000	-0.10295	0.416952	#8C3CFF	-0.0861468	0.838545	#00ACC7	0.0753623	0.664881	#E7A500	-0.163304	0.127174	#028800	-0.158804	0.707219	#005759
GCTAGATGTGAGAA-1	0.0602178	0.864988	#6C004F	0.190436	0.851027	#583B00	0.0577273	0.83766	#FF7FD1	0.0270883	0.895172	#15E18D	-0.151368	0.219153	#D70000	0.0492319	0.459897	#8C3CFF	-0.0942962	0.832191	#00ACC7	0.208696	0.680281	#E7A500	-0.145703	0.128659	#028800	-0.133444	0.717443	#005759
GCTAGATGTGCCCT-1	-0.00704676	0.85484	#6C004F	-0.0524389	0.79778	#583B00	-0.210909	0.797075	#FF7FD1	-0.0303616	0.882069	#15E18D	-0.0988289	0.228383	#D70000	-0.133949	0.408204	#8C3CFF	-0.129648	0.804629	#00ACC7	0.0811594	0.665551	#E7A500	-0.230125	0.121535	#028800	-0.205316	0.688468	#005759
GCTAGATGTGGTCA-1	-0.210442	0.824155	#6C004F	-0.0837558	0.790914	#583B00	-0.287727	0.785469	#FF7FD1	-0.123225	0.860889	#15E18D	-0.158543	0.217892	#D70000	-0.0371285	0.435526	#8C3CFF	-0.134268	0.801027	#00ACC7	0.0956522	0.667225	#E7A500	-0.191934	0.124758	#028800	-0.217608	0.683513	#005759
GCTATACTAAGAGT-1	-0.185266	0.827953	#6C004F	-0.0204461	0.804794	#583B00	-0.175909	0.802362	#FF7FD1	-0.164257	0.851531	#15E18D	-0.119891	0.224683	#D70000	-0.133907	0.408216	#8C3CFF	-0.0845284	0.839807	#00ACC7	0.17971	0.676933	#E7A500	-0.160778	0.127387	#028800	-0.147176	0.711907	#005759
GCTATACTCACTTT-1	-0.287124	0.812587	#6C004F	-0.0721528	0.793458	#583B00	-0.140455	0.807719	#FF7FD1	-0.282997	0.824449	#15E18D	-0.196223	0.211272	#D70000	-0.0841456	0.422258	#8C3CFF	-0.0626375	0.856874	#00ACC7	-0.228986	0.629729	#E7A500	-0.0627239	0.135662	#028800	-0.254374	0.668691	#005759
GCTATACTCATGCA-1	0.0171044	0.858483	#6C004F	-0.0798693	0.791766	#583B00	-0.304091	0.782997	#FF7FD1	-0.144746	0.855981	#15E18D	-0.153127	0.218844	#D70000	-0.0719928	0.425688	#8C3CFF	-0.106621	0.822582	#00ACC7	-0.13913	0.640107	#E7A500	-0.203015	0.123823	#028800	-0.188372	0.695299	#005759
GCTATACTCGTTAG-1	-0.0215887	0.852646	#6C004F	-0.211107	0.762994	#583B00	-0.21	0.797212	#FF7FD1	-0.250135	0.831944	#15E18D	-0.130352	0.222845	#D70000	-0.154601	0.402376	#8C3CFF	-0.107057	0.822242	#00ACC7	-0.231884	0.629394	#E7A500	-0.201005	0.123992	#028800	-0.249391	0.6707	#005759
GCTATACTGGAGGT-1	-0.00134529	0.8557	#6C004F	-0.0717022	0.793557	#583B00	-0.0959091	0.814449	#FF7FD1	-0.208562	0.841426	#15E18D	-0.0925797	0.229481	#D70000	-0.0541692	0.430717	#8C3CFF	-0.0862558	0.83846	#00ACC7	-0.371014	0.613324	#E7A500	-0.2	0.124077	#028800	-0.21196	0.68579	#005759
GCTATACTGGATCT-1	-0.168482	0.830486	#6C004F	-0.00501295	0.808177	#583B00	-0.0831818	0.816371	#FF7FD1	-0.163432	0.851719	#15E18D	-0.191918	0.212028	#D70000	0.0278252	0.453856	#8C3CFF	-0.138942	0.797383	#00ACC7	-0.084058	0.646468	#E7A500	-0.181858	0.125608	#028800	-0.251606	0.669807	#005759
GCTATACTTCACCC-1	-0.316976	0.808083	#6C004F	-0.133829	0.779936	#583B00	-0.282727	0.786224	#FF7FD1	-0.237403	0.834848	#15E18D	-0.155117	0.218494	#D70000	-0.110313	0.414874	#8C3CFF	-0.0828473	0.841117	#00ACC7	-0.101449	0.644459	#E7A500	-0.250225	0.119838	#028800	-0.264784	0.664494	#005759
GCTATACTTGCAAC-1	-0.143754	0.834216	#6C004F	-0.102625	0.786777	#583B00	-0.313636	0.781555	#FF7FD1	-0.373489	0.80381	#15E18D	-0.11554	0.225447	#D70000	-0.131106	0.409006	#8C3CFF	-0.1486	0.789852	#00ACC7	-0.295652	0.622029	#E7A500	-0.20049	0.124036	#028800	-0.263566	0.664985	#005759
GCTATACTTGCACA-1	0.0967329	0.870496	#6C004F	0.112425	0.833924	#583B00	-0.103636	0.813281	#FF7FD1	0.0234542	0.894343	#15E18D	-0.063556	0.23458	#D70000	-0.0692914	0.42645	#8C3CFF	-0.0593176	0.859463	#00ACC7	0.0782609	0.665216	#E7A500	-0.120088	0.130821	#028800	-0.110742	0.726595	#005759
GCTATACTTTGTGG-1	-0.18533	0.827944	#6C004F	-0.0882055	0.789938	#583B00	-0.313636	0.781555	#FF7FD1	-0.294054	0.821927	#15E18D	-0.177012	0.214647	#D70000	-0.080224	0.423365	#8C3CFF	-0.126994	0.806698	#00ACC7	0.304348	0.691329	#E7A500	-0.0888288	0.133459	#028800	-0.226135	0.680075	#005759
GCTCAAGAACACCA-1	-0.102691	0.840411	#6C004F	0.0100822	0.811487	#583B00	-0.157727	0.805109	#FF7FD1	-0.0981984	0.866597	#15E18D	-0.0924409	0.229506	#D70000	-0.0411206	0.4344	#8C3CFF	-0.0573054	0.861032	#00ACC7	0.0550725	0.662538	#E7A500	-0.0497101	0.13676	#028800	-0.0916944	0.734274	#005759
GCTCAAGAACTAGC-1	-0.359385	0.801685	#6C004F	-0.23482	0.757795	#583B00	-0.24	0.79268	#FF7FD1	-0.374494	0.803581	#15E18D	-0.0583715	0.235491	#D70000	-0.106787	0.415869	#8C3CFF	-0.141646	0.795274	#00ACC7	-0.243478	0.628055	#E7A500	-0.162299	0.127259	#028800	-0.228239	0.679227	#005759
GCTCAAGAGATACC-1	0.14369	0.87758	#6C004F	0.0490594	0.820032	#583B00	-0.180455	0.801676	#FF7FD1	-0.148561	0.855111	#15E18D	-0.161135	0.217437	#D70000	-0.0540987	0.430737	#8C3CFF	-0.106621	0.822582	#00ACC7	-0.0550725	0.649816	#E7A500	-0.173354	0.126326	#028800	-0.205648	0.688334	#005759
GCTCAAGAGCTATG-1-1	-0.0691224	0.845475	#6C004F	-0.10285	0.786728	#583B00	-0.110909	0.812182	#FF7FD1	-0.119977	0.86163	#15E18D	-0.132852	0.222406	#D70000	-0.0288973	0.437849	#8C3CFF	-0.0784294	0.844562	#00ACC7	-0.168116	0.636759	#E7A500	-0.132148	0.129803	#028800	-0.207641	0.687531	#005759
GCTCAAGATTTGCT-1	0.0194106	0.858831	#6C004F	-0.0669708	0.794594	#583B00	-0.0831818	0.816371	#FF7FD1	-0.0909302	0.868255	#15E18D	-0.124103	0.223943	#D70000	-0.0466786	0.432831	#8C3CFF	-0.0500866	0.86666	#00ACC7	0.0202899	0.65852	#E7A500	-0.0381394	0.137737	#028800	-0.150941	0.710389	#005759
GCTCACTGAAAACG-1	-0.0356182	0.85053	#6C004F	-0.11434	0.784209	#583B00	-0.237727	0.793023	#FF7FD1	-0.193124	0.844947	#15E18D	-0.167199	0.216371	#D70000	-0.140501	0.406355	#8C3CFF	-0.138124	0.79802	#00ACC7	-0.307246	0.62069	#E7A500	-0.199485	0.124121	#028800	-0.230011	0.678512	#005759
GCTCACTGAACCAC-1	-0.279244	0.813776	#6C004F	-0.106737	0.785876	#583B00	-0.172273	0.802912	#FF7FD1	-0.0916518	0.86809	#15E18D	-0.0960052	0.228879	#D70000	-0.128349	0.409784	#8C3CFF	-0.103578	0.824955	#00ACC7	-0.0608696	0.649146	#E7A500	-0.0959412	0.132859	#028800	-0.196235	0.692129	#005759
GCTCACTGACGGTT-1	-0.00576553	0.855033	#6C004F	-0.0693928	0.794063	#583B00	-0.130909	0.809161	#FF7FD1	-0.100647	0.866038	#15E18D	-0.0766097	0.232287	#D70000	-0.0139161	0.442077	#8C3CFF	-0.0682175	0.852524	#00ACC7	-0.237681	0.628724	#E7A500	-0.0994975	0.132559	#028800	-0.100775	0.730613	#005759
GCTCACTGAGCGGA-1	-0.604036	0.764777	#6C004F	-0.26242	0.751744	#583B00	-0.484545	0.755734	#FF7FD1	-0.511792	0.772267	#15E18D	-0.21872	0.207319	#D70000	-0.24058	0.378113	#8C3CFF	-0.276571	0.690078	#00ACC7	-0.362319	0.614329	#E7A500	-0.388404	0.108177	#028800	-0.499889	0.569713	#005759
GCTCACTGATTCGG-1	-0.500833	0.780346	#6C004F	-0.207052	0.763883	#583B00	-0.382273	0.771185	#FF7FD1	-0.470321	0.781725	#15E18D	-0.222932	0.206579	#D70000	-0.162762	0.400073	#8C3CFF	-0.167141	0.775396	#00ACC7	-0.269565	0.625042	#E7A500	-0.164695	0.127057	#028800	-0.35969	0.626233	#005759
GCTCACTGCAACCA-1	-0.0680974	0.84563	#6C004F	-0.0215726	0.804547	#583B00	-0.0190909	0.826054	#FF7FD1	0.0112116	0.89155	#15E18D	-0.15234	0.218982	#D70000	-0.0690939	0.426506	#8C3CFF	-0.081594	0.842095	#00ACC7	-0.0115942	0.654838	#E7A500	-0.193454	0.124629	#028800	-0.0758583	0.740658	#005759
GCTCACTGCACAAC-1	-0.153427	0.832757	#6C004F	-0.10668	0.785888	#583B00	-0.304091	0.782997	#FF7FD1	-0.332354	0.813192	#15E18D	-0.259594	0.200138	#D70000	-0.197668	0.390223	#8C3CFF	-0.197048	0.752079	#00ACC7	-0.13913	0.640107	#E7A500	-0.209483	0.123277	#028800	-0.380842	0.617706	#005759
GCTCACTGCAGAAA-1	-0.260282	0.816636	#6C004F	-0.131632	0.780418	#583B00	-0.0845455	0.816165	#FF7FD1	-0.201655	0.843001	#15E18D	-0.134796	0.222064	#D70000	-0.0775367	0.424123	#8C3CFF	-0.127472	0.806325	#00ACC7	-0.168116	0.636759	#E7A500	-0.122562	0.130612	#028800	-0.280399	0.658199	#005759
GCTCACTGGGGATG-1	-0.353235	0.802613	#6C004F	-0.193647	0.766822	#583B00	-0.322727	0.780181	#FF7FD1	-0.273925	0.826518	#15E18D	-0.103967	0.22748	#D70000	-0.125591	0.410563	#8C3CFF	-0.0959732	0.830884	#00ACC7	-0.278261	0.624037	#E7A500	-0.172349	0.126411	#028800	-0.250388	0.670298	#005759
GCTCACTGGTCTGA-1	0.196413	0.885534	#6C004F	-0.0179678	0.805337	#583B00	-0.0890909	0.815479	#FF7FD1	-0.1757	0.848921	#15E18D	-0.136463	0.221771	#D70000	-0.0175697	0.441046	#8C3CFF	-0.0902719	0.835329	#00ACC7	-0.194203	0.633746	#E7A500	-0.142198	0.128955	#028800	-0.140199	0.714719	#005759
GCTCACTGGTGCTA-1	-0.306214	0.809707	#6C004F	-0.10561	0.786123	#583B00	-0.155	0.805521	#FF7FD1	-0.228073	0.836976	#15E18D	-0.146183	0.220063	#D70000	-0.0794552	0.423582	#8C3CFF	-0.115906	0.815342	#00ACC7	0.165217	0.675259	#E7A500	-0.149723	0.12832	#028800	-0.208416	0.687218	#005759
GCTCACTGTGTCCC-1	-0.0317104	0.851119	#6C004F	-0.198547	0.765748	#583B00	-0.0663636	0.818912	#FF7FD1	-0.171422	0.849897	#15E18D	-0.12077	0.224528	#D70000	-0.138597	0.406892	#8C3CFF	-0.221262	0.733201	#00ACC7	-0.313043	0.62002	#E7A500	-0.246231	0.120176	#028800	-0.349945	0.630162	#005759
GCTCAGCTAAGAAC-1	-0.135939	0.835395	#6C004F	-0.15895	0.774429	#583B00	-0.292273	0.784782	#FF7FD1	-0.185134	0.846769	#15E18D	-0.204138	0.209881	#D70000	-0.161167	0.400523	#8C3CFF	-0.157018	0.783289	#00ACC7	-0.266667	0.625377	#E7A500	-0.183378	0.12548	#028800	-0.2433	0.673155	#005759
GCTCAGCTACACGT-1	-0.311211	0.808953	#6C004F	-0.0897263	0.789605	#583B00	-0.195455	0.799409	#FF7FD1	-0.158638	0.852812	#15E18D	0.0136092	0.248138	#D70000	-0.128391	0.409772	#8C3CFF	-0.103523	0.824997	#00ACC7	0.0724638	0.664546	#E7A500	-0.105502	0.132052	#028800	-0.194574	0.692799	#005759
GCTCAGCTGGGCAA-1	-0.173479	0.829732	#6C004F	-0.254872	0.753399	#583B00	-0.283636	0.786087	#FF7FD1	-0.303951	0.81967	#15E18D	-0.133963	0.22221	#D70000	-0.128236	0.409816	#8C3CFF	-0.139696	0.796794	#00ACC7	-0.237681	0.628724	#E7A500	-0.23064	0.121491	#028800	-0.247508	0.671459	#005759
GCTCAGCTGGGTGA-1-1	-0.103908	0.840227	#6C004F	-0.0931621	0.788852	#583B00	-0.224091	0.795083	#FF7FD1	-0.11289	0.863246	#15E18D	-0.167153	0.216379	#D70000	-0.0738408	0.425166	#8C3CFF	-0.103632	0.824912	#00ACC7	-0.298551	0.621694	#E7A500	-0.18191	0.125604	#028800	-0.164895	0.704764	#005759
GCTCAGCTTATCGG-1	-0.0517617	0.848094	#6C004F	-0.0862904	0.790358	#583B00	-0.12	0.810809	#FF7FD1	-0.133586	0.858526	#15E18D	-0.106559	0.227025	#D70000	-0.0908533	0.420365	#8C3CFF	-0.118292	0.813483	#00ACC7	-0.2	0.633077	#E7A500	-0.119572	0.130865	#028800	-0.248616	0.671012	#005759
GCTCAGCTTCAGGT-1	-0.190839	0.827113	#6C004F	0.0800383	0.826824	#583B00	0.0722727	0.839857	#FF7FD1	-0.157169	0.853147	#15E18D	-0.122576	0.224211	#D70000	-0.0258573	0.438707	#8C3CFF	-0.154796	0.785021	#00ACC7	0.321739	0.693338	#E7A500	-0.159232	0.127518	#028800	-0.230122	0.678468	#005759
GCTCCATGCCCAAA-1	0.125112	0.874778	#6C004F	-0.104089	0.786456	#583B00	-0.0422727	0.822552	#FF7FD1	-0.190752	0.845488	#15E18D	-0.0971624	0.228676	#D70000	-0.10369	0.416743	#8C3CFF	-0.149426	0.789208	#00ACC7	-0.2	0.633077	#E7A500	-0.187373	0.125143	#028800	-0.178848	0.699138	#005759
GCTCCATGGCTTAG-1	-0.16278	0.831346	#6C004F	-0.123916	0.782109	#583B00	-0.248636	0.791375	#FF7FD1	-0.247223	0.832608	#15E18D	-0.171597	0.215599	#D70000	-0.075717	0.424637	#8C3CFF	-0.14121	0.795614	#00ACC7	-0.214493	0.631403	#E7A500	-0.215075	0.122805	#028800	-0.312403	0.645297	#005759
GCTCCATGGGAAAT-1	0.0349776	0.86118	#6C004F	0.252732	0.864684	#583B00	0.107727	0.845214	#FF7FD1	0.0722184	0.905465	#15E18D	-0.105911	0.227139	#D70000	0.0202359	0.451714	#8C3CFF	-0.0564581	0.861692	#00ACC7	0.211594	0.680616	#E7A500	-0.22711	0.121789	#028800	-0.107309	0.727979	#005759
GCTCCATGGTAAGA-1	-0.162716	0.831355	#6C004F	-0.0894446	0.789667	#583B00	-0.145455	0.806963	#FF7FD1	-0.276373	0.82596	#15E18D	-0.129426	0.223007	#D70000	-0.118044	0.412692	#8C3CFF	-0.0989076	0.828596	#00ACC7	-0.107246	0.64379	#E7A500	-0.128617	0.130101	#028800	-0.192691	0.693558	#005759
GCTCCATGTGTCCC-1	-0.118962	0.837956	#6C004F	-0.0489467	0.798545	#583B00	-0.103182	0.81335	#FF7FD1	-0.129694	0.859414	#15E18D	-0.00115725	0.245543	#D70000	-0.0354921	0.435988	#8C3CFF	-0.0560017	0.862048	#00ACC7	-0.0898551	0.645798	#E7A500	-0.125628	0.130353	#028800	-0.0651163	0.744989	#005759
GCTCCATGTTGTGG-1	-0.321909	0.807339	#6C004F	-0.0951898	0.788407	#583B00	-0.235909	0.793298	#FF7FD1	-0.170339	0.850143	#15E18D	-0.193584	0.211736	#D70000	-0.142392	0.405822	#8C3CFF	-0.150177	0.788623	#00ACC7	-0.310145	0.620355	#E7A500	-0.21456	0.122848	#028800	-0.281063	0.657931	#005759
GCTCGACTAGCGTT-1-1	-0.0278027	0.851709	#6C004F	-0.28816	0.746101	#583B00	-0.234545	0.793504	#FF7FD1	-0.360602	0.80675	#15E18D	-0.111096	0.226228	#D70000	-0.123588	0.411128	#8C3CFF	-0.148433	0.789983	#00ACC7	-0.0608696	0.649146	#E7A500	-0.221595	0.122255	#028800	-0.211849	0.685834	#005759
GCTCGACTCATGCA-1	-0.438245	0.789789	#6C004F	-0.114171	0.784246	#583B00	-0.356364	0.7751	#FF7FD1	-0.344313	0.810465	#15E18D	-0.317873	0.189899	#D70000	-0.276383	0.36801	#8C3CFF	-0.260927	0.702275	#00ACC7	0.0811594	0.665551	#E7A500	-0.304445	0.115263	#028800	-0.303322	0.648958	#005759
GCTCGACTCCCACT-1	-0.224856	0.821981	#6C004F	-0.0672525	0.794532	#583B00	-0.212727	0.7968	#FF7FD1	-0.109539	0.86401	#15E18D	-0.138129	0.221479	#D70000	-0.064601	0.427774	#8C3CFF	-0.0493237	0.867255	#00ACC7	-0.234783	0.629059	#E7A500	-0.100477	0.132476	#028800	-0.104873	0.728961	#005759
GCTCGACTCTCGAA-1	-0.0451634	0.84909	#6C004F	0.00501295	0.810375	#583B00	-0.120455	0.81074	#FF7FD1	0.0230161	0.894243	#15E18D	-0.171689	0.215582	#D70000	-0.123517	0.411148	#8C3CFF	-0.118686	0.813176	#00ACC7	-0.115942	0.642785	#E7A500	-0.183378	0.12548	#028800	-0.259801	0.666503	#005759
GCTCGACTGTGCAT-1-1	-0.111211	0.839126	#6C004F	-0.0674214	0.794495	#583B00	-0.171818	0.80298	#FF7FD1	-0.188046	0.846105	#15E18D	-0.11628	0.225317	#D70000	-0.152795	0.402886	#8C3CFF	-0.117914	0.813777	#00ACC7	-0.107246	0.64379	#E7A500	-0.177374	0.125987	#028800	-0.22237	0.681593	#005759
GCTCGACTTCAGAC-1	-0.11909	0.837937	#6C004F	-0.0348654	0.801632	#583B00	-0.261818	0.789383	#FF7FD1	-0.287714	0.823373	#15E18D	-0.137388	0.221609	#D70000	-0.055065	0.430465	#8C3CFF	-0.167062	0.775458	#00ACC7	-0.0289855	0.652829	#E7A500	-0.187424	0.125138	#028800	-0.194352	0.692888	#005759
GCTCGACTTGTGCA-1	-0.18123	0.828562	#6C004F	-0.123465	0.782208	#583B00	-0.290909	0.784988	#FF7FD1	-0.303513	0.81977	#15E18D	-0.125029	0.22378	#D70000	-0.106758	0.415877	#8C3CFF	-0.10157	0.82652	#00ACC7	-0.310145	0.620355	#E7A500	-0.117047	0.131078	#028800	-0.174862	0.700746	#005759
GCTGATGACTACTT-1	-0.0658552	0.845968	#6C004F	-0.153487	0.775626	#583B00	-0.234545	0.793504	#FF7FD1	-0.139488	0.85718	#15E18D	-0.156691	0.218217	#D70000	-0.109573	0.415083	#8C3CFF	-0.140669	0.796036	#00ACC7	-0.228986	0.629729	#E7A500	-0.20402	0.123738	#028800	-0.224142	0.680879	#005759
GCTGATGATCTCGC-1	0.228251	0.890337	#6C004F	0.0980624	0.830775	#583B00	-0.0372727	0.823307	#FF7FD1	-0.005129	0.887824	#15E18D	-0.185715	0.213118	#D70000	-0.0229584	0.439525	#8C3CFF	-0.0717173	0.849795	#00ACC7	-0.188406	0.634416	#E7A500	-0.189409	0.124971	#028800	-0.163677	0.705255	#005759
GCTTAACTCAACTG-1	-0.0805253	0.843755	#6C004F	-0.106511	0.785925	#583B00	-0.240909	0.792542	#FF7FD1	0.0229387	0.894225	#15E18D	-0.103365	0.227586	#D70000	-0.050177	0.431844	#8C3CFF	-0.0855638	0.839	#00ACC7	-0.0985507	0.644794	#E7A500	-0.216544	0.122681	#028800	-0.209413	0.686816	#005759
GCTTAACTCCGAAT-1	-0.0934017	0.841812	#6C004F	-0.0427509	0.799904	#583B00	-0.251818	0.790894	#FF7FD1	-0.164437	0.85149	#15E18D	-0.17081	0.215737	#D70000	-0.0493236	0.432085	#8C3CFF	-0.101955	0.82622	#00ACC7	-0.347826	0.616003	#E7A500	-0.163278	0.127176	#028800	-0.187486	0.695656	#005759
GCTTAACTCCTTTA-1	-0.0960922	0.841406	#6C004F	-0.0231497	0.804201	#583B00	-0.0540909	0.820766	#FF7FD1	-0.182685	0.847328	#15E18D	-0.151414	0.219144	#D70000	-0.0108903	0.44293	#8C3CFF	-0.101029	0.826942	#00ACC7	-0.44058	0.60529	#E7A500	-0.161783	0.127302	#028800	-0.225138	0.680477	#005759
GCTTAACTGACGGA-1	-0.207239	0.824639	#6C004F	-0.150445	0.776293	#583B00	-0.435909	0.763082	#FF7FD1	-0.283512	0.824332	#15E18D	-0.262325	0.199658	#D70000	-0.12619	0.410393	#8C3CFF	-0.168441	0.774383	#00ACC7	-0.191304	0.634081	#E7A500	-0.239634	0.120732	#028800	-0.261683	0.665744	#005759
GCTTAACTTCCTCG-1	-0.142088	0.834467	#6C004F	-0.104765	0.786308	#583B00	-0.378636	0.771735	#FF7FD1	-0.247764	0.832485	#15E18D	-0.178679	0.214354	#D70000	-0.154601	0.402376	#8C3CFF	-0.170106	0.773085	#00ACC7	-0.37971	0.61232	#E7A500	-0.145187	0.128703	#028800	-0.279956	0.658378	#005759
GCTTAACTTGAGGG-1	-0.0495195	0.848432	#6C004F	-0.192069	0.767168	#583B00	-0.128636	0.809504	#FF7FD1	-0.155829	0.853453	#15E18D	-0.0722585	0.233051	#D70000	-0.095572	0.419034	#8C3CFF	-0.0766938	0.845915	#00ACC7	-0.150725	0.638768	#E7A500	-0.0798608	0.134216	#028800	-0.147398	0.711817	#005759
GCTTGAGACACTTT-1	-0.221589	0.822474	#6C004F	-0.107469	0.785715	#583B00	-0.21	0.797212	#FF7FD1	-0.330292	0.813662	#15E18D	-0.107624	0.226838	#D70000	-0.0907546	0.420393	#8C3CFF	-0.0844113	0.839898	#00ACC7	-0.249275	0.627385	#E7A500	-0.130602	0.129934	#028800	-0.249612	0.67061	#005759
GCTTGAGATACAGC-1	-0.15663	0.832273	#6C004F	-0.0199955	0.804893	#583B00	-0.270909	0.78801	#FF7FD1	-0.230161	0.8365	#15E18D	-0.134842	0.222056	#D70000	-0.143316	0.405561	#8C3CFF	-0.0863689	0.838372	#00ACC7	-0.414493	0.608303	#E7A500	-0.239196	0.120769	#028800	-0.186489	0.696058	#005759
GCTTGAGATATCGG-1	-0.132095	0.835975	#6C004F	-0.0344711	0.801719	#583B00	-0.34	0.777572	#FF7FD1	-0.300678	0.820417	#15E18D	-0.187613	0.212785	#D70000	-0.217382	0.38466	#8C3CFF	-0.178582	0.766476	#00ACC7	-0.237681	0.628724	#E7A500	-0.236645	0.120985	#028800	-0.342746	0.633064	#005759
GCTTGAGATGCCAA-1	-0.215567	0.823382	#6C004F	-0.117382	0.783542	#583B00	-0.190909	0.800096	#FF7FD1	-0.164515	0.851472	#15E18D	-0.159607	0.217705	#D70000	-0.139408	0.406663	#8C3CFF	-0.197861	0.751445	#00ACC7	-0.176812	0.635755	#E7A500	-0.255251	0.119414	#028800	-0.365227	0.624001	#005759
GGAACACTCCCTTG-1	-0.0556694	0.847505	#6C004F	-0.118734	0.783245	#583B00	-0.0527273	0.820972	#FF7FD1	-0.0772185	0.871382	#15E18D	-0.13637	0.221788	#D70000	-0.0805626	0.423269	#8C3CFF	-0.0850529	0.839398	#00ACC7	0.0376812	0.660529	#E7A500	-0.0914315	0.133239	#028800	-0.153488	0.709362	#005759
GGAACACTCCTATT-1	-0.108328	0.83956	#6C004F	0.028388	0.8155	#583B00	-0.185909	0.800852	#FF7FD1	-0.22882	0.836805	#15E18D	-0.0669814	0.233979	#D70000	-0.0702436	0.426181	#8C3CFF	-0.0734324	0.848458	#00ACC7	-0.150725	0.638768	#E7A500	-0.0552506	0.136293	#028800	-0.155925	0.70838	#005759
GGAACACTCGTACA-1	-0.0331839	0.850897	#6C004F	-0.0705193	0.793816	#583B00	-0.127273	0.80971	#FF7FD1	-0.116627	0.862394	#15E18D	-0.0792483	0.231823	#D70000	-0.0167304	0.441282	#8C3CFF	-0.0539351	0.863659	#00ACC7	0.057971	0.662872	#E7A500	-0.0899369	0.133366	#028800	-0.0815061	0.738381	#005759
GGAACACTGGAGTG-1	-0.15663	0.832273	#6C004F	0.0267545	0.815142	#583B00	-0.148636	0.806483	#FF7FD1	-0.0943581	0.867473	#15E18D	-0.179605	0.214192	#D70000	-0.0192625	0.440568	#8C3CFF	-0.0924012	0.833669	#00ACC7	0.107246	0.668564	#E7A500	-0.159747	0.127474	#028800	-0.200443	0.690433	#005759
GGAACACTGTCATG-1	0.069763	0.866428	#6C004F	-0.0482708	0.798694	#583B00	-0.115	0.811564	#FF7FD1	-0.0784814	0.871094	#15E18D	-0.0820256	0.231335	#D70000	-0.151857	0.40315	#8C3CFF	-0.0680663	0.852642	#00ACC7	-0.223188	0.630398	#E7A500	-0.149723	0.12832	#028800	-0.100886	0.730568	#005759
GGAACTACACGCAT-1	-0.100064	0.840807	#6C004F	0.0430326	0.818711	#583B00	-0.146818	0.806757	#FF7FD1	-0.230161	0.8365	#15E18D	-0.180484	0.214037	#D70000	-0.0578087	0.42969	#8C3CFF	-0.152076	0.787143	#00ACC7	0.0637681	0.663542	#E7A500	-0.145162	0.128705	#028800	-0.177741	0.699585	#005759
GGAACTACAGATGA-1	-0.134209	0.835656	#6C004F	-0.212684	0.762648	#583B00	-0.328182	0.779357	#FF7FD1	-0.339184	0.811634	#15E18D	-0.153219	0.218827	#D70000	-0.0898165	0.420658	#8C3CFF	-0.12769	0.806155	#00ACC7	-0.197101	0.633411	#E7A500	-0.152738	0.128066	#028800	-0.197674	0.691549	#005759
GGAACTACCCATAG-1	-0.0480461	0.848655	#6C004F	-0.0621832	0.795643	#583B00	-0.310909	0.781967	#FF7FD1	-0.324828	0.814909	#15E18D	-0.130537	0.222812	#D70000	-0.127283	0.410085	#8C3CFF	-0.17994	0.765418	#00ACC7	-0.00869565	0.655172	#E7A500	-0.209019	0.123316	#028800	-0.310853	0.645922	#005759
GGAACTACCGGGAA-1	-0.0568866	0.847321	#6C004F	-0.164639	0.773181	#583B00	-0.336818	0.778052	#FF7FD1	-0.214645	0.840039	#15E18D	-0.12776	0.2233	#D70000	-0.0710124	0.425964	#8C3CFF	-0.104127	0.824527	#00ACC7	-0.402899	0.609642	#E7A500	-0.192449	0.124714	#028800	-0.213843	0.685031	#005759
GGAACTACTATGCG-1	-0.166176	0.830833	#6C004F	-0.0462994	0.799126	#583B00	-0.125	0.810054	#FF7FD1	-0.207737	0.841614	#15E18D	-0.0935055	0.229318	#D70000	-0.11044	0.414838	#8C3CFF	-0.133773	0.801412	#00ACC7	0.24058	0.683964	#E7A500	-0.157248	0.127685	#028800	-0.280731	0.658065	#005759
GGAACTACTGATGC-1	0.167136	0.881118	#6C004F	-0.0145883	0.806078	#583B00	-0.159545	0.804835	#FF7FD1	-0.188123	0.846087	#15E18D	-0.127019	0.22343	#D70000	-0.102865	0.416976	#8C3CFF	-0.12406	0.808986	#00ACC7	-0.246377	0.62772	#E7A500	-0.259786	0.119032	#028800	-0.269435	0.662619	#005759
GGAACTACTGCAGT-1	-0.0596413	0.846905	#6C004F	-0.0881491	0.789951	#583B00	-0.228182	0.794465	#FF7FD1	-0.154282	0.853806	#15E18D	-0.132065	0.222544	#D70000	-0.052293	0.431247	#8C3CFF	-0.112649	0.817882	#00ACC7	-0.0956522	0.645129	#E7A500	-0.0969463	0.132774	#028800	-0.20443	0.688825	#005759
GGAACTACTTGACG-1	-0.273158	0.814694	#6C004F	-0.056438	0.796903	#583B00	-0.304545	0.782928	#FF7FD1	-0.225624	0.837534	#15E18D	-0.0654539	0.234247	#D70000	-0.10953	0.415095	#8C3CFF	-0.113462	0.817248	#00ACC7	-0.15942	0.637764	#E7A500	-0.161294	0.127344	#028800	-0.217276	0.683647	#005759
GGAACTTGAGTCAC-1	-0.0418322	0.849592	#6C004F	0.0308663	0.816043	#583B00	-0.146364	0.806826	#FF7FD1	-0.196835	0.8441	#15E18D	-0.189372	0.212476	#D70000	-0.127283	0.410085	#8C3CFF	-0.138778	0.79751	#00ACC7	-0.0318841	0.652494	#E7A500	-0.0672336	0.135281	#028800	-0.252049	0.669628	#005759
GGAACTTGCGATAC-1	-0.156566	0.832283	#6C004F	-0.157486	0.77475	#583B00	-0.135	0.808543	#FF7FD1	-0.122967	0.860948	#15E18D	-0.100449	0.228099	#D70000	-0.0504168	0.431776	#8C3CFF	-0.0957007	0.831096	#00ACC7	-0.136232	0.640442	#E7A500	-0.107512	0.131882	#028800	-0.19845	0.691236	#005759
GGAACTTGCTAGAC-1	-0.0311339	0.851206	#6C004F	-0.00298524	0.808622	#583B00	-0.184091	0.801126	#FF7FD1	-0.232429	0.835983	#15E18D	-0.117206	0.225155	#D70000	-0.159319	0.401045	#8C3CFF	-0.144362	0.793156	#00ACC7	-0.127536	0.641446	#E7A500	-0.161783	0.127302	#028800	-0.160687	0.70646	#005759
GGAACTTGCTTACT-1	-0.340487	0.804536	#6C004F	-0.089501	0.789654	#583B00	-0.219091	0.795838	#FF7FD1	-0.355782	0.807849	#15E18D	-0.245475	0.202619	#D70000	-0.0990422	0.418054	#8C3CFF	-0.179504	0.765757	#00ACC7	-0.0782609	0.647138	#E7A500	-0.276872	0.11759	#028800	-0.255482	0.668244	#005759
GGAACTTGGGGAGT-1	0.227162	0.890173	#6C004F	0.000450603	0.809375	#583B00	-0.153636	0.805727	#FF7FD1	-0.0725792	0.87244	#15E18D	-0.155765	0.21838	#D70000	-0.107654	0.415624	#8C3CFF	-0.102768	0.825586	#00ACC7	-0.121739	0.642116	#E7A500	-0.188429	0.125054	#028800	-0.233666	0.677039	#005759
GGAACTTGTGAAGA-1	-0.257719	0.817023	#6C004F	-0.239383	0.756795	#583B00	-0.331364	0.778877	#FF7FD1	-0.529859	0.768146	#15E18D	-0.299357	0.193152	#D70000	-0.168362	0.398493	#8C3CFF	-0.267982	0.696774	#00ACC7	-0.747826	0.569802	#E7A500	-0.326582	0.113395	#028800	-0.395903	0.611634	#005759
GGAACTTGTGGTAC-1	-1.61608	0.612098	#6C004F	-1.13422	0.560613	#583B00	-1.28182	0.635284	#FF7FD1	-1.20526	0.614104	#15E18D	1.5864	0.524463	#D70000	-0.628814	0.268556	#8C3CFF	-0.337307	0.642724	#00ACC7	-1.48696	0.484433	#E7A500	5.43672	0.599771	#028800	-0.202547	0.689584	#005759
GGAACTTGTGGTCA-1	-0.0086483	0.854598	#6C004F	-0.0921482	0.789074	#583B00	-0.240909	0.792542	#FF7FD1	-0.227996	0.836994	#15E18D	-0.109198	0.226561	#D70000	-0.0927295	0.419836	#8C3CFF	-0.0991759	0.828387	#00ACC7	-0.0724638	0.647807	#E7A500	-0.173869	0.126282	#028800	-0.185936	0.696281	#005759
GGAACTTGTTGTGG-1	-0.382447	0.798206	#6C004F	-0.122789	0.782356	#583B00	-0.230909	0.794053	#FF7FD1	-0.372123	0.804122	#15E18D	-0.12165	0.224374	#D70000	-0.107527	0.41566	#8C3CFF	-0.148223	0.790146	#00ACC7	-0.0666667	0.648477	#E7A500	-0.231645	0.121406	#028800	-0.349169	0.630475	#005759
GGAAGGACACCGAT-1	-0.00640615	0.854937	#6C004F	-0.0594232	0.796249	#583B00	-0.0118182	0.827153	#FF7FD1	-0.125416	0.860389	#15E18D	-0.129426	0.223007	#D70000	-0.0964536	0.418785	#8C3CFF	-0.0712691	0.850145	#00ACC7	-0.113043	0.64312	#E7A500	-0.132638	0.129762	#028800	-0.174419	0.700924	#005759
GGAAGGACATCTCT-1	-0.102242	0.840479	#6C004F	-0.224682	0.760018	#583B00	-0.304545	0.782928	#FF7FD1	-0.279002	0.82536	#15E18D	-0.122437	0.224236	#D70000	-0.137758	0.407129	#8C3CFF	-0.0778926	0.84498	#00ACC7	-0.249275	0.627385	#E7A500	-0.18794	0.125095	#028800	-0.2268	0.679807	#005759
GGAAGGACGATACC-1	-0.125112	0.837028	#6C004F	-0.0978371	0.787827	#583B00	-0.174091	0.802637	#FF7FD1	-0.146576	0.855563	#15E18D	-0.104754	0.227342	#D70000	-0.13598	0.407631	#8C3CFF	-0.120623	0.811665	#00ACC7	-0.255072	0.626716	#E7A500	-0.144724	0.128742	#028800	-0.157254	0.707844	#005759
GGAAGGACTCAAGC-1	-0.186739	0.827731	#6C004F	-0.184747	0.768773	#583B00	-0.205	0.797967	#FF7FD1	-0.160288	0.852436	#15E18D	-0.0222191	0.241843	#D70000	-0.0777342	0.424067	#8C3CFF	-0.0603447	0.858662	#00ACC7	-0.278261	0.624037	#E7A500	-0.0240691	0.138924	#028800	-0.0781838	0.739721	#005759
GGAAGGACTGAGCT-1	-0.31467	0.808431	#6C004F	-0.322913	0.738482	#583B00	-0.470909	0.757794	#FF7FD1	-0.29524	0.821657	#15E18D	-0.155858	0.218364	#D70000	-0.111322	0.414589	#8C3CFF	-0.133723	0.801452	#00ACC7	-0.408696	0.608972	#E7A500	-0.171318	0.126498	#028800	-0.263898	0.664851	#005759
GGAAGGTGACACGT-1	-0.033376	0.850868	#6C004F	-0.163512	0.773428	#583B00	-0.275455	0.787323	#FF7FD1	-0.215366	0.839874	#15E18D	-0.190899	0.212207	#D70000	-0.0832217	0.422519	#8C3CFF	-0.115693	0.815509	#00ACC7	-0.0695652	0.648142	#E7A500	-0.21054	0.123188	#028800	-0.165891	0.704362	#005759
GGAAGGTGACTTTC-1	-0.120692	0.837695	#6C004F	-0.150051	0.77638	#583B00	-0.025	0.825161	#FF7FD1	-0.162994	0.851819	#15E18D	-0.06101	0.235028	#D70000	-0.0400697	0.434696	#8C3CFF	-0.104609	0.824151	#00ACC7	-0.0695652	0.648142	#E7A500	-0.141193	0.12904	#028800	-0.197674	0.691549	#005759
GGAAGGTGAGAATG-1	-0.00307495	0.855439	#6C004F	-0.108595	0.785468	#583B00	-0.119545	0.810878	#FF7FD1	-0.143019	0.856374	#15E18D	-0.135537	0.221934	#D70000	-0.091735	0.420117	#8C3CFF	-0.135781	0.799847	#00ACC7	-0.0927536	0.645464	#E7A500	-0.18392	0.125434	#028800	-0.210078	0.686549	#005759
GGAAGGTGCATACG-1	-0.149968	0.833279	#6C004F	-0.177988	0.770255	#583B00	-0.295455	0.784302	#FF7FD1	-0.259749	0.829751	#15E18D	-0.2015	0.210345	#D70000	-0.0953321	0.419101	#8C3CFF	-0.152407	0.786884	#00ACC7	-0.231884	0.629394	#E7A500	-0.285427	0.116868	#028800	-0.214175	0.684897	#005759
GGAAGGTGGAACCT-1	0.0315823	0.860668	#6C004F	-0.0646052	0.795112	#583B00	-0.138636	0.807993	#FF7FD1	-0.0948994	0.867349	#15E18D	-0.172615	0.21542	#D70000	-0.0972647	0.418556	#8C3CFF	-0.11358	0.817157	#00ACC7	-0.133333	0.640777	#E7A500	-0.288442	0.116613	#028800	-0.168328	0.70338	#005759
GGAAGGTGGTCCTC-1	-0.0323511	0.851022	#6C004F	-0.0368931	0.801188	#583B00	-0.301364	0.783409	#FF7FD1	-0.294415	0.821845	#15E18D	-0.201639	0.21032	#D70000	-0.0586198	0.429461	#8C3CFF	-0.190152	0.757456	#00ACC7	-0.0753623	0.647472	#E7A500	-0.236645	0.120985	#028800	-0.25227	0.669539	#005759
GGAAGGTGTCAGGT-1	-0.174696	0.829548	#6C004F	-0.0341895	0.801781	#583B00	-0.214091	0.796594	#FF7FD1	-0.263821	0.828823	#15E18D	-0.202611	0.21015	#D70000	-0.172269	0.39739	#8C3CFF	-0.152847	0.786541	#00ACC7	-0.371014	0.613324	#E7A500	-0.288416	0.116615	#028800	-0.342968	0.632975	#005759
GGAAGGTGTCCAAG-1	-0.492825	0.781554	#6C004F	-0.134392	0.779813	#583B00	-0.384545	0.770842	#FF7FD1	-0.386376	0.800871	#15E18D	-0.203305	0.210028	#D70000	-0.157373	0.401594	#8C3CFF	-0.153656	0.78591	#00ACC7	-0.347826	0.616003	#E7A500	-0.281897	0.117166	#028800	-0.217608	0.683513	#005759
GGAAGGTGTTAGGC-1	-0.102306	0.840469	#6C004F	-0.108201	0.785555	#583B00	-0.136364	0.808337	#FF7FD1	-0.229336	0.836688	#15E18D	-0.0945239	0.22914	#D70000	-0.180839	0.394972	#8C3CFF	-0.120748	0.811568	#00ACC7	-0.307246	0.62069	#E7A500	-0.267826	0.118353	#028800	-0.247176	0.671592	#005759
GGAATCTGACCCTC-1	-0.0873158	0.84273	#6C004F	-0.271375	0.749781	#583B00	-0.344091	0.776954	#FF7FD1	-0.315549	0.817025	#15E18D	-0.2826	0.196096	#D70000	-0.128962	0.409611	#8C3CFF	-0.189079	0.758293	#00ACC7	-0.17971	0.63542	#E7A500	-0.326607	0.113392	#028800	-0.326024	0.639805	#005759
GGAATCTGGCTGAT-1	-1.22505	0.67109	#6C004F	-0.893601	0.613366	#583B00	-1.27455	0.636382	#FF7FD1	-0.841104	0.69716	#15E18D	-0.276952	0.197088	#D70000	-0.34164	0.349595	#8C3CFF	-0.190688	0.757038	#00ACC7	-1.25507	0.511215	#E7A500	-0.383765	0.108569	#028800	-0.443743	0.592348	#005759
GGAATCTGTCCTTA-1	-0.490199	0.781951	#6C004F	-0.102399	0.786827	#583B00	-0.409091	0.767134	#FF7FD1	-0.401789	0.797356	#15E18D	-0.229783	0.205376	#D70000	-0.131791	0.408813	#8C3CFF	-0.181906	0.763885	#00ACC7	-0.144928	0.639438	#E7A500	-0.283881	0.116998	#028800	-0.362569	0.625073	#005759
GGAATGCTAAAGCA-1	0.0546445	0.864147	#6C004F	-0.0860088	0.79042	#583B00	-0.168182	0.80353	#FF7FD1	-0.20766	0.841632	#15E18D	-0.102162	0.227798	#D70000	-0.0907969	0.420381	#8C3CFF	-0.0957552	0.831054	#00ACC7	-0.275362	0.624372	#E7A500	-0.151759	0.128148	#028800	-0.160908	0.706371	#005759
GGAATGCTAATGCC-1	0.0311339	0.8606	#6C004F	0.065788	0.823699	#583B00	0.0995455	0.843977	#FF7FD1	-0.131498	0.859002	#15E18D	-0.0864695	0.230555	#D70000	-0.083264	0.422507	#8C3CFF	-0.0736041	0.848324	#00ACC7	0.00869565	0.657181	#E7A500	-0.114032	0.131332	#028800	-0.171761	0.701996	#005759
GGAATGCTACACTG-1	-0.144331	0.834129	#6C004F	-0.189253	0.767785	#583B00	-0.207273	0.797624	#FF7FD1	-0.251398	0.831656	#15E18D	-0.205897	0.209572	#D70000	-0.119807	0.412195	#8C3CFF	-0.132742	0.802216	#00ACC7	-0.211594	0.631738	#E7A500	-0.250251	0.119836	#028800	-0.296235	0.651815	#005759
GGAATGCTATGCTG-1	-0.239013	0.819845	#6C004F	-0.140644	0.778442	#583B00	-0.374545	0.772353	#FF7FD1	-0.274363	0.826418	#15E18D	-0.16993	0.215891	#D70000	-0.070956	0.42598	#8C3CFF	-0.141704	0.795229	#00ACC7	-0.113043	0.64312	#E7A500	-0.216055	0.122722	#028800	-0.274197	0.660699	#005759
GGAATGCTCAATCG-1	0.0704036	0.866524	#6C004F	-0.0478202	0.798792	#583B00	-0.114091	0.811702	#FF7FD1	-0.0749504	0.871899	#15E18D	-0.102115	0.227806	#D70000	-0.0824387	0.42274	#8C3CFF	-0.0620299	0.857348	#00ACC7	-0.0898551	0.645798	#E7A500	-0.132663	0.12976	#028800	-0.152935	0.709585	#005759
GGAATGCTCCATGA-1	0.129084	0.875377	#6C004F	0.0979498	0.83075	#583B00	-0.0618182	0.819599	#FF7FD1	-0.113792	0.863041	#15E18D	-0.131278	0.222682	#D70000	-0.0362327	0.435779	#8C3CFF	-0.0883265	0.836845	#00ACC7	-0.327536	0.618346	#E7A500	-0.0562041	0.136212	#028800	-0.125138	0.720791	#005759
GGAATGCTGAAGGC-1	-0.119026	0.837946	#6C004F	-0.153205	0.775688	#583B00	-0.275	0.787392	#FF7FD1	-0.245419	0.83302	#15E18D	-0.169791	0.215916	#D70000	-0.0983157	0.418259	#8C3CFF	-0.0914122	0.83444	#00ACC7	-0.194203	0.633746	#E7A500	-0.181394	0.125647	#028800	-0.211517	0.685968	#005759
GGAATGCTGCCATA-1	-0.146573	0.833791	#6C004F	-0.0938943	0.788691	#583B00	-0.174091	0.802637	#FF7FD1	-0.0848218	0.869648	#15E18D	-0.0707309	0.23332	#D70000	-0.0841174	0.422266	#8C3CFF	-0.133123	0.801919	#00ACC7	-0.243478	0.628055	#E7A500	-0.240691	0.120643	#028800	-0.224363	0.680789	#005759
GGAATGCTGTATGC-1	-0.205381	0.824919	#6C004F	-0.1122	0.784678	#583B00	-0.465455	0.758618	#FF7FD1	-0.420243	0.793147	#15E18D	-0.165579	0.216656	#D70000	-0.181791	0.394703	#8C3CFF	-0.108038	0.821477	#00ACC7	-0.281159	0.623703	#E7A500	-0.234145	0.121196	#028800	-0.305316	0.648154	#005759
GGACAACTACAGCT-1	-0.304612	0.809949	#6C004F	-0.218993	0.761265	#583B00	-0.276364	0.787186	#FF7FD1	-0.235058	0.835383	#15E18D	-0.177012	0.214647	#D70000	-0.108522	0.415379	#8C3CFF	-0.126936	0.806743	#00ACC7	-0.208696	0.632072	#E7A500	-0.197449	0.124292	#028800	-0.280731	0.658065	#005759
GGACAACTCTCAAG-1	-0.0233184	0.852385	#6C004F	-0.215557	0.762018	#583B00	-0.176364	0.802294	#FF7FD1	-0.251579	0.831615	#15E18D	-0.144517	0.220356	#D70000	-0.130084	0.409295	#8C3CFF	-0.130138	0.804246	#00ACC7	-0.144928	0.639438	#E7A500	-0.171318	0.126498	#028800	-0.336213	0.635698	#005759
GGACAACTCTCTAT-1	-0.220564	0.822628	#6C004F	-0.103639	0.786555	#583B00	-0.267273	0.788559	#FF7FD1	-0.15436	0.853788	#15E18D	-0.181364	0.213883	#D70000	-0.132926	0.408493	#8C3CFF	-0.155505	0.784469	#00ACC7	-0.24058	0.62839	#E7A500	-0.234145	0.121196	#028800	-0.216058	0.684138	#005759
GGACAACTGCTACA-1-1	-0.256951	0.817139	#6C004F	-0.0159964	0.805769	#583B00	-0.160909	0.804628	#FF7FD1	-0.147091	0.855446	#15E18D	-0.197149	0.211109	#D70000	-0.0718941	0.425715	#8C3CFF	-0.0913154	0.834515	#00ACC7	0.0869565	0.66622	#E7A500	-0.137122	0.129384	#028800	-0.211739	0.685879	#005759
GGACAACTTACTCT-1	-0.0948751	0.84159	#6C004F	-0.104709	0.78632	#583B00	-0.230455	0.794122	#FF7FD1	-0.226913	0.83724	#15E18D	-0.114336	0.225659	#D70000	-0.0279169	0.438126	#8C3CFF	-0.070938	0.850403	#00ACC7	-0.231884	0.629394	#E7A500	-0.104007	0.132178	#028800	-0.0647841	0.745123	#005759
GGACAACTTCGCAA-1	-0.387572	0.797433	#6C004F	-0.228174	0.759252	#583B00	-0.469545	0.758	#FF7FD1	-0.33872	0.81174	#15E18D	-0.224506	0.206303	#D70000	-0.178011	0.39577	#8C3CFF	-0.146001	0.791879	#00ACC7	-0.356522	0.614998	#E7A500	-0.305528	0.115171	#028800	-0.272536	0.661369	#005759
GGACAACTTGTCTT-1	-0.0602178	0.846818	#6C004F	0.00647741	0.810696	#583B00	-0.233182	0.79371	#FF7FD1	-0.0921931	0.867967	#15E18D	-0.128501	0.22317	#D70000	-0.080492	0.423289	#8C3CFF	-0.0902719	0.835329	#00ACC7	-0.0724638	0.647807	#E7A500	-0.161809	0.1273	#028800	-0.199446	0.690834	#005759
GGACAACTTTACTC-1	-0.291864	0.811872	#6C004F	-0.181311	0.769526	#583B00	-0.444545	0.761777	#FF7FD1	-0.37501	0.803464	#15E18D	-0.215757	0.20784	#D70000	-0.0829536	0.422595	#8C3CFF	-0.130801	0.80373	#00ACC7	-0.191304	0.634081	#E7A500	-0.269785	0.118188	#028800	-0.330454	0.63802	#005759
GGACAACTTTCATC-1	-0.0903267	0.842276	#6C004F	0.0435395	0.818822	#583B00	-0.0786364	0.817058	#FF7FD1	-0.0835846	0.86993	#15E18D	-0.0529093	0.236451	#D70000	-0.00454937	0.44472	#8C3CFF	-0.0186377	0.891179	#00ACC7	-0.113043	0.64312	#E7A500	-0.0934673	0.133068	#028800	-0.0591362	0.747399	#005759
GGACAGGAAACCTG-1	-0.183024	0.828292	#6C004F	0.0420187	0.818488	#583B00	-0.0131818	0.826947	#FF7FD1	-0.240315	0.834184	#15E18D	-0.116419	0.225293	#D70000	0.00424607	0.447202	#8C3CFF	-0.153979	0.785659	#00ACC7	0.365217	0.69836	#E7A500	-0.199459	0.124123	#028800	-0.260576	0.66619	#005759
GGACAGGAAGGAGC-1	-0.266944	0.815631	#6C004F	-0.0995832	0.787444	#583B00	-0.324545	0.779907	#FF7FD1	-0.292533	0.822274	#15E18D	-0.0943387	0.229172	#D70000	-0.13689	0.407374	#8C3CFF	-0.0695798	0.851462	#00ACC7	-0.176812	0.635755	#E7A500	-0.108517	0.131798	#028800	-0.199336	0.690879	#005759
GGACAGGACCGCTT-1	-0.266496	0.815699	#6C004F	-0.188971	0.767847	#583B00	-0.302273	0.783272	#FF7FD1	-0.293152	0.822133	#15E18D	-0.206823	0.20941	#D70000	-0.152668	0.402922	#8C3CFF	-0.18591	0.760763	#00ACC7	-0.426087	0.606964	#E7A500	-0.228115	0.121704	#028800	-0.314507	0.644448	#005759
GGACAGGACGATAC-1	-0.211595	0.823981	#6C004F	-0.169539	0.772107	#583B00	-0.267273	0.788559	#FF7FD1	-0.27627	0.825983	#15E18D	-0.141925	0.220812	#D70000	-0.162077	0.400266	#8C3CFF	-0.182976	0.763051	#00ACC7	-0.33913	0.617007	#E7A500	-0.154722	0.127898	#028800	-0.215725	0.684272	#005759
GGACAGGACTCATT-1	-0.351634	0.802855	#6C004F	-0.126507	0.781541	#583B00	-0.123636	0.81026	#FF7FD1	-0.384108	0.801388	#15E18D	-0.0928575	0.229432	#D70000	-0.0690375	0.426522	#8C3CFF	-0.121021	0.811355	#00ACC7	-0.226087	0.630064	#E7A500	-0.228115	0.121704	#028800	-0.226689	0.679852	#005759
GGACAGGACTTCTA-1	-0.200897	0.825595	#6C004F	-0.0744621	0.792951	#583B00	-0.04	0.822895	#FF7FD1	-0.191216	0.845382	#15E18D	-0.144424	0.220372	#D70000	-0.107598	0.41564	#8C3CFF	-0.105648	0.82334	#00ACC7	-0.0492754	0.650485	#E7A500	-0.179358	0.125819	#028800	-0.2732	0.661101	#005759
GGACAGGAGAACCT-1	-0.250224	0.818154	#6C004F	-0.186099	0.768477	#583B00	-0.296818	0.784096	#FF7FD1	-0.343901	0.810559	#15E18D	-0.182243	0.213728	#D70000	-0.187448	0.393107	#8C3CFF	-0.15148	0.787607	#00ACC7	-0.637681	0.582524	#E7A500	-0.248241	0.120006	#028800	-0.297674	0.651234	#005759
GGACAGGAGGTAAA-1	-0.289045	0.812297	#6C004F	-0.0726597	0.793347	#583B00	-0.595455	0.738978	#FF7FD1	-0.209258	0.841267	#15E18D	-0.265843	0.19904	#D70000	-0.107429	0.415688	#8C3CFF	-0.206614	0.744621	#00ACC7	-0.284058	0.623368	#E7A500	-0.221028	0.122302	#028800	-0.294906	0.652351	#005759
GGACAGGATGAAGA-1	-0.660154	0.756311	#6C004F	-0.341501	0.734407	#583B00	-0.679545	0.726274	#FF7FD1	-0.733447	0.721713	#15E18D	-0.281118	0.196357	#D70000	-0.326941	0.353743	#8C3CFF	-0.29759	0.67369	#00ACC7	-0.565217	0.590894	#E7A500	-0.45373	0.102664	#028800	-0.545515	0.551319	#005759
GGACATTGAAGCCT-1	-0.359705	0.801637	#6C004F	-0.187056	0.768267	#583B00	-0.354545	0.775374	#FF7FD1	-0.34006	0.811435	#15E18D	-0.23344	0.204733	#D70000	-0.16188	0.400322	#8C3CFF	-0.212425	0.740091	#00ACC7	-0.0318841	0.652494	#E7A500	-0.239119	0.120776	#028800	-0.435327	0.595741	#005759
GGACATTGAAGGTA-1	-0.185266	0.827953	#6C004F	-0.206545	0.763994	#583B00	-0.395909	0.769125	#FF7FD1	-0.2681	0.827847	#15E18D	-0.220016	0.207092	#D70000	-0.161111	0.400539	#8C3CFF	-0.185587	0.761015	#00ACC7	-0.249275	0.627385	#E7A500	-0.262801	0.118777	#028800	-0.280509	0.658154	#005759
GGACATTGATCGTG-1	-0.127867	0.836613	#6C004F	-0.0677594	0.794421	#583B00	-0.492727	0.754498	#FF7FD1	-0.424908	0.792083	#15E18D	-0.146091	0.22008	#D70000	-0.308221	0.359025	#8C3CFF	-0.264188	0.699733	#00ACC7	0.0318841	0.659859	#E7A500	-0.424069	0.105167	#028800	-0.524585	0.559757	#005759
GGACATTGATTCTC-1	-0.0995516	0.840884	#6C004F	-0.0560437	0.796989	#583B00	-0.245	0.791924	#FF7FD1	0.0107735	0.891451	#15E18D	-0.162987	0.217111	#D70000	-0.113142	0.414076	#8C3CFF	-0.139918	0.796621	#00ACC7	-0.130435	0.641111	#E7A500	-0.152687	0.12807	#028800	-0.213068	0.685343	#005759
GGACATTGCAGGAG-1	-0.333056	0.805658	#6C004F	-0.142052	0.778133	#583B00	-0.215909	0.796319	#FF7FD1	-0.29743	0.821157	#15E18D	-0.178633	0.214362	#D70000	-0.110511	0.414818	#8C3CFF	-0.0929883	0.833211	#00ACC7	-0.37971	0.61232	#E7A500	-0.195465	0.12446	#028800	-0.23278	0.677396	#005759
GGACATTGCAGTTG-1	-0.176233	0.829316	#6C004F	0.00771657	0.810968	#583B00	-0.201818	0.798448	#FF7FD1	-0.142194	0.856563	#15E18D	-0.140119	0.221129	#D70000	-0.0681135	0.426782	#8C3CFF	-0.127749	0.806109	#00ACC7	-0.182609	0.635085	#E7A500	-0.127561	0.13019	#028800	-0.255592	0.668199	#005759
GGACATTGCATACG-1	-0.121845	0.837521	#6C004F	-0.131463	0.780455	#583B00	-0.177727	0.802088	#FF7FD1	-0.251501	0.831633	#15E18D	-0.11716	0.225163	#D70000	-0.0936111	0.419587	#8C3CFF	-0.101356	0.826687	#00ACC7	-0.127536	0.641446	#E7A500	-0.165314	0.127004	#028800	-0.166002	0.704317	#005759
GGACATTGGCCCTT-1	-0.406598	0.794563	#6C004F	-0.168976	0.772231	#583B00	-0.568636	0.74303	#FF7FD1	-0.564112	0.760334	#15E18D	-0.206869	0.209401	#D70000	-0.159193	0.40108	#8C3CFF	-0.22257	0.732181	#00ACC7	-0.330435	0.618011	#E7A500	-0.236155	0.121026	#028800	-0.350831	0.629805	#005759
GGACATTGGCTACA-1	0.150352	0.878586	#6C004F	-0.155233	0.775244	#583B00	-0.274091	0.787529	#FF7FD1	-0.166705	0.850972	#15E18D	-0.160256	0.217591	#D70000	-0.0756464	0.424657	#8C3CFF	-0.164409	0.777527	#00ACC7	0.153623	0.67392	#E7A500	-0.154722	0.127898	#028800	-0.224474	0.680745	#005759
GGACATTGGTTCAG-1	0.0664318	0.865925	#6C004F	0.157429	0.843791	#583B00	0.141818	0.850364	#FF7FD1	-0.17534	0.849003	#15E18D	-0.159237	0.21777	#D70000	0.0642413	0.464132	#8C3CFF	-0.085279	0.839221	#00ACC7	0.0724638	0.664546	#E7A500	-0.111017	0.131587	#028800	-0.0830565	0.737756	#005759
GGACATTGTTCCGC-1	-0.0321589	0.851051	#6C004F	-0.000225301	0.809227	#583B00	-0.186818	0.800714	#FF7FD1	-0.0375525	0.880429	#15E18D	-0.142527	0.220706	#D70000	-0.117162	0.412941	#8C3CFF	-0.0558968	0.86213	#00ACC7	-0.0318841	0.652494	#E7A500	-0.085891	0.133707	#028800	-0.178516	0.699272	#005759
GGACCCGAAGAACA-1	-0.467072	0.78544	#6C004F	-0.276895	0.748571	#583B00	-0.267273	0.788559	#FF7FD1	-0.331813	0.813316	#15E18D	-0.138453	0.221422	#D70000	-0.121683	0.411665	#8C3CFF	-0.118577	0.813261	#00ACC7	-0.118841	0.642451	#E7A500	-0.278882	0.11742	#028800	-0.229568	0.678691	#005759
GGACCCGAAGAAGT-1	-0.0941063	0.841706	#6C004F	-0.184747	0.768773	#583B00	-0.337727	0.777915	#FF7FD1	-0.183381	0.847169	#15E18D	-0.31241	0.190859	#D70000	-0.243578	0.377267	#8C3CFF	-0.157579	0.782852	#00ACC7	0.0550725	0.662538	#E7A500	-0.26677	0.118442	#028800	-0.24773	0.671369	#005759
GGACCCGAAGTTCG-1	-0.00800769	0.854695	#6C004F	-0.0295145	0.802806	#583B00	-0.175455	0.802431	#FF7FD1	-0.0142272	0.885749	#15E18D	-0.0774892	0.232132	#D70000	-0.0890618	0.420871	#8C3CFF	-0.0663185	0.854004	#00ACC7	0.246377	0.684633	#E7A500	-0.0150238	0.139688	#028800	-0.0983389	0.731595	#005759
GGACCCGACTCAAG-1	-0.143177	0.834303	#6C004F	-0.180804	0.769637	#583B00	-0.179545	0.801813	#FF7FD1	-0.302508	0.819999	#15E18D	-0.0882748	0.230237	#D70000	-0.137673	0.407153	#8C3CFF	-0.104458	0.824269	#00ACC7	-0.104348	0.644125	#E7A500	-0.0134519	0.13982	#028800	-0.133887	0.717264	#005759
GGACCCGATGCACA-1	-0.0982063	0.841087	#6C004F	-0.0723781	0.793408	#583B00	-0.233636	0.793641	#FF7FD1	-0.149308	0.85494	#15E18D	-0.109059	0.226586	#D70000	-0.0937522	0.419547	#8C3CFF	-0.0766311	0.845964	#00ACC7	-0.124638	0.641781	#E7A500	-0.0994975	0.132559	#028800	-0.140532	0.714585	#005759
GGACCCGATTATCC-1	-0.146509	0.8338	#6C004F	-0.190661	0.767476	#583B00	-0.215909	0.796319	#FF7FD1	-0.197763	0.843889	#15E18D	-0.161922	0.217298	#D70000	-0.110511	0.414818	#8C3CFF	-0.0693155	0.851668	#00ACC7	-0.313043	0.62002	#E7A500	-0.119057	0.130908	#028800	-0.118826	0.723336	#005759
GGACCGTGCAGAGG-1	-0.330301	0.806073	#6C004F	-0.0864594	0.790321	#583B00	-0.273182	0.787667	#FF7FD1	-0.255032	0.830827	#15E18D	-0.0646669	0.234385	#D70000	-0.139521	0.406632	#8C3CFF	-0.147628	0.79061	#00ACC7	-0.376812	0.612655	#E7A500	-0.0958897	0.132863	#028800	-0.147508	0.711773	#005759
GGACCGTGCATGAC-1	-0.0147982	0.853671	#6C004F	-0.0498479	0.798348	#583B00	0.04	0.834981	#FF7FD1	-0.174437	0.849209	#15E18D	-0.100449	0.228099	#D70000	-0.0344835	0.436273	#8C3CFF	-0.0831579	0.840875	#00ACC7	-0.0753623	0.647472	#E7A500	-0.128617	0.130101	#028800	-0.115172	0.724809	#005759
GGACCGTGGTACCA-1	-0.0422806	0.849525	#6C004F	-0.0278247	0.803176	#583B00	-0.152727	0.805865	#FF7FD1	-0.214464	0.84008	#15E18D	-0.114521	0.225626	#D70000	-0.123729	0.411088	#8C3CFF	-0.10336	0.825125	#00ACC7	-0.133333	0.640777	#E7A500	-0.207035	0.123483	#028800	-0.172757	0.701594	#005759
GGACCGTGTGCTTT-1	0.335234	0.906477	#6C004F	0.0770531	0.826169	#583B00	-0.00863636	0.827634	#FF7FD1	-0.0225521	0.88385	#15E18D	-0.13924	0.221283	#D70000	-0.0991691	0.418019	#8C3CFF	-0.076815	0.845821	#00ACC7	-0.0202899	0.653833	#E7A500	-0.145187	0.128703	#028800	-0.163344	0.705389	#005759
GGACCGTGTTTCGT-1	0.0983344	0.870738	#6C004F	0.0323307	0.816364	#583B00	-0.0104545	0.827359	#FF7FD1	-0.184051	0.847016	#15E18D	-0.122437	0.224236	#D70000	-0.0663925	0.427268	#8C3CFF	-0.0637737	0.855988	#00ACC7	-0.307246	0.62069	#E7A500	-0.196985	0.124332	#028800	-0.129125	0.719184	#005759
GGACCTCTCTACCC-1	-0.250801	0.818067	#6C004F	-0.0967669	0.788061	#583B00	-0.230909	0.794053	#FF7FD1	-0.291605	0.822486	#15E18D	-0.105032	0.227293	#D70000	-0.0803087	0.423341	#8C3CFF	-0.140078	0.796497	#00ACC7	-0.0666667	0.648477	#E7A500	-0.187914	0.125097	#028800	-0.211849	0.685834	#005759
GGACCTCTCTCCAC-1	-0.953619	0.712038	#6C004F	-0.642954	0.668317	#583B00	-0.754545	0.714943	#FF7FD1	-0.897033	0.684404	#15E18D	1.71546	0.547137	#D70000	-0.24891	0.375763	#8C3CFF	-0.123673	0.809287	#00ACC7	-0.901449	0.552059	#E7A500	4.79673	0.54576	#028800	0.0108527	0.775615	#005759
GGACCTCTGCAAGG-1	-0.0663677	0.845891	#6C004F	0.0655064	0.823638	#583B00	-0.137273	0.808199	#FF7FD1	-0.198484	0.843724	#15E18D	-0.184789	0.213281	#D70000	-0.0606794	0.42888	#8C3CFF	-0.0797454	0.843536	#00ACC7	-0.156522	0.638098	#E7A500	-0.141683	0.128999	#028800	-0.121484	0.722264	#005759
GGACCTCTGTTACG-1	0.140935	0.877165	#6C004F	-0.0769967	0.792396	#583B00	-0.125455	0.809985	#FF7FD1	-0.172711	0.849603	#15E18D	-0.115354	0.22548	#D70000	-0.079554	0.423554	#8C3CFF	-0.0929339	0.833253	#00ACC7	-0.0956522	0.645129	#E7A500	-0.112537	0.131458	#028800	-0.15825	0.707442	#005759
GGACCTCTGTTGAC-1	-0.324792	0.806904	#6C004F	-0.0288949	0.802941	#583B00	-0.151818	0.806002	#FF7FD1	-0.155442	0.853541	#15E18D	-0.189326	0.212484	#D70000	-0.123447	0.411168	#8C3CFF	-0.174512	0.76965	#00ACC7	-0.0521739	0.650151	#E7A500	-0.0978998	0.132694	#028800	-0.166002	0.704317	#005759
GGACCTCTTCAGTG-1	0.000896861	0.856038	#6C004F	0.110848	0.833578	#583B00	0.0290909	0.833333	#FF7FD1	0.0502333	0.90045	#15E18D	-0.0671203	0.233954	#D70000	-0.0494929	0.432037	#8C3CFF	-0.0627424	0.856793	#00ACC7	0.228986	0.682625	#E7A500	-0.0979513	0.132689	#028800	-0.0986711	0.731461	#005759
GGACCTCTTGTCTT-1	-0.102242	0.840479	#6C004F	0.211727	0.855695	#583B00	-0.0622727	0.81953	#FF7FD1	-0.0543313	0.876602	#15E18D	-0.110216	0.226383	#D70000	0.0126183	0.449564	#8C3CFF	-0.0909885	0.83477	#00ACC7	0.084058	0.665886	#E7A500	-0.20652	0.123527	#028800	-0.0915836	0.734318	#005759
GGACCTCTTGTGCA-1	-0.332607	0.805725	#6C004F	-0.0420187	0.800064	#583B00	-0.366818	0.77352	#FF7FD1	-0.315034	0.817142	#15E18D	-0.171689	0.215582	#D70000	-0.107612	0.415636	#8C3CFF	-0.149087	0.789473	#00ACC7	-0.313043	0.62002	#E7A500	-0.184899	0.125351	#028800	-0.318715	0.642752	#005759
GGACGAGAAAGGCG-1	-0.315183	0.808354	#6C004F	-0.176524	0.770576	#583B00	-0.446818	0.761434	#FF7FD1	-0.287894	0.823332	#15E18D	-0.084803	0.230847	#D70000	-0.153691	0.402633	#8C3CFF	-0.113571	0.817163	#00ACC7	-0.394203	0.610646	#E7A500	-0.177864	0.125945	#028800	-0.259247	0.666726	#005759
GGACGAGAACCGAT-1	0.576297	0.942844	#6C004F	0.0681537	0.824218	#583B00	-0.432273	0.763631	#FF7FD1	-0.248254	0.832373	#15E18D	-0.311068	0.191095	#D70000	-0.193521	0.391393	#8C3CFF	-0.261647	0.701713	#00ACC7	-0.391304	0.610981	#E7A500	-0.426053	0.105	#028800	-0.445847	0.5915	#005759
GGACGAGAACTAGC-1	-0.173927	0.829664	#6C004F	-0.0395404	0.800608	#583B00	-0.299545	0.783684	#FF7FD1	-0.21864	0.839127	#15E18D	-0.114475	0.225634	#D70000	-0.103944	0.416671	#8C3CFF	-0.080714	0.842781	#00ACC7	-0.150725	0.638768	#E7A500	-0.109522	0.131713	#028800	-0.151827	0.710032	#005759
GGACGAGAAGTCGT-1	-0.199808	0.82576	#6C004F	-0.0364425	0.801287	#583B00	-0.366364	0.773589	#FF7FD1	-0.358875	0.807143	#15E18D	-0.224367	0.206327	#D70000	-0.128278	0.409804	#8C3CFF	-0.167825	0.774863	#00ACC7	-0.292754	0.622364	#E7A500	-0.175338	0.126158	#028800	-0.303544	0.648868	#005759
GGACGAGACATACG-1	-0.0306214	0.851283	#6C004F	-0.0701814	0.79389	#583B00	-0.250909	0.791031	#FF7FD1	-0.236965	0.834948	#15E18D	-0.16743	0.216331	#D70000	-0.0812185	0.423084	#8C3CFF	-0.146165	0.791751	#00ACC7	-0.171014	0.636425	#E7A500	-0.192913	0.124675	#028800	-0.26113	0.665967	#005759
GGACGAGACCAGTA-1	-0.0299167	0.85139	#6C004F	-0.042244	0.800015	#583B00	-0.189091	0.800371	#FF7FD1	-0.139127	0.857262	#15E18D	-0.0924872	0.229497	#D70000	-0.0655109	0.427517	#8C3CFF	-0.0715879	0.849896	#00ACC7	-0.321739	0.619016	#E7A500	-0.0949362	0.132944	#028800	-0.164784	0.704808	#005759
GGACGAGACCCTCA-1	-0.246893	0.818656	#6C004F	-0.0417371	0.800126	#583B00	-0.338636	0.777778	#FF7FD1	-0.328101	0.814162	#15E18D	-0.192844	0.211866	#D70000	-0.124512	0.410867	#8C3CFF	-0.111785	0.818555	#00ACC7	0	0.656177	#E7A500	-0.242701	0.120473	#028800	-0.237431	0.675521	#005759
GGACGAGACGCTAA-1	-0.232415	0.82084	#6C004F	-0.1634	0.773453	#583B00	-0.415	0.766241	#FF7FD1	-0.315111	0.817125	#15E18D	-0.209554	0.20893	#D70000	-0.169526	0.398164	#8C3CFF	-0.170655	0.772657	#00ACC7	-0.295652	0.622029	#E7A500	-0.211004	0.123148	#028800	-0.267885	0.663244	#005759
GGACGAGACTTGAG-1	-0.130237	0.836255	#6C004F	-0.0848823	0.790667	#583B00	-0.337273	0.777984	#FF7FD1	-0.22699	0.837223	#15E18D	-0.0776744	0.2321	#D70000	-0.112401	0.414285	#8C3CFF	-0.0954868	0.831263	#00ACC7	-0.307246	0.62069	#E7A500	-0.21206	0.123059	#028800	-0.208084	0.687352	#005759
GGACGAGAGCGTTA-1	-0.312556	0.80875	#6C004F	-0.0958094	0.788271	#583B00	-0.349545	0.77613	#FF7FD1	-0.349055	0.809383	#15E18D	-0.237652	0.203993	#D70000	-0.15908	0.401112	#8C3CFF	-0.166697	0.775743	#00ACC7	-0.234783	0.629059	#E7A500	-0.241154	0.120604	#028800	-0.366113	0.623644	#005759
GGACGAGAGTGTAC-1	-0.253619	0.817641	#6C004F	-0.108933	0.785394	#583B00	-0.126818	0.809779	#FF7FD1	-0.196113	0.844265	#15E18D	-0.151599	0.219112	#D70000	-0.127298	0.410081	#8C3CFF	-0.168806	0.774098	#00ACC7	-0.356522	0.614998	#E7A500	-0.244711	0.120304	#028800	-0.284275	0.656636	#005759
GGACGAGATGTCCC-1	-0.225432	0.821894	#6C004F	-0.096429	0.788135	#583B00	-0.193182	0.799753	#FF7FD1	-0.194773	0.844571	#15E18D	-0.0863306	0.230579	#D70000	-0.0533157	0.430958	#8C3CFF	-0.0904313	0.835204	#00ACC7	-0.142029	0.639772	#E7A500	-0.104007	0.132178	#028800	-0.189922	0.694674	#005759
GGACGAGATTTGTC-1	-0.257399	0.817071	#6C004F	0.0300777	0.81587	#583B00	-0.121364	0.810603	#FF7FD1	-0.197222	0.844012	#15E18D	-0.0767486	0.232263	#D70000	-0.060764	0.428856	#8C3CFF	-0.0926614	0.833466	#00ACC7	-0.173913	0.63609	#E7A500	-0.139183	0.12921	#028800	-0.187597	0.695611	#005759
GGACGCACCATTCT-1	-0.0221012	0.852569	#6C004F	0.0933874	0.82975	#583B00	0.0877273	0.842192	#FF7FD1	-0.120235	0.861571	#15E18D	-0.106606	0.227017	#D70000	-0.0231277	0.439477	#8C3CFF	-0.0839208	0.84028	#00ACC7	-0.0985507	0.644794	#E7A500	-0.111532	0.131543	#028800	-0.149612	0.710925	#005759
GGACGCACCCGAAT-1	-0.562012	0.771117	#6C004F	-0.251831	0.754066	#583B00	-0.328636	0.779289	#FF7FD1	-0.276863	0.825848	#15E18D	-0.302041	0.192681	#D70000	-0.16073	0.400646	#8C3CFF	-0.174691	0.76951	#00ACC7	-0.2	0.633077	#E7A500	-0.4276	0.10487	#028800	-0.470432	0.581588	#005759
GGACGCACCGAGTT-1	-0.268674	0.81537	#6C004F	-0.127633	0.781294	#583B00	-0.189091	0.800371	#FF7FD1	-0.221449	0.838487	#15E18D	-0.10406	0.227464	#D70000	-0.084188	0.422246	#8C3CFF	-0.139583	0.796882	#00ACC7	-0.115942	0.642785	#E7A500	-0.20451	0.123696	#028800	-0.196899	0.691861	#005759
GGACGCACTCACGA-1	-0.413965	0.793451	#6C004F	-0.133547	0.779998	#583B00	-0.289545	0.785194	#FF7FD1	-0.259465	0.829816	#15E18D	-0.156923	0.218177	#D70000	-0.196674	0.390503	#8C3CFF	-0.172177	0.771471	#00ACC7	-0.150725	0.638768	#E7A500	-0.205463	0.123616	#028800	-0.319712	0.64235	#005759
GGACGCACTTCCAT-1	-0.0153748	0.853584	#6C004F	0.134843	0.838839	#583B00	-0.0340909	0.823788	#FF7FD1	-0.0705946	0.872893	#15E18D	-0.14174	0.220844	#D70000	-0.0926731	0.419852	#8C3CFF	-0.050795	0.866107	#00ACC7	-0.101449	0.644459	#E7A500	-0.118052	0.130993	#028800	-0.119823	0.722934	#005759
GGACGCACTTTGGG-1	0.0507367	0.863557	#6C004F	-0.0198265	0.80493	#583B00	-0.0363636	0.823445	#FF7FD1	-0.222274	0.838299	#15E18D	-0.11628	0.225317	#D70000	-0.0682264	0.426751	#8C3CFF	-0.106131	0.822964	#00ACC7	-0.211594	0.631738	#E7A500	-0.19598	0.124416	#028800	-0.142525	0.713782	#005759
GGACGCTGCCTCAC-1	-0.0125561	0.854009	#6C004F	-0.105441	0.78616	#583B00	-0.209545	0.797281	#FF7FD1	-0.151653	0.854405	#15E18D	-0.109244	0.226553	#D70000	-0.118058	0.412688	#8C3CFF	-0.101079	0.826903	#00ACC7	0.0144928	0.657851	#E7A500	-0.120577	0.13078	#028800	-0.123588	0.721416	#005759
GGACGCTGGGAGTG-1	0.0595131	0.864881	#6C004F	-0.232624	0.758277	#583B00	-0.348636	0.776267	#FF7FD1	-0.423129	0.792489	#15E18D	-0.234134	0.204611	#D70000	-0.140374	0.406391	#8C3CFF	-0.190643	0.757073	#00ACC7	-0.0463768	0.65082	#E7A500	-0.279861	0.117337	#028800	-0.253821	0.668914	#005759
GGACGCTGTCCGTC-1	-0.0675849	0.845707	#6C004F	-0.0587473	0.796397	#583B00	-0.252273	0.790825	#FF7FD1	-0.199747	0.843436	#15E18D	-0.232236	0.204945	#D70000	-0.130182	0.409267	#8C3CFF	-0.126282	0.807253	#00ACC7	-0.194203	0.633746	#E7A500	-0.21657	0.122679	#028800	-0.295349	0.652172	#005759
GGACTATGATTCCT-1	-0.183536	0.828214	#6C004F	-0.0930495	0.788876	#583B00	-0.254091	0.790551	#FF7FD1	-0.267378	0.828011	#15E18D	-0.21909	0.207254	#D70000	-0.122664	0.411389	#8C3CFF	-0.150231	0.788581	#00ACC7	-0.182609	0.635085	#E7A500	-0.244711	0.120304	#028800	-0.300111	0.650252	#005759
GGACTATGTCCTTA-1	-0.379052	0.798718	#6C004F	-0.176805	0.770514	#583B00	-0.242727	0.792268	#FF7FD1	-0.269646	0.827494	#15E18D	-0.148868	0.219592	#D70000	-0.111407	0.414565	#8C3CFF	-0.13763	0.798406	#00ACC7	-0.191304	0.634081	#E7A500	-0.194975	0.124501	#028800	-0.215282	0.68445	#005759
GGACTATGTGTCCC-1	-0.871108	0.724486	#6C004F	-0.413653	0.718588	#583B00	-0.986364	0.67992	#FF7FD1	-0.30676	0.819029	#15E18D	-0.362866	0.181994	#D70000	-0.470814	0.313143	#8C3CFF	-0.16304	0.778594	#00ACC7	-0.237681	0.628724	#E7A500	-0.426852	0.104933	#028800	-0.411739	0.60525	#005759
GGAGACGAAACGGG-1	-0.0881486	0.842605	#6C004F	-0.0162217	0.80572	#583B00	-0.183636	0.801195	#FF7FD1	-0.173716	0.849373	#15E18D	-0.073138	0.232897	#D70000	-0.0551919	0.430429	#8C3CFF	-0.0827179	0.841218	#00ACC7	-0.263768	0.625711	#E7A500	-0.111042	0.131584	#028800	-0.188704	0.695165	#005759
GGAGACGAATTGGC-1	-0.277578	0.814027	#6C004F	0.0181931	0.813265	#583B00	-0.0436364	0.822346	#FF7FD1	-0.12124	0.861342	#15E18D	-0.0829514	0.231173	#D70000	-0.0720352	0.425676	#8C3CFF	-0.0867967	0.838038	#00ACC7	-0.165217	0.637094	#E7A500	-0.177889	0.125943	#028800	-0.172093	0.701862	#005759
GGAGACGACCCGTT-1	-0.582191	0.768073	#6C004F	-0.343472	0.733975	#583B00	-0.603182	0.737811	#FF7FD1	-0.620093	0.747566	#15E18D	-0.281859	0.196226	#D70000	-0.259455	0.372787	#8C3CFF	-0.241534	0.717395	#00ACC7	-0.472464	0.601607	#E7A500	-0.436155	0.104148	#028800	-0.439203	0.594178	#005759
GGAGACGAGAGGCA-1	-0.0137092	0.853835	#6C004F	-0.0835868	0.790951	#583B00	-0.104091	0.813212	#FF7FD1	-0.155004	0.853641	#15E18D	-0.0013887	0.245503	#D70000	-0.0381512	0.435238	#8C3CFF	-0.100052	0.827704	#00ACC7	-0.255072	0.626716	#E7A500	-0.151733	0.12815	#028800	-0.109856	0.726952	#005759
GGAGACGAGAGGTG-1	-0.185714	0.827886	#6C004F	-0.0599865	0.796125	#583B00	-0.273182	0.787667	#FF7FD1	-0.178793	0.848215	#15E18D	-0.125908	0.223626	#D70000	-0.0879967	0.421171	#8C3CFF	-0.112591	0.817928	#00ACC7	-0.0231884	0.653498	#E7A500	-0.129622	0.130016	#028800	-0.21196	0.68579	#005759
GGAGACGATTGAGC-1	-0.0825112	0.843455	#6C004F	-0.0242199	0.803966	#583B00	-0.130909	0.809161	#FF7FD1	-0.168638	0.850531	#15E18D	-0.0520298	0.236605	#D70000	-0.0486676	0.43227	#8C3CFF	-0.0331926	0.879831	#00ACC7	-0.0376812	0.651825	#E7A500	-0.095967	0.132857	#028800	-0.113068	0.725657	#005759
GGAGAGACAAGAGT-1	-0.0461243	0.848945	#6C004F	-0.129436	0.780899	#583B00	-0.220909	0.795564	#FF7FD1	-0.148483	0.855128	#15E18D	-0.0073138	0.244462	#D70000	-0.0429827	0.433874	#8C3CFF	-0.10004	0.827713	#00ACC7	-0.104348	0.644125	#E7A500	-0.115578	0.131202	#028800	-0.12381	0.721327	#005759
GGAGAGACCCATAG-1	-0.219283	0.822822	#6C004F	-0.174778	0.770959	#583B00	-0.207273	0.797624	#FF7FD1	-0.175984	0.848856	#15E18D	-0.0890154	0.230107	#D70000	-0.156618	0.401807	#8C3CFF	-0.100698	0.8272	#00ACC7	-0.243478	0.628055	#E7A500	-0.104497	0.132137	#028800	-0.205759	0.68829	#005759
GGAGAGACCCTAAG-1	-0.0305573	0.851293	#6C004F	0.0193196	0.813512	#583B00	-0.216818	0.796182	#FF7FD1	-0.192763	0.845029	#15E18D	-0.145304	0.220218	#D70000	-0.0945069	0.419334	#8C3CFF	-0.123075	0.809753	#00ACC7	-0.191304	0.634081	#E7A500	-0.190439	0.124884	#028800	-0.249502	0.670655	#005759
GGAGAGACCTGAAC-1	0.00409994	0.856522	#6C004F	-0.114509	0.784172	#583B00	-0.290455	0.785057	#FF7FD1	-0.0851826	0.869565	#15E18D	-0.198028	0.210955	#D70000	-0.208058	0.387291	#8C3CFF	-0.12113	0.81127	#00ACC7	0.347826	0.696351	#E7A500	-0.302513	0.115426	#028800	-0.251495	0.669851	#005759
GGAGAGACGACAAA-1-1	-0.378668	0.798776	#6C004F	-0.298243	0.743891	#583B00	-0.356364	0.7751	#FF7FD1	-0.383541	0.801518	#15E18D	-0.269361	0.198422	#D70000	-0.122339	0.41148	#8C3CFF	-0.224749	0.730482	#00ACC7	-0.521739	0.595916	#E7A500	-0.373354	0.109447	#028800	-0.364452	0.624314	#005759
GGAGAGACTAACCG-1	-0.238373	0.819942	#6C004F	-0.178213	0.770205	#583B00	-0.275909	0.787254	#FF7FD1	-0.142297	0.856539	#15E18D	-0.14086	0.220999	#D70000	-0.0983016	0.418263	#8C3CFF	-0.103364	0.825122	#00ACC7	-0.226087	0.630064	#E7A500	-0.121582	0.130695	#028800	-0.171982	0.701906	#005759
GGAGAGACTGGTGT-1	-0.0155029	0.853564	#6C004F	-0.089332	0.789691	#583B00	-0.261818	0.789383	#FF7FD1	-0.284621	0.824079	#15E18D	-0.145396	0.220202	#D70000	-0.12825	0.409812	#8C3CFF	-0.116074	0.815212	#00ACC7	-0.144928	0.639438	#E7A500	-0.114006	0.131334	#028800	-0.24175	0.67378	#005759
GGAGCAGACGGGAA-1	-0.0305573	0.851293	#6C004F	-0.158499	0.774527	#583B00	-0.19	0.800233	#FF7FD1	-0.240058	0.834243	#15E18D	-0.00837847	0.244275	#D70000	-0.108663	0.41534	#8C3CFF	-0.133174	0.80188	#00ACC7	-0.176812	0.635755	#E7A500	-0.177374	0.125987	#028800	-0.226135	0.680075	#005759
GGAGCAGACTTGGA-1	-0.312492	0.80876	#6C004F	-0.0576208	0.796644	#583B00	-0.155455	0.805453	#FF7FD1	-0.288332	0.823232	#15E18D	-0.219183	0.207238	#D70000	-0.0952898	0.419113	#8C3CFF	-0.154473	0.785273	#00ACC7	0.0724638	0.664546	#E7A500	-0.178328	0.125906	#028800	-0.201993	0.689808	#005759
GGAGCAGAGTCTTT-1	-0.173479	0.829732	#6C004F	-0.103357	0.786617	#583B00	-0.185909	0.800852	#FF7FD1	-0.20882	0.841367	#15E18D	-0.122529	0.224219	#D70000	-0.0502476	0.431824	#8C3CFF	-0.141868	0.795101	#00ACC7	-0.0608696	0.649146	#E7A500	-0.241696	0.120558	#028800	-0.199779	0.6907	#005759
GGAGCAGATATCTC-1	-0.201409	0.825518	#6C004F	-0.0881491	0.789951	#583B00	-0.286818	0.785606	#FF7FD1	-0.174979	0.849085	#15E18D	-0.0952183	0.229018	#D70000	-0.0701731	0.426201	#8C3CFF	-0.0720279	0.849553	#00ACC7	-0.121739	0.642116	#E7A500	-0.0773354	0.134429	#028800	-0.17464	0.700835	#005759
GGAGCAGATATTCC-1	-0.0433696	0.84936	#6C004F	-0.134618	0.779763	#583B00	-0.265	0.788903	#FF7FD1	-0.21583	0.839768	#15E18D	-0.163635	0.216997	#D70000	-0.088963	0.420899	#8C3CFF	-0.100425	0.827413	#00ACC7	-0.115942	0.642785	#E7A500	-0.147713	0.12849	#028800	-0.157697	0.707666	#005759
GGAGCCACACACCA-1	-0.13139	0.836081	#6C004F	-0.035147	0.801571	#583B00	-0.0581818	0.820148	#FF7FD1	-0.134849	0.858238	#15E18D	-0.0821182	0.231319	#D70000	-0.0165893	0.441322	#8C3CFF	-0.0824536	0.841424	#00ACC7	-0.0057971	0.655507	#E7A500	-0.139673	0.129168	#028800	-0.237984	0.675298	#005759
GGAGCCACCCAACA-1	-0.0846252	0.843136	#6C004F	-0.0706883	0.793779	#583B00	-0.23	0.79419	#FF7FD1	-0.454522	0.785329	#15E18D	-0.263343	0.19948	#D70000	-0.144881	0.405119	#8C3CFF	-0.167515	0.775105	#00ACC7	0.118841	0.669903	#E7A500	-0.227548	0.121752	#028800	-0.285714	0.656056	#005759
GGAGCCACCCTTAT-1	-0.195388	0.826426	#6C004F	0.0664639	0.823848	#583B00	-0.236818	0.79316	#FF7FD1	-0.128122	0.859772	#15E18D	-0.108596	0.226667	#D70000	-0.12734	0.410069	#8C3CFF	-0.162342	0.779138	#00ACC7	0.292754	0.68999	#E7A500	-0.125551	0.13036	#028800	-0.279291	0.658645	#005759
GGAGCCACCGGAGA-1	-0.00743113	0.854782	#6C004F	-0.0146446	0.806066	#583B00	-0.0859091	0.815959	#FF7FD1	-0.0303874	0.882063	#15E18D	-0.0581401	0.235532	#D70000	-0.0308299	0.437304	#8C3CFF	-0.0320524	0.88072	#00ACC7	-0.0434783	0.651155	#E7A500	-0.121608	0.130693	#028800	-0.0790698	0.739363	#005759
GGAGCCACGATGAA-1	-0.0411275	0.849698	#6C004F	-0.047257	0.798916	#583B00	-0.133636	0.808749	#FF7FD1	-0.157736	0.853018	#15E18D	-0.107485	0.226862	#D70000	-0.0297648	0.437604	#8C3CFF	-0.0949419	0.831688	#00ACC7	-0.185507	0.634751	#E7A500	-0.135163	0.129549	#028800	-0.182503	0.697665	#005759
GGAGCCACGGTAGG-1	-0.328635	0.806324	#6C004F	-0.150501	0.776281	#583B00	-0.373636	0.77249	#FF7FD1	-0.463543	0.783271	#15E18D	-0.0979494	0.228538	#D70000	-0.146172	0.404755	#8C3CFF	-0.0915797	0.834309	#00ACC7	-0.336232	0.617342	#E7A500	-0.177374	0.125987	#028800	-0.266224	0.663914	#005759
GGAGCCACGGTGGA-1	0.205189	0.886858	#6C004F	0.0468627	0.81955	#583B00	-0.0631818	0.819393	#FF7FD1	-0.0427846	0.879235	#15E18D	-0.265704	0.199065	#D70000	-0.10089	0.417533	#8C3CFF	-0.162078	0.779344	#00ACC7	-0.13913	0.640107	#E7A500	-0.236645	0.120985	#028800	-0.266224	0.663914	#005759
GGAGCCACTAAGCC-1	-0.168033	0.830553	#6C004F	-0.112256	0.784666	#583B00	-0.403182	0.768026	#FF7FD1	-0.235496	0.835283	#15E18D	-0.236032	0.204278	#D70000	-0.152443	0.402985	#8C3CFF	-0.162082	0.779341	#00ACC7	-0.342029	0.616672	#E7A500	-0.335678	0.112627	#028800	-0.380842	0.617706	#005759
GGAGCCACTATGCG-1	-0.312876	0.808702	#6C004F	-0.0647178	0.795088	#583B00	-0.213636	0.796663	#FF7FD1	-0.235161	0.835359	#15E18D	-0.0917002	0.229636	#D70000	-0.0522225	0.431267	#8C3CFF	-0.0806131	0.842859	#00ACC7	0.0492754	0.661868	#E7A500	-0.107486	0.131885	#028800	-0.136434	0.716237	#005759
GGAGCGCTATACCG-1	-0.130301	0.836246	#6C004F	-0.0423003	0.800002	#583B00	-0.32	0.780593	#FF7FD1	-0.22998	0.836541	#15E18D	-0.0338379	0.239802	#D70000	-0.136763	0.40741	#8C3CFF	-0.111727	0.818601	#00ACC7	-0.104348	0.644125	#E7A500	-0.0808401	0.134133	#028800	-0.197231	0.691727	#005759
GGAGCGCTCAGTCA-1	-0.0462524	0.848925	#6C004F	-0.0760392	0.792606	#583B00	-0.259545	0.789727	#FF7FD1	-0.368953	0.804845	#15E18D	-0.139194	0.221291	#D70000	-0.148958	0.403968	#8C3CFF	-0.109178	0.820588	#00ACC7	-0.0898551	0.645798	#E7A500	-0.201495	0.123951	#028800	-0.198782	0.691102	#005759
GGAGCGCTGCTACA-1	-0.347277	0.803512	#6C004F	-0.18914	0.76781	#583B00	-0.395455	0.769194	#FF7FD1	-0.220985	0.838592	#15E18D	-0.193769	0.211703	#D70000	-0.162959	0.400018	#8C3CFF	-0.179722	0.765587	#00ACC7	-0.147826	0.639103	#E7A500	-0.125551	0.13036	#028800	-0.264895	0.664449	#005759
GGAGCGCTGTTTCT-1	0.0646381	0.865654	#6C004F	-0.220007	0.761043	#583B00	-0.21	0.797212	#FF7FD1	-0.166705	0.850972	#15E18D	-0.21821	0.207409	#D70000	-0.121726	0.411653	#8C3CFF	-0.146215	0.791712	#00ACC7	-0.0434783	0.651155	#E7A500	-0.200979	0.123994	#028800	-0.191473	0.694049	#005759
GGAGGATGAAAGCA-1	-0.292761	0.811737	#6C004F	-0.129774	0.780825	#583B00	-0.175	0.8025	#FF7FD1	-0.15137	0.85447	#15E18D	-0.157571	0.218063	#D70000	-0.137729	0.407137	#8C3CFF	-0.149577	0.789091	#00ACC7	0.188406	0.677938	#E7A500	-0.220101	0.122381	#028800	-0.255592	0.668199	#005759
GGAGGATGACCAAC-1	-0.0703395	0.845291	#6C004F	-0.0109834	0.806868	#583B00	-0.190455	0.800165	#FF7FD1	-0.182505	0.847369	#15E18D	-0.132158	0.222528	#D70000	0.025808	0.453286	#8C3CFF	-0.129594	0.804671	#00ACC7	-0.0637681	0.648812	#E7A500	-0.190929	0.124843	#028800	-0.173643	0.701237	#005759
GGAGGATGAGACTC-1	-0.230109	0.821188	#6C004F	-0.0499042	0.798335	#583B00	-0.0431818	0.822415	#FF7FD1	-0.0321658	0.881657	#15E18D	-0.106837	0.226976	#D70000	-0.0905994	0.420437	#8C3CFF	-0.122379	0.810296	#00ACC7	0.481159	0.711751	#E7A500	-0.230099	0.121537	#028800	-0.254374	0.668691	#005759
GGAGGATGAGCTAC-1	-0.055157	0.847582	#6C004F	-0.0110961	0.806844	#583B00	-0.237273	0.793092	#FF7FD1	-0.214284	0.840121	#15E18D	-0.198769	0.210825	#D70000	-0.0851825	0.421966	#8C3CFF	-0.106889	0.822373	#00ACC7	0.0492754	0.661868	#E7A500	-0.159799	0.12747	#028800	-0.186822	0.695924	#005759
GGAGGATGATGGTC-1	-0.407175	0.794476	#6C004F	-0.28433	0.746941	#583B00	-0.578182	0.741588	#FF7FD1	-0.434212	0.789961	#15E18D	-0.161274	0.217412	#D70000	-0.155412	0.402147	#8C3CFF	-0.172336	0.771346	#00ACC7	-0.405797	0.609307	#E7A500	-0.203479	0.123783	#028800	-0.293688	0.652842	#005759
GGAGGATGCGTGAT-1	0.0127482	0.857826	#6C004F	0.0132365	0.812178	#583B00	-0.0122727	0.827084	#FF7FD1	-0.112812	0.863264	#15E18D	-0.0871175	0.230441	#D70000	-0.0148119	0.441824	#8C3CFF	-0.0447082	0.870853	#00ACC7	-0.147826	0.639103	#E7A500	-0.0602757	0.135869	#028800	-0.075969	0.740613	#005759
GGAGGATGCTACTT-1	-0.142601	0.83439	#6C004F	-0.147065	0.777034	#583B00	-0.252273	0.790825	#FF7FD1	-0.233253	0.835794	#15E18D	-0.189094	0.212524	#D70000	-0.037199	0.435506	#8C3CFF	-0.10141	0.826645	#00ACC7	-0.298551	0.621694	#E7A500	-0.0672594	0.135279	#028800	-0.107641	0.727845	#005759
GGAGGATGTCCAGA-1	-0.206534	0.824745	#6C004F	-0.0247268	0.803855	#583B00	-0.263636	0.789109	#FF7FD1	-0.283719	0.824285	#15E18D	-0.196269	0.211264	#D70000	-0.162987	0.40001	#8C3CFF	-0.138829	0.797471	#00ACC7	-0.515942	0.596585	#E7A500	-0.223605	0.122085	#028800	-0.165338	0.704585	#005759
GGAGGATGTCCTAT-1	-0.209225	0.824339	#6C004F	-0.200237	0.765377	#583B00	-0.0881818	0.815616	#FF7FD1	-0.282636	0.824531	#15E18D	-0.125955	0.223617	#D70000	-0.148091	0.404213	#8C3CFF	-0.0957593	0.83105	#00ACC7	-0.147826	0.639103	#E7A500	-0.192449	0.124714	#028800	-0.216168	0.684093	#005759
GGAGGATGTTCCGC-1	0.096925	0.870525	#6C004F	-0.184184	0.768896	#583B00	-0.208636	0.797418	#FF7FD1	-0.214877	0.839986	#15E18D	-0.229089	0.205498	#D70000	-0.206866	0.387627	#8C3CFF	-0.233611	0.723572	#00ACC7	-0.223188	0.630398	#E7A500	-0.291895	0.116322	#028800	-0.327796	0.639091	#005759
GGAGGCCTAGACTC-1	-1.6353	0.609199	#6C004F	-1.06511	0.575765	#583B00	-1.32364	0.628966	#FF7FD1	-1.48937	0.549308	#15E18D	2.07767	0.610776	#D70000	-0.400429	0.333005	#8C3CFF	-0.282833	0.685196	#00ACC7	-1.84638	0.442919	#E7A500	5.08553	0.570133	#028800	-0.132669	0.717755	#005759
GGAGGCCTAGCAAA-1-1	-0.391416	0.796853	#6C004F	-0.207108	0.763871	#583B00	-0.393182	0.769537	#FF7FD1	-0.399005	0.797991	#15E18D	-0.218164	0.207417	#D70000	-0.125478	0.410594	#8C3CFF	-0.189004	0.758351	#00ACC7	-0.344928	0.616337	#E7A500	-0.184899	0.125351	#028800	-0.260465	0.666235	#005759
GGAGGCCTAGTGCT-1	-0.619539	0.762438	#6C004F	-0.205869	0.764142	#583B00	-0.200909	0.798585	#FF7FD1	-0.293049	0.822157	#15E18D	-0.244642	0.202765	#D70000	-0.0116168	0.442725	#8C3CFF	-0.15882	0.781884	#00ACC7	0.0144928	0.657851	#E7A500	-0.168767	0.126713	#028800	-0.283942	0.65677	#005759
GGAGGCCTCACTTT-1	-0.317937	0.807938	#6C004F	-0.13704	0.779232	#583B00	-0.149545	0.806345	#FF7FD1	-0.237248	0.834883	#15E18D	-0.120678	0.224545	#D70000	-0.00898588	0.443468	#8C3CFF	-0.0881045	0.837019	#00ACC7	-0.173913	0.63609	#E7A500	-0.077825	0.134388	#028800	-0.172868	0.701549	#005759
GGAGGCCTCCAGTA-1	-0.0524023	0.847998	#6C004F	0.191281	0.851212	#583B00	0.0422727	0.835325	#FF7FD1	0.0320885	0.896312	#15E18D	-0.0742027	0.23271	#D70000	-0.018395	0.440813	#8C3CFF	-0.0603611	0.858649	#00ACC7	0.562319	0.721125	#E7A500	-0.105966	0.132013	#028800	-0.0305648	0.758918	#005759
GGAGGCCTTGTCTT-1	0.0522101	0.86378	#6C004F	-0.033063	0.802028	#583B00	-0.233182	0.79371	#FF7FD1	-0.150983	0.854558	#15E18D	-0.26575	0.199057	#D70000	-0.0896472	0.420706	#8C3CFF	-0.119071	0.812875	#00ACC7	0.0115942	0.657516	#E7A500	-0.178817	0.125865	#028800	-0.246955	0.671682	#005759
GGAGGTGAAAACGA-1	-0.0478539	0.848684	#6C004F	0.0242199	0.814586	#583B00	-0.134091	0.80868	#FF7FD1	-0.12106	0.861383	#15E18D	-0.174189	0.215143	#D70000	-0.0711112	0.425936	#8C3CFF	-0.0858199	0.8388	#00ACC7	-0.142029	0.639772	#E7A500	-0.165314	0.127004	#028800	-0.0962348	0.732443	#005759
GGAGGTGAATTTCC-1	-0.0423447	0.849515	#6C004F	-0.0189816	0.805115	#583B00	-0.249091	0.791306	#FF7FD1	-0.142839	0.856416	#15E18D	-0.149655	0.219453	#D70000	-0.0813596	0.423044	#8C3CFF	-0.120576	0.811701	#00ACC7	-0.0347826	0.652159	#E7A500	-0.149208	0.128364	#028800	-0.221595	0.681905	#005759
GGAGGTGACATCAG-1	-0.307367	0.809533	#6C004F	-0.235553	0.757635	#583B00	-0.303636	0.783066	#FF7FD1	-0.356066	0.807784	#15E18D	-0.201546	0.210337	#D70000	-0.10666	0.415905	#8C3CFF	-0.111295	0.818938	#00ACC7	-0.26087	0.626046	#E7A500	-0.123051	0.130571	#028800	-0.242857	0.673334	#005759
GGAGGTGAGACGGA-1	0.0495836	0.863383	#6C004F	-0.10561	0.786123	#583B00	-0.26	0.789658	#FF7FD1	-0.101446	0.865856	#15E18D	-0.114521	0.225626	#D70000	-0.110497	0.414822	#8C3CFF	-0.108792	0.820889	#00ACC7	-0.101449	0.644459	#E7A500	-0.141167	0.129042	#028800	-0.16113	0.706282	#005759
GGAGGTGAGCAGAG-1	-0.160474	0.831694	#6C004F	-0.113439	0.784406	#583B00	-0.176818	0.802225	#FF7FD1	-0.172169	0.849726	#15E18D	-0.0986437	0.228416	#D70000	-0.0927436	0.419832	#8C3CFF	-0.0954827	0.831266	#00ACC7	-0.0869565	0.646133	#E7A500	-0.158794	0.127555	#028800	-0.163123	0.705478	#005759
GGAGGTGAGCGGAA-1	-0.385266	0.797781	#6C004F	-0.171229	0.771737	#583B00	-0.513636	0.751339	#FF7FD1	-0.478157	0.779938	#15E18D	-0.150627	0.219283	#D70000	-0.179005	0.395489	#8C3CFF	-0.127368	0.806407	#00ACC7	-0.313043	0.62002	#E7A500	-0.210024	0.123231	#028800	-0.247619	0.671414	#005759
GGAGGTGAGTGTCA-1	-0.176297	0.829306	#6C004F	-0.226709	0.759573	#583B00	-0.366818	0.77352	#FF7FD1	-0.302869	0.819917	#15E18D	-0.179605	0.214192	#D70000	-0.103803	0.416711	#8C3CFF	-0.171032	0.772363	#00ACC7	-0.463768	0.602611	#E7A500	-0.243706	0.120389	#028800	-0.248948	0.670878	#005759
GGAGGTGATCTCGC-1	-0.634273	0.760215	#6C004F	-0.251662	0.754103	#583B00	-0.575	0.742068	#FF7FD1	-0.423387	0.79243	#15E18D	-0.285192	0.195641	#D70000	-0.162719	0.400085	#8C3CFF	-0.184623	0.761767	#00ACC7	-0.278261	0.624037	#E7A500	-0.347687	0.111613	#028800	-0.416944	0.603152	#005759
GGAGGTGATGCTTT-1	-0.212684	0.823817	#6C004F	-0.10392	0.786493	#583B00	-0.236818	0.79316	#FF7FD1	-0.307044	0.818965	#15E18D	-0.194464	0.211581	#D70000	-0.0578087	0.42969	#8C3CFF	-0.129811	0.804501	#00ACC7	-0.176812	0.635755	#E7A500	-0.181884	0.125606	#028800	-0.158693	0.707264	#005759
GGAGGTGATTTGTC-1	0.0176169	0.858561	#6C004F	-0.102906	0.786715	#583B00	-0.196818	0.799203	#FF7FD1	-0.0757494	0.871717	#15E18D	-0.22608	0.206026	#D70000	-0.0963267	0.418821	#8C3CFF	-0.100869	0.827066	#00ACC7	-0.402899	0.609642	#E7A500	-0.21657	0.122679	#028800	-0.184053	0.69704	#005759
GGAGTTACACACCA-1	-0.118001	0.838101	#6C004F	0.0488904	0.819995	#583B00	-0.0859091	0.815959	#FF7FD1	-0.208279	0.841491	#15E18D	-0.184002	0.213419	#D70000	-0.0577805	0.429698	#8C3CFF	-0.163482	0.778249	#00ACC7	-0.0521739	0.650151	#E7A500	-0.0697591	0.135068	#028800	-0.184718	0.696772	#005759
GGAGTTACCCGTTC-1	-0.171749	0.829993	#6C004F	0.0177425	0.813166	#583B00	-0.270909	0.78801	#FF7FD1	-0.124591	0.860577	#15E18D	-0.173402	0.215281	#D70000	-0.0747648	0.424905	#8C3CFF	-0.0968491	0.830201	#00ACC7	-0.124638	0.641781	#E7A500	-0.199485	0.124121	#028800	-0.23588	0.676146	#005759
GGAGTTACCTTAGG-1	0.0131967	0.857894	#6C004F	-0.0203898	0.804806	#583B00	-0.147727	0.80662	#FF7FD1	-0.0793062	0.870906	#15E18D	-0.112716	0.225943	#D70000	-0.0560736	0.43018	#8C3CFF	-0.0839167	0.840284	#00ACC7	0.0057971	0.656846	#E7A500	-0.171859	0.126452	#028800	-0.148505	0.711371	#005759
GGAGTTACCTTTAC-1	-0.200833	0.825605	#6C004F	-0.0355413	0.801484	#583B00	-0.135455	0.808474	#FF7FD1	-0.162092	0.852025	#15E18D	-0.0996158	0.228245	#D70000	-0.0645446	0.427789	#8C3CFF	-0.101624	0.826478	#00ACC7	-0.173913	0.63609	#E7A500	-0.115037	0.131247	#028800	-0.171761	0.701996	#005759
GGAGTTACTACGCA-1	-0.104933	0.840073	#6C004F	-0.0242199	0.803966	#583B00	0.00409091	0.829556	#FF7FD1	-0.0763164	0.871588	#15E18D	-0.0871638	0.230433	#D70000	0.001192	0.44634	#8C3CFF	-0.075935	0.846507	#00ACC7	0.00289855	0.656512	#E7A500	0.0101276	0.14181	#028800	-0.041196	0.754632	#005759
GGAGTTACTCCTAT-1	-0.22665	0.82171	#6C004F	-0.273009	0.749423	#583B00	-0.161818	0.804491	#FF7FD1	-0.210005	0.841097	#15E18D	-0.207656	0.209263	#D70000	-0.0860641	0.421717	#8C3CFF	-0.069915	0.8512	#00ACC7	-0.168116	0.636759	#E7A500	-0.239686	0.120728	#028800	-0.189258	0.694942	#005759
GGAGTTACTCTTCA-1	-0.0852659	0.84304	#6C004F	-0.0705193	0.793816	#583B00	-0.0754545	0.817539	#FF7FD1	-0.106008	0.864816	#15E18D	-0.0414294	0.238468	#D70000	-0.0646715	0.427754	#8C3CFF	-0.0476344	0.868572	#00ACC7	-0.00289855	0.655842	#E7A500	-0.0562814	0.136206	#028800	-0.0959025	0.732577	#005759
GGAGTTACTGCCAA-1	-0.252402	0.817825	#6C004F	-0.142052	0.778133	#583B00	-0.400909	0.76837	#FF7FD1	-0.158277	0.852894	#15E18D	-0.14697	0.219925	#D70000	-0.135839	0.407671	#8C3CFF	-0.138062	0.798069	#00ACC7	-0.223188	0.630398	#E7A500	-0.18593	0.125265	#028800	-0.188594	0.69521	#005759
GGAGTTACTGCTGA-1	0.180589	0.883147	#6C004F	-0.0345838	0.801694	#583B00	-0.214545	0.796525	#FF7FD1	-0.243769	0.833396	#15E18D	-0.157617	0.218055	#D70000	-0.0822271	0.4228	#8C3CFF	-0.105485	0.823468	#00ACC7	0.0115942	0.657516	#E7A500	-0.0456384	0.137104	#028800	-0.266334	0.663869	#005759
GGAGTTTGATACCG-1	-0.13312	0.83582	#6C004F	-0.114791	0.78411	#583B00	-0.274091	0.787529	#FF7FD1	-0.299054	0.820787	#15E18D	-0.166412	0.216509	#D70000	-0.106688	0.415897	#8C3CFF	-0.095604	0.831172	#00ACC7	-0.307246	0.62069	#E7A500	-0.258781	0.119116	#028800	-0.179734	0.698781	#005759
GGAGTTTGATCACG-1	0.101089	0.871154	#6C004F	0.0617889	0.822823	#583B00	-0.268636	0.788353	#FF7FD1	-0.115338	0.862688	#15E18D	-0.133824	0.222235	#D70000	-0.0700884	0.426225	#8C3CFF	-0.14523	0.79248	#00ACC7	-0.24058	0.62839	#E7A500	-0.232161	0.121363	#028800	-0.251938	0.669673	#005759
GGAGTTTGCACTGA-1	-0.2877	0.8125	#6C004F	-0.075307	0.792766	#583B00	-0.0163636	0.826466	#FF7FD1	-0.0423465	0.879335	#15E18D	-0.180484	0.214037	#D70000	-0.0963549	0.418813	#8C3CFF	-0.0865365	0.838241	#00ACC7	0.0898551	0.666555	#E7A500	-0.212035	0.123061	#028800	-0.127685	0.719764	#005759
GGAGTTTGCATTCT-1	-0.0126201	0.853999	#6C004F	-0.0648868	0.795051	#583B00	-0.278182	0.786911	#FF7FD1	-0.120596	0.861489	#15E18D	-0.182151	0.213744	#D70000	-0.114235	0.413767	#8C3CFF	-0.118191	0.813561	#00ACC7	-0.37971	0.61232	#E7A500	-0.182889	0.125521	#028800	-0.280731	0.658065	#005759
GGAGTTTGCATTGG-1	-0.155541	0.832438	#6C004F	-0.155514	0.775182	#583B00	-0.196818	0.799203	#FF7FD1	-0.270187	0.827371	#15E18D	-0.144517	0.220356	#D70000	-0.0991268	0.418031	#8C3CFF	-0.124819	0.808394	#00ACC7	-0.428986	0.606629	#E7A500	-0.19647	0.124375	#028800	-0.248173	0.671191	#005759
GGAGTTTGTGCCCT-1	-0.416656	0.793045	#6C004F	-0.138222	0.778973	#583B00	-0.296364	0.784164	#FF7FD1	-0.34671	0.809918	#15E18D	-0.185761	0.21311	#D70000	-0.103803	0.416711	#8C3CFF	-0.079477	0.843745	#00ACC7	-0.272464	0.624707	#E7A500	-0.159258	0.127515	#028800	-0.179623	0.698826	#005759
GGATACTGAAAGTG-1	-0.140295	0.834738	#6C004F	-0.180635	0.769674	#583B00	-0.256364	0.790207	#FF7FD1	-0.294441	0.821839	#15E18D	-0.0645281	0.23441	#D70000	-0.0908251	0.420373	#8C3CFF	-0.0848976	0.839519	#00ACC7	-0.208696	0.632072	#E7A500	-0.106997	0.131926	#028800	-0.137431	0.715836	#005759
GGATACTGACCGAT-1	-0.0423447	0.849515	#6C004F	-0.135068	0.779664	#583B00	-0.16	0.804766	#FF7FD1	-0.120957	0.861406	#15E18D	-0.10767	0.22683	#D70000	-0.116055	0.413254	#8C3CFF	-0.169728	0.773379	#00ACC7	0.110145	0.668899	#E7A500	-0.225615	0.121915	#028800	-0.211074	0.686147	#005759
GGATACTGCAAAGA-1	0.0848815	0.868708	#6C004F	-0.0708573	0.793742	#583B00	-0.213636	0.796663	#FF7FD1	-0.214645	0.840039	#15E18D	-0.0925797	0.229481	#D70000	-0.0795116	0.423566	#8C3CFF	-0.0909258	0.834819	#00ACC7	-0.217391	0.631068	#E7A500	-0.186935	0.12518	#028800	-0.182946	0.697486	#005759
GGATACTGCTAGCA-1	-0.178539	0.828968	#6C004F	-0.111074	0.784925	#583B00	-0.313636	0.781555	#FF7FD1	-0.392639	0.799443	#15E18D	-0.198121	0.210939	#D70000	-0.186524	0.393368	#8C3CFF	-0.144261	0.793235	#00ACC7	-0.423188	0.607298	#E7A500	-0.23515	0.121111	#028800	-0.319601	0.642395	#005759
GGATACTGGAGATA-1	-0.111339	0.839106	#6C004F	-0.219444	0.761166	#583B00	-0.143182	0.807307	#FF7FD1	-0.311297	0.817995	#15E18D	-0.10693	0.22696	#D70000	-0.090543	0.420453	#8C3CFF	-0.191674	0.756269	#00ACC7	-0.571014	0.590224	#E7A500	-0.215024	0.122809	#028800	-0.312403	0.645297	#005759
GGATACTGTGAGAA-1	-0.040615	0.849776	#6C004F	0.0272051	0.815241	#583B00	-0.0663636	0.818912	#FF7FD1	-0.166808	0.850949	#15E18D	-0.141693	0.220852	#D70000	-0.0645022	0.427801	#8C3CFF	-0.0912528	0.834564	#00ACC7	-0.0666667	0.648477	#E7A500	-0.130112	0.129975	#028800	-0.150277	0.710657	#005759
GGATAGCTCGACAT-1	0.0108905	0.857546	#6C004F	0.0100259	0.811474	#583B00	-0.0881818	0.815616	#FF7FD1	-0.102168	0.865692	#15E18D	-0.0987826	0.228391	#D70000	-0.0380666	0.435261	#8C3CFF	-0.0758928	0.84654	#00ACC7	0.0724638	0.664546	#E7A500	-0.175854	0.126115	#028800	-0.144629	0.712934	#005759
GGATAGCTGACGGA-1	-0.0452274	0.84908	#6C004F	-0.0642109	0.795199	#583B00	-0.292273	0.784782	#FF7FD1	-0.385732	0.801018	#15E18D	-0.195528	0.211394	#D70000	-0.205187	0.388101	#8C3CFF	-0.165339	0.776802	#00ACC7	-0.243478	0.628055	#E7A500	-0.25775	0.119203	#028800	-0.243854	0.672932	#005759
GGATAGCTGAGGTG-1	-0.118514	0.838024	#6C004F	0.172693	0.847137	#583B00	0.0677273	0.83917	#FF7FD1	0.0233769	0.894325	#15E18D	0.00999861	0.247503	#D70000	0.00136128	0.446388	#8C3CFF	-0.0841974	0.840065	#00ACC7	0.388406	0.701038	#E7A500	-0.100451	0.132478	#028800	-0.0795127	0.739185	#005759
GGATAGCTGCATCA-1	-0.130365	0.836236	#6C004F	-0.13152	0.780442	#583B00	-0.38	0.771529	#FF7FD1	-0.266012	0.828323	#15E18D	-0.225246	0.206173	#D70000	-0.0934983	0.419619	#8C3CFF	-0.136385	0.799376	#00ACC7	-0.0521739	0.650151	#E7A500	-0.0536786	0.136425	#028800	-0.247287	0.671548	#005759
GGATAGCTGGTTAC-1	-0.240935	0.819555	#6C004F	-0.11772	0.783468	#583B00	-0.553636	0.745296	#FF7FD1	-0.429831	0.79096	#15E18D	-0.325649	0.188533	#D70000	-0.106363	0.415988	#8C3CFF	-0.206237	0.744915	#00ACC7	-0.715942	0.573485	#E7A500	-0.316531	0.114243	#028800	-0.448173	0.590562	#005759
GGATAGCTTCGTTT-1	-0.379116	0.798709	#6C004F	-0.227442	0.759413	#583B00	-0.342727	0.77716	#FF7FD1	-0.192299	0.845135	#15E18D	-0.167338	0.216347	#D70000	-0.0577523	0.429706	#8C3CFF	-0.0968532	0.830198	#00ACC7	-0.0405797	0.65149	#E7A500	-0.176343	0.126074	#028800	-0.178295	0.699362	#005759
GGATAGCTTCTATC-1	-0.107239	0.839725	#6C004F	-0.0862904	0.790358	#583B00	-0.158182	0.805041	#FF7FD1	-0.126782	0.860078	#15E18D	-0.156552	0.218242	#D70000	-0.087101	0.421424	#8C3CFF	-0.080387	0.843036	#00ACC7	-0.0666667	0.648477	#E7A500	-0.144208	0.128785	#028800	-0.190365	0.694495	#005759
GGATAGCTTGTTTC-1	-0.0910314	0.84217	#6C004F	-0.120029	0.782961	#583B00	-0.239545	0.792748	#FF7FD1	-0.252223	0.831468	#15E18D	-0.176827	0.21468	#D70000	-0.0654262	0.427541	#8C3CFF	-0.119759	0.812339	#00ACC7	0.110145	0.668899	#E7A500	0.00914831	0.141728	#028800	-0.25825	0.667128	#005759
GGATAGCTTTGGTG-1	-0.386163	0.797646	#6C004F	-0.25628	0.75309	#583B00	-0.575909	0.741931	#FF7FD1	-0.388154	0.800466	#15E18D	-0.374115	0.180018	#D70000	-0.296922	0.362214	#8C3CFF	-0.304155	0.668571	#00ACC7	-0.573913	0.58989	#E7A500	-0.278779	0.117429	#028800	-0.483499	0.57632	#005759
GGATGTACGCGGAA-1	-0.110058	0.8393	#6C004F	-0.106455	0.785937	#583B00	-0.125909	0.809916	#FF7FD1	-0.0950024	0.867326	#15E18D	-0.166273	0.216534	#D70000	-0.0917491	0.420113	#8C3CFF	-0.0609523	0.858188	#00ACC7	0.144928	0.672916	#E7A500	-0.155263	0.127852	#028800	-0.133666	0.717353	#005759
GGATGTACGGTTCA-1	-0.372454	0.799714	#6C004F	-0.372536	0.727603	#583B00	-0.309091	0.782241	#FF7FD1	-0.386015	0.800953	#15E18D	-0.165625	0.216648	#D70000	-0.222157	0.383312	#8C3CFF	-0.159739	0.781168	#00ACC7	-0.0724638	0.647807	#E7A500	-0.179848	0.125778	#028800	-0.254153	0.66878	#005759
GGATGTACGTGAGG-1	-0.0848815	0.843098	#6C004F	-0.0795877	0.791828	#583B00	-0.213636	0.796663	#FF7FD1	-0.142839	0.856416	#15E18D	-0.0882285	0.230246	#D70000	-0.0767115	0.424356	#8C3CFF	-0.103959	0.824657	#00ACC7	-0.0057971	0.655507	#E7A500	-0.207035	0.123483	#028800	-0.154596	0.708916	#005759
GGATGTACGTTACG-1	0.0563741	0.864408	#6C004F	-0.0977245	0.787851	#583B00	-0.106364	0.812869	#FF7FD1	-0.0255677	0.883162	#15E18D	-0.101282	0.227952	#D70000	-0.085253	0.421946	#8C3CFF	-0.0906493	0.835035	#00ACC7	-0.144928	0.639438	#E7A500	-0.135678	0.129505	#028800	-0.187375	0.695701	#005759
GGATGTACTATCGG-1	-0.0372838	0.850278	#6C004F	-0.0122789	0.806584	#583B00	-0.208182	0.797487	#FF7FD1	-0.229439	0.836664	#15E18D	-0.143499	0.220535	#D70000	-0.0850978	0.421989	#8C3CFF	-0.126877	0.806789	#00ACC7	-0.0898551	0.645798	#E7A500	-0.135653	0.129507	#028800	-0.175194	0.700612	#005759
GGATGTACTCCCAC-1	-0.161115	0.831597	#6C004F	0.0137434	0.812289	#583B00	-0.12	0.810809	#FF7FD1	-0.118689	0.861924	#15E18D	-0.169143	0.21603	#D70000	-0.0277758	0.438165	#8C3CFF	-0.117541	0.814068	#00ACC7	-0.110145	0.643455	#E7A500	-0.21505	0.122807	#028800	-0.170543	0.702487	#005759
GGATGTACTCCTGC-1	-0.0288277	0.851554	#6C004F	-0.148643	0.776688	#583B00	-0.139545	0.807856	#FF7FD1	-0.211371	0.840785	#15E18D	-0.0706846	0.233328	#D70000	-0.0804497	0.423301	#8C3CFF	-0.121281	0.811152	#00ACC7	-0.173913	0.63609	#E7A500	-0.201495	0.123951	#028800	-0.277741	0.659271	#005759
GGATGTACTGTTTC-1	0.020884	0.859054	#6C004F	-0.0786302	0.792038	#583B00	-0.325	0.779838	#FF7FD1	-0.147091	0.855446	#15E18D	-0.158635	0.217876	#D70000	-0.115032	0.413542	#8C3CFF	-0.128143	0.805802	#00ACC7	-0.0347826	0.652159	#E7A500	-0.266306	0.118481	#028800	-0.109302	0.727175	#005759
GGATGTTGAGCACT-1	0.21198	0.887883	#6C004F	0.0183057	0.81329	#583B00	-0.178182	0.802019	#FF7FD1	-0.133302	0.858591	#15E18D	-0.167245	0.216363	#D70000	-0.0343142	0.43632	#8C3CFF	-0.118354	0.813434	#00ACC7	-0.307246	0.62069	#E7A500	-0.197475	0.12429	#028800	-0.178184	0.699406	#005759
GGATGTTGCCCGTT-1	-0.0338245	0.8508	#6C004F	-0.0336826	0.801892	#583B00	0.00954545	0.83038	#FF7FD1	-0.0561612	0.876184	#15E18D	-0.132852	0.222406	#D70000	-0.0711535	0.425924	#8C3CFF	-0.0669765	0.853491	#00ACC7	0.185507	0.677603	#E7A500	-0.0949362	0.132944	#028800	-0.00797342	0.768025	#005759
GGATGTTGTGCCCT-1	-0.0204997	0.85281	#6C004F	0.00630844	0.810659	#583B00	-0.1	0.813831	#FF7FD1	-0.25712	0.830351	#15E18D	-0.133917	0.222219	#D70000	-0.0521802	0.431279	#8C3CFF	-0.108034	0.821481	#00ACC7	-0.0985507	0.644794	#E7A500	-0.146682	0.128577	#028800	-0.261905	0.665655	#005759
GGATTGTGAAGAGT-1	-0.188661	0.827441	#6C004F	-0.325673	0.737877	#583B00	-0.286364	0.785675	#FF7FD1	-0.245393	0.833026	#15E18D	-0.287645	0.19521	#D70000	-0.189268	0.392593	#8C3CFF	-0.193137	0.755129	#00ACC7	-0.405797	0.609307	#E7A500	-0.248705	0.119967	#028800	-0.372979	0.620876	#005759
GGATTGTGAGAGGC-1	-0.130878	0.836159	#6C004F	0.130956	0.837987	#583B00	0.0554545	0.837316	#FF7FD1	-0.104616	0.865133	#15E18D	-0.155858	0.218364	#D70000	-0.118855	0.412463	#8C3CFF	-0.14279	0.794382	#00ACC7	0.182609	0.677268	#E7A500	-0.20451	0.123696	#028800	-0.260687	0.666146	#005759
GGATTGTGAGTAGA-1	-0.348559	0.803319	#6C004F	-0.110172	0.785122	#583B00	-0.38	0.771529	#FF7FD1	-0.0276811	0.88268	#15E18D	-0.173124	0.21533	#D70000	-0.0770148	0.42427	#8C3CFF	-0.127735	0.80612	#00ACC7	-0.0724638	0.647807	#E7A500	-0.318464	0.11408	#028800	-0.322813	0.6411	#005759
GGATTGTGGACTAC-1	0	0.855903	#6C004F	0.177312	0.84815	#583B00	-0.0863636	0.815891	#FF7FD1	0.0131447	0.891991	#15E18D	-0.272046	0.197951	#D70000	-0.056532	0.430051	#8C3CFF	-0.153404	0.786107	#00ACC7	0.304348	0.691329	#E7A500	-0.134545	0.129601	#028800	-0.303433	0.648913	#005759
GGATTGTGGTGCAT-1	-0.063549	0.846316	#6C004F	-0.00996958	0.807091	#583B00	-0.139091	0.807925	#FF7FD1	-0.0595118	0.87542	#15E18D	-0.162755	0.217152	#D70000	-0.0851825	0.421966	#8C3CFF	-0.0740359	0.847987	#00ACC7	-0.197101	0.633411	#E7A500	-0.154258	0.127937	#028800	-0.178959	0.699094	#005759
GGATTGTGTCGTTT-1	-0.0152466	0.853603	#6C004F	-0.0346401	0.801682	#583B00	-0.0759091	0.81747	#FF7FD1	-0.105827	0.864857	#15E18D	-0.0695274	0.233531	#D70000	-0.0505861	0.431728	#8C3CFF	-0.0613719	0.857861	#00ACC7	-0.0376812	0.651825	#E7A500	-0.0844221	0.133831	#028800	-0.128682	0.719362	#005759
GGATTGTGTCTCGC-1	-0.138245	0.835047	#6C004F	0.242143	0.862363	#583B00	-0.188636	0.80044	#FF7FD1	-0.178407	0.848304	#15E18D	-0.201592	0.210329	#D70000	-0.0717671	0.425751	#8C3CFF	-0.14209	0.794928	#00ACC7	-0.101449	0.644459	#E7A500	-0.253241	0.119584	#028800	-0.307309	0.64735	#005759
GGATTGTGTGTCCC-1	-0.0271621	0.851805	#6C004F	-0.0378506	0.800978	#583B00	-0.0395455	0.822964	#FF7FD1	-0.155004	0.853641	#15E18D	-0.0592973	0.235329	#D70000	-0.037199	0.435506	#8C3CFF	-0.107002	0.822285	#00ACC7	-0.246377	0.62772	#E7A500	-0.21809	0.12255	#028800	-0.152602	0.709719	#005759
GGATTTCTCGTAGT-1	0.0759129	0.867355	#6C004F	0.058353	0.822069	#583B00	-0.0731818	0.817882	#FF7FD1	-0.020748	0.884261	#15E18D	-0.106606	0.227017	#D70000	-0.094521	0.41933	#8C3CFF	-0.147402	0.790787	#00ACC7	-0.0463768	0.65082	#E7A500	-0.117047	0.131078	#028800	-0.210742	0.686281	#005759
GGATTTCTCTGATG-1	-0.0780269	0.844132	#6C004F	-0.111412	0.784851	#583B00	-0.159545	0.804835	#FF7FD1	-0.0592541	0.875479	#15E18D	0.0164329	0.248634	#D70000	-0.0534004	0.430934	#8C3CFF	-0.0503509	0.866454	#00ACC7	-0.057971	0.649481	#E7A500	-0.108543	0.131795	#028800	-0.147176	0.711907	#005759
GGATTTCTGTCGAT-1	-0.0893017	0.842431	#6C004F	-0.0849949	0.790642	#583B00	-0.175909	0.802362	#FF7FD1	-0.207299	0.841714	#15E18D	-0.0776281	0.232108	#D70000	-0.0570399	0.429907	#8C3CFF	-0.096623	0.830377	#00ACC7	-0.2	0.633077	#E7A500	-0.177889	0.125943	#028800	-0.127243	0.719943	#005759
GGATTTCTTAGAGA-1	-0.102819	0.840392	#6C004F	-0.0798693	0.791766	#583B00	-0.176364	0.802294	#FF7FD1	-0.084564	0.869707	#15E18D	-0.0917465	0.229628	#D70000	-0.0832922	0.422499	#8C3CFF	-0.112431	0.818052	#00ACC7	-0.084058	0.646468	#E7A500	-0.205025	0.123653	#028800	-0.129568	0.719005	#005759
GGATTTCTTTCTAC-1	-0.112876	0.838874	#6C004F	-0.203391	0.764686	#583B00	-0.171364	0.803049	#FF7FD1	-0.384572	0.801283	#15E18D	-0.046151	0.237638	#D70000	-0.135839	0.407671	#8C3CFF	-0.122044	0.810557	#00ACC7	-0.185507	0.634751	#E7A500	-0.217085	0.122635	#028800	-0.172979	0.701505	#005759
GGCAAGGAATCGTG-1	-0.274247	0.81453	#6C004F	-0.109609	0.785246	#583B00	-0.276364	0.787186	#FF7FD1	-0.212557	0.840515	#15E18D	-0.089108	0.230091	#D70000	-0.123672	0.411104	#8C3CFF	-0.107761	0.821693	#00ACC7	-0.191304	0.634081	#E7A500	-0.134132	0.129636	#028800	-0.228682	0.679048	#005759
GGCAAGGACAGAAA-1	0.0136451	0.857962	#6C004F	-0.122508	0.782418	#583B00	-0.245455	0.791856	#FF7FD1	-0.307585	0.818841	#15E18D	-0.140999	0.220974	#D70000	-0.100037	0.417774	#8C3CFF	-0.19465	0.753949	#00ACC7	-0.202899	0.632742	#E7A500	-0.216055	0.122722	#028800	-0.324031	0.640609	#005759
GGCAAGGACCTTAT-1	-0.0642537	0.84621	#6C004F	-0.139799	0.778627	#583B00	-0.324545	0.779907	#FF7FD1	-0.272636	0.826812	#15E18D	-0.189279	0.212492	#D70000	-0.0587045	0.429438	#8C3CFF	-0.119335	0.812669	#00ACC7	-0.4	0.609977	#E7A500	-0.145677	0.128661	#028800	-0.145958	0.712398	#005759
GGCAAGGACTAAGC-1	-0.317425	0.808016	#6C004F	-0.229976	0.758857	#583B00	-0.233636	0.793641	#FF7FD1	-0.232429	0.835983	#15E18D	-0.137388	0.221609	#D70000	-0.107668	0.41562	#8C3CFF	-0.111345	0.818898	#00ACC7	-0.205797	0.632407	#E7A500	-0.20804	0.123399	#028800	-0.215282	0.68445	#005759
GGCAAGGACTGATG-1	0.0529148	0.863886	#6C004F	0.0977808	0.830713	#583B00	0.0322727	0.833814	#FF7FD1	-0.0945385	0.867432	#15E18D	-0.081285	0.231466	#D70000	-0.0747366	0.424913	#8C3CFF	-0.0932186	0.833031	#00ACC7	0.168116	0.675594	#E7A500	-0.0742688	0.134688	#028800	-0.114286	0.725166	#005759
GGCAAGGAGTTGCA-1	-0.130878	0.836159	#6C004F	-0.195393	0.766439	#583B00	-0.275909	0.787254	#FF7FD1	-0.325833	0.814679	#15E18D	-0.161181	0.217428	#D70000	-0.119821	0.412191	#8C3CFF	-0.115261	0.815846	#00ACC7	-0.257971	0.626381	#E7A500	-0.231645	0.121406	#028800	-0.29103	0.653913	#005759
GGCAAGGATCTTTG-1	-0.550032	0.772924	#6C004F	-0.28005	0.747879	#583B00	-0.384545	0.770842	#FF7FD1	-0.329545	0.813833	#15E18D	-0.169976	0.215883	#D70000	-0.142236	0.405865	#8C3CFF	-0.179831	0.765502	#00ACC7	-0.373913	0.61299	#E7A500	-0.218065	0.122553	#028800	-0.372093	0.621233	#005759
GGCAAGGATGGATC-1	-0.292953	0.811708	#6C004F	-0.377999	0.726405	#583B00	-0.578636	0.741519	#FF7FD1	-0.490116	0.777211	#15E18D	-0.192057	0.212004	#D70000	-0.159066	0.401116	#8C3CFF	-0.212689	0.739885	#00ACC7	-0.457971	0.603281	#E7A500	-0.318078	0.114112	#028800	-0.382835	0.616903	#005759
GGCAAGGATGGTTG-1	-0.0193466	0.852984	#6C004F	0.0267545	0.815142	#583B00	0.208636	0.860459	#FF7FD1	-0.122323	0.861095	#15E18D	-0.0802666	0.231644	#D70000	0.0521308	0.460715	#8C3CFF	-0.0925061	0.833587	#00ACC7	0.249275	0.684968	#E7A500	-0.167298	0.126837	#028800	-0.153267	0.709451	#005759
GGCAAGGATGTAGC-1	-0.134721	0.835579	#6C004F	-0.215106	0.762117	#583B00	-0.152727	0.805865	#FF7FD1	-0.183329	0.847181	#15E18D	-0.143545	0.220527	#D70000	-0.127439	0.410041	#8C3CFF	-0.0876685	0.837358	#00ACC7	-0.118841	0.642451	#E7A500	-0.192449	0.124714	#028800	-0.197564	0.691593	#005759
GGCAATACAACCAC-1	0.0513133	0.863644	#6C004F	-0.025966	0.803584	#583B00	-0.115455	0.811496	#FF7FD1	-0.148019	0.855234	#15E18D	-0.167986	0.216233	#D70000	-0.0231982	0.439457	#8C3CFF	-0.100752	0.827158	#00ACC7	0.0898551	0.666555	#E7A500	-0.0949362	0.132944	#028800	-0.211739	0.685879	#005759
GGCAATACAGGAGC-1	-0.165727	0.830901	#6C004F	-0.231441	0.758536	#583B00	-0.440909	0.762327	#FF7FD1	-0.225521	0.837558	#15E18D	-0.256076	0.200756	#D70000	-0.221163	0.383593	#8C3CFF	-0.194822	0.753815	#00ACC7	-0.147826	0.639103	#E7A500	-0.320603	0.113899	#028800	-0.337209	0.635296	#005759
GGCAATACCGTACA-1	0.0203075	0.858967	#6C004F	0.185367	0.849915	#583B00	-0.05	0.821384	#FF7FD1	-0.124849	0.860519	#15E18D	-0.200759	0.210475	#D70000	-0.0492248	0.432113	#8C3CFF	-0.115973	0.81529	#00ACC7	0.278261	0.688316	#E7A500	-0.0672078	0.135284	#028800	-0.158029	0.707532	#005759
GGCAATACCTATTC-1	-0.0736707	0.844789	#6C004F	-0.240397	0.756573	#583B00	-0.262273	0.789315	#FF7FD1	-0.21864	0.839127	#15E18D	-0.169791	0.215916	#D70000	-0.0861064	0.421705	#8C3CFF	-0.106835	0.822415	#00ACC7	-0.197101	0.633411	#E7A500	-0.20804	0.123399	#028800	-0.258693	0.666949	#005759
GGCAATACCTCGAA-1	-0.235042	0.820444	#6C004F	0.0932184	0.829713	#583B00	0.0168182	0.831479	#FF7FD1	-0.16753	0.850784	#15E18D	-0.146183	0.220063	#D70000	-0.0691363	0.426494	#8C3CFF	-0.118409	0.813391	#00ACC7	-0.0173913	0.654168	#E7A500	-0.221106	0.122296	#028800	-0.209856	0.686638	#005759
GGCAATACGACGGA-1	0.0159513	0.858309	#6C004F	-0.178664	0.770107	#583B00	-0.163636	0.804216	#FF7FD1	-0.356968	0.807578	#15E18D	-0.169051	0.216046	#D70000	-0.0484278	0.432338	#8C3CFF	-0.118304	0.813473	#00ACC7	-0.156522	0.638098	#E7A500	-0.180363	0.125734	#028800	-0.212957	0.685388	#005759
GGCAATACGTTTGG-1	-0.0640615	0.846239	#6C004F	0.0170666	0.813018	#583B00	0.101364	0.844252	#FF7FD1	-0.0276554	0.882686	#15E18D	-0.0837847	0.231026	#D70000	-0.0889912	0.420891	#8C3CFF	-0.0315701	0.881096	#00ACC7	0.327536	0.694007	#E7A500	-0.0692952	0.135108	#028800	-0.0986711	0.731461	#005759
GGCAATACTCGTTT-1	-0.323639	0.807078	#6C004F	-0.0039991	0.8084	#583B00	-0.0309091	0.824269	#FF7FD1	-0.0683007	0.873416	#15E18D	-0.126927	0.223447	#D70000	-0.0774662	0.424143	#8C3CFF	-0.131388	0.803272	#00ACC7	-0.0405797	0.65149	#E7A500	-0.161268	0.127346	#028800	-0.265781	0.664092	#005759
GGCAATACTTCAGG-1	-0.0939142	0.841735	#6C004F	-0.176974	0.770477	#583B00	0.0836364	0.841574	#FF7FD1	-0.273718	0.826565	#15E18D	-0.126094	0.223593	#D70000	-0.146059	0.404787	#8C3CFF	-0.138179	0.797977	#00ACC7	0.026087	0.65919	#E7A500	-0.207989	0.123403	#028800	-0.290587	0.654092	#005759
GGCACGTGAAAGTG-1	-0.0848815	0.843098	#6C004F	-0.0817281	0.791358	#583B00	-0.173636	0.802706	#FF7FD1	-0.128225	0.859749	#15E18D	-0.118919	0.224854	#D70000	-0.0692209	0.42647	#8C3CFF	-0.0794102	0.843797	#00ACC7	-0.0724638	0.647807	#E7A500	-0.18593	0.125265	#028800	-0.152492	0.709764	#005759
GGCACGTGACTTTC-1	-0.018706	0.853081	#6C004F	-0.0453982	0.799323	#583B00	-0.215455	0.796388	#FF7FD1	-0.154927	0.853659	#15E18D	-0.0486044	0.237207	#D70000	-0.121852	0.411618	#8C3CFF	-0.084948	0.83948	#00ACC7	-0.217391	0.631068	#E7A500	-0.109032	0.131754	#028800	-0.121705	0.722175	#005759
GGCACGTGAGCTAC-1	0.140871	0.877155	#6C004F	-0.0091247	0.807276	#583B00	-0.267727	0.788491	#FF7FD1	-0.143019	0.856374	#15E18D	-0.171597	0.215599	#D70000	-0.0728745	0.425439	#8C3CFF	-0.119168	0.8128	#00ACC7	-0.333333	0.617677	#E7A500	-0.187424	0.125138	#028800	-0.193245	0.693335	#005759
GGCACGTGATACCG-1	-0.0597053	0.846896	#6C004F	-0.0306973	0.802546	#583B00	-0.210455	0.797143	#FF7FD1	-0.184051	0.847016	#15E18D	-0.139981	0.221153	#D70000	-0.0428416	0.433914	#8C3CFF	-0.102655	0.825674	#00ACC7	-0.147826	0.639103	#E7A500	-0.0199974	0.139268	#028800	-0.158583	0.707308	#005759
GGCACGTGATTCTC-1	-0.236131	0.82028	#6C004F	-0.151346	0.776096	#583B00	-0.0759091	0.81747	#FF7FD1	-0.181963	0.847492	#15E18D	-0.162801	0.217144	#D70000	0.00320924	0.446909	#8C3CFF	-0.0804497	0.842987	#00ACC7	0.0173913	0.658185	#E7A500	-0.211055	0.123144	#028800	-0.157143	0.707889	#005759
GGCACGTGCTGGAT-1-1	-0.0251121	0.852115	#6C004F	-0.0679284	0.794384	#583B00	-0.314091	0.781486	#FF7FD1	-0.265187	0.828511	#15E18D	-0.241216	0.203367	#D70000	-0.170464	0.3979	#8C3CFF	-0.157731	0.782734	#00ACC7	-0.228986	0.629729	#E7A500	-0.230125	0.121535	#028800	-0.310631	0.646011	#005759
GGCACGTGGCTGTA-1	-0.356118	0.802178	#6C004F	0.109778	0.833344	#583B00	0.0986364	0.84384	#FF7FD1	-0.21681	0.839545	#15E18D	-0.161228	0.21742	#D70000	-0.101885	0.417252	#8C3CFF	-0.122538	0.810172	#00ACC7	0.0173913	0.658185	#E7A500	-0.156732	0.127729	#028800	-0.232669	0.677441	#005759
GGCACGTGGGCGAA-1	-0.0400384	0.849863	#6C004F	-0.119748	0.783023	#583B00	0.005	0.829694	#FF7FD1	-0.111163	0.86364	#15E18D	-0.0495302	0.237045	#D70000	-0.0664066	0.427264	#8C3CFF	-0.0776202	0.845193	#00ACC7	0.0289855	0.659525	#E7A500	-0.169334	0.126665	#028800	-0.149169	0.711103	#005759
GGCACGTGGGGAGT-1	-0.275849	0.814288	#6C004F	-0.0220795	0.804436	#583B00	-0.221818	0.795426	#FF7FD1	-0.225186	0.837634	#15E18D	-0.119659	0.224723	#D70000	-0.0589161	0.429378	#8C3CFF	-0.0657776	0.854426	#00ACC7	-0.173913	0.63609	#E7A500	-0.0773612	0.134427	#028800	-0.147176	0.711907	#005759
GGCACGTGGTTAGC-1	-0.324343	0.806972	#6C004F	-0.294244	0.744767	#583B00	-0.385909	0.770636	#FF7FD1	-0.330627	0.813586	#15E18D	-0.213165	0.208295	#D70000	-0.202302	0.388915	#8C3CFF	-0.20129	0.748772	#00ACC7	0.0753623	0.664881	#E7A500	-0.233604	0.121241	#028800	-0.424695	0.600027	#005759
GGCACTCTACACGT-1	-0.121909	0.837512	#6C004F	-0.174665	0.770983	#583B00	-0.285	0.785881	#FF7FD1	-0.293796	0.821986	#15E18D	-0.12077	0.224528	#D70000	-0.121697	0.411661	#8C3CFF	-0.0948411	0.831766	#00ACC7	-0.373913	0.61299	#E7A500	-0.20451	0.123696	#028800	-0.207641	0.687531	#005759
GGCACTCTCTCATT-1	0.0372838	0.861528	#6C004F	-0.0551425	0.797187	#583B00	-0.0745455	0.817676	#FF7FD1	-0.213098	0.840391	#15E18D	-0.138222	0.221462	#D70000	-0.107668	0.41562	#8C3CFF	-0.105644	0.823344	#00ACC7	-0.252174	0.627051	#E7A500	-0.129107	0.13006	#028800	-0.187929	0.695477	#005759
GGCACTCTCTTTAC-1	-0.359449	0.801676	#6C004F	0.00450603	0.810264	#583B00	-0.169091	0.803392	#FF7FD1	-0.45929	0.784241	#15E18D	-0.148081	0.21973	#D70000	-0.10314	0.416898	#8C3CFF	-0.330184	0.648278	#00ACC7	0.307246	0.691664	#E7A500	-0.357145	0.110815	#028800	-0.500111	0.569624	#005759
GGCACTCTGCTACA-1	-0.183472	0.828224	#6C004F	-0.180635	0.769674	#583B00	-0.304545	0.782928	#FF7FD1	-0.180881	0.847739	#15E18D	-0.121557	0.22439	#D70000	-0.108663	0.41534	#8C3CFF	-0.102655	0.825674	#00ACC7	-0.226087	0.630064	#E7A500	-0.164309	0.127089	#028800	-0.198117	0.69137	#005759
GGCACTCTTAGAGA-1	-0.315695	0.808277	#6C004F	-0.061282	0.795841	#583B00	-0.102273	0.813487	#FF7FD1	-0.221913	0.838381	#15E18D	-0.139934	0.221161	#D70000	-0.0954591	0.419066	#8C3CFF	-0.0880459	0.837064	#00ACC7	0.121739	0.670238	#E7A500	-0.0748099	0.134642	#028800	-0.168106	0.703469	#005759
GGCATATGAGTACC-1	-0.16656	0.830775	#6C004F	-0.0322181	0.802213	#583B00	-0.0918182	0.815067	#FF7FD1	-0.137143	0.857715	#15E18D	-0.0300884	0.24046	#D70000	-0.062753	0.428295	#8C3CFF	-0.0563791	0.861754	#00ACC7	-0.0927536	0.645464	#E7A500	-0.0235794	0.138966	#028800	-0.106202	0.728425	#005759
GGCATATGAGTGTC-1	-0.202562	0.825344	#6C004F	-0.113327	0.784431	#583B00	-0.299545	0.783684	#FF7FD1	-0.209284	0.841261	#15E18D	-0.161042	0.217453	#D70000	-0.127425	0.410045	#8C3CFF	-0.132792	0.802177	#00ACC7	-0.0057971	0.655507	#E7A500	-0.161294	0.127344	#028800	-0.248948	0.670878	#005759
GGCATATGAGTTCG-1	-0.04164	0.849621	#6C004F	-0.129999	0.780776	#583B00	-0.211818	0.796937	#FF7FD1	-0.121343	0.861318	#15E18D	-0.0810536	0.231506	#D70000	-0.0702295	0.426185	#8C3CFF	-0.0604537	0.858577	#00ACC7	-0.211594	0.631738	#E7A500	-0.134673	0.12959	#028800	-0.113732	0.72539	#005759
GGCATATGCTACCC-1	-0.0248559	0.852153	#6C004F	0.208911	0.855077	#583B00	0.0545455	0.837179	#FF7FD1	0.103508	0.912601	#15E18D	-0.0380966	0.239053	#D70000	0.00872491	0.448466	#8C3CFF	-0.0646919	0.855273	#00ACC7	0.330435	0.694342	#E7A500	-0.0944466	0.132985	#028800	-0.0363234	0.756596	#005759
GGCATATGCTATTC-1	-0.13312	0.83582	#6C004F	-0.0611693	0.795866	#583B00	-0.220909	0.795564	#FF7FD1	-0.143741	0.85621	#15E18D	-0.170763	0.215745	#D70000	-0.12552	0.410583	#8C3CFF	-0.205944	0.745143	#00ACC7	-0.298551	0.621694	#E7A500	-0.220101	0.122381	#028800	-0.286932	0.655565	#005759
GGCATATGGGACGA-1	-0.780974	0.738084	#6C004F	-0.217754	0.761537	#583B00	-0.425	0.76473	#FF7FD1	-0.457615	0.784623	#15E18D	-0.185113	0.213224	#D70000	-0.166598	0.39899	#8C3CFF	-0.230719	0.725827	#00ACC7	-0.0927536	0.645464	#E7A500	-0.210978	0.123151	#028800	-0.474197	0.580071	#005759
GGCCACGACAGCTA-1	0.00147341	0.856125	#6C004F	-0.0772784	0.792334	#583B00	-0.0522727	0.821041	#FF7FD1	0.00747442	0.890698	#15E18D	-0.123224	0.224097	#D70000	-0.0259843	0.438671	#8C3CFF	-0.0816948	0.842016	#00ACC7	0.182609	0.677268	#E7A500	-0.143203	0.12887	#028800	-0.135105	0.716773	#005759
GGCCACGACCGATA-1	-0.442409	0.78916	#6C004F	-0.113777	0.784332	#583B00	-0.215455	0.796388	#FF7FD1	-0.22516	0.83764	#15E18D	-0.13313	0.222357	#D70000	-0.0155243	0.441623	#8C3CFF	-0.0772469	0.845484	#00ACC7	-0.197101	0.633411	#E7A500	-0.151218	0.128194	#028800	-0.174197	0.701013	#005759
GGCCACGACTGATG-1	-0.110058	0.8393	#6C004F	-0.0631407	0.795433	#583B00	-0.112727	0.811908	#FF7FD1	-0.142117	0.85658	#15E18D	-0.146091	0.22008	#D70000	-0.10113	0.417465	#8C3CFF	-0.094728	0.831854	#00ACC7	0.0231884	0.658855	#E7A500	-0.0471589	0.136976	#028800	-0.13588	0.716461	#005759
GGCCACGACTTTAC-1	-0.157271	0.832177	#6C004F	-0.0836431	0.790939	#583B00	-0.183182	0.801264	#FF7FD1	-0.152813	0.854141	#15E18D	-0.191085	0.212175	#D70000	-0.13574	0.407698	#8C3CFF	-0.105329	0.823589	#00ACC7	-0.402899	0.609642	#E7A500	-0.234145	0.121196	#028800	-0.192802	0.693513	#005759
GGCCACGAGAGCAG-1	0.248559	0.893401	#6C004F	-0.0481018	0.798731	#583B00	0.00590909	0.829831	#FF7FD1	-0.0577077	0.875832	#15E18D	-0.0538351	0.236288	#D70000	-0.0439208	0.433609	#8C3CFF	-0.0485063	0.867892	#00ACC7	-0.191304	0.634081	#E7A500	-0.0487051	0.136845	#028800	-0.153156	0.709496	#005759
GGCCACGAGTTGGT-1	-0.123062	0.837338	#6C004F	-0.232736	0.758252	#583B00	-0.333182	0.778602	#FF7FD1	-0.276992	0.825819	#15E18D	-0.180484	0.214037	#D70000	-0.134802	0.407963	#8C3CFF	-0.133345	0.801746	#00ACC7	-0.388406	0.611316	#E7A500	-0.222085	0.122213	#028800	-0.152602	0.709719	#005759
GGCCACGAGTTTGG-1	0.0241512	0.859547	#6C004F	-0.0944013	0.78858	#583B00	-0.278182	0.786911	#FF7FD1	-0.35104	0.80893	#15E18D	-0.324677	0.188704	#D70000	0.0194812	0.451501	#8C3CFF	-0.15986	0.781073	#00ACC7	-0.156522	0.638098	#E7A500	-0.307486	0.115006	#028800	-0.236766	0.675789	#005759
GGCCACGATTCCCG-1	0.180653	0.883157	#6C004F	-0.0165596	0.805646	#583B00	-0.114091	0.811702	#FF7FD1	-0.07294	0.872358	#15E18D	-0.118965	0.224845	#D70000	-0.0334043	0.436577	#8C3CFF	-0.0826253	0.841291	#00ACC7	0.113043	0.669233	#E7A500	-0.160778	0.127387	#028800	-0.0683278	0.743694	#005759
GGCCAGACCCACCT-1	-0.473158	0.784521	#6C004F	-0.23482	0.757795	#583B00	-0.321818	0.780319	#FF7FD1	-0.280007	0.825131	#15E18D	-0.127667	0.223317	#D70000	-0.0757734	0.424621	#8C3CFF	-0.144794	0.79282	#00ACC7	-0.142029	0.639772	#E7A500	-0.141193	0.12904	#028800	-0.238538	0.675075	#005759
GGCCAGACCGCTAA-1	-0.310122	0.809117	#6C004F	-0.0625774	0.795557	#583B00	-0.230455	0.794122	#FF7FD1	-0.241604	0.83389	#15E18D	-0.0750359	0.232563	#D70000	-0.0673024	0.427011	#8C3CFF	-0.0750168	0.847223	#00ACC7	-0.0521739	0.650151	#E7A500	-0.142172	0.128957	#028800	-0.172315	0.701772	#005759
GGCCAGACCTCAGA-1	0.113389	0.873009	#6C004F	-0.154951	0.775305	#583B00	-0.240455	0.792611	#FF7FD1	-0.228975	0.83677	#15E18D	-0.162894	0.217128	#D70000	-0.0935124	0.419615	#8C3CFF	-0.0950046	0.831639	#00ACC7	-0.457971	0.603281	#E7A500	-0.259296	0.119073	#028800	-0.187154	0.69579	#005759
GGCCAGACGCCCTT-1	-0.178924	0.82891	#6C004F	-0.105441	0.78616	#583B00	-0.253182	0.790688	#FF7FD1	-0.249878	0.832003	#15E18D	-0.0933204	0.229351	#D70000	-0.104029	0.416647	#8C3CFF	-0.107103	0.822206	#00ACC7	-0.156522	0.638098	#E7A500	-0.113052	0.131415	#028800	-0.111517	0.726282	#005759
GGCCAGACGGGAGT-1	0.0848174	0.868699	#6C004F	-0.140363	0.778504	#583B00	-0.197727	0.799066	#FF7FD1	-0.212093	0.840621	#15E18D	-0.205851	0.20958	#D70000	-0.115131	0.413514	#8C3CFF	-0.134268	0.801027	#00ACC7	-0.286957	0.623033	#E7A500	-0.167788	0.126796	#028800	-0.277741	0.659271	#005759
GGCCAGACTCCTGC-1	-0.0524664	0.847988	#6C004F	-0.0281627	0.803102	#583B00	-0.183636	0.801195	#FF7FD1	-0.239413	0.834389	#15E18D	-0.123409	0.224065	#D70000	-0.162091	0.400262	#8C3CFF	-0.137579	0.798445	#00ACC7	-0.0434783	0.651155	#E7A500	-0.259296	0.119073	#028800	-0.196124	0.692174	#005759
GGCCAGACTTGTGG-1	-0.278155	0.81394	#6C004F	-0.198659	0.765723	#583B00	-0.331364	0.778877	#FF7FD1	-0.252043	0.831509	#15E18D	-0.113734	0.225764	#D70000	-0.0503745	0.431788	#8C3CFF	-0.119491	0.812548	#00ACC7	-0.321739	0.619016	#E7A500	-0.149723	0.12832	#028800	-0.187043	0.695835	#005759
GGCCCAGAAGCGGA-1	-0.0159513	0.853497	#6C004F	-0.0461304	0.799163	#583B00	0.129091	0.848441	#FF7FD1	-0.04263	0.879271	#15E18D	-0.0951257	0.229034	#D70000	-0.0804638	0.423297	#8C3CFF	-0.0821267	0.841679	#00ACC7	0.286957	0.68932	#E7A500	-0.122072	0.130654	#028800	-0.135437	0.716639	#005759
GGCCCAGAATCGTG-1	0.0272902	0.86002	#6C004F	-0.0106455	0.806942	#583B00	-0.08	0.816852	#FF7FD1	-0.123611	0.860801	#15E18D	-0.131047	0.222723	#D70000	-0.0383064	0.435194	#8C3CFF	-0.0516546	0.865437	#00ACC7	0.0927536	0.66689	#E7A500	-0.127638	0.130184	#028800	-0.142414	0.713827	#005759
GGCCCAGACACTGA-1	-0.212172	0.823894	#6C004F	-0.290188	0.745656	#583B00	-0.287273	0.785538	#FF7FD1	-0.0975283	0.86675	#15E18D	-0.24117	0.203375	#D70000	-0.0708149	0.42602	#8C3CFF	-0.0972469	0.829891	#00ACC7	-0.130435	0.641111	#E7A500	-0.269811	0.118186	#028800	-0.163123	0.705478	#005759
GGCCCAGACTCTAT-1	-0.0327354	0.850965	#6C004F	0.00247831	0.80982	#583B00	-0.225455	0.794877	#FF7FD1	-0.0802083	0.8707	#15E18D	-0.112762	0.225935	#D70000	-0.0241363	0.439192	#8C3CFF	-0.132356	0.802517	#00ACC7	-0.0289855	0.652829	#E7A500	-0.157274	0.127683	#028800	-0.175194	0.700612	#005759
GGCCCAGACTGACA-1	-0.158808	0.831945	#6C004F	-0.0838684	0.790889	#583B00	-0.0327273	0.823994	#FF7FD1	-0.174437	0.849209	#15E18D	-0.121557	0.22439	#D70000	-0.0813878	0.423036	#8C3CFF	-0.106512	0.822667	#00ACC7	-0.176812	0.635755	#E7A500	-0.161294	0.127344	#028800	-0.143189	0.713514	#005759
GGCCCAGACTGGAT-1	-0.186739	0.827731	#6C004F	-0.0276557	0.803213	#583B00	-0.243182	0.792199	#FF7FD1	-0.146576	0.855563	#15E18D	-0.0854048	0.230742	#D70000	-0.0533157	0.430958	#8C3CFF	-0.0666999	0.853707	#00ACC7	-0.275362	0.624372	#E7A500	-0.123618	0.130523	#028800	-0.0994463	0.731149	#005759
GGCCCAGAGCTATG-1	-0.272133	0.814848	#6C004F	-0.0613383	0.795829	#583B00	-0.0990909	0.813968	#FF7FD1	-0.189206	0.84584	#15E18D	-0.166551	0.216485	#D70000	-0.0962702	0.418837	#8C3CFF	-0.119935	0.812202	#00ACC7	-0.0115942	0.654838	#E7A500	-0.153202	0.128026	#028800	-0.19402	0.693022	#005759
GGCCCAGAGTGCAT-1	-0.321845	0.807349	#6C004F	-0.00895573	0.807313	#583B00	-0.14	0.807787	#FF7FD1	-0.170803	0.850038	#15E18D	-0.162801	0.217144	#D70000	-0.034413	0.436292	#8C3CFF	-0.0852246	0.839264	#00ACC7	-0.0173913	0.654168	#E7A500	-0.152738	0.128066	#028800	-0.139978	0.714809	#005759
GGCCCAGATATTCC-1	-0.121781	0.837531	#6C004F	0.00349217	0.810042	#583B00	-0.110455	0.812251	#FF7FD1	-0.107632	0.864445	#15E18D	-0.0942462	0.229188	#D70000	-0.0119412	0.442634	#8C3CFF	-0.0263007	0.885205	#00ACC7	-0.110145	0.643455	#E7A500	-0.148744	0.128403	#028800	-0.109302	0.727175	#005759
GGCCCAGATCCAGA-1	0.0154388	0.858232	#6C004F	-0.0902895	0.789481	#583B00	-0.216364	0.796251	#FF7FD1	-0.201217	0.843101	#15E18D	-0.053974	0.236264	#D70000	-0.0776637	0.424087	#8C3CFF	-0.0983082	0.829063	#00ACC7	-0.202899	0.632742	#E7A500	-0.147223	0.128531	#028800	-0.157586	0.70771	#005759
GGCCCAGATGAACC-1	-0.269827	0.815196	#6C004F	-0.166385	0.772799	#583B00	-0.407727	0.76734	#FF7FD1	-0.11124	0.863622	#15E18D	-0.0646207	0.234393	#D70000	-0.0672319	0.427031	#8C3CFF	-0.155501	0.784472	#00ACC7	-0.208696	0.632072	#E7A500	-0.207009	0.123486	#028800	-0.203987	0.689004	#005759
GGCCGAACACCTAG-1	-0.406086	0.79464	#6C004F	-0.0201645	0.804855	#583B00	-0.550455	0.745777	#FF7FD1	-0.32555	0.814744	#15E18D	-0.21136	0.208613	#D70000	-0.142208	0.405873	#8C3CFF	-0.196885	0.752207	#00ACC7	-0.292754	0.622364	#E7A500	-0.266306	0.118481	#028800	-0.304651	0.648422	#005759
GGCCGAACAGTGCT-1	-0.402755	0.795143	#6C004F	-0.106399	0.78595	#583B00	-0.00454545	0.828252	#FF7FD1	-0.189747	0.845717	#15E18D	-0.116697	0.225244	#D70000	0.133229	0.4836	#8C3CFF	-0.118752	0.813124	#00ACC7	0.0898551	0.666555	#E7A500	-0.224559	0.122005	#028800	-0.257807	0.667307	#005759
GGCCGAACAGTTCG-1	-0.170083	0.830244	#6C004F	-0.213417	0.762487	#583B00	-0.369091	0.773177	#FF7FD1	-0.156086	0.853394	#15E18D	-0.184835	0.213273	#D70000	-0.158311	0.401329	#8C3CFF	-0.171141	0.772278	#00ACC7	-0.315942	0.619685	#E7A500	-0.267337	0.118394	#028800	-0.167885	0.703558	#005759
GGCCGAACATGGTC-1-1	-0.158808	0.831945	#6C004F	-0.0541286	0.797409	#583B00	-0.186364	0.800783	#FF7FD1	-0.21882	0.839086	#15E18D	-0.142619	0.22069	#D70000	-0.08605	0.421721	#8C3CFF	-0.10852	0.821101	#00ACC7	-0.368116	0.613659	#E7A500	-0.127097	0.13023	#028800	-0.196899	0.691861	#005759
GGCCGAACCACAAC-1-1	-0.0580397	0.847147	#6C004F	-0.150783	0.776219	#583B00	-0.238182	0.792954	#FF7FD1	-0.343359	0.810682	#15E18D	-0.180438	0.214045	#D70000	-0.166838	0.398923	#8C3CFF	-0.143981	0.793454	#00ACC7	-0.281159	0.623703	#E7A500	-0.165803	0.126963	#028800	-0.278627	0.658913	#005759
GGCCGAACCCTTTA-1	-0.163869	0.831181	#6C004F	-0.042413	0.799978	#583B00	-0.247273	0.791581	#FF7FD1	-0.270651	0.827265	#15E18D	-0.0680461	0.233791	#D70000	-0.104896	0.416402	#8C3CFF	-0.142623	0.794513	#00ACC7	-0.205797	0.632407	#E7A500	-0.114032	0.131332	#028800	-0.194574	0.692799	#005759
GGCCGAACCTAAGC-1	-0.146573	0.833791	#6C004F	0.142672	0.840555	#583B00	-0.215909	0.796319	#FF7FD1	-0.192943	0.844988	#15E18D	-0.149701	0.219445	#D70000	-0.0916503	0.42014	#8C3CFF	-0.149254	0.789342	#00ACC7	-0.0869565	0.646133	#E7A500	-0.195954	0.124419	#028800	-0.145183	0.71271	#005759
GGCCGAACCTGAAC-1	-0.133632	0.835743	#6C004F	-0.0134054	0.806337	#583B00	-0.145	0.807032	#FF7FD1	-0.200572	0.843248	#15E18D	-0.106652	0.227009	#D70000	-0.117063	0.412969	#8C3CFF	-0.129485	0.804756	#00ACC7	0.0115942	0.657516	#E7A500	-0.189434	0.124969	#028800	-0.187043	0.695835	#005759
GGCCGAACCTGAGT-1	-0.2877	0.8125	#6C004F	-0.146784	0.777096	#583B00	-0.287727	0.785469	#FF7FD1	-0.268924	0.827659	#15E18D	-0.112762	0.225935	#D70000	-0.0917209	0.42012	#8C3CFF	-0.114603	0.816359	#00ACC7	-0.391304	0.610981	#E7A500	-0.117536	0.131036	#028800	-0.140199	0.714719	#005759
GGCCGAACGACGGA-1	0.0882127	0.869211	#6C004F	-0.0104202	0.806992	#583B00	-0.174545	0.802568	#FF7FD1	-0.251037	0.831738	#15E18D	-0.12864	0.223146	#D70000	-0.125506	0.410587	#8C3CFF	-0.122693	0.810051	#00ACC7	-0.333333	0.617677	#E7A500	-0.174849	0.1262	#028800	-0.271429	0.661815	#005759
GGCCGAACGTCAAC-1	-0.717233	0.7477	#6C004F	-0.130055	0.780763	#583B00	-0.250455	0.7911	#FF7FD1	-0.320524	0.81589	#15E18D	-0.286303	0.195446	#D70000	-0.170111	0.397999	#8C3CFF	-0.171929	0.771664	#00ACC7	0.350725	0.696686	#E7A500	-0.341631	0.112125	#028800	-0.302769	0.649181	#005759
GGCCGAACGTGCAT-1	0.0761691	0.867394	#6C004F	-0.0442717	0.79957	#583B00	-0.0272727	0.824818	#FF7FD1	-0.0799763	0.870753	#15E18D	-0.256353	0.200708	#D70000	-0.151434	0.40327	#8C3CFF	-0.221341	0.733139	#00ACC7	0.382609	0.700368	#E7A500	-0.258188	0.119166	#028800	-0.306866	0.647529	#005759
GGCCGAACTCACCC-1	-0.0216528	0.852636	#6C004F	-0.0127295	0.806485	#583B00	-0.234545	0.793504	#FF7FD1	-0.27645	0.825942	#15E18D	-0.182289	0.21372	#D70000	-0.0615328	0.428639	#8C3CFF	-0.156804	0.783456	#00ACC7	-0.289855	0.622698	#E7A500	-0.23564	0.121069	#028800	-0.250388	0.670298	#005759
GGCCGAACTCGCAA-1	-0.157783	0.8321	#6C004F	0.0208967	0.813858	#583B00	-0.259091	0.789795	#FF7FD1	-0.112245	0.863393	#15E18D	-0.164699	0.21681	#D70000	-0.120745	0.41193	#8C3CFF	-0.12471	0.808479	#00ACC7	-0.150725	0.638768	#E7A500	-0.161783	0.127302	#028800	-0.0885936	0.735524	#005759
GGCCGAACTGGTCA-1	-0.0704036	0.845282	#6C004F	-0.12093	0.782764	#583B00	-0.221364	0.795495	#FF7FD1	-0.279724	0.825196	#15E18D	-0.140119	0.221129	#D70000	-0.0615046	0.428647	#8C3CFF	-0.139751	0.796752	#00ACC7	-0.417391	0.607968	#E7A500	-0.235176	0.121109	#028800	-0.263012	0.665208	#005759
GGCCGAACTTTGTC-1	0.0596413	0.864901	#6C004F	-0.0747437	0.79289	#583B00	-0.208182	0.797487	#FF7FD1	-0.179051	0.848157	#15E18D	-0.161089	0.217445	#D70000	-0.0399568	0.434728	#8C3CFF	-0.147188	0.790954	#00ACC7	-0.388406	0.611316	#E7A500	-0.168303	0.126752	#028800	-0.282281	0.65744	#005759
GGCCGATGCTCTTA-1	-0.267649	0.815525	#6C004F	-0.149825	0.776429	#583B00	-0.308182	0.782379	#FF7FD1	-0.2523	0.83145	#15E18D	-0.154238	0.218648	#D70000	-0.111322	0.414589	#8C3CFF	-0.161474	0.779815	#00ACC7	-0.365217	0.613994	#E7A500	-0.269836	0.118183	#028800	-0.292027	0.653511	#005759
GGCCGATGGAGACG-1	-0.211403	0.82401	#6C004F	-0.0812775	0.791457	#583B00	-0.181364	0.801538	#FF7FD1	-0.142761	0.856433	#15E18D	-0.138083	0.221487	#D70000	-0.0335877	0.436525	#8C3CFF	-0.0398747	0.874622	#00ACC7	-0.118841	0.642451	#E7A500	-0.111532	0.131543	#028800	-0.163898	0.705165	#005759
GGCCGATGTCTGGA-1	-0.161051	0.831607	#6C004F	-0.102174	0.786876	#583B00	0.00272727	0.82935	#FF7FD1	-0.166808	0.850949	#15E18D	-0.138222	0.221462	#D70000	-0.0315987	0.437087	#8C3CFF	-0.10901	0.820719	#00ACC7	-0.0347826	0.652159	#E7A500	-0.182399	0.125562	#028800	-0.178848	0.699138	#005759
GGCCGATGTGCTAG-1	-0.089558	0.842392	#6C004F	-0.147291	0.776985	#583B00	-0.377273	0.771941	#FF7FD1	-0.326452	0.814538	#15E18D	-0.260519	0.199976	#D70000	-0.164708	0.399524	#8C3CFF	-0.12787	0.806015	#00ACC7	-0.257971	0.626381	#E7A500	-0.318078	0.114112	#028800	-0.33289	0.637037	#005759
GGCCGATGTTCGGA-1	0.251377	0.893826	#6C004F	-0.0140813	0.806189	#583B00	-0.0554545	0.82056	#FF7FD1	-0.0371917	0.880511	#15E18D	-0.041522	0.238452	#D70000	-0.0730579	0.425387	#8C3CFF	-0.0703386	0.85087	#00ACC7	0.057971	0.662872	#E7A500	-0.0999871	0.132517	#028800	-0.103544	0.729497	#005759
GGCGACACAAAACG-1	-0.299552	0.810712	#6C004F	-0.292047	0.745249	#583B00	-0.267273	0.788559	#FF7FD1	-0.429856	0.790954	#15E18D	-0.191918	0.212028	#D70000	-0.19491	0.391001	#8C3CFF	-0.173963	0.770078	#00ACC7	-0.252174	0.627051	#E7A500	-0.259271	0.119075	#028800	-0.432115	0.597036	#005759
GGCGACACAAGTGA-1	-0.137668	0.835134	#6C004F	-0.0777853	0.792223	#583B00	-0.0809091	0.816715	#FF7FD1	-0.268641	0.827723	#15E18D	-0.162107	0.217266	#D70000	-0.0671472	0.427055	#8C3CFF	-0.114829	0.816183	#00ACC7	-0.101449	0.644459	#E7A500	-0.272362	0.11797	#028800	-0.238317	0.675164	#005759
GGCGACACATCTTC-1	-0.239013	0.819845	#6C004F	-0.0254027	0.803707	#583B00	-0.114091	0.811702	#FF7FD1	-0.114333	0.862917	#15E18D	-0.206731	0.209426	#D70000	-0.0295532	0.437664	#8C3CFF	-0.114175	0.816692	#00ACC7	0.197101	0.678942	#E7A500	-0.21456	0.122848	#028800	-0.266113	0.663958	#005759
GGCGACACGGTATC-1	-0.372389	0.799724	#6C004F	0.0673088	0.824033	#583B00	-0.0795455	0.816921	#FF7FD1	-0.114591	0.862858	#15E18D	-0.186641	0.212955	#D70000	-0.0680994	0.426786	#8C3CFF	-0.123301	0.809577	#00ACC7	0.475362	0.711081	#E7A500	-0.10795	0.131845	#028800	-0.269435	0.662619	#005759
GGCGACACGTTGAC-1	-0.180653	0.828649	#6C004F	-0.0717022	0.793557	#583B00	-0.148182	0.806551	#FF7FD1	-0.230264	0.836476	#15E18D	-0.146091	0.22008	#D70000	-0.0645446	0.427789	#8C3CFF	-0.0679532	0.85273	#00ACC7	-0.0463768	0.65082	#E7A500	-0.119083	0.130906	#028800	-0.139978	0.714809	#005759
GGCGACACGTTGGT-1	0.142473	0.877397	#6C004F	-0.104202	0.786431	#583B00	-0.222273	0.795358	#FF7FD1	-0.253666	0.831139	#15E18D	-0.126973	0.223439	#D70000	0.0183315	0.451177	#8C3CFF	-0.138124	0.79802	#00ACC7	-0.284058	0.623368	#E7A500	-0.157737	0.127644	#028800	-0.21938	0.682798	#005759
GGCGACACTATTCC-1-1	-0.0125561	0.854009	#6C004F	-0.00123916	0.809005	#583B00	-0.102727	0.813418	#FF7FD1	-0.178793	0.848215	#15E18D	-0.128501	0.22317	#D70000	-0.029779	0.4376	#8C3CFF	-0.0835394	0.840578	#00ACC7	0.0898551	0.666555	#E7A500	-0.0733153	0.134768	#028800	-0.134441	0.717041	#005759
GGCGACACTCCAAG-1	0.0691224	0.866331	#6C004F	-0.133209	0.780072	#583B00	-0.085	0.816097	#FF7FD1	-0.102168	0.865692	#15E18D	-0.147063	0.219909	#D70000	-0.0606371	0.428892	#8C3CFF	-0.116833	0.81462	#00ACC7	0.0956522	0.667225	#E7A500	-0.228141	0.121702	#028800	-0.235991	0.676102	#005759
GGCGACACTGCTCC-1	-0.19353	0.826707	#6C004F	-0.0439901	0.799632	#583B00	-0.194091	0.799615	#FF7FD1	-0.270651	0.827265	#15E18D	-0.129473	0.222999	#D70000	-0.052293	0.431247	#8C3CFF	-0.0911438	0.834649	#00ACC7	-0.272464	0.624707	#E7A500	-0.143693	0.128829	#028800	-0.207752	0.687486	#005759
GGCGACACTTTGCT-1	0.137028	0.876575	#6C004F	-0.053847	0.797471	#583B00	-0.0736364	0.817813	#FF7FD1	-0.0445372	0.878836	#15E18D	-0.140814	0.221007	#D70000	-0.089887	0.420638	#8C3CFF	-0.0926614	0.833466	#00ACC7	-0.226087	0.630064	#E7A500	-0.142198	0.128955	#028800	-0.133776	0.717309	#005759
GGCGACTGACGGTT-1	-0.00211403	0.855584	#6C004F	-0.180579	0.769687	#583B00	-0.169091	0.803392	#FF7FD1	-0.139462	0.857186	#15E18D	-0.0710087	0.233271	#D70000	-0.0529208	0.43107	#8C3CFF	-0.0935496	0.832773	#00ACC7	-0.142029	0.639772	#E7A500	-0.25373	0.119543	#028800	-0.251163	0.669985	#005759
GGCGACTGAGGAGC-1	-0.232864	0.820773	#6C004F	-0.160809	0.774021	#583B00	-0.210455	0.797143	#FF7FD1	-0.376479	0.803128	#15E18D	-0.152386	0.218974	#D70000	-0.067119	0.427063	#8C3CFF	-0.145674	0.792134	#00ACC7	-0.150725	0.638768	#E7A500	-0.120036	0.130825	#028800	-0.287375	0.655386	#005759
GGCGACTGAGTGCT-1	-0.105573	0.839976	#6C004F	-0.176073	0.770675	#583B00	-0.139091	0.807925	#FF7FD1	-0.150468	0.854676	#15E18D	-0.161922	0.217298	#D70000	-0.0194036	0.440528	#8C3CFF	-0.0357537	0.877835	#00ACC7	-0.144928	0.639438	#E7A500	-0.146708	0.128575	#028800	-0.16711	0.703871	#005759
GGCGACTGCCCTAC-1	-0.165022	0.831007	#6C004F	-0.0258533	0.803608	#583B00	-0.07	0.818363	#FF7FD1	-0.0985335	0.86652	#15E18D	-0.0716104	0.233165	#D70000	-0.0287139	0.437901	#8C3CFF	-0.133178	0.801877	#00ACC7	0.133333	0.671577	#E7A500	-0.107486	0.131885	#028800	-0.217386	0.683602	#005759
GGCGACTGCGTTAG-1	-0.186163	0.827818	#6C004F	-0.0483835	0.798669	#583B00	-0.0309091	0.824269	#FF7FD1	-0.092657	0.867861	#15E18D	-0.0757765	0.232433	#D70000	0.0247147	0.452978	#8C3CFF	-0.0712064	0.850193	#00ACC7	-0.0637681	0.648812	#E7A500	-0.0436799	0.137269	#028800	-0.0751938	0.740926	#005759
GGCGACTGCTACCC-1	-0.251057	0.818028	#6C004F	-0.0873043	0.790136	#583B00	-0.417273	0.765898	#FF7FD1	-0.374623	0.803552	#15E18D	-0.238115	0.203912	#D70000	-0.280008	0.366987	#8C3CFF	-0.239698	0.718827	#00ACC7	-0.0869565	0.646133	#E7A500	-0.267234	0.118403	#028800	-0.466999	0.582972	#005759
GGCGACTGCTTTAC-1	-0.288917	0.812316	#6C004F	-0.251436	0.754152	#583B00	-0.255909	0.790276	#FF7FD1	-0.312946	0.817619	#15E18D	-0.130491	0.22282	#D70000	-0.15362	0.402653	#8C3CFF	-0.163973	0.777867	#00ACC7	-0.228986	0.629729	#E7A500	-0.241696	0.120558	#028800	-0.265559	0.664181	#005759
GGCGACTGGAATGA-1	-0.374311	0.799434	#6C004F	-0.417652	0.717712	#583B00	-0.57	0.742824	#FF7FD1	-0.527411	0.768705	#15E18D	-0.306346	0.191924	#D70000	-0.211584	0.386296	#8C3CFF	-0.272652	0.693133	#00ACC7	-0.376812	0.612655	#E7A500	-0.303956	0.115304	#028800	-0.506977	0.566856	#005759
GGCGACTGGAGGTG-1	-0.264126	0.816057	#6C004F	-0.121888	0.782554	#583B00	-0.252727	0.790757	#FF7FD1	-0.340189	0.811405	#15E18D	-0.125075	0.223772	#D70000	-0.0983157	0.418259	#8C3CFF	-0.0870691	0.837826	#00ACC7	-0.417391	0.607968	#E7A500	-0.180389	0.125732	#028800	-0.213953	0.684986	#005759
GGCGACTGTACTCT-1	-0.0314542	0.851158	#6C004F	0.111524	0.833726	#583B00	-0.0409091	0.822758	#FF7FD1	-0.291296	0.822556	#15E18D	-0.223071	0.206555	#D70000	0.0121599	0.449435	#8C3CFF	-0.232035	0.724801	#00ACC7	0.0144928	0.657851	#E7A500	-0.356243	0.110891	#028800	-0.397785	0.610875	#005759
GGCGCATGATCGAC-1	-0.46214	0.786184	#6C004F	-0.373437	0.727405	#583B00	-0.545455	0.746532	#FF7FD1	-0.471146	0.781537	#15E18D	-0.199972	0.210613	#D70000	-0.190135	0.392349	#8C3CFF	-0.187599	0.759446	#00ACC7	-0.362319	0.614329	#E7A500	-0.323103	0.113688	#028800	-0.36711	0.623242	#005759
GGCGCATGCAAAGA-1	0.110698	0.872603	#6C004F	0.023206	0.814364	#583B00	0.150909	0.851737	#FF7FD1	-0.0177582	0.884943	#15E18D	-0.068833	0.233653	#D70000	0.00878133	0.448482	#8C3CFF	-0.041455	0.87339	#00ACC7	0.228986	0.682625	#E7A500	-0.168844	0.126706	#028800	-0.0990033	0.731327	#005759
GGCGCATGCAGTCA-1	-0.13991	0.834796	#6C004F	-0.141095	0.778343	#583B00	-0.281364	0.78643	#FF7FD1	-0.266914	0.828117	#15E18D	-0.175346	0.21494	#D70000	-0.162035	0.400278	#8C3CFF	-0.143121	0.794124	#00ACC7	-0.397101	0.610311	#E7A500	-0.215539	0.122766	#028800	-0.260908	0.666057	#005759
GGCGCATGCCAGTA-1	-0.175657	0.829403	#6C004F	-0.0984567	0.787691	#583B00	-0.131818	0.809023	#FF7FD1	-0.152375	0.854241	#15E18D	-0.150488	0.219307	#D70000	-0.0861347	0.421697	#8C3CFF	-0.0749078	0.847308	#00ACC7	0.165217	0.675259	#E7A500	-0.182915	0.125519	#028800	-0.177409	0.699719	#005759
GGCGCATGCCGTAA-1	-0.265343	0.815873	#6C004F	-0.119353	0.78311	#583B00	-0.285909	0.785744	#FF7FD1	-0.256759	0.830433	#15E18D	-0.197982	0.210963	#D70000	-0.119807	0.412195	#8C3CFF	-0.178033	0.766905	#00ACC7	-0.327536	0.618346	#E7A500	-0.209019	0.123316	#028800	-0.294463	0.652529	#005759
GGCGCATGCCTAAG-1	0.0069827	0.856956	#6C004F	0.000732229	0.809437	#583B00	0.0390909	0.834844	#FF7FD1	-0.00685585	0.88743	#15E18D	-0.0636949	0.234556	#D70000	-0.10673	0.415885	#8C3CFF	-0.131006	0.80357	#00ACC7	0.185507	0.677603	#E7A500	-0.139157	0.129212	#028800	-0.200443	0.690433	#005759
GGCGCATGGGCAAG-1	-0.315183	0.808354	#6C004F	-0.0787428	0.792013	#583B00	-0.267273	0.788559	#FF7FD1	-0.329648	0.813809	#15E18D	-0.157617	0.218055	#D70000	-0.0869458	0.421468	#8C3CFF	-0.0937008	0.832655	#00ACC7	-0.202899	0.632742	#E7A500	-0.117536	0.131036	#028800	-0.253599	0.669003	#005759
GGCGCATGGGGAGT-1	-0.0943626	0.841667	#6C004F	-0.116593	0.783715	#583B00	-0.218636	0.795907	#FF7FD1	-0.1482	0.855193	#15E18D	-0.181225	0.213907	#D70000	-0.116139	0.41323	#8C3CFF	-0.112482	0.818013	#00ACC7	0.0666667	0.663877	#E7A500	-0.138668	0.129253	#028800	-0.211739	0.685879	#005759
GGCGCATGGTCCTC-1	-0.302755	0.810229	#6C004F	-0.19421	0.766698	#583B00	-0.340455	0.777503	#FF7FD1	-0.258589	0.830016	#15E18D	-0.103041	0.227643	#D70000	-0.0739536	0.425134	#8C3CFF	-0.108843	0.82085	#00ACC7	-0.318841	0.619351	#E7A500	-0.117562	0.131034	#028800	-0.248837	0.670923	#005759
GGCGCATGTATCTC-1	-0.182255	0.828408	#6C004F	-0.121719	0.782591	#583B00	-0.178182	0.802019	#FF7FD1	-0.214387	0.840097	#15E18D	-0.103828	0.227505	#D70000	-0.0843431	0.422202	#8C3CFF	-0.0832587	0.840797	#00ACC7	-0.13913	0.640107	#E7A500	-0.128643	0.130099	#028800	-0.179845	0.698737	#005759
GGCGCATGTGAACC-1	-0.219283	0.822822	#6C004F	-0.0265292	0.80346	#583B00	-0.131818	0.809023	#FF7FD1	-0.0650532	0.874156	#15E18D	-0.0872564	0.230416	#D70000	-0.0241222	0.439196	#8C3CFF	-0.041128	0.873644	#00ACC7	0.127536	0.670907	#E7A500	-0.0471846	0.136973	#028800	-0.106202	0.728425	#005759
GGCGGACTAGTGTC-1	-0.384305	0.797926	#6C004F	-0.231216	0.758585	#583B00	-0.413636	0.766447	#FF7FD1	-0.338153	0.81187	#15E18D	-0.193908	0.211679	#D70000	-0.22385	0.382834	#8C3CFF	-0.219538	0.734544	#00ACC7	-0.350725	0.615668	#E7A500	-0.322072	0.113775	#028800	-0.450941	0.589446	#005759
GGCGGACTCCTGAA-1	-0.134785	0.835569	#6C004F	-0.0284443	0.80304	#583B00	-0.0240909	0.825299	#FF7FD1	-0.228614	0.836853	#15E18D	-0.198908	0.2108	#D70000	-0.148006	0.404237	#8C3CFF	-0.147682	0.790568	#00ACC7	-0.127536	0.641446	#E7A500	-0.09138	0.133244	#028800	-0.187597	0.695611	#005759
GGCGGACTCGTGAT-1	-0.313197	0.808654	#6C004F	-0.398614	0.721885	#583B00	-0.499545	0.753468	#FF7FD1	-0.479755	0.779574	#15E18D	-0.173911	0.215192	#D70000	-0.197527	0.390263	#8C3CFF	-0.189347	0.758083	#00ACC7	-0.298551	0.621694	#E7A500	-0.331117	0.113012	#028800	-0.514286	0.563909	#005759
GGCGGACTTCGCAA-1	-0.286675	0.812655	#6C004F	-0.110229	0.78511	#583B00	-0.427273	0.764387	#FF7FD1	-0.269002	0.827641	#15E18D	-0.214739	0.208019	#D70000	-0.0596143	0.429181	#8C3CFF	-0.119985	0.812162	#00ACC7	-0.136232	0.640442	#E7A500	-0.125551	0.13036	#028800	-0.301772	0.649583	#005759
GGCGGACTTGTTCT-1	-0.0237028	0.852327	#6C004F	-0.0579588	0.79657	#583B00	-0.0245455	0.82523	#FF7FD1	-0.0554396	0.876349	#15E18D	-0.0758228	0.232425	#D70000	-0.0608487	0.428832	#8C3CFF	-0.0707201	0.850573	#00ACC7	-0.0985507	0.644794	#E7A500	-0.0617704	0.135743	#028800	-0.104983	0.728916	#005759
GGCTAAACAGGTTC-1	0.271365	0.896842	#6C004F	-0.187113	0.768254	#583B00	-0.174545	0.802568	#FF7FD1	-0.0793835	0.870888	#15E18D	-0.132204	0.22252	#D70000	-0.0774803	0.424139	#8C3CFF	-0.107333	0.822026	#00ACC7	0.133333	0.671577	#E7A500	-0.191934	0.124758	#028800	-0.162901	0.705567	#005759
GGCTAAACCCTACC-1	-0.152851	0.832844	#6C004F	-0.230483	0.758746	#583B00	-0.309545	0.782173	#FF7FD1	-0.401892	0.797332	#15E18D	-0.205249	0.209686	#D70000	-0.241772	0.377777	#8C3CFF	-0.218067	0.735691	#00ACC7	-0.223188	0.630398	#E7A500	-0.344208	0.111907	#028800	-0.287929	0.655163	#005759
GGCTAAACTCGACA-1	-0.287188	0.812577	#6C004F	-0.102625	0.786777	#583B00	-0.298636	0.783821	#FF7FD1	-0.280085	0.825113	#15E18D	-0.144471	0.220364	#D70000	-0.153663	0.402641	#8C3CFF	-0.153488	0.786041	#00ACC7	-0.286957	0.623033	#E7A500	-0.244221	0.120345	#028800	-0.272093	0.661547	#005759
GGCTAATGCTAAGC-1	-0.119154	0.837927	#6C004F	-0.109778	0.785209	#583B00	-0.122273	0.810466	#FF7FD1	-0.21681	0.839545	#15E18D	-0.191918	0.212028	#D70000	-0.131988	0.408757	#8C3CFF	-0.114829	0.816183	#00ACC7	-0.246377	0.62772	#E7A500	-0.146682	0.128577	#028800	-0.203654	0.689138	#005759
GGCTAATGGAACCT-1	-0.101666	0.840566	#6C004F	0.033063	0.816525	#583B00	-0.0663636	0.818912	#FF7FD1	-0.0910075	0.868237	#15E18D	-0.0873027	0.230408	#D70000	-0.0522366	0.431263	#8C3CFF	-0.0926614	0.833466	#00ACC7	0.0202899	0.65852	#E7A500	-0.0451488	0.137145	#028800	-0.148394	0.711416	#005759
GGCTAATGGTCTTT-1	-0.258616	0.816888	#6C004F	-0.0295708	0.802793	#583B00	-0.171818	0.80298	#FF7FD1	-0.28444	0.82412	#15E18D	-0.183123	0.213574	#D70000	-0.108508	0.415383	#8C3CFF	-0.130252	0.804158	#00ACC7	-0.405797	0.609307	#E7A500	-0.245716	0.120219	#028800	-0.184939	0.696683	#005759
GGCTACCTACGACT-1	-0.245163	0.818917	#6C004F	-0.101329	0.787061	#583B00	-0.376364	0.772078	#FF7FD1	-0.137478	0.857638	#15E18D	-0.154145	0.218665	#D70000	-0.118883	0.412455	#8C3CFF	-0.139042	0.797304	#00ACC7	-0.113043	0.64312	#E7A500	-0.253266	0.119582	#028800	-0.242303	0.673557	#005759
GGCTACCTAGTACC-1	-0.410378	0.793993	#6C004F	-0.207503	0.763784	#583B00	-0.318636	0.780799	#FF7FD1	-0.194953	0.84453	#15E18D	-0.163635	0.216997	#D70000	-0.0447601	0.433373	#8C3CFF	-0.0736586	0.848282	#00ACC7	0.0057971	0.656846	#E7A500	-0.0778508	0.134385	#028800	-0.151938	0.709987	#005759
GGCTACCTCCCACT-1	-0.343754	0.804044	#6C004F	-0.29216	0.745224	#583B00	-0.291364	0.78492	#FF7FD1	-0.328926	0.813974	#15E18D	-0.0786002	0.231937	#D70000	-0.04567	0.433116	#8C3CFF	-0.0955454	0.831217	#00ACC7	-0.408696	0.608972	#E7A500	-0.139157	0.129212	#028800	-0.215725	0.684272	#005759
GGCTACCTCGTGTA-1	-0.358873	0.801763	#6C004F	-0.248282	0.754844	#583B00	-0.344545	0.776885	#FF7FD1	-0.349622	0.809254	#15E18D	-0.108457	0.226692	#D70000	-0.0823118	0.422776	#8C3CFF	-0.130679	0.803825	#00ACC7	-0.188406	0.634416	#E7A500	-0.21005	0.123229	#028800	-0.23577	0.676191	#005759
GGCTCACTAGATCC-1	-0.107751	0.839647	#6C004F	-0.0199392	0.804905	#583B00	-0.160909	0.804628	#FF7FD1	-0.107451	0.864487	#15E18D	-0.0108318	0.243844	#D70000	-0.0523777	0.431223	#8C3CFF	-0.0614346	0.857812	#00ACC7	-0.286957	0.623033	#E7A500	-0.070326	0.135021	#028800	-0.0870432	0.736149	#005759
GGCTCACTAGTCAC-1	-0.454773	0.787295	#6C004F	-0.209587	0.763327	#583B00	-0.233182	0.79371	#FF7FD1	-0.284337	0.824144	#15E18D	-0.157802	0.218022	#D70000	-0.170421	0.397912	#8C3CFF	-0.162673	0.77888	#00ACC7	-0.0811594	0.646803	#E7A500	-0.297977	0.115809	#028800	-0.298671	0.650833	#005759
GGCTCACTATTCTC-1	-0.0529789	0.847911	#6C004F	0.0990763	0.830997	#583B00	-0.000454545	0.82887	#FF7FD1	-0.0679399	0.873498	#15E18D	-0.0768875	0.232238	#D70000	-0.14242	0.405814	#8C3CFF	-0.0933235	0.83295	#00ACC7	0.504348	0.714429	#E7A500	-0.185904	0.125267	#028800	-0.153599	0.709317	#005759
GGCTCACTCCAACA-1	-0.146509	0.8338	#6C004F	0.00788555	0.811005	#583B00	-0.000454545	0.82887	#FF7FD1	-0.230161	0.8365	#15E18D	-0.175994	0.214826	#D70000	-0.0991832	0.418015	#8C3CFF	-0.119981	0.812166	#00ACC7	-0.0347826	0.652159	#E7A500	-0.178869	0.12586	#028800	-0.255592	0.668199	#005759
GGCTCACTCCTACC-1	0.117425	0.873618	#6C004F	-0.00495663	0.80819	#583B00	-0.0136364	0.826878	#FF7FD1	-0.117065	0.862294	#15E18D	-0.0943387	0.229172	#D70000	-0.102054	0.417205	#8C3CFF	-0.117047	0.814453	#00ACC7	-0.0405797	0.65149	#E7A500	-0.145703	0.128659	#028800	-0.135105	0.716773	#005759
GGCTCACTGCTGAT-1	-0.119539	0.837869	#6C004F	-0.177763	0.770304	#583B00	-0.190909	0.800096	#FF7FD1	-0.23962	0.834342	#15E18D	-0.109152	0.22657	#D70000	-0.131276	0.408958	#8C3CFF	-0.0929802	0.833217	#00ACC7	-0.0956522	0.645129	#E7A500	-0.122098	0.130651	#028800	-0.147508	0.711773	#005759
GGCTCACTGGTAAA-1	-0.16893	0.830418	#6C004F	-0.157936	0.774651	#583B00	-0.145455	0.806963	#FF7FD1	-0.0740225	0.872111	#15E18D	-0.132111	0.222536	#D70000	-0.096369	0.418809	#8C3CFF	-0.12248	0.810218	#00ACC7	-0.0956522	0.645129	#E7A500	-0.233166	0.121278	#028800	-0.169657	0.702844	#005759
GGCTCACTGTTTGG-1	0.0450352	0.862697	#6C004F	0.056607	0.821687	#583B00	0.0286364	0.833265	#FF7FD1	0.0357226	0.897141	#15E18D	-0.187474	0.212809	#D70000	-0.158325	0.401325	#8C3CFF	-0.149745	0.78896	#00ACC7	0.284058	0.688986	#E7A500	-0.246721	0.120134	#028800	-0.204651	0.688736	#005759
GGCTCACTTCCTAT-1	-0.0294683	0.851457	#6C004F	-0.0901769	0.789506	#583B00	-0.209091	0.797349	#FF7FD1	-0.201655	0.843001	#15E18D	-0.136555	0.221755	#D70000	-0.179033	0.395481	#8C3CFF	-0.119822	0.81229	#00ACC7	-0.466667	0.602277	#E7A500	-0.150702	0.128237	#028800	-0.196678	0.691951	#005759
GGCTCACTTCCTGC-1	-0.158808	0.831945	#6C004F	-0.0854455	0.790543	#583B00	-0.312727	0.781692	#FF7FD1	-0.303513	0.81977	#15E18D	-0.125955	0.223617	#D70000	-0.125548	0.410575	#8C3CFF	-0.0774567	0.84532	#00ACC7	-0.452174	0.60395	#E7A500	-0.19799	0.124247	#028800	-0.225471	0.680343	#005759
GGCTCACTTTCGGA-1	-0.158808	0.831945	#6C004F	-0.0451166	0.799385	#583B00	-0.276818	0.787117	#FF7FD1	-0.159824	0.852542	#15E18D	-0.134657	0.222088	#D70000	-0.0579639	0.429647	#8C3CFF	-0.066377	0.853959	#00ACC7	-0.00289855	0.655842	#E7A500	-0.145213	0.128701	#028800	-0.0477298	0.751998	#005759
GGCTCACTTTGACG-1	-0.121717	0.837541	#6C004F	-0.0603808	0.796039	#583B00	-0.128182	0.809573	#FF7FD1	-0.133148	0.858626	#15E18D	-0.0924409	0.229506	#D70000	-0.043025	0.433862	#8C3CFF	-0.0717473	0.849772	#00ACC7	0	0.656177	#E7A500	-0.0788816	0.134298	#028800	-0.113178	0.725613	#005759
GGGAACGACAGGAG-1	-0.16009	0.831752	#6C004F	-0.103357	0.786617	#583B00	-0.515	0.751133	#FF7FD1	-0.262017	0.829234	#15E18D	-0.210341	0.208791	#D70000	-0.0455289	0.433156	#8C3CFF	-0.160334	0.780704	#00ACC7	-0.0492754	0.650485	#E7A500	-0.22863	0.121661	#028800	-0.240753	0.674182	#005759
GGGAACGAGAGGTG-1	-0.0367072	0.850365	#6C004F	0.0464684	0.819464	#583B00	-0.116818	0.81129	#FF7FD1	-0.193768	0.8448	#15E18D	-0.0751747	0.232539	#D70000	-0.0991691	0.418019	#8C3CFF	-0.111727	0.818601	#00ACC7	0.144928	0.672916	#E7A500	-0.0562041	0.136212	#028800	-0.174972	0.700701	#005759
GGGAACGAGGTGAG-1	-0.215631	0.823373	#6C004F	-0.00692802	0.807757	#583B00	-0.124545	0.810122	#FF7FD1	-0.137993	0.857521	#15E18D	-0.119289	0.224789	#D70000	-0.160914	0.400595	#8C3CFF	-0.163553	0.778194	#00ACC7	-0.252174	0.627051	#E7A500	-0.278856	0.117422	#028800	-0.260244	0.666324	#005759
GGGAACGAGTACGT-1	-0.0664318	0.845881	#6C004F	-0.141771	0.778195	#583B00	-0.290909	0.784988	#FF7FD1	-0.203201	0.842649	#15E18D	-0.155765	0.21838	#D70000	-0.1462	0.404747	#8C3CFF	-0.125573	0.807805	#00ACC7	-0.298551	0.621694	#E7A500	-0.152738	0.128066	#028800	-0.195017	0.69262	#005759
GGGAACGAGTGAGG-1	-0.204869	0.824996	#6C004F	-0.156528	0.77496	#583B00	-0.173182	0.802774	#FF7FD1	-0.202918	0.842713	#15E18D	-0.176087	0.21481	#D70000	-0.105665	0.416185	#8C3CFF	-0.169728	0.773379	#00ACC7	0.0057971	0.656846	#E7A500	-0.175828	0.126117	#028800	-0.293577	0.652886	#005759
GGGAACGATCATTC-1	-0.246829	0.818666	#6C004F	-0.199392	0.765562	#583B00	-0.373182	0.772559	#FF7FD1	-0.240599	0.834119	#15E18D	-0.203213	0.210044	#D70000	-0.145248	0.405015	#8C3CFF	-0.0937553	0.832613	#00ACC7	-0.165217	0.637094	#E7A500	-0.0406133	0.137528	#028800	-0.212182	0.6857	#005759
GGGAACGATTTGTC-1	-0.273094	0.814703	#6C004F	0.0296271	0.815772	#583B00	-0.0527273	0.820972	#FF7FD1	-0.198484	0.843724	#15E18D	-0.0776744	0.2321	#D70000	-0.00716613	0.443981	#8C3CFF	-0.0956503	0.831135	#00ACC7	-0.182609	0.635085	#E7A500	-0.164798	0.127048	#028800	-0.130897	0.71847	#005759
GGGAAGACAAAACG-1	-0.247085	0.818627	#6C004F	-0.285119	0.746768	#583B00	-0.45	0.760953	#FF7FD1	-0.323359	0.815244	#15E18D	-0.23955	0.20366	#D70000	-0.198366	0.390026	#8C3CFF	-0.233666	0.72353	#00ACC7	-0.481159	0.600603	#E7A500	-0.384899	0.108473	#028800	-0.334994	0.636189	#005759
GGGAAGACATAAGG-1	-0.0994234	0.840904	#6C004F	0.0705193	0.824737	#583B00	0.0227273	0.832372	#FF7FD1	-0.240882	0.834054	#15E18D	-0.0776281	0.232108	#D70000	-0.0626543	0.428323	#8C3CFF	-0.0728957	0.848876	#00ACC7	-0.107246	0.64379	#E7A500	-0.128128	0.130143	#028800	-0.132337	0.717889	#005759
GGGAAGACATCGTG-1	-0.141576	0.834545	#6C004F	-0.0802073	0.791692	#583B00	-0.309545	0.782173	#FF7FD1	-0.229336	0.836688	#15E18D	-0.125307	0.223731	#D70000	-0.135726	0.407702	#8C3CFF	-0.189171	0.75822	#00ACC7	-0.223188	0.630398	#E7A500	-0.222085	0.122213	#028800	-0.265891	0.664048	#005759
GGGAAGACCACTTT-1	-0.413261	0.793558	#6C004F	-0.227554	0.759388	#583B00	-0.401818	0.768232	#FF7FD1	-0.196113	0.844265	#15E18D	-0.145396	0.220202	#D70000	-0.121683	0.411665	#8C3CFF	-0.149204	0.789382	#00ACC7	-0.272464	0.624707	#E7A500	-0.187888	0.125099	#028800	-0.252935	0.669271	#005759
GGGAAGACCCCTAC-1	-0.000384369	0.855845	#6C004F	-0.127521	0.781319	#583B00	-0.353182	0.77558	#FF7FD1	-0.313668	0.817454	#15E18D	-0.157663	0.218047	#D70000	-0.164863	0.39948	#8C3CFF	-0.180913	0.764659	#00ACC7	0.0144928	0.657851	#E7A500	-0.22912	0.12162	#028800	-0.296124	0.651859	#005759
GGGAAGACCGTAGT-1	-0.360154	0.80157	#6C004F	-0.0466374	0.799052	#583B00	-0.357273	0.774962	#FF7FD1	-0.143818	0.856192	#15E18D	-0.225339	0.206156	#D70000	-0.178822	0.395541	#8C3CFF	-0.171476	0.772017	#00ACC7	-0.15942	0.637764	#E7A500	-0.287411	0.1167	#028800	-0.289922	0.65436	#005759
GGGAAGACCTTACT-1	-0.192505	0.826861	#6C004F	-0.273178	0.749386	#583B00	-0.355909	0.775168	#FF7FD1	-0.240779	0.834078	#15E18D	-0.173448	0.215273	#D70000	-0.0775226	0.424127	#8C3CFF	-0.139483	0.796961	#00ACC7	-0.0695652	0.648142	#E7A500	-0.191934	0.124758	#028800	-0.19247	0.693647	#005759
GGGAAGACGACGGA-1-1	0.145035	0.877783	#6C004F	-0.264109	0.751374	#583B00	-0.467727	0.758275	#FF7FD1	-0.385345	0.801106	#15E18D	-0.321298	0.189297	#D70000	-0.108226	0.415463	#8C3CFF	-0.199563	0.750118	#00ACC7	-0.266667	0.625377	#E7A500	-0.28687	0.116746	#028800	-0.370543	0.621858	#005759
GGGAAGACGGACAG-1	-0.131967	0.835994	#6C004F	-0.06545	0.794927	#583B00	-0.279091	0.786774	#FF7FD1	-0.217093	0.83948	#15E18D	-0.195297	0.211435	#D70000	-0.12363	0.411116	#8C3CFF	-0.13991	0.796627	#00ACC7	-0.13913	0.640107	#E7A500	-0.152223	0.128109	#028800	-0.189258	0.694942	#005759
GGGAAGACTAGAAG-1	-0.208264	0.824484	#6C004F	-0.0650558	0.795014	#583B00	-0.292273	0.784782	#FF7FD1	-0.200289	0.843313	#15E18D	-0.128778	0.223121	#D70000	-0.111322	0.414589	#8C3CFF	-0.149636	0.789045	#00ACC7	-0.127536	0.641446	#E7A500	-0.234145	0.121196	#028800	-0.266999	0.663601	#005759
GGGAAGACTTCATC-1	0.0132607	0.857904	#6C004F	-0.0146446	0.806066	#583B00	-0.0763636	0.817401	#FF7FD1	-0.0763164	0.871588	#15E18D	-0.125816	0.223642	#D70000	-0.063677	0.428034	#8C3CFF	-0.0834808	0.840624	#00ACC7	-0.130435	0.641111	#E7A500	-0.152764	0.128063	#028800	-0.162458	0.705746	#005759
GGGAAGTGACGTTG-1	-0.0870596	0.842769	#6C004F	-0.034978	0.801608	#583B00	-0.126818	0.809779	#FF7FD1	-0.192866	0.845006	#15E18D	-0.140767	0.221015	#D70000	-0.110581	0.414798	#8C3CFF	-0.0846755	0.839692	#00ACC7	0.0289855	0.659525	#E7A500	-0.108517	0.131798	#028800	-0.202215	0.689718	#005759
GGGAAGTGCCATAG-1	-0.0361307	0.850452	#6C004F	-0.148192	0.776787	#583B00	-0.155455	0.805453	#FF7FD1	-0.164721	0.851425	#15E18D	-0.203166	0.210052	#D70000	-0.0767256	0.424352	#8C3CFF	-0.0841933	0.840068	#00ACC7	-0.133333	0.640777	#E7A500	-0.178894	0.125858	#028800	-0.143079	0.713559	#005759
GGGAAGTGCTTGGA-1	0.126137	0.874932	#6C004F	0.254253	0.865018	#583B00	0.179545	0.856064	#FF7FD1	0.0948478	0.910626	#15E18D	-0.130723	0.22278	#D70000	-0.0847734	0.422081	#8C3CFF	-0.155953	0.78412	#00ACC7	0.307246	0.691664	#E7A500	-0.26476	0.118612	#028800	-0.157807	0.707621	#005759
GGGAAGTGGGACAG-1	-0.0967329	0.84131	#6C004F	-0.155402	0.775207	#583B00	-0.335	0.778327	#FF7FD1	-0.376659	0.803087	#15E18D	-0.195436	0.21141	#D70000	-0.0587045	0.429438	#8C3CFF	-0.189171	0.75822	#00ACC7	-0.356522	0.614998	#E7A500	-0.262801	0.118777	#028800	-0.332447	0.637216	#005759
GGGAAGTGGTGCTA-1	-0.178539	0.828968	#6C004F	-0.0756449	0.792692	#583B00	-0.300455	0.783546	#FF7FD1	-0.166422	0.851037	#15E18D	-0.213952	0.208157	#D70000	-0.158212	0.401357	#8C3CFF	-0.165553	0.776635	#00ACC7	-0.0695652	0.648142	#E7A500	-0.236645	0.120985	#028800	-0.311296	0.645743	#005759
GGGAAGTGTAAAGG-1	-0.181871	0.828466	#6C004F	-0.133209	0.780072	#583B00	-0.328182	0.779357	#FF7FD1	-0.206835	0.84182	#15E18D	-0.143591	0.220519	#D70000	-0.143301	0.405565	#8C3CFF	-0.197149	0.752001	#00ACC7	-0.24058	0.62839	#E7A500	-0.178869	0.12586	#028800	-0.244408	0.672709	#005759
GGGAAGTGTAACCG-1	-0.278796	0.813843	#6C004F	-0.186831	0.768316	#583B00	-0.375	0.772284	#FF7FD1	-0.426686	0.791677	#15E18D	-0.171689	0.215582	#D70000	-0.162106	0.400258	#8C3CFF	-0.171736	0.771814	#00ACC7	-0.495652	0.598929	#E7A500	-0.196959	0.124334	#028800	-0.309302	0.646547	#005759
GGGAAGTGTCATTC-1	-0.349327	0.803203	#6C004F	-0.262983	0.751621	#583B00	-0.406364	0.767546	#FF7FD1	-0.222635	0.838216	#15E18D	-0.181225	0.213907	#D70000	-0.166852	0.398919	#8C3CFF	-0.116992	0.814496	#00ACC7	-0.176812	0.635755	#E7A500	-0.207035	0.123483	#028800	-0.161905	0.705969	#005759
GGGAAGTGTTACTC-1	-0.269186	0.815293	#6C004F	-0.0532838	0.797594	#583B00	-0.169545	0.803324	#FF7FD1	-0.20266	0.842772	#15E18D	-0.13475	0.222072	#D70000	0.00222884	0.446633	#8C3CFF	-0.104449	0.824275	#00ACC7	-0.057971	0.649481	#E7A500	-0.0225229	0.139055	#028800	-0.218715	0.683066	#005759
GGGACCACAACCGT-1	-0.415567	0.79321	#6C004F	-0.0727723	0.793322	#583B00	-0.199545	0.798791	#FF7FD1	-0.390912	0.799837	#15E18D	-0.17081	0.215737	#D70000	-0.205229	0.388089	#8C3CFF	-0.173258	0.770627	#00ACC7	-0.0753623	0.647472	#E7A500	-0.168793	0.126711	#028800	-0.269546	0.662574	#005759
GGGACCACACTACG-1	-0.157207	0.832186	#6C004F	-0.194379	0.766661	#583B00	-0.282727	0.786224	#FF7FD1	-0.248228	0.832379	#15E18D	-0.160163	0.217607	#D70000	-0.0860218	0.421729	#8C3CFF	-0.136544	0.799252	#00ACC7	-0.394203	0.610646	#E7A500	-0.20049	0.124036	#028800	-0.245736	0.672173	#005759
GGGACCACAGCAAA-1	-0.0932735	0.841832	#6C004F	-0.0328377	0.802077	#583B00	-0.101818	0.813556	#FF7FD1	-0.225083	0.837658	#15E18D	-0.13475	0.222072	#D70000	-0.0729309	0.425423	#8C3CFF	-0.118241	0.813522	#00ACC7	-0.2	0.633077	#E7A500	-0.176369	0.126071	#028800	-0.245072	0.672441	#005759
GGGACCACCAGATC-1	-0.116272	0.838362	#6C004F	-0.185648	0.768575	#583B00	-0.194545	0.799547	#FF7FD1	-0.21565	0.839809	#15E18D	-0.0654076	0.234255	#D70000	-0.146215	0.404743	#8C3CFF	-0.125951	0.807511	#00ACC7	-0.130435	0.641111	#E7A500	-0.192965	0.124671	#028800	-0.22381	0.681013	#005759
GGGACCACCGCTAA-1	-0.0826393	0.843436	#6C004F	0.0836431	0.827614	#583B00	-0.0118182	0.827153	#FF7FD1	-0.0879146	0.868942	#15E18D	-0.104939	0.22731	#D70000	-0.051228	0.431547	#8C3CFF	-0.0422261	0.872788	#00ACC7	0.101449	0.667894	#E7A500	-0.192939	0.124673	#028800	-0.0805094	0.738783	#005759
GGGACCACGAGATA-1	-0.298398	0.810886	#6C004F	-0.143799	0.77775	#583B00	-0.352727	0.775649	#FF7FD1	-0.304956	0.819441	#15E18D	-0.188353	0.212655	#D70000	-0.141468	0.406082	#8C3CFF	-0.12004	0.81212	#00ACC7	-0.127536	0.641446	#E7A500	-0.174333	0.126243	#028800	-0.258472	0.667039	#005759
GGGACCACGTCTAG-1-1	-0.364638	0.800893	#6C004F	-0.060944	0.795915	#583B00	-0.05	0.821384	#FF7FD1	-0.242841	0.833608	#15E18D	-0.105309	0.227245	#D70000	-0.0979912	0.418351	#8C3CFF	-0.179785	0.765539	#00ACC7	-0.0318841	0.652494	#E7A500	-0.24216	0.120519	#028800	-0.327907	0.639046	#005759
GGGACCACGTGTCA-1	-0.293914	0.811563	#6C004F	-0.259434	0.752399	#583B00	-0.39	0.770018	#FF7FD1	-0.297147	0.821222	#15E18D	-0.173402	0.215281	#D70000	-0.175239	0.396552	#8C3CFF	-0.129975	0.804374	#00ACC7	-0.194203	0.633746	#E7A500	-0.173328	0.126328	#028800	-0.233223	0.677218	#005759
GGGACCACTTTCAC-1	-0.459898	0.786522	#6C004F	-0.302354	0.742989	#583B00	-0.485	0.755665	#FF7FD1	-0.214439	0.840086	#15E18D	-0.175346	0.21494	#D70000	-0.16954	0.39816	#8C3CFF	-0.175488	0.768889	#00ACC7	-0.272464	0.624707	#E7A500	-0.268316	0.118312	#028800	-0.363566	0.624671	#005759
GGGACCTGAGGGTG-1	0.062524	0.865336	#6C004F	-0.0900079	0.789543	#583B00	-0.0263636	0.824955	#FF7FD1	-0.122787	0.860989	#15E18D	-0.13637	0.221788	#D70000	-0.0466786	0.432831	#8C3CFF	-0.108466	0.821144	#00ACC7	-0.124638	0.641781	#E7A500	-0.154258	0.127937	#028800	-0.109302	0.727175	#005759
GGGACCTGATCAGC-1	0.135234	0.876305	#6C004F	-0.035147	0.801571	#583B00	-0.138182	0.808062	#FF7FD1	-0.102528	0.865609	#15E18D	-0.138314	0.221446	#D70000	-0.0117719	0.442682	#8C3CFF	-0.137148	0.798782	#00ACC7	0.118841	0.669903	#E7A500	-0.21407	0.12289	#028800	-0.117165	0.724006	#005759
GGGACCTGATCGTG-1	-0.00365151	0.855352	#6C004F	-0.125605	0.781739	#583B00	-0.295909	0.784233	#FF7FD1	-0.247867	0.832461	#15E18D	-0.10318	0.227619	#D70000	-0.0973635	0.418528	#8C3CFF	-0.107707	0.821735	#00ACC7	-0.150725	0.638768	#E7A500	-0.217085	0.122635	#028800	-0.259579	0.666592	#005759
GGGACCTGCGTTGA-1	0.174888	0.882287	#6C004F	0.106004	0.832516	#583B00	0.201364	0.85936	#FF7FD1	-0.203175	0.842654	#15E18D	-0.105263	0.227253	#D70000	-0.0688259	0.426581	#8C3CFF	-0.206396	0.744791	#00ACC7	0	0.656177	#E7A500	-0.332638	0.112884	#028800	-0.171207	0.702219	#005759
GGGACCTGCTTGCC-1	-0.0495836	0.848423	#6C004F	0.0230371	0.814327	#583B00	-0.200455	0.798654	#FF7FD1	-0.171525	0.849873	#15E18D	-0.155812	0.218372	#D70000	-0.0701167	0.426217	#8C3CFF	-0.109555	0.820294	#00ACC7	-0.205797	0.632407	#E7A500	-0.143693	0.128829	#028800	-0.229679	0.678646	#005759
GGGACCTGGGCATT-1	-0.145932	0.833887	#6C004F	0.0889377	0.828775	#583B00	-0.189091	0.800371	#FF7FD1	-0.151009	0.854552	#15E18D	-0.0399944	0.23872	#D70000	0.00417554	0.447182	#8C3CFF	-0.0587808	0.859881	#00ACC7	-0.13913	0.640107	#E7A500	-0.19397	0.124586	#028800	-0.140642	0.714541	#005759
GGGACCTGGTACAC-1	-0.197502	0.826108	#6C004F	-0.0495663	0.79841	#583B00	-0.163636	0.804216	#FF7FD1	-0.225444	0.837576	#15E18D	-0.147017	0.219917	#D70000	0.000366771	0.446107	#8C3CFF	-0.0919067	0.834054	#00ACC7	0.00289855	0.656512	#E7A500	0.0272645	0.143256	#028800	-0.1701	0.702665	#005759
GGGACCTGTCCAGA-1	0.118962	0.87385	#6C004F	-0.0946266	0.788531	#583B00	-0.423636	0.764936	#FF7FD1	-0.255574	0.830704	#15E18D	-0.23668	0.204164	#D70000	-0.158297	0.401333	#8C3CFF	-0.116891	0.814574	#00ACC7	-0.194203	0.633746	#E7A500	-0.22662	0.121831	#028800	-0.230676	0.678245	#005759
GGGACCTGTCCTCG-1	-0.025048	0.852124	#6C004F	-0.140532	0.778467	#583B00	-0.262727	0.789246	#FF7FD1	-0.261012	0.829463	#15E18D	-0.183169	0.213565	#D70000	-0.177016	0.396051	#8C3CFF	-0.152084	0.787136	#00ACC7	0.0753623	0.664881	#E7A500	-0.213014	0.122979	#028800	-0.220487	0.682352	#005759
GGGACCTGTGCCAA-1	-0.224343	0.822058	#6C004F	-0.210657	0.763093	#583B00	-0.301818	0.78334	#FF7FD1	-0.226269	0.837387	#15E18D	-0.11017	0.226391	#D70000	-0.115229	0.413487	#8C3CFF	-0.102437	0.825844	#00ACC7	-0.263768	0.625711	#E7A500	-0.141683	0.128999	#028800	-0.200332	0.690477	#005759
GGGACCTGTGTCGA-1	0.0903267	0.86953	#6C004F	0.0928805	0.829639	#583B00	-0.145455	0.806963	#FF7FD1	-0.207273	0.84172	#15E18D	-0.277137	0.197056	#D70000	-0.0876864	0.421259	#8C3CFF	-0.171313	0.772144	#00ACC7	-0.153623	0.638433	#E7A500	-0.257235	0.119247	#028800	-0.164563	0.704898	#005759
GGGATGGACATGGT-1	-0.306855	0.80961	#6C004F	-0.103075	0.786678	#583B00	-0.392727	0.769606	#FF7FD1	-0.359777	0.806938	#15E18D	-0.0893394	0.23005	#D70000	-0.175154	0.396576	#8C3CFF	-0.162837	0.778753	#00ACC7	-0.327536	0.618346	#E7A500	-0.226105	0.121874	#028800	-0.26113	0.665967	#005759
GGGATGGACGCTAA-1	-0.63075	0.760747	#6C004F	-0.311817	0.740915	#583B00	-0.598182	0.738566	#FF7FD1	-0.32872	0.814021	#15E18D	-0.227191	0.205831	#D70000	-0.166613	0.398986	#8C3CFF	-0.16876	0.774135	#00ACC7	-0.281159	0.623703	#E7A500	-0.288416	0.116615	#028800	-0.296788	0.651592	#005759
GGGATGGACTACTT-1	-0.0173607	0.853284	#6C004F	0.301397	0.875353	#583B00	0.291818	0.873026	#FF7FD1	0.0504652	0.900503	#15E18D	-0.231727	0.205034	#D70000	-0.0142476	0.441983	#8C3CFF	-0.18007	0.765317	#00ACC7	0.391304	0.701373	#E7A500	-0.320036	0.113947	#028800	-0.28361	0.656904	#005759
GGGATGGACTGTCC-1	0.041704	0.862195	#6C004F	-0.0248395	0.803831	#583B00	-0.261818	0.789383	#FF7FD1	-0.258125	0.830122	#15E18D	-0.100542	0.228082	#D70000	-0.0729027	0.425431	#8C3CFF	-0.071923	0.849635	#00ACC7	-0.162319	0.637429	#E7A500	-0.193454	0.124629	#028800	-0.146069	0.712353	#005759
GGGATGGACTTGGA-1	-0.269315	0.815274	#6C004F	-0.266475	0.750855	#583B00	-0.478636	0.756627	#FF7FD1	-0.310755	0.818118	#15E18D	-0.181456	0.213866	#D70000	-0.185558	0.39364	#8C3CFF	-0.142635	0.794503	#00ACC7	-0.53913	0.593907	#E7A500	-0.265301	0.118566	#028800	-0.299336	0.650565	#005759
GGGATGGATTCAGG-1-1	0.00480461	0.856628	#6C004F	-0.0395404	0.800608	#583B00	-0.0845455	0.816165	#FF7FD1	-0.12923	0.859519	#15E18D	-0.0802203	0.231653	#D70000	-0.0654403	0.427537	#8C3CFF	-0.0777291	0.845108	#00ACC7	0.0637681	0.663542	#E7A500	-0.154258	0.127937	#028800	-0.10753	0.72789	#005759
GGGATTACAAAGTG-1	-0.199744	0.825769	#6C004F	-0.113608	0.784369	#583B00	-0.201364	0.798517	#FF7FD1	-0.193124	0.844947	#15E18D	-0.105772	0.227163	#D70000	-0.105806	0.416146	#8C3CFF	-0.0886998	0.836554	#00ACC7	-0.0782609	0.647138	#E7A500	-0.21206	0.123059	#028800	-0.239313	0.674762	#005759
GGGATTACCAGAAA-1	0.0178091	0.85859	#6C004F	0.0158837	0.812759	#583B00	-0.508182	0.752163	#FF7FD1	-0.335859	0.812393	#15E18D	-0.364394	0.181726	#D70000	-0.178596	0.395605	#8C3CFF	-0.293348	0.676997	#00ACC7	-0.292754	0.622364	#E7A500	-0.489911	0.0996109	#028800	-0.536213	0.555069	#005759
GGGATTACCTCAGA-1	-0.40884	0.794225	#6C004F	-0.242312	0.756153	#583B00	-0.410909	0.766859	#FF7FD1	-0.384288	0.801347	#15E18D	-0.165671	0.21664	#D70000	-0.162973	0.400014	#8C3CFF	-0.160552	0.780534	#00ACC7	-0.313043	0.62002	#E7A500	-0.271846	0.118014	#028800	-0.313511	0.64485	#005759
GGGATTACGGAGCA-1	-0.254709	0.817477	#6C004F	-0.0940633	0.788654	#583B00	-0.0431818	0.822415	#FF7FD1	-0.0980695	0.866626	#15E18D	-0.120817	0.22452	#D70000	-0.115102	0.413522	#8C3CFF	-0.160774	0.780361	#00ACC7	0.437681	0.706729	#E7A500	-0.0762788	0.134518	#028800	-0.223699	0.681057	#005759
GGGATTACTTTCGT-1	-0.142024	0.834477	#6C004F	-0.161654	0.773836	#583B00	-0.178182	0.802019	#FF7FD1	-0.242145	0.833766	#15E18D	-0.118085	0.225	#D70000	-0.132073	0.408733	#8C3CFF	-0.143658	0.793706	#00ACC7	-0.147826	0.639103	#E7A500	-0.161783	0.127302	#028800	-0.112846	0.725747	#005759
GGGCAAGAACGCTA-1	0.0121717	0.857739	#6C004F	0.114847	0.834455	#583B00	0.180455	0.856201	#FF7FD1	0.0188149	0.893285	#15E18D	0.0523075	0.254937	#D70000	0.0359435	0.456147	#8C3CFF	-0.0257558	0.88563	#00ACC7	0.191304	0.678273	#E7A500	-0.023064	0.139009	#028800	-0.0799557	0.739006	#005759
GGGCAAGAAGACTC-1	-0.170083	0.830244	#6C004F	-0.0923172	0.789037	#583B00	-0.337727	0.777915	#FF7FD1	-0.171705	0.849832	#15E18D	-0.212887	0.208344	#D70000	-0.0954732	0.419062	#8C3CFF	-0.102819	0.825546	#00ACC7	-0.202899	0.632742	#E7A500	-0.189434	0.124969	#028800	-0.245736	0.672173	#005759
GGGCAAGACCAGTA-1	-0.58706	0.767338	#6C004F	-0.201025	0.765204	#583B00	-0.535455	0.748043	#FF7FD1	-0.338978	0.811681	#15E18D	-0.130723	0.22278	#D70000	-0.179816	0.39526	#8C3CFF	-0.172667	0.771088	#00ACC7	-0.15942	0.637764	#E7A500	-0.159206	0.12752	#028800	-0.36711	0.623242	#005759
GGGCAAGACGAACT-1	-0.0641256	0.846229	#6C004F	-0.0249521	0.803806	#583B00	-0.230455	0.794122	#FF7FD1	-0.12106	0.861383	#15E18D	-0.128501	0.22317	#D70000	-0.101158	0.417457	#8C3CFF	-0.0904354	0.835201	#00ACC7	-0.208696	0.632072	#E7A500	-0.134158	0.129634	#028800	-0.135659	0.71655	#005759
GGGCAAGAGACAAA-1	-0.46214	0.786184	#6C004F	-0.354568	0.731542	#583B00	-0.547273	0.746257	#FF7FD1	-0.353772	0.808307	#15E18D	-0.202657	0.210142	#D70000	-0.18165	0.394743	#8C3CFF	-0.146768	0.791281	#00ACC7	-0.510145	0.597255	#E7A500	-0.26427	0.118653	#028800	-0.412292	0.605027	#005759
GGGCAAGAGGGATG-1	-0.227803	0.821536	#6C004F	-0.306466	0.742088	#583B00	-0.463182	0.758962	#FF7FD1	-0.304956	0.819441	#15E18D	-0.150674	0.219275	#D70000	-0.120759	0.411926	#8C3CFF	-0.190362	0.757292	#00ACC7	-0.269565	0.625042	#E7A500	-0.223605	0.122085	#028800	-0.282503	0.657351	#005759
GGGCAAGAGGGTGA-1	-0.158296	0.832022	#6C004F	-0.135181	0.77964	#583B00	-0.0854545	0.816028	#FF7FD1	-0.128045	0.85979	#15E18D	-0.146924	0.219933	#D70000	-0.0917491	0.420113	#8C3CFF	-0.0810954	0.842483	#00ACC7	-0.115942	0.642785	#E7A500	-0.190955	0.12484	#028800	-0.0853821	0.736819	#005759
GGGCAAGAGTTCGA-1	0.037476	0.861557	#6C004F	-0.140757	0.778417	#583B00	-0.178636	0.80195	#FF7FD1	-0.285033	0.823985	#15E18D	-0.278295	0.196853	#D70000	-0.188929	0.392689	#8C3CFF	-0.224108	0.730982	#00ACC7	-0.17971	0.63542	#E7A500	-0.366267	0.110045	#028800	-0.507641	0.566588	#005759
GGGCAAGATCCGTC-1-1	-0.238437	0.819932	#6C004F	-0.146502	0.777158	#583B00	-0.300455	0.783546	#FF7FD1	-0.335189	0.812546	#15E18D	-0.110216	0.226383	#D70000	-0.130182	0.409267	#8C3CFF	-0.110314	0.819703	#00ACC7	-0.336232	0.617342	#E7A500	-0.175854	0.126115	#028800	-0.254264	0.668735	#005759
GGGCAAGATTGACG-1	-0.202627	0.825334	#6C004F	-0.104483	0.78637	#583B00	-0.221818	0.795426	#FF7FD1	-0.131756	0.858943	#15E18D	-0.0268944	0.241021	#D70000	-0.137659	0.407157	#8C3CFF	-0.121721	0.810809	#00ACC7	-0.185507	0.634751	#E7A500	-0.23064	0.121491	#028800	-0.255703	0.668155	#005759
GGGCACACATGCCA-1	-0.247406	0.818579	#6C004F	-0.0380196	0.800941	#583B00	-0.175909	0.802362	#FF7FD1	-0.224258	0.837846	#15E18D	-0.116326	0.225309	#D70000	-0.0277476	0.438173	#8C3CFF	-0.0666577	0.85374	#00ACC7	0.0956522	0.667225	#E7A500	-0.154233	0.127939	#028800	-0.156035	0.708335	#005759
GGGCACACCATACG-1	-0.192505	0.826861	#6C004F	-0.285175	0.746755	#583B00	-0.342727	0.77716	#FF7FD1	-0.335369	0.812504	#15E18D	-0.148868	0.219592	#D70000	-0.0962984	0.418829	#8C3CFF	-0.15452	0.785237	#00ACC7	-0.310145	0.620355	#E7A500	-0.249736	0.11988	#028800	-0.247619	0.671414	#005759
GGGCACACCCGTTC-1	-0.154388	0.832612	#6C004F	-0.0835868	0.790951	#583B00	-0.224091	0.795083	#FF7FD1	-0.260574	0.829563	#15E18D	-0.151414	0.219144	#D70000	-0.0240235	0.439224	#8C3CFF	-0.0861468	0.838545	#00ACC7	0.0202899	0.65852	#E7A500	-0.144182	0.128788	#028800	-0.113178	0.725613	#005759
GGGCACACCGAACT-1	-0.192056	0.826929	#6C004F	0.0591416	0.822242	#583B00	-0.08	0.816852	#FF7FD1	-0.178484	0.848286	#15E18D	-0.173633	0.215241	#D70000	-0.126218	0.410385	#8C3CFF	-0.161973	0.779426	#00ACC7	-0.255072	0.626716	#E7A500	-0.188378	0.125058	#028800	-0.215947	0.684182	#005759
GGGCACACCTGAGT-1	-0.117361	0.838198	#6C004F	0.0277684	0.815364	#583B00	-0.14	0.807787	#FF7FD1	-0.185417	0.846705	#15E18D	-0.0495764	0.237036	#D70000	-0.0231559	0.439469	#8C3CFF	-0.0826716	0.841254	#00ACC7	-0.243478	0.628055	#E7A500	-0.135653	0.129507	#028800	-0.0734219	0.74164	#005759
GGGCACACGATAAG-1	-0.157655	0.832119	#6C004F	0.000901205	0.809474	#583B00	-0.185	0.800989	#FF7FD1	-0.184592	0.846893	#15E18D	-0.157524	0.218071	#D70000	-0.0748071	0.424893	#8C3CFF	-0.0449888	0.870634	#00ACC7	0.211594	0.680616	#E7A500	-0.162788	0.127217	#028800	-0.12381	0.721327	#005759
GGGCACACGTCTTT-1	-0.523126	0.776983	#6C004F	-0.33277	0.736321	#583B00	-0.441818	0.762189	#FF7FD1	-0.427588	0.791472	#15E18D	-0.251585	0.201545	#D70000	-0.226876	0.381981	#8C3CFF	-0.177815	0.767074	#00ACC7	-0.24058	0.62839	#E7A500	-0.252261	0.119667	#028800	-0.377741	0.618956	#005759
GGGCACACTCGCTC-1	-0.336963	0.805068	#6C004F	-0.212797	0.762623	#583B00	-0.257273	0.79007	#FF7FD1	-0.314957	0.81716	#15E18D	-0.150488	0.219307	#D70000	-0.0710689	0.425948	#8C3CFF	-0.127309	0.806452	#00ACC7	-0.275362	0.624372	#E7A500	-0.0883907	0.133496	#028800	-0.184828	0.696728	#005759
GGGCACACTTTACC-1	-0.133056	0.83583	#6C004F	-0.0953025	0.788382	#583B00	-0.242727	0.792268	#FF7FD1	-0.205753	0.842067	#15E18D	-0.149563	0.21947	#D70000	-0.104896	0.416402	#8C3CFF	-0.0923385	0.833717	#00ACC7	-0.214493	0.631403	#E7A500	-0.180905	0.125689	#028800	-0.152713	0.709675	#005759
GGGCAGCTAAGTGA-1	-0.115119	0.838536	#6C004F	-0.117326	0.783554	#583B00	-0.144091	0.807169	#FF7FD1	-0.146112	0.855669	#15E18D	-0.114567	0.225618	#D70000	-0.108621	0.415352	#8C3CFF	-0.0919026	0.834057	#00ACC7	-0.0927536	0.645464	#E7A500	-0.196959	0.124334	#028800	-0.206645	0.687932	#005759
GGGCAGCTCAGATC-1	-0.0821268	0.843513	#6C004F	-0.129492	0.780887	#583B00	-0.338182	0.777846	#FF7FD1	-0.215547	0.839833	#15E18D	-0.212008	0.208499	#D70000	-0.121711	0.411657	#8C3CFF	-0.137252	0.7987	#00ACC7	0.026087	0.65919	#E7A500	-0.233166	0.121278	#028800	-0.248837	0.670923	#005759
GGGCAGCTCCTGAA-1	0.249135	0.893488	#6C004F	0.0496789	0.820168	#583B00	-0.0131818	0.826947	#FF7FD1	-0.00206191	0.888523	#15E18D	0.00143499	0.245999	#D70000	-0.0429968	0.43387	#8C3CFF	-0.0911356	0.834655	#00ACC7	-0.0434783	0.651155	#E7A500	-0.070326	0.135021	#028800	-0.13134	0.718291	#005759
GGGCAGCTCGACAT-1	-0.293402	0.81164	#6C004F	-0.229864	0.758882	#583B00	-0.409545	0.767065	#FF7FD1	-0.424779	0.792112	#15E18D	-0.205944	0.209564	#D70000	-0.174301	0.396817	#8C3CFF	-0.14095	0.795817	#00ACC7	-0.423188	0.607298	#E7A500	-0.184383	0.125395	#028800	-0.212735	0.685477	#005759
GGGCAGCTCTAGAC-1	-0.251826	0.817912	#6C004F	-0.198941	0.765661	#583B00	-0.195909	0.799341	#FF7FD1	-0.256218	0.830557	#15E18D	-0.149655	0.219453	#D70000	-0.114277	0.413755	#8C3CFF	-0.121285	0.811149	#00ACC7	-0.228986	0.629729	#E7A500	-0.188429	0.125054	#028800	-0.188704	0.695165	#005759
GGGCAGCTTCCTAT-1	-0.303908	0.810055	#6C004F	-0.110454	0.785061	#583B00	-0.290909	0.784988	#FF7FD1	-0.300704	0.820411	#15E18D	-0.139055	0.221316	#D70000	-0.0795257	0.423562	#8C3CFF	-0.103142	0.825295	#00ACC7	-0.228986	0.629729	#E7A500	-0.106997	0.131926	#028800	-0.259247	0.666726	#005759
GGGCAGCTTTTCTG-1	-0.547854	0.773253	#6C004F	-0.246311	0.755276	#583B00	-0.596364	0.738841	#FF7FD1	-0.494033	0.776317	#15E18D	-0.238532	0.203839	#D70000	-0.184521	0.393933	#8C3CFF	-0.172935	0.770879	#00ACC7	-0.136232	0.640442	#E7A500	-0.267311	0.118397	#028800	-0.334441	0.636412	#005759
GGGCCAACAGACTC-1	-0.219795	0.822744	#6C004F	0.0177988	0.813178	#583B00	0.0259091	0.832853	#FF7FD1	-0.115982	0.862541	#15E18D	-0.078415	0.23197	#D70000	0.0021442	0.446609	#8C3CFF	-0.0646374	0.855315	#00ACC7	0.127536	0.670907	#E7A500	-0.131658	0.129845	#028800	-0.0959025	0.732577	#005759
GGGCCAACAGCTCA-1	-0.138565	0.834999	#6C004F	-0.176186	0.77065	#583B00	-0.105455	0.813006	#FF7FD1	-0.242249	0.833743	#15E18D	-0.074897	0.232588	#D70000	-0.037326	0.43547	#8C3CFF	-0.0614346	0.857812	#00ACC7	-0.231884	0.629394	#E7A500	-0.150754	0.128233	#028800	-0.156478	0.708157	#005759
GGGCCAACCGTTGA-1	-0.0361307	0.850452	#6C004F	0.175284	0.847705	#583B00	-0.0777273	0.817195	#FF7FD1	-0.0638676	0.874427	#15E18D	-0.0400407	0.238712	#D70000	-0.114263	0.413759	#8C3CFF	-0.0775698	0.845232	#00ACC7	0.0492754	0.661868	#E7A500	-0.2	0.124077	#028800	-0.174308	0.700969	#005759
GGGCCAACCTCTAT-1	-0.125753	0.836932	#6C004F	-0.0671398	0.794557	#583B00	-0.243636	0.79213	#FF7FD1	-0.104358	0.865192	#15E18D	-0.0671203	0.233954	#D70000	-0.127481	0.410029	#8C3CFF	-0.135073	0.800399	#00ACC7	0	0.656177	#E7A500	-0.147223	0.128531	#028800	-0.245515	0.672262	#005759
GGGCCAACCTGTCC-1	-0.494811	0.781255	#6C004F	-0.180072	0.769798	#583B00	-0.443182	0.761983	#FF7FD1	-0.226398	0.837358	#15E18D	-0.251215	0.20161	#D70000	-0.197316	0.390322	#8C3CFF	-0.24078	0.717983	#00ACC7	-0.228986	0.629729	#E7A500	-0.355212	0.110978	#028800	-0.44031	0.593732	#005759
GGGCCAACGAGAGC-1	-0.24811	0.818473	#6C004F	-0.253915	0.753609	#583B00	-0.277727	0.78698	#FF7FD1	-0.340344	0.81137	#15E18D	-0.209601	0.208922	#D70000	-0.119694	0.412227	#8C3CFF	-0.222519	0.73222	#00ACC7	0.0376812	0.660529	#E7A500	-0.280866	0.117253	#028800	-0.324474	0.64043	#005759
GGGCCAACGTCGAT-1	0.187892	0.884249	#6C004F	0.0675904	0.824095	#583B00	0.0104545	0.830518	#FF7FD1	-0.101343	0.86588	#15E18D	-0.119891	0.224683	#D70000	-0.0765704	0.424396	#8C3CFF	-0.122488	0.810211	#00ACC7	0.0463768	0.661533	#E7A500	-0.2251	0.121959	#028800	-0.136766	0.716103	#005759
GGGCCAACTCCGAA-1	-0.214222	0.823585	#6C004F	-0.140025	0.778578	#583B00	-0.0731818	0.817882	#FF7FD1	-0.0567025	0.876061	#15E18D	-0.0617507	0.234898	#D70000	-0.048583	0.432294	#8C3CFF	-0.048133	0.868183	#00ACC7	-0.130435	0.641111	#E7A500	-0.136168	0.129464	#028800	-0.13289	0.717666	#005759
GGGCCAACTCTTAC-1	-0.40205	0.795249	#6C004F	-0.164526	0.773206	#583B00	-0.335	0.778327	#FF7FD1	-0.309312	0.818447	#15E18D	-0.166458	0.216501	#D70000	-0.144254	0.405296	#8C3CFF	-0.123565	0.809371	#00ACC7	-0.281159	0.623703	#E7A500	-0.252261	0.119667	#028800	-0.311849	0.64552	#005759
GGGCCATGCCTTGC-1	-0.136387	0.835327	#6C004F	-0.118734	0.783245	#583B00	-0.224091	0.795083	#FF7FD1	-0.284183	0.824179	#15E18D	-0.10568	0.22718	#D70000	-0.0880108	0.421167	#8C3CFF	-0.0765889	0.845997	#00ACC7	-0.127536	0.641446	#E7A500	-0.147223	0.128531	#028800	-0.122591	0.721818	#005759
GGGCCATGGTGTAC-1	-0.243434	0.819178	#6C004F	-0.149487	0.776503	#583B00	-0.178182	0.802019	#FF7FD1	-0.299879	0.820599	#15E18D	-0.0996158	0.228245	#D70000	-0.118015	0.4127	#8C3CFF	-0.111668	0.818647	#00ACC7	-0.142029	0.639772	#E7A500	-0.175364	0.126156	#028800	-0.226578	0.679896	#005759
GGGTAACTATCTTC-1	-0.169507	0.830331	#6C004F	-0.165653	0.772959	#583B00	-0.326364	0.779632	#FF7FD1	-0.18686	0.846375	#15E18D	-0.17081	0.215737	#D70000	-0.110497	0.414822	#8C3CFF	-0.141164	0.79565	#00ACC7	-0.162319	0.637429	#E7A500	-0.145187	0.128703	#028800	-0.230786	0.6782	#005759
GGGTAACTGAACTC-1	-0.196861	0.826204	#6C004F	-0.190211	0.767575	#583B00	-0.213636	0.796663	#FF7FD1	-0.192685	0.845047	#15E18D	-0.148729	0.219616	#D70000	-0.101158	0.417457	#8C3CFF	-0.0641006	0.855734	#00ACC7	-0.263768	0.625711	#E7A500	-0.131633	0.129847	#028800	-0.167885	0.703558	#005759
GGGTAACTGACAGG-1	-0.0277386	0.851718	#6C004F	-0.22654	0.75961	#583B00	-0.260455	0.789589	#FF7FD1	-0.173974	0.849315	#15E18D	-0.175068	0.214989	#D70000	-0.15841	0.401301	#8C3CFF	-0.149032	0.789515	#00ACC7	-0.246377	0.62772	#E7A500	-0.184409	0.125393	#028800	-0.2701	0.662351	#005759
GGGTAACTGGTACT-1-1	-0.449712	0.788059	#6C004F	-0.202828	0.764809	#583B00	-0.485	0.755665	#FF7FD1	-0.356788	0.80762	#15E18D	-0.207703	0.209255	#D70000	-0.116055	0.413254	#8C3CFF	-0.116292	0.815042	#00ACC7	-0.486957	0.599933	#E7A500	-0.187399	0.125141	#028800	-0.211185	0.686102	#005759
GGGTAACTGTGCAT-1	-0.290583	0.812065	#6C004F	-0.181987	0.769378	#583B00	-0.0377273	0.823239	#FF7FD1	-0.150906	0.854576	#15E18D	-0.154192	0.218656	#D70000	-0.123531	0.411144	#8C3CFF	-0.128625	0.805426	#00ACC7	-0.547826	0.592903	#E7A500	-0.192913	0.124675	#028800	-0.266667	0.663735	#005759
GGGTAACTTCGCCT-1	-0.173991	0.829654	#6C004F	0.0203334	0.813734	#583B00	-0.110909	0.812182	#FF7FD1	-0.221269	0.838528	#15E18D	-0.163774	0.216973	#D70000	-0.104812	0.416426	#8C3CFF	-0.0918563	0.834093	#00ACC7	0.0318841	0.659859	#E7A500	-0.0411287	0.137485	#028800	-0.109967	0.726907	#005759
GGGTTAACACCCAA-1	-0.103331	0.840314	#6C004F	-0.0878675	0.790012	#583B00	-0.0854545	0.816028	#FF7FD1	-0.222454	0.838257	#15E18D	-0.0540203	0.236256	#D70000	-0.0654685	0.427529	#8C3CFF	-0.0926069	0.833508	#00ACC7	-0.0202899	0.653833	#E7A500	-0.167324	0.126835	#028800	-0.162569	0.705701	#005759
GGGTTAACATTTCC-1	-0.452915	0.787575	#6C004F	-0.0926552	0.788963	#583B00	-0.388182	0.770293	#FF7FD1	-0.360989	0.806661	#15E18D	-0.352266	0.183857	#D70000	-0.277977	0.36756	#8C3CFF	-0.33316	0.645957	#00ACC7	0	0.656177	#E7A500	-0.423038	0.105254	#028800	-0.628793	0.517746	#005759
GGGTTAACCGAGAG-1	-0.360666	0.801492	#6C004F	-0.138673	0.778874	#583B00	-0.186818	0.800714	#FF7FD1	-0.172685	0.849609	#15E18D	-0.184928	0.213256	#D70000	-0.118784	0.412483	#8C3CFF	-0.187276	0.759698	#00ACC7	-0.202899	0.632742	#E7A500	-0.25373	0.119543	#028800	-0.339424	0.634403	#005759
GGGTTAACTGCTCC-1	-0.0702755	0.845301	#6C004F	-0.125887	0.781677	#583B00	-0.207727	0.797555	#FF7FD1	-0.220547	0.838692	#15E18D	-0.138175	0.22147	#D70000	-0.141566	0.406054	#8C3CFF	-0.102056	0.826141	#00ACC7	-0.301449	0.621359	#E7A500	-0.186935	0.12518	#028800	-0.163677	0.705255	#005759
GGGTTAACTTCTGT-1	-0.172261	0.829915	#6C004F	-0.0628591	0.795495	#583B00	-0.253636	0.790619	#FF7FD1	-0.158458	0.852853	#15E18D	-0.100449	0.228099	#D70000	-0.115229	0.413487	#8C3CFF	-0.114653	0.81632	#00ACC7	-0.17971	0.63542	#E7A500	-0.150238	0.128277	#028800	-0.182724	0.697576	#005759
GGGTTAACTTTGTC-1	-0.217617	0.823073	#6C004F	-0.15405	0.775503	#583B00	-0.243182	0.792199	#FF7FD1	-0.245058	0.833102	#15E18D	-0.123316	0.224081	#D70000	-0.0654685	0.427529	#8C3CFF	-0.117043	0.814457	#00ACC7	-0.289855	0.622698	#E7A500	-0.194975	0.124501	#028800	-0.200332	0.690477	#005759
GGGTTATGAAGGGC-1	0.0434978	0.862465	#6C004F	0.135575	0.838999	#583B00	0.0945455	0.843222	#FF7FD1	0.023815	0.894425	#15E18D	-0.132852	0.222406	#D70000	-0.0570258	0.429911	#8C3CFF	-0.0916301	0.83427	#00ACC7	0.0724638	0.664546	#E7A500	-0.105502	0.132052	#028800	-0.143854	0.713246	#005759
GGGTTATGAATGCC-1	-0.191544	0.827006	#6C004F	-0.133266	0.78006	#583B00	-0.261818	0.789383	#FF7FD1	-0.28261	0.824537	#15E18D	-0.231542	0.205067	#D70000	-0.133765	0.408256	#8C3CFF	-0.209763	0.742166	#00ACC7	-0.127536	0.641446	#E7A500	-0.203969	0.123742	#028800	-0.271207	0.661905	#005759
GGGTTATGCTACGA-1	-0.00198591	0.855603	#6C004F	0.00732229	0.810882	#583B00	-0.121364	0.810603	#FF7FD1	0.0246398	0.894613	#15E18D	-0.205851	0.20958	#D70000	-0.0813032	0.42306	#8C3CFF	-0.0879996	0.8371	#00ACC7	-0.0492754	0.650485	#E7A500	-0.19647	0.124375	#028800	-0.0866002	0.736328	#005759
GGGTTATGGCTCCT-1	-0.158232	0.832032	#6C004F	-0.096429	0.788135	#583B00	-0.192273	0.79989	#FF7FD1	-0.0295626	0.882251	#15E18D	-0.0521687	0.236581	#D70000	-0.04196	0.434163	#8C3CFF	-0.0728412	0.848919	#00ACC7	-0.327536	0.618346	#E7A500	-0.110527	0.131628	#028800	-0.168439	0.703335	#005759
GGGTTATGGGTTAC-1-1	-0.110634	0.839213	#6C004F	-0.163062	0.773527	#583B00	-0.101818	0.813556	#FF7FD1	-0.280548	0.825008	#15E18D	-0.124149	0.223935	#D70000	-0.0203699	0.440255	#8C3CFF	-0.0998258	0.82788	#00ACC7	-0.2	0.633077	#E7A500	-0.18794	0.125095	#028800	-0.231008	0.678111	#005759
GGGTTATGTCCCGT-1	-0.390263	0.797027	#6C004F	-0.116481	0.783739	#583B00	-0.369545	0.773108	#FF7FD1	-0.250316	0.831903	#15E18D	-0.119844	0.224691	#D70000	-0.12272	0.411373	#8C3CFF	-0.130025	0.804334	#00ACC7	-0.127536	0.641446	#E7A500	-0.20853	0.123357	#028800	-0.18948	0.694852	#005759
GGGTTATGTGTCGA-1	0.0131967	0.857894	#6C004F	-0.0798693	0.791766	#583B00	-0.0590909	0.820011	#FF7FD1	-0.109436	0.864034	#15E18D	-0.126788	0.223471	#D70000	0.0116097	0.44928	#8C3CFF	-0.0342906	0.878975	#00ACC7	-0.0463768	0.65082	#E7A500	-0.144698	0.128744	#028800	-0.0623477	0.746105	#005759
GGGTTATGTTTGGG-1-1	-0.388405	0.797307	#6C004F	-0.126619	0.781517	#583B00	-0.563182	0.743854	#FF7FD1	-0.518055	0.770839	#15E18D	-0.364394	0.181726	#D70000	-0.191715	0.391903	#8C3CFF	-0.262557	0.701004	#00ACC7	-0.292754	0.622364	#E7A500	-0.415539	0.105887	#028800	-0.533998	0.555962	#005759
GGTAAAGAACGGTT-1	-0.225561	0.821875	#6C004F	-0.0713079	0.793643	#583B00	-0.285	0.785881	#FF7FD1	-0.167891	0.850702	#15E18D	-0.169884	0.215899	#D70000	-0.0653416	0.427565	#8C3CFF	-0.107115	0.822196	#00ACC7	-0.121739	0.642116	#E7A500	-0.20451	0.123696	#028800	-0.139203	0.715121	#005759
GGTAAAGAATGTCG-1	-0.176233	0.829316	#6C004F	-0.19911	0.765624	#583B00	-0.317273	0.781005	#FF7FD1	-0.298152	0.820993	#15E18D	-0.119844	0.224691	#D70000	-0.0813596	0.423044	#8C3CFF	-0.111295	0.818938	#00ACC7	-0.197101	0.633411	#E7A500	-0.194949	0.124503	#028800	-0.137874	0.715657	#005759
GGTAAAGAATTCTC-1	-0.104548	0.840131	#6C004F	-0.0274304	0.803262	#583B00	-0.285	0.785881	#FF7FD1	-0.237145	0.834907	#15E18D	-0.176966	0.214655	#D70000	-0.117917	0.412728	#8C3CFF	-0.115969	0.815294	#00ACC7	-0.365217	0.613994	#E7A500	-0.0974101	0.132735	#028800	-0.176633	0.700031	#005759
GGTAAAGACTATGG-1	-0.201409	0.825518	#6C004F	0.0357666	0.817118	#583B00	-0.0668182	0.818844	#FF7FD1	-0.122684	0.861012	#15E18D	-0.149701	0.219445	#D70000	-0.0418894	0.434183	#8C3CFF	-0.0948956	0.831724	#00ACC7	-0.127536	0.641446	#E7A500	-0.0647339	0.135492	#028800	-0.124585	0.721014	#005759
GGTAAAGAGGTAAA-1	-0.218258	0.822976	#6C004F	-0.0660133	0.794804	#583B00	-0.284091	0.786018	#FF7FD1	-0.289801	0.822897	#15E18D	-0.0741564	0.232718	#D70000	-0.159334	0.401041	#8C3CFF	-0.106566	0.822624	#00ACC7	-0.147826	0.639103	#E7A500	-0.164798	0.127048	#028800	-0.181617	0.698022	#005759
GGTAAAGATCGCCT-1	-0.219411	0.822802	#6C004F	-0.14639	0.777182	#583B00	-0.270455	0.788079	#FF7FD1	-0.228975	0.83677	#15E18D	-0.180484	0.214037	#D70000	-0.176177	0.396288	#8C3CFF	-0.121507	0.810976	#00ACC7	0.00869565	0.657181	#E7A500	-0.196959	0.124334	#028800	-0.290698	0.654047	#005759
GGTAAAGATTGTGG-1	-0.228892	0.821372	#6C004F	-0.0657317	0.794865	#583B00	-0.206364	0.797761	#FF7FD1	-0.147555	0.85534	#15E18D	-0.161042	0.217453	#D70000	-0.0785594	0.423835	#8C3CFF	-0.0765385	0.846036	#00ACC7	-0.278261	0.624037	#E7A500	-0.160778	0.127387	#028800	-0.191362	0.694093	#005759
GGTACAACAAGGTA-1	-0.245612	0.81885	#6C004F	-0.149037	0.776602	#583B00	-0.273636	0.787598	#FF7FD1	-0.225908	0.83747	#15E18D	-0.11179	0.226106	#D70000	-0.0598682	0.429109	#8C3CFF	-0.0652368	0.854848	#00ACC7	-0.281159	0.623703	#E7A500	-0.0401495	0.137567	#028800	-0.151052	0.710344	#005759
GGTACAACATCACG-1	-0.120756	0.837686	#6C004F	-0.195111	0.766501	#583B00	-0.244091	0.792062	#FF7FD1	-0.288977	0.823085	#15E18D	-0.162848	0.217136	#D70000	-0.0775226	0.424127	#8C3CFF	-0.114393	0.816522	#00ACC7	-0.257971	0.626381	#E7A500	-0.217575	0.122594	#028800	-0.218272	0.683245	#005759
GGTACAACCACTGA-1	-0.0199872	0.852888	#6C004F	-0.0659006	0.794828	#583B00	-0.115	0.811564	#FF7FD1	-0.107065	0.864575	#15E18D	-0.172569	0.215428	#D70000	-0.076514	0.424412	#8C3CFF	-0.113416	0.817284	#00ACC7	-0.356522	0.614998	#E7A500	-0.23716	0.120941	#028800	-0.220709	0.682263	#005759
GGTACAACCCAACA-1	-0.277707	0.814008	#6C004F	-0.0263039	0.803509	#583B00	-0.322273	0.78025	#FF7FD1	-0.261656	0.829316	#15E18D	-0.198908	0.2108	#D70000	-0.112274	0.41432	#8C3CFF	-0.128185	0.805769	#00ACC7	-0.234783	0.629059	#E7A500	-0.199974	0.124079	#028800	-0.241307	0.673959	#005759
GGTACAACCCCGTT-1	-0.337604	0.804971	#6C004F	-0.254422	0.753498	#583B00	-0.303182	0.783134	#FF7FD1	-0.24895	0.832214	#15E18D	-0.179466	0.214216	#D70000	-0.0851119	0.421985	#8C3CFF	-0.148487	0.78994	#00ACC7	-0.243478	0.628055	#E7A500	-0.21809	0.12255	#028800	-0.257032	0.667619	#005759
GGTACAACCCGATA-1	-0.327034	0.806566	#6C004F	-0.217866	0.761512	#583B00	-0.245909	0.791787	#FF7FD1	-0.364314	0.805903	#15E18D	-0.163912	0.216949	#D70000	-0.165717	0.399239	#8C3CFF	-0.140032	0.796533	#00ACC7	-0.162319	0.637429	#E7A500	-0.137096	0.129386	#028800	-0.21794	0.683379	#005759
GGTACAACGTTTCT-1	-0.204805	0.825006	#6C004F	-0.156641	0.774935	#583B00	-0.272273	0.787804	#FF7FD1	-0.190495	0.845547	#15E18D	-0.141832	0.220828	#D70000	-0.134816	0.407959	#8C3CFF	-0.115152	0.815931	#00ACC7	-0.272464	0.624707	#E7A500	-0.231645	0.121406	#028800	-0.271872	0.661637	#005759
GGTACAACTAGACC-1	-0.286035	0.812751	#6C004F	-0.0643235	0.795174	#583B00	-0.257273	0.79007	#FF7FD1	-0.32738	0.814327	#15E18D	-0.179558	0.2142	#D70000	-0.0793706	0.423606	#8C3CFF	-0.106847	0.822406	#00ACC7	0.0608696	0.663207	#E7A500	-0.150187	0.128281	#028800	-0.13278	0.717711	#005759
GGTACAACTCAGGT-1	-0.0435618	0.849331	#6C004F	-0.167962	0.772453	#583B00	-0.341364	0.777366	#FF7FD1	-0.233511	0.835736	#15E18D	-0.213859	0.208173	#D70000	-0.147893	0.404269	#8C3CFF	-0.132151	0.802677	#00ACC7	-0.272464	0.624707	#E7A500	-0.268831	0.118268	#028800	-0.326246	0.639716	#005759
GGTACATGGGAGGT-1	0.113453	0.873019	#6C004F	-0.109046	0.785369	#583B00	-0.0931818	0.814861	#FF7FD1	-0.0833784	0.869977	#15E18D	-0.147896	0.219763	#D70000	-0.135853	0.407667	#8C3CFF	-0.105753	0.823259	#00ACC7	0.0782609	0.665216	#E7A500	-0.0914057	0.133242	#028800	-0.147287	0.711862	#005759
GGTACATGTCGTGA-1	-0.111147	0.839135	#6C004F	-0.115861	0.783875	#583B00	-0.162273	0.804422	#FF7FD1	-0.238254	0.834654	#15E18D	-0.12938	0.223016	#D70000	-0.0448448	0.433349	#8C3CFF	-0.0605123	0.858531	#00ACC7	-0.0956522	0.645129	#E7A500	-0.0441696	0.137228	#028800	-0.090144	0.734899	#005759
GGTACATGTGCTTT-1	0.234529	0.891285	#6C004F	0.0189253	0.813425	#583B00	-0.0618182	0.819599	#FF7FD1	-0.110261	0.863846	#15E18D	-0.0723511	0.233035	#D70000	-0.0523071	0.431243	#8C3CFF	-0.106126	0.822968	#00ACC7	-0.13913	0.640107	#E7A500	-0.0828759	0.133961	#028800	-0.184275	0.696951	#005759
GGTACTGACAATCG-1	0.126842	0.875039	#6C004F	0.0751943	0.825762	#583B00	0.00909091	0.830312	#FF7FD1	0.144566	0.921965	#15E18D	-0.130445	0.222829	#D70000	-0.062485	0.428371	#8C3CFF	-0.123301	0.809577	#00ACC7	-0.0956522	0.645129	#E7A500	-0.154722	0.127898	#028800	-0.125581	0.720613	#005759
GGTACTGACGGTAT-1	-0.160538	0.831684	#6C004F	0.0642109	0.823354	#583B00	-0.235	0.793435	#FF7FD1	-0.132942	0.858673	#15E18D	-0.205064	0.209719	#D70000	0.0014036	0.4464	#8C3CFF	-0.116296	0.815039	#00ACC7	0.165217	0.675259	#E7A500	-0.149208	0.128364	#028800	-0.183278	0.697353	#005759
GGTACTGAGTCGAT-1	-0.0125561	0.854009	#6C004F	-0.106455	0.785937	#583B00	-0.151364	0.806071	#FF7FD1	-0.209928	0.841114	#15E18D	-0.0977642	0.22857	#D70000	-0.0231841	0.439461	#8C3CFF	-0.0737635	0.8482	#00ACC7	-0.205797	0.632407	#E7A500	-0.150754	0.128233	#028800	-0.109524	0.727086	#005759
GGTAGTACAAGGGC-1	-0.118514	0.838024	#6C004F	-0.242143	0.75619	#583B00	-0.165455	0.803942	#FF7FD1	-0.305781	0.819253	#15E18D	-0.124196	0.223926	#D70000	-0.066322	0.427288	#8C3CFF	-0.13057	0.80391	#00ACC7	0.057971	0.662872	#E7A500	-0.181394	0.125647	#028800	-0.20144	0.690031	#005759
GGTAGTACATGTCG-1	-0.282191	0.813331	#6C004F	-0.120649	0.782826	#583B00	-0.362273	0.774207	#FF7FD1	-0.354519	0.808137	#15E18D	-0.140212	0.221113	#D70000	-0.122649	0.411393	#8C3CFF	-0.169783	0.773337	#00ACC7	-0.208696	0.632072	#E7A500	-0.218065	0.122553	#028800	-0.291916	0.653556	#005759
GGTAGTACCTACTT-1	0.13581	0.876392	#6C004F	-0.0713079	0.793643	#583B00	-0.110455	0.812251	#FF7FD1	-0.0404392	0.87977	#15E18D	-0.119844	0.224691	#D70000	-0.165872	0.399195	#8C3CFF	-0.128889	0.80522	#00ACC7	0.0637681	0.663542	#E7A500	-0.204999	0.123655	#028800	-0.154596	0.708916	#005759
GGTAGTACGACTAC-1	-0.054132	0.847737	#6C004F	-0.0930495	0.788876	#583B00	-0.125	0.810054	#FF7FD1	-0.206191	0.841967	#15E18D	-0.18752	0.212801	#D70000	-0.132968	0.408481	#8C3CFF	-0.128566	0.805472	#00ACC7	-0.211594	0.631738	#E7A500	-0.236671	0.120982	#028800	-0.260465	0.666235	#005759
GGTAGTACGTTAGC-1	-0.0442024	0.849235	#6C004F	-0.184747	0.768773	#583B00	-0.311818	0.781829	#FF7FD1	-0.235857	0.835201	#15E18D	-0.236865	0.204131	#D70000	-0.16657	0.398998	#8C3CFF	-0.168328	0.774471	#00ACC7	-0.289855	0.622698	#E7A500	-0.336168	0.112586	#028800	-0.379734	0.618153	#005759
GGTAGTACGTTTGG-1	-0.0506726	0.848258	#6C004F	-0.0804326	0.791642	#583B00	-0.221364	0.795495	#FF7FD1	-0.2348	0.835442	#15E18D	-0.128593	0.223154	#D70000	-0.0645164	0.427797	#8C3CFF	-0.107053	0.822245	#00ACC7	-0.272464	0.624707	#E7A500	-0.143693	0.128829	#028800	-0.135105	0.716773	#005759
GGTAGTACTAGAGA-1	-0.154452	0.832602	#6C004F	-0.0760392	0.792606	#583B00	-0.166818	0.803736	#FF7FD1	-0.333823	0.812857	#15E18D	-0.155904	0.218356	#D70000	-0.121641	0.411677	#8C3CFF	-0.175807	0.76864	#00ACC7	-0.249275	0.627385	#E7A500	-0.222085	0.122213	#028800	-0.342857	0.633019	#005759
GGTAGTACTATGCG-1	-0.0215247	0.852656	#6C004F	0.0219106	0.81408	#583B00	-0.00727273	0.82784	#FF7FD1	-0.146112	0.855669	#15E18D	-0.0706383	0.233336	#D70000	-0.0363173	0.435755	#8C3CFF	-0.0869056	0.837953	#00ACC7	-0.249275	0.627385	#E7A500	-0.134648	0.129592	#028800	-0.18959	0.694808	#005759
GGTAGTACTGTGCA-1	-0.152659	0.832873	#6C004F	-0.0585783	0.796434	#583B00	-0.318182	0.780868	#FF7FD1	-0.233614	0.835712	#15E18D	-0.124196	0.223926	#D70000	-0.0550791	0.430461	#8C3CFF	-0.099616	0.828044	#00ACC7	-0.365217	0.613994	#E7A500	-0.196985	0.124332	#028800	-0.271872	0.661637	#005759
GGTAGTACTTCGGA-1	-0.00256246	0.855516	#6C004F	-0.11006	0.785147	#583B00	-0.168636	0.803461	#FF7FD1	-0.264285	0.828717	#15E18D	-0.112068	0.226057	#D70000	-0.158325	0.401325	#8C3CFF	-0.101741	0.826387	#00ACC7	-0.292754	0.622364	#E7A500	-0.192424	0.124716	#028800	-0.199889	0.690656	#005759
GGTAGTACTTTGGG-1	-0.0505445	0.848278	#6C004F	-0.00991326	0.807103	#583B00	-0.160909	0.804628	#FF7FD1	-0.0693317	0.873181	#15E18D	-0.0423552	0.238305	#D70000	-0.0308722	0.437292	#8C3CFF	-0.0618624	0.857479	#00ACC7	-0.0144928	0.654503	#E7A500	-0.0341451	0.138074	#028800	-0.0818383	0.738247	#005759
GGTATCGAACGTTG-1	0.141512	0.877252	#6C004F	0.0803763	0.826898	#583B00	0.270909	0.869867	#FF7FD1	-0.0927343	0.867843	#15E18D	-0.143452	0.220543	#D70000	0.0106998	0.449023	#8C3CFF	-0.0682257	0.852517	#00ACC7	-0.127536	0.641446	#E7A500	-0.061255	0.135786	#028800	-0.125138	0.720791	#005759
GGTATCGAATCACG-1	-0.239526	0.819768	#6C004F	-0.119184	0.783147	#583B00	-0.125909	0.809916	#FF7FD1	-0.193124	0.844947	#15E18D	-0.112855	0.225919	#D70000	-0.0785312	0.423843	#8C3CFF	-0.0883224	0.836849	#00ACC7	0.00869565	0.657181	#E7A500	-0.122072	0.130654	#028800	-0.199889	0.690656	#005759
GGTATCGACGACAT-1	-0.172261	0.829915	#6C004F	-0.0169539	0.805559	#583B00	-0.277727	0.78698	#FF7FD1	-0.155829	0.853453	#15E18D	-0.070592	0.233344	#D70000	-0.0917632	0.420109	#8C3CFF	-0.113186	0.817464	#00ACC7	0.0869565	0.66622	#E7A500	-0.155779	0.127809	#028800	-0.21041	0.686415	#005759
GGTATCGACGGAGA-1	-0.216656	0.823218	#6C004F	-0.207446	0.763796	#583B00	-0.0427273	0.822483	#FF7FD1	-0.392355	0.799507	#15E18D	-0.122761	0.224179	#D70000	-0.113142	0.414076	#8C3CFF	-0.168651	0.774219	#00ACC7	-0.217391	0.631068	#E7A500	-0.282386	0.117124	#028800	-0.288483	0.65494	#005759
GGTATCGACGTTGA-1	-0.471044	0.78484	#6C004F	-0.242875	0.756029	#583B00	-0.251364	0.790963	#FF7FD1	-0.354416	0.80816	#15E18D	-0.15072	0.219266	#D70000	-0.172354	0.397366	#8C3CFF	-0.117327	0.814235	#00ACC7	-0.084058	0.646468	#E7A500	-0.23162	0.121409	#028800	-0.298117	0.651056	#005759
GGTATCGAGGAGCA-1	-0.396413	0.796099	#6C004F	-0.122057	0.782517	#583B00	-0.215455	0.796388	#FF7FD1	-0.220908	0.83861	#15E18D	-0.113734	0.225764	#D70000	-0.115201	0.413494	#8C3CFF	-0.101083	0.8269	#00ACC7	-0.205797	0.632407	#E7A500	-0.102461	0.132309	#028800	-0.228239	0.679227	#005759
GGTATCGAGGTTAC-1-1	-0.170019	0.830254	#6C004F	-0.102456	0.786814	#583B00	0.0377273	0.834638	#FF7FD1	-0.181603	0.847575	#15E18D	-0.16456	0.216835	#D70000	-0.0898024	0.420662	#8C3CFF	-0.106621	0.822582	#00ACC7	-0.0724638	0.647807	#E7A500	-0.138668	0.129253	#028800	-0.17464	0.700835	#005759
GGTATCGATAGCCA-1	-0.139782	0.834815	#6C004F	0.0522136	0.820723	#583B00	-0.110909	0.812182	#FF7FD1	0.0651305	0.903848	#15E18D	-0.14086	0.220999	#D70000	-0.0503463	0.431796	#8C3CFF	-0.0850652	0.839388	#00ACC7	0.188406	0.677938	#E7A500	-0.0421337	0.1374	#028800	-0.0848283	0.737042	#005759
GGTATCGATCTCCG-1	-0.12966	0.836342	#6C004F	-0.0544103	0.797348	#583B00	-0.0140909	0.82681	#FF7FD1	-0.0407227	0.879706	#15E18D	-0.156599	0.218234	#D70000	-0.049507	0.432033	#8C3CFF	-0.0556284	0.862339	#00ACC7	0.133333	0.671577	#E7A500	-0.127612	0.130186	#028800	-0.147065	0.711951	#005759
GGTATCGATGAGCT-1	-0.0917361	0.842064	#6C004F	-0.044328	0.799558	#583B00	-0.0672727	0.818775	#FF7FD1	-0.0396144	0.879958	#15E18D	-0.224413	0.206319	#D70000	-0.0784325	0.42387	#8C3CFF	-0.123791	0.809195	#00ACC7	-0.2	0.633077	#E7A500	-0.260791	0.118947	#028800	-0.17907	0.699049	#005759
GGTATCGATGTCGA-1	-0.416592	0.793055	#6C004F	-0.261856	0.751868	#583B00	-0.462727	0.75903	#FF7FD1	-0.32774	0.814244	#15E18D	-0.160209	0.217599	#D70000	-0.0644176	0.427825	#8C3CFF	-0.115366	0.815764	#00ACC7	-0.257971	0.626381	#E7A500	-0.20049	0.124036	#028800	-0.219048	0.682932	#005759
GGTATCGATGTTTC-1	-0.177899	0.829065	#6C004F	-0.0907401	0.789383	#583B00	0.00363636	0.829488	#FF7FD1	-0.196938	0.844077	#15E18D	-0.133824	0.222235	#D70000	-0.0165047	0.441346	#8C3CFF	-0.120467	0.811786	#00ACC7	-0.281159	0.623703	#E7A500	-0.145703	0.128659	#028800	-0.290808	0.654002	#005759
GGTATCGATTATCC-1	-0.230045	0.821198	#6C004F	-0.0332883	0.801978	#583B00	-0.314091	0.781486	#FF7FD1	-0.200933	0.843166	#15E18D	-0.2015	0.210345	#D70000	-0.174301	0.396817	#8C3CFF	-0.152948	0.786463	#00ACC7	-0.173913	0.63609	#E7A500	-0.150702	0.128237	#028800	-0.277962	0.659181	#005759
GGTATGACATCACG-1	-0.0249199	0.852144	#6C004F	-0.0322744	0.802201	#583B00	-0.0772727	0.817264	#FF7FD1	-0.0951829	0.867285	#15E18D	-0.0881822	0.230254	#D70000	-0.101144	0.417461	#8C3CFF	-0.0842478	0.840026	#00ACC7	0.0202899	0.65852	#E7A500	-0.172349	0.126411	#028800	-0.179956	0.698692	#005759
GGTATGACCACCAA-1	-0.169507	0.830331	#6C004F	-0.0304157	0.802608	#583B00	-0.244091	0.792062	#FF7FD1	-0.142478	0.856498	#15E18D	-0.172476	0.215444	#D70000	-0.0616598	0.428604	#8C3CFF	-0.128558	0.805478	#00ACC7	-0.121739	0.642116	#E7A500	-0.156269	0.127768	#028800	-0.228239	0.679227	#005759
GGTATGACCGTAGT-1	-0.0278668	0.851699	#6C004F	-0.0586347	0.796421	#583B00	0.0172727	0.831548	#FF7FD1	0.0229387	0.894225	#15E18D	0.00722122	0.247015	#D70000	-0.15635	0.401883	#8C3CFF	-0.133131	0.801913	#00ACC7	-0.0869565	0.646133	#E7A500	-0.213529	0.122935	#028800	-0.162791	0.705612	#005759
GGTATGACTGGAGG-1	-0.575144	0.769136	#6C004F	-0.225358	0.75987	#583B00	0.0395455	0.834913	#FF7FD1	-0.347638	0.809706	#15E18D	-0.47174	0.162866	#D70000	-0.182976	0.394369	#8C3CFF	-0.27056	0.694765	#00ACC7	0.489855	0.712755	#E7A500	-0.322948	0.113701	#028800	-0.489922	0.573731	#005759
GGTATGACTGGATC-1	-0.270916	0.815032	#6C004F	0.164132	0.84526	#583B00	-0.0995455	0.813899	#FF7FD1	-0.146834	0.855504	#15E18D	-0.101421	0.227928	#D70000	-0.117049	0.412973	#8C3CFF	-0.117919	0.813774	#00ACC7	-0.0666667	0.648477	#E7A500	-0.223605	0.122085	#028800	-0.170543	0.702487	#005759
GGTATGACTTCATC-1	0.0473414	0.863045	#6C004F	-0.0198265	0.80493	#583B00	-0.0709091	0.818226	#FF7FD1	-0.0400784	0.879853	#15E18D	-0.140027	0.221145	#D70000	-0.0446896	0.433392	#8C3CFF	-0.103418	0.825079	#00ACC7	-0.0463768	0.65082	#E7A500	-0.118052	0.130993	#028800	-0.126357	0.7203	#005759
GGTCAAACGTATCG-1	0.026073	0.859836	#6C004F	-0.034978	0.801608	#583B00	-0.136818	0.808268	#FF7FD1	-0.0610583	0.875068	#15E18D	-0.15484	0.218543	#D70000	-0.0927013	0.419844	#8C3CFF	-0.0771842	0.845533	#00ACC7	-0.171014	0.636425	#E7A500	-0.0828759	0.133961	#028800	-0.172536	0.701683	#005759
GGTCAAACTCAGGT-1	-0.224279	0.822068	#6C004F	-0.065957	0.794816	#583B00	-0.171818	0.80298	#FF7FD1	-0.108817	0.864175	#15E18D	-0.0950331	0.22905	#D70000	0.0170972	0.450828	#8C3CFF	-0.0647968	0.855191	#00ACC7	-0.057971	0.649481	#E7A500	-0.0909419	0.133281	#028800	-0.0848283	0.737042	#005759
GGTCAAACTGACAC-1	-0.239654	0.819748	#6C004F	-0.234877	0.757783	#583B00	-0.493182	0.754429	#FF7FD1	-0.375293	0.803399	#15E18D	-0.190298	0.212313	#D70000	-0.159136	0.401096	#8C3CFF	-0.228111	0.72786	#00ACC7	-0.211594	0.631738	#E7A500	-0.264785	0.11861	#028800	-0.37619	0.619581	#005759
GGTCAAACTTACTC-1	-0.00916079	0.854521	#6C004F	-0.0639856	0.795248	#583B00	0.0168182	0.831479	#FF7FD1	-0.0352844	0.880946	#15E18D	-0.06962	0.233515	#D70000	-0.0570681	0.429899	#8C3CFF	-0.0689259	0.851971	#00ACC7	-0.197101	0.633411	#E7A500	-0.151759	0.128148	#028800	-0.143632	0.713335	#005759
GGTCTAGAAACGTC-1	-0.694811	0.751082	#6C004F	-0.322181	0.738642	#583B00	-0.565455	0.743511	#FF7FD1	-0.365551	0.805621	#15E18D	-0.273157	0.197755	#D70000	-0.247147	0.37626	#8C3CFF	-0.262935	0.70071	#00ACC7	-0.252174	0.627051	#E7A500	-0.357222	0.110809	#028800	-0.488594	0.574267	#005759
GGTCTAGAAAGAAC-1	0.195324	0.88537	#6C004F	0.0712515	0.824897	#583B00	-0.134545	0.808611	#FF7FD1	-0.0975541	0.866744	#15E18D	-0.0889691	0.230115	#D70000	-0.0843149	0.42221	#8C3CFF	-0.0853839	0.83914	#00ACC7	-0.0202899	0.653833	#E7A500	-0.128643	0.130099	#028800	-0.0977852	0.731818	#005759
GGTCTAGAAAGCAA-1	-0.0389494	0.850027	#6C004F	-0.0795877	0.791828	#583B00	-0.162727	0.804354	#FF7FD1	-0.1757	0.848921	#15E18D	-0.182104	0.213752	#D70000	-0.0513126	0.431523	#8C3CFF	-0.111836	0.818516	#00ACC7	-0.115942	0.642785	#E7A500	-0.194459	0.124545	#028800	-0.26722	0.663512	#005759
GGTCTAGAAGAAGT-1	0.101025	0.871144	#6C004F	-0.0486088	0.798619	#583B00	-0.275	0.787392	#FF7FD1	-0.195752	0.844347	#15E18D	-0.153358	0.218803	#D70000	-0.151674	0.403202	#8C3CFF	-0.142845	0.79434	#00ACC7	-0.582609	0.588885	#E7A500	-0.294962	0.116063	#028800	-0.317829	0.643109	#005759
GGTCTAGAAGCTAC-1	-0.201986	0.825431	#6C004F	-0.157204	0.774811	#583B00	-0.354545	0.775374	#FF7FD1	-0.263847	0.828817	#15E18D	-0.136509	0.221763	#D70000	-0.1434	0.405537	#8C3CFF	-0.103578	0.824955	#00ACC7	-0.269565	0.625042	#E7A500	-0.156269	0.127768	#028800	-0.160354	0.706594	#005759
GGTCTAGACGATAC-1	-0.126906	0.836758	#6C004F	-0.032556	0.802139	#583B00	-0.109545	0.812388	#FF7FD1	-0.206835	0.84182	#15E18D	-0.138268	0.221454	#D70000	-0.124582	0.410847	#8C3CFF	-0.10027	0.827534	#00ACC7	0.110145	0.668899	#E7A500	-0.173844	0.126284	#028800	-0.221816	0.681816	#005759
GGTCTAGATAGTCG-1	-0.159577	0.831829	#6C004F	0.187056	0.850286	#583B00	0.0504545	0.836561	#FF7FD1	-0.0364185	0.880687	#15E18D	-0.174652	0.215062	#D70000	0.0524129	0.460794	#8C3CFF	-0.174415	0.769726	#00ACC7	0.791304	0.747573	#E7A500	-0.108903	0.131765	#028800	-0.261683	0.665744	#005759
GGTCTAGATGCCCT-1	-0.211531	0.823991	#6C004F	-0.0580151	0.796557	#583B00	-0.204091	0.798105	#FF7FD1	-0.20565	0.84209	#15E18D	-0.108457	0.226692	#D70000	-0.160229	0.400788	#8C3CFF	-0.114607	0.816356	#00ACC7	-0.171014	0.636425	#E7A500	-0.139647	0.12917	#028800	-0.201329	0.690075	#005759
GGTGATACAAAACG-1	-0.00140935	0.85569	#6C004F	-0.0673088	0.79452	#583B00	-0.191818	0.799959	#FF7FD1	-0.217093	0.83948	#15E18D	-0.175115	0.21498	#D70000	-0.0794693	0.423578	#8C3CFF	-0.0828392	0.841124	#00ACC7	-0.208696	0.632072	#E7A500	-0.159258	0.127515	#028800	-0.218383	0.6832	#005759
GGTGATACACCCTC-1	-0.399295	0.795665	#6C004F	-0.229019	0.759067	#583B00	-0.308182	0.782379	#FF7FD1	-0.372484	0.80404	#15E18D	-0.23057	0.205237	#D70000	-0.134774	0.407971	#8C3CFF	-0.194659	0.753942	#00ACC7	-0.449275	0.604285	#E7A500	-0.293957	0.116148	#028800	-0.362901	0.624939	#005759
GGTGATACAGCTAC-1	-0.204292	0.825083	#6C004F	0.0648868	0.823502	#583B00	-0.225909	0.794808	#FF7FD1	-0.363051	0.806191	#15E18D	-0.184928	0.213256	#D70000	-0.0324239	0.436854	#8C3CFF	-0.156859	0.783413	#00ACC7	-0.295652	0.622029	#E7A500	-0.169308	0.126667	#028800	-0.224142	0.680879	#005759
GGTGATACCCATAG-1	-0.069827	0.845369	#6C004F	-0.258308	0.752646	#583B00	-0.181364	0.801538	#FF7FD1	-0.248847	0.832238	#15E18D	-0.0971624	0.228676	#D70000	-0.175168	0.396572	#8C3CFF	-0.126558	0.807038	#00ACC7	-0.272464	0.624707	#E7A500	-0.273856	0.117844	#028800	-0.37608	0.619626	#005759
GGTGATACGAACCT-1	-0.236835	0.820174	#6C004F	-0.282753	0.747286	#583B00	-0.239091	0.792817	#FF7FD1	-0.304132	0.819629	#15E18D	-0.203398	0.210011	#D70000	-0.168588	0.398429	#8C3CFF	-0.146764	0.791284	#00ACC7	-0.266667	0.625377	#E7A500	-0.294472	0.116104	#028800	-0.291805	0.653601	#005759
GGTGATACGGAAGC-1	-0.196989	0.826185	#6C004F	-0.0711952	0.793668	#583B00	-0.118182	0.811084	#FF7FD1	-0.130751	0.859173	#15E18D	-0.145396	0.220202	#D70000	-0.116965	0.412997	#8C3CFF	-0.118899	0.813009	#00ACC7	0.234783	0.683294	#E7A500	-0.0471331	0.136978	#028800	-0.247398	0.671503	#005759
GGTGATACGTCTGA-1	-0.319411	0.807716	#6C004F	-0.220795	0.76087	#583B00	-0.604091	0.737673	#FF7FD1	-0.372458	0.804045	#15E18D	-0.256446	0.200691	#D70000	-0.124173	0.410963	#8C3CFF	-0.199886	0.749867	#00ACC7	-0.353623	0.615333	#E7A500	-0.340652	0.112207	#028800	-0.441528	0.593241	#005759
GGTGATACTATGCG-1	-0.0960922	0.841406	#6C004F	-0.0301341	0.80267	#583B00	-0.0672727	0.818775	#FF7FD1	-0.093456	0.867679	#15E18D	-0.0935518	0.22931	#D70000	-0.0897883	0.420666	#8C3CFF	-0.133174	0.80188	#00ACC7	-0.249275	0.627385	#E7A500	-0.226131	0.121872	#028800	-0.260576	0.66619	#005759
GGTGATACTGAACC-1	0.18738	0.884172	#6C004F	0.0945139	0.829997	#583B00	-0.138636	0.807993	#FF7FD1	0.0721153	0.905441	#15E18D	-0.127714	0.223308	#D70000	-0.0193471	0.440544	#8C3CFF	-0.0940782	0.832361	#00ACC7	0.0376812	0.660529	#E7A500	-0.119546	0.130867	#028800	-0.103654	0.729452	#005759
GGTGATACTGAGCT-1	0.0535554	0.863983	#6C004F	-0.0402726	0.800447	#583B00	-0.0845455	0.816165	#FF7FD1	-0.115158	0.862729	#15E18D	-0.102208	0.22779	#D70000	-0.0993243	0.417975	#8C3CFF	-0.0964636	0.830501	#00ACC7	-0.0695652	0.648142	#E7A500	-0.168329	0.12675	#028800	-0.175858	0.700344	#005759
GGTGATACTGCATG-1	-0.232415	0.82084	#6C004F	-0.2146	0.762228	#583B00	-0.241364	0.792474	#FF7FD1	-0.299312	0.820728	#15E18D	-0.137712	0.221552	#D70000	-0.0444921	0.433448	#8C3CFF	-0.208782	0.742931	#00ACC7	-0.321739	0.619016	#E7A500	-0.314057	0.114452	#028800	-0.36124	0.625608	#005759
GGTGATACTTTACC-1	-0.418386	0.792785	#6C004F	-0.0963726	0.788148	#583B00	-0.311364	0.781898	#FF7FD1	-0.273358	0.826648	#15E18D	-0.0936907	0.229286	#D70000	-0.149741	0.403748	#8C3CFF	-0.172063	0.771559	#00ACC7	-0.0637681	0.648812	#E7A500	-0.230615	0.121493	#028800	-0.321041	0.641814	#005759
GGTGGAGACGAACT-1	-0.0651505	0.846074	#6C004F	0.10285	0.831825	#583B00	0.157727	0.852767	#FF7FD1	0.0579396	0.902208	#15E18D	0.0461973	0.253863	#D70000	-0.0467774	0.432803	#8C3CFF	-0.0548615	0.862937	#00ACC7	0.0376812	0.660529	#E7A500	-0.0582657	0.136038	#028800	-0.06866	0.74356	#005759
GGTGGAGACGTTGA-1	-0.250288	0.818144	#6C004F	-0.0044497	0.808301	#583B00	-0.330455	0.779014	#FF7FD1	-0.161422	0.852177	#15E18D	-0.171874	0.21555	#D70000	-0.0868329	0.4215	#8C3CFF	-0.158661	0.782008	#00ACC7	-0.057971	0.649481	#E7A500	-0.284886	0.116913	#028800	-0.258029	0.667217	#005759
GGTGGAGACTCCAC-1	-0.0898783	0.842344	#6C004F	0.0133491	0.812203	#583B00	-0.114091	0.811702	#FF7FD1	-0.14539	0.855834	#15E18D	-0.0240707	0.241518	#D70000	-0.0326073	0.436802	#8C3CFF	-0.109384	0.820428	#00ACC7	0.133333	0.671577	#E7A500	-0.158794	0.127555	#028800	-0.205426	0.688424	#005759
GGTGGAGAGAACCT-1	-0.309481	0.809214	#6C004F	-0.270756	0.749917	#583B00	-0.443182	0.761983	#FF7FD1	-0.497977	0.775418	#15E18D	-0.297042	0.193559	#D70000	-0.222616	0.383183	#8C3CFF	-0.344299	0.637273	#00ACC7	-0.452174	0.60395	#E7A500	-0.429584	0.104702	#028800	-0.533444	0.556186	#005759
GGTGGAGATGTAGC-1	0.00140935	0.856116	#6C004F	-0.0405542	0.800385	#583B00	-0.146364	0.806826	#FF7FD1	-0.150287	0.854717	#15E18D	-0.123224	0.224097	#D70000	-0.0560454	0.430188	#8C3CFF	-0.145825	0.792016	#00ACC7	-0.26087	0.626046	#E7A500	-0.172349	0.126411	#028800	-0.212182	0.6857	#005759
GGTGGAGATGTCGA-1	-0.0714926	0.845118	#6C004F	0.0220232	0.814105	#583B00	-0.0959091	0.814449	#FF7FD1	-0.129488	0.859461	#15E18D	-0.0576309	0.235621	#D70000	-0.0249333	0.438968	#8C3CFF	-0.136494	0.799291	#00ACC7	-0.127536	0.641446	#E7A500	-0.176859	0.12603	#028800	-0.157364	0.707799	#005759
GGTGGAGATTGAGC-1	0.0888533	0.869308	#6C004F	0.0181931	0.813265	#583B00	0.0354545	0.834295	#FF7FD1	0.0802856	0.907304	#15E18D	-0.0671203	0.233954	#D70000	-0.051369	0.431508	#8C3CFF	-0.0761025	0.846376	#00ACC7	0.188406	0.677938	#E7A500	-0.176369	0.126071	#028800	-0.152935	0.709585	#005759
GGTTGAACACGTAC-1	-0.362332	0.801241	#6C004F	-0.0884871	0.789877	#583B00	-0.301364	0.783409	#FF7FD1	-0.18985	0.845694	#15E18D	-0.176087	0.21481	#D70000	-0.0793847	0.423602	#8C3CFF	-0.154306	0.785404	#00ACC7	0.0724638	0.664546	#E7A500	-0.214045	0.122892	#028800	-0.251052	0.67003	#005759
GGTTGAACGACAGG-1	0.00313901	0.856377	#6C004F	0.00906838	0.811264	#583B00	0.102727	0.844458	#FF7FD1	-0.00695894	0.887406	#15E18D	-0.115308	0.225488	#D70000	0.0218863	0.45218	#8C3CFF	-0.0539433	0.863653	#00ACC7	0.208696	0.680281	#E7A500	-0.0788558	0.134301	#028800	-0.0877076	0.735881	#005759
GGTTGAACGATGAA-1-1	-0.116272	0.838362	#6C004F	-0.146052	0.777256	#583B00	-0.265909	0.788765	#FF7FD1	-0.285626	0.82385	#15E18D	-0.204972	0.209735	#D70000	-0.0841456	0.422258	#8C3CFF	-0.136217	0.799507	#00ACC7	-0.275362	0.624372	#E7A500	-0.215075	0.122805	#028800	-0.175194	0.700612	#005759
GGTTGAACGCTCCT-1	-0.0265855	0.851892	#6C004F	-0.0256844	0.803645	#583B00	-0.123636	0.81026	#FF7FD1	-0.0464445	0.878401	#15E18D	-0.0697588	0.233491	#D70000	-0.111505	0.414537	#8C3CFF	-0.0491643	0.867379	#00ACC7	-0.0231884	0.653498	#E7A500	-0.0778508	0.134385	#028800	-0.137763	0.715702	#005759
GGTTGAACGGCATT-1	-0.156054	0.83236	#6C004F	0.0118846	0.811882	#583B00	-0.145909	0.806895	#FF7FD1	-0.158999	0.85273	#15E18D	-0.161135	0.217437	#D70000	-0.129244	0.409532	#8C3CFF	-0.0950005	0.831642	#00ACC7	-0.414493	0.608303	#E7A500	-0.152223	0.128109	#028800	-0.122148	0.721997	#005759
GGTTTACTACTGTG-1	-0.328571	0.806334	#6C004F	-0.162048	0.773749	#583B00	-0.389091	0.770155	#FF7FD1	-0.289904	0.822874	#15E18D	-0.164514	0.216843	#D70000	-0.0213362	0.439983	#8C3CFF	-0.125678	0.807724	#00ACC7	-0.243478	0.628055	#E7A500	-0.0899111	0.133368	#028800	-0.254042	0.668825	#005759
GGTTTACTCAATCG-1	-0.118129	0.838082	#6C004F	-0.147685	0.776898	#583B00	-0.270455	0.788079	#FF7FD1	-0.373566	0.803793	#15E18D	-0.155303	0.218461	#D70000	-0.142251	0.405861	#8C3CFF	-0.195426	0.753344	#00ACC7	-0.55942	0.591563	#E7A500	-0.199923	0.124084	#028800	-0.283942	0.65677	#005759
GGTTTACTCACTAG-1	-0.139782	0.834815	#6C004F	-0.137772	0.779072	#583B00	-0.0804545	0.816783	#FF7FD1	-0.271193	0.827141	#15E18D	-0.135629	0.221918	#D70000	-0.096369	0.418809	#8C3CFF	-0.112486	0.818009	#00ACC7	-0.0608696	0.649146	#E7A500	-0.20804	0.123399	#028800	-0.203212	0.689316	#005759
GGTTTACTCCGTAA-1	-0.0502242	0.848326	#6C004F	-0.0135744	0.8063	#583B00	-0.125455	0.809985	#FF7FD1	-0.0966262	0.866955	#15E18D	-0.150627	0.219283	#D70000	-0.0906981	0.420409	#8C3CFF	-0.120312	0.811907	#00ACC7	-0.0811594	0.646803	#E7A500	-0.111996	0.131504	#028800	-0.209302	0.686861	#005759
GGTTTACTCGCCTT-1	-0.3246	0.806933	#6C004F	-0.112144	0.78469	#583B00	-0.217727	0.796044	#FF7FD1	-0.159282	0.852665	#15E18D	-0.0941536	0.229205	#D70000	-0.132214	0.408694	#8C3CFF	-0.059368	0.859423	#00ACC7	-0.104348	0.644125	#E7A500	-0.105012	0.132093	#028800	-0.147065	0.711951	#005759
GGTTTACTCTGTCC-1	0.0125561	0.857797	#6C004F	-0.0274304	0.803262	#583B00	-0.0909091	0.815204	#FF7FD1	-0.247223	0.832608	#15E18D	-0.168217	0.216192	#D70000	-0.124512	0.410867	#8C3CFF	-0.115806	0.815421	#00ACC7	0.208696	0.680281	#E7A500	-0.226105	0.121874	#028800	-0.193134	0.693379	#005759
GGTTTACTTAGAGA-1	0.290327	0.899702	#6C004F	0.0477076	0.819735	#583B00	-0.0172727	0.826329	#FF7FD1	-0.00819609	0.887124	#15E18D	-0.194649	0.211548	#D70000	-0.101786	0.41728	#8C3CFF	-0.150625	0.788274	#00ACC7	0.104348	0.668229	#E7A500	-0.276846	0.117592	#028800	-0.211185	0.686102	#005759
GGTTTACTTGCCCT-1	-0.228892	0.821372	#6C004F	-0.198378	0.765785	#583B00	-0.279545	0.786705	#FF7FD1	-0.335009	0.812587	#15E18D	-0.190066	0.212354	#D70000	-0.120844	0.411902	#8C3CFF	-0.103687	0.82487	#00ACC7	-0.281159	0.623703	#E7A500	-0.176369	0.126071	#028800	-0.213068	0.685343	#005759
GGTTTACTTGGGAG-1	-0.0298527	0.851399	#6C004F	-0.00991326	0.807103	#583B00	-0.0686364	0.818569	#FF7FD1	-0.0832238	0.870012	#15E18D	-0.0431884	0.238159	#D70000	-0.0402108	0.434656	#8C3CFF	-0.0714203	0.850027	#00ACC7	0.211594	0.680616	#E7A500	-0.0708414	0.134977	#028800	-0.143632	0.713335	#005759
GTAACGTGATTCGG-1	-0.480013	0.783487	#6C004F	-0.0670835	0.794569	#583B00	-0.0627273	0.819462	#FF7FD1	-0.202454	0.842819	#15E18D	-0.120076	0.22465	#D70000	-0.108395	0.415415	#8C3CFF	-0.188253	0.758936	#00ACC7	-0.0057971	0.655507	#E7A500	-0.207989	0.123403	#028800	-0.342636	0.633109	#005759
GTAACGTGCTTATC-1	-0.0858424	0.842953	#6C004F	-0.00805452	0.80751	#583B00	-0.0918182	0.815067	#FF7FD1	-0.136962	0.857756	#15E18D	-0.0563811	0.235841	#D70000	-0.0167445	0.441278	#8C3CFF	-0.040466	0.874161	#00ACC7	-0.121739	0.642116	#E7A500	-0.0914573	0.133237	#028800	-0.0735327	0.741596	#005759
GTAACGTGGAACTC-1	-0.11845	0.838033	#6C004F	-0.198941	0.765661	#583B00	-0.178636	0.80195	#FF7FD1	-0.158458	0.852853	#15E18D	-0.0723974	0.233027	#D70000	-0.0729591	0.425415	#8C3CFF	-0.0829945	0.841003	#00ACC7	-0.214493	0.631403	#E7A500	-0.0813555	0.13409	#028800	-0.165338	0.704585	#005759
GTAACGTGGAAGGC-1	-0.205509	0.824899	#6C004F	-0.0586347	0.796421	#583B00	-0.118636	0.811015	#FF7FD1	-0.218253	0.839216	#15E18D	-0.21659	0.207694	#D70000	-0.0840187	0.422294	#8C3CFF	-0.130038	0.804325	#00ACC7	0.289855	0.689655	#E7A500	-0.151166	0.128198	#028800	-0.26268	0.665342	#005759
GTAACGTGGACACT-1	-0.13927	0.834893	#6C004F	-0.107469	0.785715	#583B00	-0.213182	0.796731	#FF7FD1	-0.190495	0.845547	#15E18D	-0.160209	0.217599	#D70000	-0.0916644	0.420136	#8C3CFF	-0.148491	0.789937	#00ACC7	-0.0115942	0.654838	#E7A500	-0.193944	0.124588	#028800	-0.200554	0.690388	#005759
GTAACGTGGTCACA-1	-0.114094	0.838691	#6C004F	-0.0969359	0.788024	#583B00	-0.205909	0.79783	#FF7FD1	-0.252481	0.831409	#15E18D	-0.214692	0.208027	#D70000	-0.0943799	0.41937	#8C3CFF	-0.109781	0.820118	#00ACC7	0.0463768	0.661533	#E7A500	-0.259786	0.119032	#028800	-0.269214	0.662708	#005759
GTAACGTGTTCGTT-1	-0.323062	0.807165	#6C004F	-0.122789	0.782356	#583B00	-0.230455	0.794122	#FF7FD1	-0.311941	0.817848	#15E18D	-0.0699903	0.23345	#D70000	-0.0717812	0.425747	#8C3CFF	-0.155069	0.784809	#00ACC7	-0.110145	0.643455	#E7A500	-0.2452	0.120263	#028800	-0.20598	0.6882	#005759
GTAAGCACTGCTGA-1	0.0210122	0.859073	#6C004F	-0.0474259	0.798879	#583B00	0.171364	0.854828	#FF7FD1	-0.0847445	0.869665	#15E18D	-0.0811924	0.231482	#D70000	0.0144804	0.45009	#8C3CFF	-0.062692	0.856832	#00ACC7	-0.13913	0.640107	#E7A500	-0.140678	0.129083	#028800	-0.0723145	0.742087	#005759
GTAAGCTGAAAGTG-1	-0.121461	0.837579	#6C004F	-0.00360482	0.808486	#583B00	-0.325	0.779838	#FF7FD1	-0.335447	0.812487	#15E18D	-0.154284	0.21864	#D70000	-0.192026	0.391815	#8C3CFF	-0.13384	0.80136	#00ACC7	-0.0347826	0.652159	#E7A500	-0.220564	0.122342	#028800	-0.223477	0.681146	#005759
GTAAGCTGAAGGGC-1	0.00262652	0.856299	#6C004F	-0.0638166	0.795285	#583B00	-0.105	0.813075	#FF7FD1	-0.160829	0.852313	#15E18D	-0.0564273	0.235833	#D70000	0.0077304	0.448185	#8C3CFF	-0.0563791	0.861754	#00ACC7	-0.0956522	0.645129	#E7A500	-0.0919469	0.133196	#028800	-0.146955	0.711996	#005759
GTAAGCTGCAGCTA-1	0.0620115	0.865258	#6C004F	0.0975555	0.830664	#583B00	-0.0472727	0.821796	#FF7FD1	-0.117709	0.862147	#15E18D	-0.061797	0.234889	#D70000	0.00684874	0.447936	#8C3CFF	-0.0669724	0.853495	#00ACC7	-0.110145	0.643455	#E7A500	-0.149749	0.128318	#028800	-0.137984	0.715612	#005759
GTAAGCTGCTCCCA-1	-0.172325	0.829906	#6C004F	-0.106624	0.7859	#583B00	-0.00681818	0.827908	#FF7FD1	-0.209825	0.841138	#15E18D	-0.177799	0.214509	#D70000	-0.10764	0.415628	#8C3CFF	-0.156641	0.783583	#00ACC7	-0.0666667	0.648477	#E7A500	-0.0968947	0.132778	#028800	-0.21639	0.684004	#005759
GTAAGCTGGGGAGT-1	0.281102	0.898311	#6C004F	0.113158	0.834085	#583B00	-0.000909091	0.828801	#FF7FD1	-0.0548983	0.876473	#15E18D	-0.0800815	0.231677	#D70000	0.00393573	0.447114	#8C3CFF	-0.0481249	0.868189	#00ACC7	-0.0782609	0.647138	#E7A500	-0.107538	0.13188	#028800	-0.0998893	0.73097	#005759
GTAAGCTGTTCTCA-1	-0.105445	0.839995	#6C004F	-0.0367804	0.801213	#583B00	-0.105	0.813075	#FF7FD1	-0.0581716	0.875726	#15E18D	-0.0879507	0.230294	#D70000	-0.0787569	0.423779	#8C3CFF	-0.0214046	0.889022	#00ACC7	-0.0173913	0.654168	#E7A500	-0.079397	0.134255	#028800	-0.0616833	0.746373	#005759
GTAAGCTGTTTGTC-1	-0.0727098	0.844934	#6C004F	0.0758702	0.82591	#583B00	-0.281818	0.786362	#FF7FD1	-0.189386	0.845799	#15E18D	-0.0919317	0.229595	#D70000	-0.0605242	0.428924	#8C3CFF	-0.163159	0.778501	#00ACC7	0.0869565	0.66622	#E7A500	-0.201959	0.123912	#028800	-0.290365	0.654181	#005759
GTAATAACAGGTCT-1	-0.0517617	0.848094	#6C004F	-0.0812775	0.791457	#583B00	-0.135455	0.808474	#FF7FD1	-0.161731	0.852107	#15E18D	-0.0591585	0.235353	#D70000	-0.0608063	0.428844	#8C3CFF	-0.0642055	0.855652	#00ACC7	-0.202899	0.632742	#E7A500	-0.153769	0.127979	#028800	-0.159025	0.70713	#005759
GTAATAACCATTTC-1	-0.183408	0.828234	#6C004F	-0.0236566	0.80409	#583B00	-0.333182	0.778602	#FF7FD1	-0.187969	0.846123	#15E18D	-0.123131	0.224114	#D70000	-0.0711535	0.425924	#8C3CFF	-0.0724012	0.849262	#00ACC7	-0.217391	0.631068	#E7A500	-0.124623	0.130438	#028800	-0.0799557	0.739006	#005759
GTAATAACCCACCT-1	-0.320179	0.8076	#6C004F	-0.0232624	0.804176	#583B00	-0.175909	0.802362	#FF7FD1	-0.209928	0.841114	#15E18D	-0.104013	0.227472	#D70000	-0.0466081	0.432851	#8C3CFF	-0.117914	0.813777	#00ACC7	-0.026087	0.653164	#E7A500	-0.128102	0.130145	#028800	-0.154596	0.708916	#005759
GTAATAACCCGATA-1	0.024984	0.859672	#6C004F	0.0569449	0.821761	#583B00	-0.155909	0.805384	#FF7FD1	-0.152014	0.854323	#15E18D	-0.118872	0.224862	#D70000	-0.0927154	0.41984	#8C3CFF	-0.0905989	0.835074	#00ACC7	-0.231884	0.629394	#E7A500	-0.159799	0.12747	#028800	-0.128793	0.719318	#005759
GTAATAACCTCAAG-1	0.132479	0.875889	#6C004F	0.138955	0.83974	#583B00	0.157727	0.852767	#FF7FD1	0.138303	0.920537	#15E18D	-0.168171	0.2162	#D70000	0.0229796	0.452488	#8C3CFF	-0.124005	0.809028	#00ACC7	0.252174	0.685303	#E7A500	-0.137122	0.129384	#028800	-0.0252492	0.761061	#005759
GTAATAACCTCCCA-1	-0.162652	0.831365	#6C004F	-0.0731103	0.793248	#583B00	-0.216364	0.796251	#FF7FD1	-0.245522	0.832996	#15E18D	-0.107346	0.226887	#D70000	-0.0664913	0.42724	#8C3CFF	-0.0845625	0.83978	#00ACC7	-0.228986	0.629729	#E7A500	-0.118078	0.130991	#028800	-0.172536	0.701683	#005759
GTAATAACGTGTCA-1	-0.299488	0.810722	#6C004F	-0.146784	0.777096	#583B00	-0.166364	0.803804	#FF7FD1	-0.30042	0.820475	#15E18D	-0.183956	0.213427	#D70000	-0.181862	0.394683	#8C3CFF	-0.124597	0.808567	#00ACC7	-0.0318841	0.652494	#E7A500	-0.265327	0.118564	#028800	-0.31938	0.642484	#005759
GTAATAACTCTCAT-1	0.0141576	0.858039	#6C004F	-0.0903458	0.789469	#583B00	-0.100909	0.813693	#FF7FD1	-0.150545	0.854658	#15E18D	-0.173494	0.215265	#D70000	-0.0747225	0.424917	#8C3CFF	-0.0878402	0.837225	#00ACC7	0.0927536	0.66689	#E7A500	-0.170803	0.126541	#028800	-0.195681	0.692352	#005759
GTAATATGAAACGA-1	-0.04164	0.849621	#6C004F	-0.0082235	0.807473	#583B00	-0.0913636	0.815135	#FF7FD1	-0.0565221	0.876102	#15E18D	-0.0898023	0.229969	#D70000	-0.047659	0.432554	#8C3CFF	-0.0812003	0.842402	#00ACC7	-0.110145	0.643455	#E7A500	-0.114057	0.13133	#028800	-0.14773	0.711684	#005759
GTAATATGCTTGGA-1	-0.118065	0.838091	#6C004F	0.00698434	0.810807	#583B00	0.01	0.830449	#FF7FD1	-0.162066	0.85203	#15E18D	-0.165671	0.21664	#D70000	-0.0473628	0.432638	#8C3CFF	-0.112821	0.817748	#00ACC7	-0.0057971	0.655507	#E7A500	-0.24569	0.120221	#028800	-0.300221	0.650208	#005759
GTAATATGGTTGTG-1	-0.0323511	0.851022	#6C004F	0.026135	0.815006	#583B00	-0.308182	0.782379	#FF7FD1	-0.19918	0.843566	#15E18D	-0.24728	0.202302	#D70000	-0.0154114	0.441655	#8C3CFF	-0.144161	0.793314	#00ACC7	-0.00869565	0.655172	#E7A500	-0.049607	0.136769	#028800	-0.189812	0.694719	#005759
GTACAGTGAAGCAA-1	-0.153876	0.832689	#6C004F	-0.113214	0.784456	#583B00	-0.215	0.796457	#FF7FD1	-0.232609	0.835941	#15E18D	-0.19539	0.211418	#D70000	-0.12636	0.410346	#8C3CFF	-0.15675	0.783498	#00ACC7	-0.289855	0.622698	#E7A500	-0.21505	0.122807	#028800	-0.125581	0.720613	#005759
GTACAGTGCATACG-1	-0.398783	0.795742	#6C004F	-0.187563	0.768155	#583B00	-0.51	0.751888	#FF7FD1	-0.22797	0.836999	#15E18D	-0.223534	0.206474	#D70000	-0.203367	0.388615	#8C3CFF	-0.117109	0.814405	#00ACC7	0.171014	0.675929	#E7A500	-0.155212	0.127857	#028800	-0.316722	0.643556	#005759
GTACAGTGGAATGA-1	-0.0154388	0.853574	#6C004F	-0.142785	0.777973	#583B00	-0.0704545	0.818294	#FF7FD1	-0.185134	0.846769	#15E18D	-0.187474	0.212809	#D70000	-0.108564	0.415367	#8C3CFF	-0.102223	0.826011	#00ACC7	-0.168116	0.636759	#E7A500	-0.155238	0.127855	#028800	-0.204983	0.688602	#005759
GTACAGTGGGAACG-1	-0.401473	0.795336	#6C004F	-0.137096	0.77922	#583B00	-0.278636	0.786842	#FF7FD1	-0.283074	0.824432	#15E18D	-0.224367	0.206327	#D70000	-0.0840892	0.422274	#8C3CFF	-0.139269	0.797128	#00ACC7	-0.118841	0.642451	#E7A500	-0.185388	0.12531	#028800	-0.270653	0.662128	#005759
GTACAGTGGTGAGG-1	0.330493	0.905762	#6C004F	0.0963726	0.830405	#583B00	-0.0595455	0.819942	#FF7FD1	-0.24681	0.832702	#15E18D	-0.31079	0.191143	#D70000	-0.0714286	0.425847	#8C3CFF	-0.179152	0.766032	#00ACC7	0.527536	0.717107	#E7A500	-0.439686	0.10385	#028800	-0.323034	0.641011	#005759
GTACAGTGTCGCAA-1	-0.192184	0.82691	#6C004F	-0.141151	0.778331	#583B00	-0.445909	0.761571	#FF7FD1	-0.216964	0.83951	#15E18D	-0.177383	0.214582	#D70000	-0.155271	0.402187	#8C3CFF	-0.20819	0.743392	#00ACC7	-0.686957	0.576833	#E7A500	-0.342198	0.112077	#028800	-0.412846	0.604804	#005759
GTACAGTGTGACTG-1	-0.119667	0.83785	#6C004F	-0.109778	0.785209	#583B00	-0.185	0.800989	#FF7FD1	-0.152813	0.854141	#15E18D	-0.149794	0.219429	#D70000	-0.159249	0.401064	#8C3CFF	-0.115588	0.815591	#00ACC7	-0.162319	0.637429	#E7A500	-0.136632	0.129425	#028800	-0.161573	0.706103	#005759
GTACAGTGTGCATG-1	-0.254196	0.817555	#6C004F	-0.0594796	0.796236	#583B00	-0.300909	0.783478	#FF7FD1	-0.1224	0.861077	#15E18D	-0.209462	0.208946	#D70000	-0.153564	0.402669	#8C3CFF	-0.109777	0.820121	#00ACC7	0.226087	0.68229	#E7A500	-0.0687283	0.135155	#028800	-0.275305	0.660253	#005759
GTACAGTGTTCCCG-1	0.148302	0.878276	#6C004F	0.0589726	0.822205	#583B00	-0.0622727	0.81953	#FF7FD1	-0.00414959	0.888047	#15E18D	-0.0327732	0.239989	#D70000	-0.000712381	0.445803	#8C3CFF	-0.0658321	0.854384	#00ACC7	-0.147826	0.639103	#E7A500	-0.124623	0.130438	#028800	-0.0574751	0.748069	#005759
GTACAGTGTTGGTG-1	-0.238501	0.819922	#6C004F	-0.264898	0.751201	#583B00	-0.249545	0.791237	#FF7FD1	-0.242042	0.83379	#15E18D	-0.102439	0.227749	#D70000	-0.0605806	0.428908	#8C3CFF	-0.133236	0.801831	#00ACC7	-0.153623	0.638433	#E7A500	-0.171808	0.126456	#028800	-0.234551	0.676682	#005759
GTACCCTGAAGAAC-1	-0.0190263	0.853033	#6C004F	-0.120142	0.782937	#583B00	-0.0168182	0.826397	#FF7FD1	-0.232403	0.835988	#15E18D	-0.276351	0.197194	#D70000	-0.0171324	0.441169	#8C3CFF	-0.168982	0.773961	#00ACC7	-0.144928	0.639438	#E7A500	-0.204948	0.12366	#028800	-0.281728	0.657663	#005759
GTACCCTGACGTAC-1	-0.276105	0.814249	#6C004F	-0.105948	0.786049	#583B00	-0.263182	0.789177	#FF7FD1	-0.14972	0.854846	#15E18D	-0.141092	0.220958	#D70000	-0.161055	0.400555	#8C3CFF	-0.141331	0.79552	#00ACC7	0.00869565	0.657181	#E7A500	-0.163252	0.127178	#028800	-0.315725	0.643957	#005759
GTACCCTGCCTCAC-1	0.0289558	0.860271	#6C004F	-0.0246705	0.803868	#583B00	-0.0713636	0.818157	#FF7FD1	-0.146756	0.855522	#15E18D	-0.0292552	0.240607	#D70000	-0.0429827	0.433874	#8C3CFF	-0.0718058	0.849726	#00ACC7	-0.26087	0.626046	#E7A500	-0.121093	0.130736	#028800	-0.105316	0.728783	#005759
GTACCCTGGCCCTT-1	-0.220436	0.822648	#6C004F	-0.194097	0.766723	#583B00	-0.253182	0.790688	#FF7FD1	-0.43032	0.790849	#15E18D	-0.187428	0.212817	#D70000	-0.10393	0.416675	#8C3CFF	-0.162065	0.779354	#00ACC7	-0.226087	0.630064	#E7A500	-0.145187	0.128703	#028800	-0.218051	0.683334	#005759
GTACCCTGGGTCTA-1	0.0663677	0.865915	#6C004F	-0.0410048	0.800286	#583B00	0.00545455	0.829762	#FF7FD1	-0.056419	0.876126	#15E18D	-0.15845	0.217908	#D70000	-0.0672601	0.427023	#8C3CFF	-0.11254	0.817967	#00ACC7	-0.0550725	0.649816	#E7A500	-0.167813	0.126793	#028800	-0.183278	0.697353	#005759
GTACCCTGTGACCA-1	-0.154452	0.832602	#6C004F	-0.151966	0.77596	#583B00	-0.251364	0.790963	#FF7FD1	-0.22815	0.836958	#15E18D	-0.182289	0.21372	#D70000	-0.084061	0.422282	#8C3CFF	-0.136229	0.799497	#00ACC7	-0.0202899	0.653833	#E7A500	-0.198454	0.124208	#028800	-0.285714	0.656056	#005759
GTACCCTGTTATCC-1	-0.07713	0.844267	#6C004F	-0.144249	0.777652	#583B00	-0.262273	0.789315	#FF7FD1	-0.211088	0.84085	#15E18D	-0.224367	0.206327	#D70000	-0.0933995	0.419647	#8C3CFF	-0.168861	0.774056	#00ACC7	0.084058	0.665886	#E7A500	-0.207499	0.123444	#028800	-0.310078	0.646234	#005759
GTACGAACCTAGAC-1	-0.369507	0.800158	#6C004F	-0.0437085	0.799694	#583B00	0.0409091	0.835119	#FF7FD1	-0.174876	0.849109	#15E18D	-0.154099	0.218673	#D70000	-0.0973071	0.418544	#8C3CFF	-0.106516	0.822664	#00ACC7	-0.107246	0.64379	#E7A500	-0.155727	0.127813	#028800	-0.1299	0.718871	#005759
GTACGAACGGAAGC-1	-0.194555	0.826552	#6C004F	0.0461868	0.819402	#583B00	-0.168636	0.803461	#FF7FD1	-0.260703	0.829534	#15E18D	-0.366199	0.181409	#D70000	-0.231087	0.380792	#8C3CFF	-0.194033	0.75443	#00ACC7	-0.00869565	0.655172	#E7A500	-0.394408	0.107671	#028800	-0.361351	0.625564	#005759
GTACGAACTATCGG-1	-0.108905	0.839473	#6C004F	-0.0105328	0.806967	#583B00	-0.184545	0.801058	#FF7FD1	-0.144024	0.856145	#15E18D	-0.173263	0.215306	#D70000	-0.110567	0.414802	#8C3CFF	-0.131271	0.803364	#00ACC7	-0.0956522	0.645129	#E7A500	-0.158279	0.127598	#028800	-0.165227	0.70463	#005759
GTACGAACTGCCTC-1	-0.0423447	0.849515	#6C004F	0.0131801	0.812166	#583B00	-0.204091	0.798105	#FF7FD1	-0.138483	0.857409	#15E18D	-0.180392	0.214053	#D70000	-0.0766833	0.424364	#8C3CFF	-0.10157	0.82652	#00ACC7	-0.0898551	0.645798	#E7A500	-0.177374	0.125987	#028800	-0.209413	0.686816	#005759
GTACGAACTGTAGC-1	-0.061435	0.846635	#6C004F	-0.0417371	0.800126	#583B00	-0.315	0.781349	#FF7FD1	-0.33055	0.813604	#15E18D	-0.185761	0.21311	#D70000	-0.13294	0.408489	#8C3CFF	-0.155014	0.784852	#00ACC7	-0.307246	0.62069	#E7A500	-0.258781	0.119116	#028800	-0.290033	0.654315	#005759
GTACGAACTGTGAC-1	-0.185138	0.827973	#6C004F	-0.10944	0.785283	#583B00	-0.264091	0.78904	#FF7FD1	-0.186783	0.846393	#15E18D	-0.0846642	0.230872	#D70000	-0.003442	0.445032	#8C3CFF	-0.0944011	0.832109	#00ACC7	-0.188406	0.634416	#E7A500	-0.100477	0.132476	#028800	-0.164452	0.704942	#005759
GTACGTGAAAGAGT-1	0.126906	0.875048	#6C004F	0.082235	0.827305	#583B00	-0.0127273	0.827016	#FF7FD1	-0.0695894	0.873122	#15E18D	-0.127714	0.223308	#D70000	-0.0663361	0.427284	#8C3CFF	-0.109501	0.820337	#00ACC7	-0.263768	0.625711	#E7A500	-0.174359	0.126241	#028800	-0.101329	0.73039	#005759
GTACGTGACAGTTG-1	-0.438501	0.78975	#6C004F	-0.0079982	0.807523	#583B00	-0.215909	0.796319	#FF7FD1	-0.23596	0.835177	#15E18D	-0.193677	0.211719	#D70000	-0.0981887	0.418295	#8C3CFF	-0.136552	0.799246	#00ACC7	0.0115942	0.657516	#E7A500	-0.0365675	0.137869	#028800	-0.303322	0.648958	#005759
GTACGTGACGTAGT-1	-0.0580397	0.847147	#6C004F	-0.0234313	0.804139	#583B00	-0.0422727	0.822552	#FF7FD1	-0.0514189	0.877266	#15E18D	-0.119937	0.224675	#D70000	-0.0662233	0.427316	#8C3CFF	-0.128239	0.805727	#00ACC7	0.15942	0.67459	#E7A500	-0.206004	0.12357	#028800	-0.263234	0.665119	#005759
GTACGTGAGAATCC-1	-0.00986547	0.854415	#6C004F	-0.20784	0.76371	#583B00	-0.202727	0.798311	#FF7FD1	-0.326014	0.814638	#15E18D	-0.114706	0.225594	#D70000	-0.106631	0.415913	#8C3CFF	-0.0756707	0.846713	#00ACC7	-0.153623	0.638433	#E7A500	-0.216055	0.122722	#028800	-0.265006	0.664405	#005759
GTACGTGAGCCAAT-1	-0.104933	0.840073	#6C004F	-0.11327	0.784443	#583B00	-0.131364	0.809092	#FF7FD1	-0.0983788	0.866556	#15E18D	-0.0740175	0.232742	#D70000	-0.054282	0.430686	#8C3CFF	-0.054698	0.863064	#00ACC7	-0.2	0.633077	#E7A500	-0.123618	0.130523	#028800	-0.0566999	0.748382	#005759
GTACGTGATGTGGT-1	0.180205	0.883089	#6C004F	-0.07756	0.792272	#583B00	-0.172273	0.802912	#FF7FD1	-0.16954	0.850326	#15E18D	-0.16095	0.217469	#D70000	-0.0645164	0.427797	#8C3CFF	-0.0853839	0.83914	#00ACC7	-0.084058	0.646468	#E7A500	-0.127123	0.130227	#028800	-0.143189	0.713514	#005759
GTACGTGATTCGCC-1	-0.186355	0.827789	#6C004F	-0.12093	0.782764	#583B00	-0.0545455	0.820698	#FF7FD1	-0.317663	0.816543	#15E18D	-0.15683	0.218193	#D70000	-0.135726	0.407702	#8C3CFF	-0.126068	0.80742	#00ACC7	-0.0927536	0.645464	#E7A500	-0.228115	0.121704	#028800	-0.260465	0.666235	#005759
GTACTACTACCTAG-1	0.118642	0.873802	#6C004F	0.0188127	0.813401	#583B00	0.110455	0.845626	#FF7FD1	0.00492281	0.890116	#15E18D	-0.0580938	0.23554	#D70000	-0.0223871	0.439686	#8C3CFF	-0.0439957	0.871409	#00ACC7	-0.0811594	0.646803	#E7A500	-0.0924623	0.133152	#028800	-0.0436323	0.75365	#005759
GTACTACTCTAGTG-1	-0.199808	0.82576	#6C004F	-0.102512	0.786802	#583B00	-0.100909	0.813693	#FF7FD1	-0.336813	0.812175	#15E18D	-0.0655927	0.234223	#D70000	-0.168672	0.398405	#8C3CFF	-0.152679	0.786672	#00ACC7	-0.150725	0.638768	#E7A500	-0.224095	0.122044	#028800	-0.212957	0.685388	#005759
GTACTACTCTGATG-1	0.0417681	0.862204	#6C004F	-0.0315422	0.802361	#583B00	-0.156364	0.805315	#FF7FD1	-0.100363	0.866103	#15E18D	-0.0890617	0.230099	#D70000	-0.0617021	0.428592	#8C3CFF	-0.0554105	0.862509	#00ACC7	-0.286957	0.623033	#E7A500	-0.170339	0.12658	#028800	-0.119934	0.722889	#005759
GTACTACTGCTTCC-1	-0.219347	0.822812	#6C004F	0.0920919	0.829466	#583B00	-0.198636	0.798929	#FF7FD1	-0.106987	0.864592	#15E18D	-0.104013	0.227472	#D70000	-0.0090282	0.443456	#8C3CFF	-0.0813134	0.842313	#00ACC7	0.0318841	0.659859	#E7A500	-0.163304	0.127174	#028800	-0.160687	0.70646	#005759
GTACTACTGGGCAA-1	-0.162268	0.831423	#6C004F	-0.159513	0.774305	#583B00	-0.430455	0.763906	#FF7FD1	-0.167427	0.850808	#15E18D	-0.133037	0.222373	#D70000	-0.136749	0.407414	#8C3CFF	-0.177983	0.766944	#00ACC7	0.026087	0.65919	#E7A500	-0.152712	0.128068	#028800	-0.260797	0.666101	#005759
GTACTACTGTCATG-1	-0.248366	0.818434	#6C004F	-0.131294	0.780492	#583B00	-0.0231818	0.825436	#FF7FD1	-0.123431	0.860842	#15E18D	-0.0959589	0.228887	#D70000	-0.0683533	0.426715	#8C3CFF	-0.0575779	0.860819	#00ACC7	0.0608696	0.663207	#E7A500	-0.120088	0.130821	#028800	-0.126689	0.720166	#005759
GTACTACTTAAAGG-1	-0.206983	0.824677	#6C004F	-0.0984567	0.787691	#583B00	-0.184091	0.801126	#FF7FD1	-0.237248	0.834883	#15E18D	-0.11017	0.226391	#D70000	-0.10484	0.416418	#8C3CFF	-0.0866373	0.838163	#00ACC7	-0.0869565	0.646133	#E7A500	-0.026543	0.138715	#028800	-0.210742	0.686281	#005759
GTACTACTTAGCGT-1	-0.16624	0.830824	#6C004F	-0.121381	0.782665	#583B00	-0.147273	0.806689	#FF7FD1	-0.166422	0.851037	#15E18D	-0.227052	0.205856	#D70000	-0.134732	0.407983	#8C3CFF	-0.130419	0.804027	#00ACC7	-0.0869565	0.646133	#E7A500	-0.0154362	0.139653	#028800	-0.210299	0.686459	#005759
GTACTTTGACGTGT-1	-0.0069827	0.85485	#6C004F	-0.0655627	0.794903	#583B00	-0.123636	0.81026	#FF7FD1	-0.0822959	0.870224	#15E18D	-0.166273	0.216534	#D70000	-0.111463	0.414549	#8C3CFF	-0.105644	0.823344	#00ACC7	0.0985507	0.667559	#E7A500	-0.0667697	0.135321	#028800	-0.247176	0.671592	#005759
GTACTTTGCGTAAC-1	0.160987	0.88019	#6C004F	0.0117157	0.811845	#583B00	0.0477273	0.836149	#FF7FD1	-0.106884	0.864616	#15E18D	-0.164653	0.216818	#D70000	0.00893651	0.448525	#8C3CFF	-0.151212	0.787816	#00ACC7	-0.162319	0.637429	#E7A500	-0.21657	0.122679	#028800	-0.165449	0.70454	#005759
GTACTTTGGAGAGC-1	-0.102178	0.840488	#6C004F	-0.103132	0.786666	#583B00	-0.145909	0.806895	#FF7FD1	-0.146576	0.855563	#15E18D	-0.122344	0.224252	#D70000	-0.0814865	0.423009	#8C3CFF	-0.0724597	0.849216	#00ACC7	-0.00289855	0.655842	#E7A500	-0.105012	0.132093	#028800	-0.132669	0.717755	#005759
GTACTTTGTCGCCT-1	-0.206983	0.824677	#6C004F	-0.144756	0.77754	#583B00	-0.217273	0.796113	#FF7FD1	-0.205572	0.842108	#15E18D	-0.143452	0.220543	#D70000	-0.0945774	0.419314	#8C3CFF	-0.0661632	0.854125	#00ACC7	-0.257971	0.626381	#E7A500	-0.139673	0.129168	#028800	-0.148394	0.711416	#005759
GTACTTTGTTTACC-1	-0.40852	0.794273	#6C004F	-0.169934	0.772021	#583B00	-0.458636	0.759648	#FF7FD1	-0.45996	0.784089	#15E18D	-0.327501	0.188208	#D70000	-0.174858	0.39666	#8C3CFF	-0.217161	0.736398	#00ACC7	-0.347826	0.616003	#E7A500	-0.43113	0.104572	#028800	-0.438317	0.594535	#005759
GTAGACTGACGGTT-1	-0.470019	0.784995	#6C004F	-0.088994	0.789766	#583B00	-0.516364	0.750927	#FF7FD1	-0.294312	0.821869	#15E18D	-0.23094	0.205172	#D70000	-0.0535344	0.430896	#8C3CFF	-0.0977578	0.829492	#00ACC7	-0.542029	0.593572	#E7A500	-0.325577	0.113479	#028800	-0.0629014	0.745882	#005759
GTAGACTGACGTAC-1	-0.0876361	0.842682	#6C004F	0.115411	0.834578	#583B00	0.055	0.837248	#FF7FD1	-0.0638676	0.874427	#15E18D	-0.0881359	0.230262	#D70000	-0.0579498	0.429651	#8C3CFF	-0.0635557	0.856158	#00ACC7	0.626087	0.72849	#E7A500	-0.0883907	0.133496	#028800	-0.0677741	0.743917	#005759
GTAGACTGACTGTG-1	-0.111083	0.839145	#6C004F	-0.0906838	0.789395	#583B00	-0.0972727	0.814243	#FF7FD1	-0.13106	0.859102	#15E18D	-0.0151831	0.243079	#D70000	-0.0176544	0.441022	#8C3CFF	-0.0539351	0.863659	#00ACC7	-0.202899	0.632742	#E7A500	-0.124623	0.130438	#028800	-0.114396	0.725122	#005759
GTAGACTGACTTTC-1	-0.386035	0.797665	#6C004F	-0.485806	0.70277	#583B00	-0.624091	0.734652	#FF7FD1	-0.307199	0.818929	#15E18D	-0.112392	0.226	#D70000	-0.260379	0.372526	#8C3CFF	-0.209767	0.742163	#00ACC7	-0.675362	0.578172	#E7A500	-0.161191	0.127352	#028800	-0.320819	0.641904	#005759
GTAGACTGAGAAGT-1	-0.168418	0.830495	#6C004F	-0.189816	0.767662	#583B00	-0.316364	0.781143	#FF7FD1	-0.102709	0.865568	#15E18D	-0.179558	0.2142	#D70000	-0.0569129	0.429943	#8C3CFF	-0.113194	0.817457	#00ACC7	-0.365217	0.613994	#E7A500	-0.164283	0.127091	#028800	-0.152602	0.709719	#005759
GTAGACTGCCCGTT-1	-0.251313	0.817989	#6C004F	0.112932	0.834035	#583B00	0.0136364	0.830998	#FF7FD1	-0.0643058	0.874327	#15E18D	-0.148174	0.219714	#D70000	-0.0587045	0.429438	#8C3CFF	-0.169519	0.773543	#00ACC7	0.324638	0.693673	#E7A500	-0.274861	0.117759	#028800	-0.121041	0.722443	#005759
GTAGACTGCTACGA-1	-0.150993	0.833124	#6C004F	-0.11603	0.783838	#583B00	-0.276364	0.787186	#FF7FD1	-0.202299	0.842854	#15E18D	-0.131185	0.222698	#D70000	-0.114277	0.413755	#8C3CFF	-0.123561	0.809374	#00ACC7	-0.388406	0.611316	#E7A500	-0.162299	0.127259	#028800	-0.174972	0.700701	#005759
GTAGACTGCTGGAT-1	-0.312044	0.808828	#6C004F	-0.0433705	0.799768	#583B00	-0.197727	0.799066	#FF7FD1	-0.256553	0.83048	#15E18D	-0.0956349	0.228944	#D70000	-0.14218	0.405881	#8C3CFF	-0.226921	0.728788	#00ACC7	-0.176812	0.635755	#E7A500	-0.343719	0.111948	#028800	-0.395681	0.611724	#005759
GTAGACTGGAACTC-1	0.0210762	0.859083	#6C004F	-0.0334009	0.801954	#583B00	-0.0418182	0.822621	#FF7FD1	-0.135493	0.858091	#15E18D	-0.0671203	0.233954	#D70000	-0.0128229	0.442385	#8C3CFF	-0.108466	0.821144	#00ACC7	-0.373913	0.61299	#E7A500	-0.137173	0.129379	#028800	-0.14485	0.712844	#005759
GTAGCAACAATGCC-1	-0.123575	0.83726	#6C004F	-0.0601555	0.796088	#583B00	-0.261818	0.789383	#FF7FD1	-0.254672	0.830909	#15E18D	-0.159376	0.217746	#D70000	-0.0709701	0.425976	#8C3CFF	-0.10722	0.822115	#00ACC7	-0.0898551	0.645798	#E7A500	-0.20853	0.123357	#028800	-0.174419	0.700924	#005759
GTAGCAACTGAAGA-1	-0.395388	0.796254	#6C004F	-0.160527	0.774083	#583B00	-0.348182	0.776336	#FF7FD1	-0.286167	0.823726	#15E18D	-0.267417	0.198764	#D70000	-0.0605524	0.428916	#8C3CFF	-0.126671	0.806949	#00ACC7	-0.33913	0.617007	#E7A500	-0.059683	0.135919	#028800	-0.183389	0.697308	#005759
GTAGCAACTTGCTT-1	0.086483	0.86895	#6C004F	-0.0433142	0.79978	#583B00	-0.0454545	0.822071	#FF7FD1	-0.134565	0.858303	#15E18D	-0.178725	0.214346	#D70000	-0.0953462	0.419097	#8C3CFF	-0.141818	0.79514	#00ACC7	-0.110145	0.643455	#E7A500	-0.22662	0.121831	#028800	-0.301661	0.649627	#005759
GTAGCATGCCATAG-1	-0.0629084	0.846413	#6C004F	-0.0904022	0.789457	#583B00	-0.153182	0.805796	#FF7FD1	-0.083765	0.869889	#15E18D	-0.080961	0.231522	#D70000	-0.0599388	0.429089	#8C3CFF	-0.0294994	0.882711	#00ACC7	-0.0550725	0.649816	#E7A500	-0.0768715	0.134468	#028800	-0.086711	0.736283	#005759
GTAGCATGGACGTT-1	-0.14984	0.833298	#6C004F	0.130112	0.837801	#583B00	0.0209091	0.832097	#FF7FD1	-0.0424495	0.879312	#15E18D	-0.0574457	0.235654	#D70000	0.0143957	0.450066	#8C3CFF	-0.0972265	0.829907	#00ACC7	0.156522	0.674255	#E7A500	-0.184925	0.125349	#028800	-0.137431	0.715836	#005759
GTAGCATGGGTGGA-1	-0.152594	0.832882	#6C004F	-0.106286	0.785974	#583B00	-0.224091	0.795083	#FF7FD1	-0.126421	0.86016	#15E18D	-0.0985511	0.228432	#D70000	-0.0505297	0.431744	#8C3CFF	-0.0607807	0.858322	#00ACC7	0.057971	0.662872	#E7A500	-0.123103	0.130567	#028800	-0.0847176	0.737086	#005759
GTAGCATGTAGCCA-1	-0.131967	0.835994	#6C004F	-0.168356	0.772366	#583B00	-0.268182	0.788422	#FF7FD1	-0.198124	0.843807	#15E18D	-0.144378	0.220381	#D70000	-0.132115	0.408722	#8C3CFF	-0.139202	0.79718	#00ACC7	-0.327536	0.618346	#E7A500	-0.171834	0.126454	#028800	-0.196678	0.691951	#005759
GTAGCATGTTGGTG-1	-0.240038	0.81969	#6C004F	-0.114735	0.784122	#583B00	-0.075	0.817607	#FF7FD1	-0.20748	0.841673	#15E18D	-0.134657	0.222088	#D70000	-0.021308	0.439991	#8C3CFF	-0.0891317	0.836218	#00ACC7	-0.0318841	0.652494	#E7A500	-0.19598	0.124416	#028800	-0.139424	0.715032	#005759
GTAGCCCTAACGAA-1	-0.322998	0.807175	#6C004F	-0.244114	0.755758	#583B00	-0.439545	0.762533	#FF7FD1	-0.357251	0.807514	#15E18D	-0.0890617	0.230099	#D70000	-0.134019	0.408184	#8C3CFF	-0.107652	0.821778	#00ACC7	-0.278261	0.624037	#E7A500	-0.0858652	0.133709	#028800	-0.2268	0.679807	#005759
GTAGCCCTACCTGA-1	0.0415759	0.862175	#6C004F	0.101893	0.831615	#583B00	0.0918182	0.84281	#FF7FD1	-0.123122	0.860913	#15E18D	-0.228903	0.20553	#D70000	-0.0623581	0.428407	#8C3CFF	-0.0956666	0.831123	#00ACC7	-0.136232	0.640442	#E7A500	-0.25775	0.119203	#028800	-0.166777	0.704005	#005759
GTAGCCCTACGCTA-1	-0.108392	0.839551	#6C004F	-0.152923	0.77575	#583B00	-0.144545	0.807101	#FF7FD1	-0.126679	0.860101	#15E18D	-0.189187	0.212508	#D70000	-0.0766692	0.424368	#8C3CFF	-0.0933739	0.83291	#00ACC7	0.0521739	0.662203	#E7A500	-0.131607	0.129849	#028800	-0.137874	0.715657	#005759
GTAGCCCTACTCAG-1	-0.362844	0.801164	#6C004F	0.0629154	0.82307	#583B00	-0.370909	0.772902	#FF7FD1	-0.300601	0.820434	#15E18D	-0.198908	0.2108	#D70000	-0.0596708	0.429165	#8C3CFF	-0.107442	0.821942	#00ACC7	-0.228986	0.629729	#E7A500	-0.148692	0.128407	#028800	-0.133776	0.717309	#005759
GTAGCCCTCGGGAA-1	-0.0949391	0.84158	#6C004F	-0.127464	0.781331	#583B00	-0.252727	0.790757	#FF7FD1	-0.177969	0.848403	#15E18D	-0.137342	0.221617	#D70000	-0.0964536	0.418785	#8C3CFF	-0.110583	0.819493	#00ACC7	-0.237681	0.628724	#E7A500	-0.20201	0.123907	#028800	-0.209524	0.686772	#005759
GTAGCCCTCTGATG-1	-0.0136451	0.853845	#6C004F	-0.141602	0.778232	#583B00	-0.172727	0.802843	#FF7FD1	-0.103998	0.865274	#15E18D	-0.108272	0.226724	#D70000	-0.0908674	0.420361	#8C3CFF	-0.0636061	0.856119	#00ACC7	-0.24058	0.62839	#E7A500	-0.142198	0.128955	#028800	-0.187486	0.695656	#005759
GTAGCCCTGTCCTC-1	0.193594	0.885109	#6C004F	0.0397657	0.817994	#583B00	0.0790909	0.840887	#FF7FD1	-0.0744865	0.872005	#15E18D	-0.0960978	0.228863	#D70000	-0.0522648	0.431255	#8C3CFF	-0.0781147	0.844807	#00ACC7	0.228986	0.682625	#E7A500	-0.168329	0.12675	#028800	-0.157918	0.707576	#005759
GTAGCTGAACACCA-1	-0.293338	0.81165	#6C004F	-0.0781796	0.792136	#583B00	-0.162273	0.804422	#FF7FD1	-0.211732	0.840703	#15E18D	-0.212054	0.208491	#D70000	-0.0963125	0.418825	#8C3CFF	-0.138229	0.797938	#00ACC7	-0.214493	0.631403	#E7A500	-0.157763	0.127642	#028800	-0.202436	0.689629	#005759
GTAGCTGAACCTAG-1	-0.0415759	0.849631	#6C004F	-0.0869663	0.79021	#583B00	-0.102727	0.813418	#FF7FD1	-0.0689708	0.873263	#15E18D	-0.0388372	0.238923	#D70000	-0.0449576	0.433317	#8C3CFF	-0.0578967	0.860571	#00ACC7	0.0173913	0.658185	#E7A500	-0.0954774	0.132898	#028800	-0.159358	0.706996	#005759
GTAGCTGACAGAGG-1	0.0349135	0.86117	#6C004F	-0.140532	0.778467	#583B00	-0.177727	0.802088	#FF7FD1	-0.222068	0.838346	#15E18D	-0.119104	0.224821	#D70000	-0.0896754	0.420698	#8C3CFF	-0.130578	0.803903	#00ACC7	-0.191304	0.634081	#E7A500	-0.199948	0.124081	#028800	-0.269878	0.66244	#005759
GTAGCTGAGCGTAT-1	-0.3713	0.799888	#6C004F	-0.0158837	0.805794	#583B00	-0.23	0.79419	#FF7FD1	-0.195469	0.844412	#15E18D	-0.173587	0.215249	#D70000	-0.0435822	0.433705	#8C3CFF	-0.137047	0.79886	#00ACC7	-0.13913	0.640107	#E7A500	-0.205463	0.123616	#028800	-0.215061	0.684539	#005759
GTAGCTGAGGGAGT-1	0.0523382	0.863799	#6C004F	-0.0976118	0.787876	#583B00	-0.253182	0.790688	#FF7FD1	-0.166525	0.851013	#15E18D	-0.0997084	0.228229	#D70000	-0.145234	0.405019	#8C3CFF	-0.146643	0.791378	#00ACC7	-0.263768	0.625711	#E7A500	-0.239196	0.120769	#028800	-0.291362	0.653779	#005759
GTAGCTGAGGGATG-1	0.0613069	0.865152	#6C004F	-0.0571702	0.796742	#583B00	-0.0995455	0.813899	#FF7FD1	-0.158174	0.852918	#15E18D	-0.109244	0.226553	#D70000	-0.097293	0.418548	#8C3CFF	-0.177325	0.767457	#00ACC7	0	0.656177	#E7A500	-0.227625	0.121746	#028800	-0.291141	0.653868	#005759
GTAGCTGATCTCAT-1	-0.282703	0.813254	#6C004F	-0.119072	0.783171	#583B00	-0.436364	0.763013	#FF7FD1	-0.236243	0.835113	#15E18D	-0.141832	0.220828	#D70000	-0.126416	0.41033	#8C3CFF	-0.20752	0.743914	#00ACC7	-0.382609	0.611985	#E7A500	-0.231156	0.121448	#028800	-0.30897	0.646681	#005759
GTAGGTACACCTCC-1	-0.024984	0.852134	#6C004F	-0.0241636	0.803979	#583B00	-0.0713636	0.818157	#FF7FD1	-0.275084	0.826254	#15E18D	-0.156784	0.218201	#D70000	-0.0361904	0.435791	#8C3CFF	-0.149313	0.789297	#00ACC7	-0.127536	0.641446	#E7A500	-0.135111	0.129553	#028800	-0.183167	0.697397	#005759
GTAGGTACAGCGGA-1	-0.132479	0.835917	#6C004F	-0.0559874	0.797002	#583B00	-0.0436364	0.822346	#FF7FD1	-0.261398	0.829375	#15E18D	-0.136463	0.221771	#D70000	-0.0898729	0.420642	#8C3CFF	-0.0881004	0.837022	#00ACC7	-0.0782609	0.647138	#E7A500	-0.163304	0.127174	#028800	-0.146733	0.712085	#005759
GTAGGTACCAGTCA-1	-0.16009	0.831752	#6C004F	-0.265461	0.751077	#583B00	-0.348182	0.776336	#FF7FD1	-0.347612	0.809712	#15E18D	-0.22969	0.205392	#D70000	-0.185529	0.393648	#8C3CFF	-0.212848	0.73976	#00ACC7	-0.408696	0.608972	#E7A500	-0.307538	0.115002	#028800	-0.305648	0.64802	#005759
GTAGGTACGACAGG-1	-0.12524	0.837009	#6C004F	-0.188521	0.767946	#583B00	-0.148182	0.806551	#FF7FD1	-0.194309	0.844677	#15E18D	-0.156645	0.218225	#D70000	-0.16121	0.400511	#8C3CFF	-0.101356	0.826687	#00ACC7	-0.130435	0.641111	#E7A500	-0.213065	0.122974	#028800	-0.178405	0.699317	#005759
GTAGGTACGGTATC-1	-0.134785	0.835569	#6C004F	-0.0511434	0.798064	#583B00	-0.155	0.805521	#FF7FD1	-0.285446	0.823891	#15E18D	-0.15933	0.217754	#D70000	-0.0785735	0.423831	#8C3CFF	-0.134477	0.800863	#00ACC7	-0.101449	0.644459	#E7A500	-0.207035	0.123483	#028800	-0.201661	0.689942	#005759
GTAGGTACGTTGTG-1	-0.475785	0.784125	#6C004F	-0.301453	0.743187	#583B00	-0.529091	0.749004	#FF7FD1	-0.54156	0.765478	#15E18D	-0.277554	0.196983	#D70000	-0.186058	0.393499	#8C3CFF	-0.2593	0.703544	#00ACC7	-0.394203	0.610646	#E7A500	-0.325551	0.113482	#028800	-0.444075	0.592214	#005759
GTAGGTACGTTTGG-1	-0.240102	0.819681	#6C004F	-0.0577335	0.796619	#583B00	-0.204091	0.798105	#FF7FD1	-0.252764	0.831344	#15E18D	-0.161089	0.217445	#D70000	-0.0362327	0.435779	#8C3CFF	-0.0987441	0.828723	#00ACC7	-0.321739	0.619016	#E7A500	-0.178379	0.125902	#028800	-0.271761	0.661681	#005759
GTAGGTACTCCGAA-1	-0.0980141	0.841116	#6C004F	-0.232342	0.758338	#583B00	-0.204091	0.798105	#FF7FD1	-0.426841	0.791642	#15E18D	-0.207055	0.209369	#D70000	-0.109248	0.415174	#8C3CFF	-0.186027	0.760672	#00ACC7	-0.214493	0.631403	#E7A500	-0.287901	0.116659	#028800	-0.350609	0.629894	#005759
GTAGGTACTTCAGG-1	-0.196348	0.826282	#6C004F	-0.131182	0.780516	#583B00	-0.226364	0.79474	#FF7FD1	-0.195134	0.844488	#15E18D	-0.0987363	0.228399	#D70000	-0.147167	0.404474	#8C3CFF	-0.0934747	0.832832	#00ACC7	-0.182609	0.635085	#E7A500	-0.134648	0.129592	#028800	-0.188926	0.695076	#005759
GTAGTCGAATGCTG-1	-0.27034	0.815119	#6C004F	-0.0601555	0.796088	#583B00	-0.137273	0.808199	#FF7FD1	-0.0579654	0.875773	#15E18D	-0.111929	0.226082	#D70000	-0.12741	0.410049	#8C3CFF	-0.116397	0.81496	#00ACC7	0.0782609	0.665216	#E7A500	-0.0964309	0.132817	#028800	-0.183167	0.697397	#005759
GTAGTCGAGAGATA-1	-0.315183	0.808354	#6C004F	-0.243269	0.755943	#583B00	-0.362727	0.774138	#FF7FD1	-0.260574	0.829563	#15E18D	-0.147017	0.219917	#D70000	-0.121768	0.411641	#8C3CFF	-0.140615	0.796078	#00ACC7	-0.202899	0.632742	#E7A500	-0.211545	0.123103	#028800	-0.249059	0.670834	#005759
GTAGTCGAGTTAGC-1	-0.182511	0.828369	#6C004F	-0.0661823	0.794767	#583B00	-0.3	0.783615	#FF7FD1	-0.230418	0.836441	#15E18D	-0.213072	0.208312	#D70000	-0.0972224	0.418568	#8C3CFF	-0.193409	0.754916	#00ACC7	0.182609	0.677268	#E7A500	-0.161242	0.127348	#028800	-0.271872	0.661637	#005759
GTAGTCGATGCCTC-1	0.0513773	0.863654	#6C004F	0.000506928	0.809387	#583B00	-0.0640909	0.819256	#FF7FD1	-0.0784041	0.871111	#15E18D	-0.073138	0.232897	#D70000	-0.0740101	0.425118	#8C3CFF	-0.0621893	0.857224	#00ACC7	0.0144928	0.657851	#E7A500	-0.142714	0.128912	#028800	-0.125471	0.720657	#005759
GTAGTCGATTCACT-1	-0.12287	0.837367	#6C004F	-0.0279374	0.803151	#583B00	-0.0468182	0.821865	#FF7FD1	-0.108817	0.864175	#15E18D	-0.0967458	0.228749	#D70000	-0.0768525	0.424316	#8C3CFF	-0.0558886	0.862136	#00ACC7	-0.173913	0.63609	#E7A500	-0.0999871	0.132517	#028800	-0.132669	0.717755	#005759
GTAGTCGATTGAGC-1	-0.377386	0.79897	#6C004F	0.0134618	0.812228	#583B00	-0.407273	0.767408	#FF7FD1	-0.26529	0.828488	#15E18D	-0.220849	0.206945	#D70000	-0.0944646	0.419346	#8C3CFF	-0.0995111	0.828125	#00ACC7	-0.118841	0.642451	#E7A500	-0.0978998	0.132694	#028800	-0.232337	0.677575	#005759
GTAGTGACACCTCC-1	0.0390775	0.861798	#6C004F	-0.0532274	0.797607	#583B00	-0.0631818	0.819393	#FF7FD1	-0.077502	0.871317	#15E18D	-0.0318011	0.240159	#D70000	-0.00919748	0.443408	#8C3CFF	-0.0481249	0.868189	#00ACC7	-0.104348	0.644125	#E7A500	-0.0572607	0.136123	#028800	-0.0634551	0.745658	#005759
GTAGTGACACGCAT-1	-0.0613709	0.846645	#6C004F	-0.0524389	0.79778	#583B00	-0.172727	0.802843	#FF7FD1	-0.155545	0.853518	#15E18D	-0.133917	0.222219	#D70000	-0.0935265	0.419611	#8C3CFF	-0.111945	0.818431	#00ACC7	-0.156522	0.638098	#E7A500	-0.199485	0.124121	#028800	-0.192248	0.693736	#005759
GTAGTGACATCAGC-1	0.0597053	0.86491	#6C004F	-0.0785738	0.79205	#583B00	-0.160909	0.804628	#FF7FD1	-0.183149	0.847222	#15E18D	-0.145165	0.220242	#D70000	-0.0983439	0.418252	#8C3CFF	-0.0680118	0.852684	#00ACC7	-0.118841	0.642451	#E7A500	-0.19196	0.124756	#028800	-0.178627	0.699228	#005759
GTAGTGACCAACCA-1	-0.0298527	0.851399	#6C004F	-0.020784	0.80472	#583B00	-0.1	0.813831	#FF7FD1	-0.0528106	0.876949	#15E18D	-0.0949868	0.229058	#D70000	-0.00263087	0.445261	#8C3CFF	-0.0432369	0.872	#00ACC7	-0.107246	0.64379	#E7A500	-0.0758665	0.134553	#028800	-0.128128	0.719586	#005759
GTAGTGACCTGCAA-1	-0.404164	0.79493	#6C004F	-0.190042	0.767612	#583B00	-0.392273	0.769674	#FF7FD1	-0.266579	0.828194	#15E18D	-0.153034	0.21886	#D70000	-0.09651	0.418769	#8C3CFF	-0.091844	0.834103	#00ACC7	-0.15942	0.637764	#E7A500	-0.124108	0.130482	#028800	-0.207973	0.687397	#005759
GTAGTGACTACTCT-1	-0.0988469	0.840991	#6C004F	0.00675904	0.810758	#583B00	-0.0722727	0.81802	#FF7FD1	-0.0570633	0.875979	#15E18D	-0.119706	0.224715	#D70000	-0.0597836	0.429133	#8C3CFF	-0.105099	0.823768	#00ACC7	-0.0608696	0.649146	#E7A500	-0.0969463	0.132774	#028800	-0.204983	0.688602	#005759
GTAGTGACTGTTTC-1	-0.150865	0.833143	#6C004F	-0.0510871	0.798076	#583B00	-0.155455	0.805453	#FF7FD1	-0.030207	0.882104	#15E18D	-0.110818	0.226277	#D70000	-0.0871715	0.421404	#8C3CFF	-0.0695212	0.851507	#00ACC7	-0.15942	0.637764	#E7A500	-0.0879268	0.133535	#028800	-0.0817276	0.738292	#005759
GTAGTGACTTCTAC-1	-0.280525	0.813582	#6C004F	-0.266025	0.750954	#583B00	-0.460909	0.759305	#FF7FD1	-0.373669	0.803769	#15E18D	-0.156784	0.218201	#D70000	-0.174216	0.396841	#8C3CFF	-0.163595	0.778161	#00ACC7	-0.368116	0.613659	#E7A500	-0.152197	0.128111	#028800	-0.293023	0.65311	#005759
GTAGTGTGACCCAA-1	0.0860987	0.868892	#6C004F	-0.0199392	0.804905	#583B00	-0.0981818	0.814105	#FF7FD1	-0.0448207	0.878771	#15E18D	-0.101143	0.227977	#D70000	-0.00918337	0.443412	#8C3CFF	-0.0696302	0.851422	#00ACC7	-0.228986	0.629729	#E7A500	-0.110553	0.131626	#028800	-0.119712	0.722979	#005759
GTAGTGTGAGATCC-1	-0.369571	0.800149	#6C004F	-0.174665	0.770983	#583B00	-0.426364	0.764524	#FF7FD1	-0.236424	0.835071	#15E18D	-0.126881	0.223455	#D70000	-0.155553	0.402107	#8C3CFF	-0.121884	0.810682	#00ACC7	-0.0869565	0.646133	#E7A500	-0.168303	0.126752	#028800	-0.221152	0.682084	#005759
GTAGTGTGCACAAC-1	-0.239013	0.819845	#6C004F	-0.0361609	0.801348	#583B00	0.41	0.89088	#FF7FD1	-0.261656	0.829316	#15E18D	-0.0646669	0.234385	#D70000	0.247605	0.515876	#8C3CFF	-0.119117	0.812839	#00ACC7	0.0695652	0.664212	#E7A500	-0.0360778	0.137911	#028800	-0.161905	0.705969	#005759
GTAGTGTGCACTAG-1	-0.244523	0.819014	#6C004F	-0.145601	0.777355	#583B00	-0.248182	0.791443	#FF7FD1	-0.125055	0.860472	#15E18D	-0.0784613	0.231962	#D70000	-0.0889771	0.420895	#8C3CFF	-0.0912487	0.834567	#00ACC7	-0.057971	0.649481	#E7A500	-0.00997294	0.140114	#028800	-0.164673	0.704853	#005759
GTAGTGTGCTGTGA-1	-0.247277	0.818598	#6C004F	-0.058691	0.796409	#583B00	-0.130909	0.809161	#FF7FD1	-0.201036	0.843142	#15E18D	-0.124103	0.223943	#D70000	-0.119024	0.412416	#8C3CFF	-0.0857109	0.838885	#00ACC7	-0.0695652	0.648142	#E7A500	-0.0828759	0.133961	#028800	-0.173533	0.701281	#005759
GTAGTGTGGAGACG-1	-0.233376	0.820695	#6C004F	-0.067872	0.794396	#583B00	-0.321818	0.780319	#FF7FD1	-0.291709	0.822462	#15E18D	-0.139147	0.2213	#D70000	-0.145206	0.405027	#8C3CFF	-0.136112	0.799589	#00ACC7	-0.165217	0.637094	#E7A500	-0.2025	0.123866	#028800	-0.17464	0.700835	#005759
GTAGTGTGTCAGAC-1	0.0899423	0.869472	#6C004F	-0.121325	0.782677	#583B00	0.0363636	0.834432	#FF7FD1	-0.0824764	0.870183	#15E18D	-0.129473	0.222999	#D70000	-0.135881	0.407659	#8C3CFF	-0.0829441	0.841042	#00ACC7	-0.0811594	0.646803	#E7A500	-0.148718	0.128405	#028800	-0.206423	0.688022	#005759
GTATCACTAAGAAC-1	-0.0804612	0.843764	#6C004F	-0.103751	0.78653	#583B00	-0.340455	0.777503	#FF7FD1	-0.212918	0.840432	#15E18D	-0.165486	0.216672	#D70000	-0.156477	0.401847	#8C3CFF	-0.118082	0.813646	#00ACC7	-0.318841	0.619351	#E7A500	-0.199974	0.124079	#028800	-0.159247	0.70704	#005759
GTATCACTACGCAT-1	-0.0440743	0.849254	#6C004F	-0.0776163	0.79226	#583B00	-0.0631818	0.819393	#FF7FD1	-0.196294	0.844224	#15E18D	-0.215618	0.207864	#D70000	-0.0981605	0.418303	#8C3CFF	-0.139809	0.796706	#00ACC7	-0.124638	0.641781	#E7A500	-0.21054	0.123188	#028800	-0.181838	0.697933	#005759
GTATCACTAGGGTG-1	-0.15599	0.83237	#6C004F	-0.0860088	0.79042	#583B00	-0.0718182	0.818088	#FF7FD1	-0.131498	0.859002	#15E18D	-0.158358	0.217925	#D70000	-0.133095	0.408445	#8C3CFF	-0.059917	0.858995	#00ACC7	0.289855	0.689655	#E7A500	-0.177889	0.125943	#028800	-0.191251	0.694138	#005759
GTATCACTGAATAG-1	0.0142217	0.858049	#6C004F	-0.0741805	0.793013	#583B00	-0.0222727	0.825573	#FF7FD1	-0.214	0.840186	#15E18D	-0.14535	0.22021	#D70000	-0.110342	0.414866	#8C3CFF	-0.124332	0.808773	#00ACC7	-0.327536	0.618346	#E7A500	-0.24319	0.120432	#028800	-0.155925	0.70838	#005759
GTATCACTTAACCG-1	0.251762	0.893884	#6C004F	0.110792	0.833566	#583B00	0.1	0.844046	#FF7FD1	-0.0909044	0.86826	#15E18D	-0.146276	0.220047	#D70000	-0.0455289	0.433156	#8C3CFF	-0.0954991	0.831253	#00ACC7	0.228986	0.682625	#E7A500	-0.185388	0.12531	#028800	-0.21794	0.683379	#005759
GTATCACTTGAGCT-1	-0.0746316	0.844644	#6C004F	-0.0720964	0.79347	#583B00	-0.147273	0.806689	#FF7FD1	-0.153664	0.853947	#15E18D	-0.0818405	0.231368	#D70000	-0.0533722	0.430942	#8C3CFF	-0.0476344	0.868572	#00ACC7	-0.226087	0.630064	#E7A500	-0.0658163	0.135401	#028800	-0.119823	0.722934	#005759
GTATCACTTTACTC-1	0.149584	0.87847	#6C004F	0.113439	0.834146	#583B00	-0.166364	0.803804	#FF7FD1	-0.0891518	0.86866	#15E18D	-0.283433	0.19595	#D70000	-0.0989011	0.418094	#8C3CFF	-0.110171	0.819814	#00ACC7	0.176812	0.676599	#E7A500	-0.210463	0.123194	#028800	-0.229568	0.678691	#005759
GTATCTACATACCG-1	-0.411723	0.79379	#6C004F	-0.326969	0.737593	#583B00	-0.358182	0.774825	#FF7FD1	-0.35604	0.80779	#15E18D	-0.219414	0.207197	#D70000	-0.197541	0.390259	#8C3CFF	-0.190764	0.756979	#00ACC7	-0.22029	0.630733	#E7A500	-0.228038	0.121711	#028800	-0.349723	0.630251	#005759
GTATCTACCGACTA-1	-0.183472	0.828224	#6C004F	-0.165653	0.772959	#583B00	-0.204545	0.798036	#FF7FD1	-0.274646	0.826354	#15E18D	-0.144378	0.220381	#D70000	-0.118001	0.412704	#8C3CFF	-0.135127	0.800357	#00ACC7	0.0637681	0.663542	#E7A500	-0.168818	0.126709	#028800	-0.29701	0.651502	#005759
GTATCTACCTCCAC-1	-0.157207	0.832186	#6C004F	-0.200518	0.765315	#583B00	-0.247727	0.791512	#FF7FD1	-0.201294	0.843084	#15E18D	-0.162015	0.217282	#D70000	-0.106688	0.415897	#8C3CFF	-0.139042	0.797304	#00ACC7	0.00289855	0.656512	#E7A500	-0.188919	0.125012	#028800	-0.26711	0.663556	#005759
GTATCTACGATGAA-1	-0.147149	0.833704	#6C004F	-0.311761	0.740927	#583B00	-0.274545	0.787461	#FF7FD1	-0.452821	0.785717	#15E18D	-0.179651	0.214183	#D70000	-0.232476	0.3804	#8C3CFF	-0.165981	0.776301	#00ACC7	-0.255072	0.626716	#E7A500	-0.240175	0.120687	#028800	-0.311628	0.645609	#005759
GTATCTACGGTAAA-1	-0.181999	0.828446	#6C004F	-0.167286	0.772601	#583B00	-0.470909	0.757794	#FF7FD1	-0.283152	0.824414	#15E18D	-0.263204	0.199504	#D70000	-0.183526	0.394214	#8C3CFF	-0.196184	0.752753	#00ACC7	-0.576812	0.589555	#E7A500	-0.357274	0.110804	#028800	-0.29247	0.653333	#005759
GTATGGTGATCGGT-1	-0.225048	0.821952	#6C004F	-0.127802	0.781257	#583B00	-0.247273	0.791581	#FF7FD1	-0.36568	0.805591	#15E18D	-0.171735	0.215574	#D70000	-0.127255	0.410093	#8C3CFF	-0.0987019	0.828756	#00ACC7	-0.310145	0.620355	#E7A500	-0.24721	0.120093	#028800	-0.178184	0.699406	#005759
GTATGGTGCAAAGA-1	-0.0306214	0.851283	#6C004F	-0.00557621	0.808054	#583B00	-0.174545	0.802568	#FF7FD1	-0.164798	0.851407	#15E18D	-0.190992	0.212191	#D70000	-0.0437233	0.433665	#8C3CFF	-0.0569948	0.861274	#00ACC7	0.156522	0.674255	#E7A500	-0.252261	0.119667	#028800	-0.176633	0.700031	#005759
GTATGGTGCGTGAT-1	-0.283857	0.81308	#6C004F	-0.192689	0.767032	#583B00	-0.44	0.762464	#FF7FD1	-0.282353	0.824596	#15E18D	-0.0901264	0.229912	#D70000	-0.101955	0.417232	#8C3CFF	-0.111676	0.81864	#00ACC7	-0.524638	0.595581	#E7A500	-0.169308	0.126667	#028800	-0.241971	0.673691	#005759
GTATGGTGTCAGTG-1	-0.187444	0.827625	#6C004F	-0.112482	0.784616	#583B00	-0.326818	0.779563	#FF7FD1	-0.339545	0.811552	#15E18D	-0.132158	0.222528	#D70000	-0.0371567	0.435518	#8C3CFF	-0.109773	0.820124	#00ACC7	-0.263768	0.625711	#E7A500	-0.0984152	0.13265	#028800	-0.225028	0.680521	#005759
GTATGGTGTGAACC-1	-0.0602178	0.846818	#6C004F	-0.115185	0.784023	#583B00	-0.142273	0.807444	#FF7FD1	-0.129591	0.859437	#15E18D	-0.139101	0.221308	#D70000	-0.111449	0.414553	#8C3CFF	-0.101678	0.826435	#00ACC7	-0.315942	0.619685	#E7A500	-0.139157	0.129212	#028800	-0.15969	0.706862	#005759
GTATGGTGTGACAC-1	-0.149263	0.833385	#6C004F	-0.133885	0.779924	#583B00	-0.272273	0.787804	#FF7FD1	-0.172891	0.849561	#15E18D	-0.111003	0.226244	#D70000	-0.0795398	0.423558	#8C3CFF	-0.112754	0.8178	#00ACC7	-0.0521739	0.650151	#E7A500	-0.113542	0.131373	#028800	-0.177519	0.699674	#005759
GTATGGTGTGCTTT-1	-0.306214	0.809707	#6C004F	-0.0580151	0.796557	#583B00	-0.289091	0.785263	#FF7FD1	-0.254491	0.830951	#15E18D	-0.0909133	0.229774	#D70000	-0.0803792	0.423321	#8C3CFF	-0.132582	0.802341	#00ACC7	-0.26087	0.626046	#E7A500	-0.113516	0.131376	#028800	-0.141085	0.714362	#005759
GTATGGTGTTCGTT-1	-0.203587	0.825189	#6C004F	-0.0386955	0.800793	#583B00	0.00409091	0.829556	#FF7FD1	-0.162633	0.851901	#15E18D	-0.0679535	0.233808	#D70000	-0.061688	0.428596	#8C3CFF	-0.0841892	0.840071	#00ACC7	-0.00869565	0.655172	#E7A500	-0.116042	0.131162	#028800	-0.167663	0.703647	#005759
GTATTAGAACCCAA-1	-0.362908	0.801154	#6C004F	0.0824603	0.827355	#583B00	-0.266818	0.788628	#FF7FD1	-0.250393	0.831885	#15E18D	-0.185808	0.213102	#D70000	-0.0511433	0.431571	#8C3CFF	-0.149694	0.788999	#00ACC7	-0.2	0.633077	#E7A500	-0.202964	0.123827	#028800	-0.291362	0.653779	#005759
GTATTAGAATCGGT-1	-0.177322	0.829152	#6C004F	-0.0354286	0.801509	#583B00	-0.214091	0.796594	#FF7FD1	-0.295162	0.821675	#15E18D	-0.169884	0.215899	#D70000	-0.0644458	0.427817	#8C3CFF	-0.0834345	0.84066	#00ACC7	-0.0608696	0.649146	#E7A500	-0.162788	0.127217	#028800	-0.146844	0.712041	#005759
GTATTAGACATCAG-1	-0.196925	0.826195	#6C004F	-0.113608	0.784369	#583B00	-0.320909	0.780456	#FF7FD1	-0.326658	0.814491	#15E18D	-0.137388	0.221609	#D70000	-0.0973635	0.418528	#8C3CFF	-0.076484	0.846079	#00ACC7	-0.498551	0.598594	#E7A500	-0.157763	0.127642	#028800	-0.140975	0.714407	#005759
GTATTAGACATTGG-1	0.279308	0.89804	#6C004F	0.0639293	0.823292	#583B00	0.0322727	0.833814	#FF7FD1	-0.0131189	0.886001	#15E18D	-0.0583715	0.235491	#D70000	-0.095445	0.41907	#8C3CFF	-0.110587	0.81949	#00ACC7	-0.318841	0.619351	#E7A500	-0.205515	0.123612	#028800	-0.126024	0.720434	#005759
GTATTAGACGCCTT-1	-0.0377322	0.850211	#6C004F	-0.132308	0.780269	#583B00	-0.230455	0.794122	#FF7FD1	-0.221372	0.838504	#15E18D	-0.120585	0.224561	#D70000	-0.119081	0.4124	#8C3CFF	-0.0394933	0.874919	#00ACC7	-0.249275	0.627385	#E7A500	-0.154774	0.127894	#028800	-0.130343	0.718693	#005759
GTATTAGACTCCAC-1	-0.300577	0.810557	#6C004F	-0.0790244	0.791951	#583B00	-0.183182	0.801264	#FF7FD1	-0.23779	0.83476	#15E18D	-0.11017	0.226391	#D70000	-0.0644176	0.427825	#8C3CFF	-0.117592	0.814029	#00ACC7	0.0144928	0.657851	#E7A500	-0.230151	0.121533	#028800	-0.19557	0.692397	#005759
GTATTAGAGCGTTA-1	-0.100512	0.84074	#6C004F	-0.0921482	0.789074	#583B00	-0.251818	0.790894	#FF7FD1	-0.12106	0.861383	#15E18D	-0.125908	0.223626	#D70000	-0.0739395	0.425138	#8C3CFF	-0.123452	0.809459	#00ACC7	-0.110145	0.643455	#E7A500	-0.121582	0.130695	#028800	-0.227685	0.67945	#005759
GTATTAGATCGCTC-1	-0.293338	0.81165	#6C004F	-0.00940633	0.807214	#583B00	-0.224545	0.795014	#FF7FD1	-0.127581	0.859896	#15E18D	-0.125168	0.223756	#D70000	-0.0484137	0.432342	#8C3CFF	-0.0998966	0.827825	#00ACC7	0.0463768	0.661533	#E7A500	-0.0471331	0.136978	#028800	-0.108195	0.727622	#005759
GTATTAGATGCCTC-1	0.181166	0.883234	#6C004F	-0.030303	0.802633	#583B00	-0.0495455	0.821453	#FF7FD1	-0.142194	0.856563	#15E18D	-0.205897	0.209572	#D70000	-0.072804	0.425459	#8C3CFF	-0.146869	0.791202	#00ACC7	-0.382609	0.611985	#E7A500	-0.218065	0.122553	#028800	-0.182392	0.69771	#005759
GTATTAGATGTAGC-1	-0.293786	0.811582	#6C004F	-0.0759829	0.792618	#583B00	-0.291364	0.78492	#FF7FD1	-0.22364	0.837987	#15E18D	-0.0941999	0.229196	#D70000	-0.112486	0.414261	#8C3CFF	-0.0759309	0.84651	#00ACC7	-0.130435	0.641111	#E7A500	-0.152764	0.128063	#028800	-0.180509	0.698469	#005759
GTATTAGATGTTCT-1	0.168354	0.881301	#6C004F	-0.0617326	0.795742	#583B00	-0.0177273	0.82626	#FF7FD1	-0.0824764	0.870183	#15E18D	-0.143545	0.220527	#D70000	-0.0287421	0.437893	#8C3CFF	-0.073822	0.848154	#00ACC7	-0.237681	0.628724	#E7A500	-0.166293	0.126922	#028800	-0.231561	0.677887	#005759
GTATTAGATGTTTC-1	-0.23171	0.820947	#6C004F	-0.175228	0.77086	#583B00	-0.333182	0.778602	#FF7FD1	-0.202479	0.842813	#15E18D	-0.185669	0.213126	#D70000	-0.102921	0.41696	#8C3CFF	-0.114498	0.816441	#00ACC7	-0.182609	0.635085	#E7A500	-0.170829	0.126539	#028800	-0.259801	0.666503	#005759
GTATTCACAAGGGC-1	-0.336515	0.805136	#6C004F	-0.0151515	0.805954	#583B00	-0.250909	0.791031	#FF7FD1	-0.268744	0.8277	#15E18D	-0.190159	0.212337	#D70000	-0.0935265	0.419611	#8C3CFF	-0.184879	0.761567	#00ACC7	-0.0057971	0.655507	#E7A500	-0.209535	0.123272	#028800	-0.206312	0.688066	#005759
GTATTCACACCGAT-1	-0.111723	0.839048	#6C004F	-0.130618	0.78064	#583B00	-0.125	0.810054	#FF7FD1	-0.233073	0.835836	#15E18D	-0.137296	0.221625	#D70000	-0.0842585	0.422226	#8C3CFF	-0.106889	0.822373	#00ACC7	-0.301449	0.621359	#E7A500	-0.131633	0.129847	#028800	-0.2134	0.685209	#005759
GTATTCACCAGGAG-1	-0.172389	0.829896	#6C004F	-0.0972175	0.787963	#583B00	-0.258182	0.789933	#FF7FD1	-0.285162	0.823955	#15E18D	-0.205944	0.209564	#D70000	-0.19211	0.391791	#8C3CFF	-0.168752	0.774141	#00ACC7	-0.252174	0.627051	#E7A500	-0.261307	0.118903	#028800	-0.265006	0.664405	#005759
GTATTCACGTGAGG-1	-0.106086	0.839899	#6C004F	0.00450603	0.810264	#583B00	-0.103182	0.81335	#FF7FD1	-0.101008	0.865956	#15E18D	-0.0476786	0.23737	#D70000	-0.00256034	0.445281	#8C3CFF	-0.0486153	0.867807	#00ACC7	-0.208696	0.632072	#E7A500	-0.100992	0.132433	#028800	-0.0792913	0.739274	#005759
GTATTCACTAGCGT-1	-0.121589	0.83756	#6C004F	-0.18762	0.768143	#583B00	-0.342727	0.77716	#FF7FD1	-0.436815	0.789367	#15E18D	-0.315975	0.190233	#D70000	-0.114806	0.413606	#8C3CFF	-0.221278	0.733188	#00ACC7	-0.385507	0.61165	#E7A500	-0.366319	0.110041	#028800	-0.400221	0.609893	#005759
GTATTCACTCGTAG-1	-0.257207	0.8171	#6C004F	0.0290639	0.815648	#583B00	-0.109545	0.812388	#FF7FD1	-0.111472	0.86357	#15E18D	-0.266167	0.198983	#D70000	-0.0676621	0.42691	#8C3CFF	-0.169271	0.773736	#00ACC7	0.281159	0.688651	#E7A500	-0.242572	0.120484	#028800	-0.332669	0.637127	#005759
GTATTCACTGTCAG-1	-0.198591	0.825943	#6C004F	-0.044835	0.799447	#583B00	-0.130455	0.80923	#FF7FD1	-0.212016	0.840638	#15E18D	-0.134657	0.222088	#D70000	-0.0795257	0.423562	#8C3CFF	-0.0656727	0.854508	#00ACC7	-0.217391	0.631068	#E7A500	-0.0466692	0.137017	#028800	-0.109967	0.726907	#005759
GTATTCACTTCTCA-1	-0.14369	0.834226	#6C004F	-0.0788555	0.791988	#583B00	-0.146364	0.806826	#FF7FD1	-0.21583	0.839768	#15E18D	-0.173309	0.215298	#D70000	-0.069235	0.426466	#8C3CFF	-0.0948329	0.831773	#00ACC7	-0.26087	0.626046	#E7A500	-0.192965	0.124671	#028800	-0.151163	0.7103	#005759
GTCAACGACCACCT-1	-0.0931454	0.841851	#6C004F	-0.0811085	0.791494	#583B00	-0.0968182	0.814311	#FF7FD1	-0.10673	0.864651	#15E18D	-0.080961	0.231522	#D70000	-0.0590148	0.42935	#8C3CFF	-0.0546939	0.863068	#00ACC7	0.113043	0.669233	#E7A500	-0.100503	0.132474	#028800	-0.142968	0.713603	#005759
GTCAACGACCTTAT-1	-0.0764254	0.844373	#6C004F	-0.134618	0.779763	#583B00	-0.145	0.807032	#FF7FD1	-0.261218	0.829416	#15E18D	-0.102162	0.227798	#D70000	-0.114334	0.413739	#8C3CFF	-0.0972769	0.829867	#00ACC7	-0.237681	0.628724	#E7A500	-0.168844	0.126706	#028800	-0.172979	0.701505	#005759
GTCAACGACTCGAA-1	-0.279308	0.813766	#6C004F	-0.0415681	0.800163	#583B00	-0.0727273	0.817951	#FF7FD1	-0.208923	0.841344	#15E18D	-0.115447	0.225464	#D70000	-0.0352946	0.436044	#8C3CFF	-0.138825	0.797474	#00ACC7	-0.197101	0.633411	#E7A500	-0.185414	0.125308	#028800	-0.126689	0.720166	#005759
GTCAACGAGTCTTT-1	-0.205317	0.824928	#6C004F	-0.159908	0.774219	#583B00	-0.0468182	0.821865	#FF7FD1	-0.204026	0.84246	#15E18D	-0.106606	0.227017	#D70000	-0.0222319	0.43973	#8C3CFF	-0.0737635	0.8482	#00ACC7	-0.0869565	0.646133	#E7A500	-0.129622	0.130016	#028800	-0.189369	0.694897	#005759
GTCAACGATAACCG-1	-0.0996156	0.840875	#6C004F	0.152923	0.842803	#583B00	-0.106818	0.8128	#FF7FD1	-0.010825	0.886524	#15E18D	-0.176226	0.214785	#D70000	-0.0914669	0.420192	#8C3CFF	-0.185377	0.761179	#00ACC7	0.226087	0.68229	#E7A500	-0.103904	0.132187	#028800	-0.325138	0.640163	#005759
GTCAACGATCGCTC-1	0.0814862	0.868196	#6C004F	-0.0986257	0.787654	#583B00	-0.0390909	0.823033	#FF7FD1	-0.210186	0.841056	#15E18D	-0.172522	0.215436	#D70000	-0.117959	0.412716	#8C3CFF	-0.148114	0.790231	#00ACC7	-0.0521739	0.650151	#E7A500	-0.132612	0.129764	#028800	-0.20144	0.690031	#005759
GTCAACGATCTACT-1	-0.295131	0.811379	#6C004F	-0.189422	0.767748	#583B00	-0.406818	0.767477	#FF7FD1	-0.275626	0.82613	#15E18D	-0.256955	0.200602	#D70000	-0.148831	0.404004	#8C3CFF	-0.15013	0.788659	#00ACC7	0.0753623	0.664881	#E7A500	-0.224069	0.122046	#028800	-0.352159	0.629269	#005759
GTCAATCTCATACG-1	0.0910955	0.869646	#6C004F	-0.0804326	0.791642	#583B00	-0.213182	0.796731	#FF7FD1	-0.110621	0.863764	#15E18D	-0.0741101	0.232726	#D70000	-0.0597977	0.429129	#8C3CFF	-0.0877189	0.837319	#00ACC7	-0.104348	0.644125	#E7A500	-0.137663	0.129338	#028800	-0.205316	0.688468	#005759
GTCAATCTGCATAC-1	0.0819987	0.868274	#6C004F	0.0938943	0.829861	#583B00	0.0409091	0.835119	#FF7FD1	-0.153896	0.853894	#15E18D	-0.0630005	0.234678	#D70000	-0.102865	0.416976	#8C3CFF	-0.118962	0.81296	#00ACC7	0.22029	0.68162	#E7A500	-0.0430872	0.137319	#028800	-0.138095	0.715568	#005759
GTCAATCTTGCGTA-1	-0.147085	0.833713	#6C004F	-0.0455672	0.799286	#583B00	-0.312273	0.781761	#FF7FD1	-0.112426	0.863352	#15E18D	-0.156691	0.218217	#D70000	-0.0879685	0.421179	#8C3CFF	-0.107979	0.821523	#00ACC7	0.084058	0.665886	#E7A500	-0.112511	0.13146	#028800	-0.215172	0.684495	#005759
GTCACAGAAGAGTA-1	-0.144843	0.834052	#6C004F	-0.0620142	0.79568	#583B00	-0.183636	0.801195	#FF7FD1	-0.177247	0.848568	#15E18D	-0.133824	0.222235	#D70000	-0.132087	0.408729	#8C3CFF	-0.0967946	0.830243	#00ACC7	-0.249275	0.627385	#E7A500	-0.151733	0.12815	#028800	-0.168328	0.70338	#005759
GTCACAGAAGCGGA-1	-0.0502242	0.848326	#6C004F	-0.000281627	0.809215	#583B00	-0.154545	0.80559	#FF7FD1	-0.113147	0.863187	#15E18D	-0.109429	0.226521	#D70000	-0.124483	0.410875	#8C3CFF	-0.150562	0.788323	#00ACC7	-0.191304	0.634081	#E7A500	-0.175338	0.126158	#028800	-0.189037	0.695031	#005759
GTCACAGAATGTCG-1	-0.16214	0.831442	#6C004F	-0.127183	0.781393	#583B00	-0.198636	0.798929	#FF7FD1	-0.204026	0.84246	#15E18D	-0.15396	0.218697	#D70000	-0.0927295	0.419836	#8C3CFF	-0.0665991	0.853786	#00ACC7	0.136232	0.671912	#E7A500	-0.159284	0.127513	#028800	-0.101107	0.730479	#005759
GTCACAGAATTCCT-1	-0.0651505	0.846074	#6C004F	-0.0922609	0.789049	#583B00	-0.1	0.813831	#FF7FD1	-0.0961107	0.867073	#15E18D	-0.0423552	0.238305	#D70000	-0.0618008	0.428564	#8C3CFF	-0.0674042	0.853158	#00ACC7	-0.0869565	0.646133	#E7A500	-0.0411803	0.13748	#028800	-0.03732	0.756194	#005759
GTCACAGACACTCC-1	-0.0757848	0.84447	#6C004F	-0.0167849	0.805596	#583B00	-0.166364	0.803804	#FF7FD1	-0.149849	0.854817	#15E18D	-0.08272	0.231213	#D70000	-0.0280015	0.438102	#8C3CFF	-0.0384034	0.875769	#00ACC7	-0.121739	0.642116	#E7A500	-0.108543	0.131795	#028800	-0.136766	0.716103	#005759
GTCACAGATCTCTA-1	-0.245163	0.818917	#6C004F	-0.168075	0.772428	#583B00	-0.189545	0.800302	#FF7FD1	-0.253125	0.831262	#15E18D	-0.0119891	0.24364	#D70000	-0.0437797	0.433649	#8C3CFF	-0.152889	0.786508	#00ACC7	-0.191304	0.634081	#E7A500	-0.153228	0.128024	#028800	-0.309856	0.646323	#005759
GTCACAGATGCTGA-1	-0.190647	0.827142	#6C004F	-0.11941	0.783097	#583B00	0.0509091	0.83663	#FF7FD1	-0.127065	0.860013	#15E18D	-0.0695274	0.233531	#D70000	-0.0655814	0.427497	#8C3CFF	-0.0775575	0.845242	#00ACC7	0.0231884	0.658855	#E7A500	-0.0934673	0.133068	#028800	-0.119601	0.723023	#005759
GTCACAGATGTGAC-1	-0.0556694	0.847505	#6C004F	-0.115298	0.783999	#583B00	-0.232727	0.793778	#FF7FD1	-0.151834	0.854364	#15E18D	-0.0679072	0.233816	#D70000	0.0585845	0.462536	#8C3CFF	-0.0352088	0.878259	#00ACC7	0.0985507	0.667559	#E7A500	-0.0180131	0.139435	#028800	-0.15515	0.708692	#005759
GTCACCTGACCTAG-1	-0.0607303	0.846741	#6C004F	-0.0306973	0.802546	#583B00	-0.106818	0.8128	#FF7FD1	-0.0344597	0.881134	#15E18D	-0.129334	0.223024	#D70000	-0.0344412	0.436284	#8C3CFF	-0.0631743	0.856456	#00ACC7	0.0347826	0.660194	#E7A500	-0.120577	0.13078	#028800	-0.110963	0.726506	#005759
GTCACCTGTCTAGG-1	-0.0606662	0.846751	#6C004F	-0.0805452	0.791618	#583B00	-0.0622727	0.81953	#FF7FD1	-0.0366504	0.880634	#15E18D	-0.0511966	0.236752	#D70000	-0.0204263	0.440239	#8C3CFF	-0.0885867	0.836643	#00ACC7	-0.0144928	0.654503	#E7A500	-0.137173	0.129379	#028800	-0.0770764	0.740167	#005759
GTCACCTGTGGCAT-1	-0.0339526	0.850781	#6C004F	-0.0264166	0.803485	#583B00	-0.331818	0.778808	#FF7FD1	-0.1324	0.858796	#15E18D	-0.123362	0.224073	#D70000	-0.0644458	0.427817	#8C3CFF	-0.120254	0.811953	#00ACC7	-0.197101	0.633411	#E7A500	-0.139157	0.129212	#028800	-0.246512	0.67186	#005759
GTCATACTCGAGTT-1	-0.242281	0.819352	#6C004F	-0.0145319	0.80609	#583B00	-0.055	0.820629	#FF7FD1	-0.183149	0.847222	#15E18D	-0.0995232	0.228261	#D70000	0.0153479	0.450335	#8C3CFF	-0.0748492	0.847353	#00ACC7	-0.214493	0.631403	#E7A500	-0.0969463	0.132774	#028800	-0.146179	0.712309	#005759
GTCATACTCTTGTT-1	-0.273158	0.814694	#6C004F	-0.0861778	0.790383	#583B00	-0.177727	0.802088	#FF7FD1	-0.156086	0.853394	#15E18D	-0.195343	0.211426	#D70000	-0.100121	0.41775	#8C3CFF	-0.131551	0.803145	#00ACC7	-0.150725	0.638768	#E7A500	-0.177864	0.125945	#028800	-0.198339	0.691281	#005759
GTCATACTGCTTAG-1	-0.352787	0.802681	#6C004F	-0.19697	0.766093	#583B00	-0.256364	0.790207	#FF7FD1	-0.302688	0.819958	#15E18D	-0.14535	0.22021	#D70000	-0.0615751	0.428627	#8C3CFF	-0.1568	0.783459	#00ACC7	-0.208696	0.632072	#E7A500	-0.183894	0.125436	#028800	-0.29103	0.653913	#005759
GTCATACTTCACCC-1	0.0966047	0.870477	#6C004F	-0.127633	0.781294	#583B00	-0.123636	0.81026	#FF7FD1	-0.196758	0.844118	#15E18D	-0.119844	0.224691	#D70000	-0.12832	0.409792	#8C3CFF	-0.102659	0.825671	#00ACC7	-0.0811594	0.646803	#E7A500	-0.230151	0.121533	#028800	-0.309967	0.646279	#005759
GTCATACTTCTCGC-1	0.0793081	0.867868	#6C004F	0.0219106	0.81408	#583B00	-0.0786364	0.817058	#FF7FD1	-0.0946416	0.867408	#15E18D	-0.145211	0.220234	#D70000	-0.0823682	0.42276	#8C3CFF	-0.0873416	0.837613	#00ACC7	0.205797	0.679946	#E7A500	-0.101456	0.132393	#028800	-0.179291	0.69896	#005759
GTCATACTTTTGTC-1	0.107367	0.872101	#6C004F	0.0167849	0.812956	#583B00	-0.0922727	0.814998	#FF7FD1	-0.100183	0.866144	#15E18D	-0.106513	0.227033	#D70000	-0.0523636	0.431227	#8C3CFF	-0.104986	0.823857	#00ACC7	0.0405797	0.660864	#E7A500	-0.139183	0.12921	#028800	-0.188261	0.695344	#005759
GTCCAAGAACACAC-1	-0.289558	0.81222	#6C004F	-0.181706	0.76944	#583B00	-0.365909	0.773657	#FF7FD1	-0.316013	0.816919	#15E18D	-0.185021	0.21324	#D70000	-0.143118	0.405616	#8C3CFF	-0.166098	0.77621	#00ACC7	-0.231884	0.629394	#E7A500	-0.305012	0.115215	#028800	-0.317276	0.643332	#005759
GTCCAAGAATCGGT-1	-0.24164	0.819449	#6C004F	-0.0576771	0.796631	#583B00	-0.142727	0.807375	#FF7FD1	-0.183252	0.847198	#15E18D	-0.109105	0.226578	#D70000	-0.0852671	0.421942	#8C3CFF	-0.0668048	0.853625	#00ACC7	-0.0666667	0.648477	#E7A500	-0.121093	0.130736	#028800	-0.152602	0.709719	#005759
GTCCAAGACAGCTA-1	-0.171108	0.830089	#6C004F	0.0768278	0.82612	#583B00	0.137273	0.849677	#FF7FD1	-0.135132	0.858173	#15E18D	-0.0670277	0.23397	#D70000	-0.0382076	0.435222	#8C3CFF	-0.0595355	0.859293	#00ACC7	0.431884	0.70606	#E7A500	-0.147739	0.128488	#028800	-0.149502	0.710969	#005759
GTCCAAGACGTGTA-1	-0.17681	0.829229	#6C004F	-0.00512561	0.808153	#583B00	-0.146818	0.806757	#FF7FD1	-0.32774	0.814244	#15E18D	-0.168125	0.216209	#D70000	-0.135839	0.407671	#8C3CFF	-0.131874	0.802893	#00ACC7	-0.156522	0.638098	#E7A500	-0.175364	0.126156	#028800	-0.244186	0.672798	#005759
GTCCAAGACTGCTC-1	-0.137028	0.835231	#6C004F	-0.152078	0.775935	#583B00	-0.266818	0.788628	#FF7FD1	-0.267017	0.828094	#15E18D	-0.191825	0.212045	#D70000	-0.184648	0.393897	#8C3CFF	-0.140019	0.796543	#00ACC7	-0.373913	0.61299	#E7A500	-0.229635	0.121576	#028800	-0.306423	0.647707	#005759
GTCCAAGAGAGACG-1	-0.311211	0.808953	#6C004F	-0.172637	0.771428	#583B00	-0.355909	0.775168	#FF7FD1	-0.184876	0.846828	#15E18D	-0.118039	0.225008	#D70000	-0.1181	0.412676	#8C3CFF	-0.0960821	0.830799	#00ACC7	-0.408696	0.608972	#E7A500	-0.138178	0.129294	#028800	-0.200775	0.690299	#005759
GTCCAAGAGCGAGA-1	-0.515887	0.778075	#6C004F	-0.311648	0.740952	#583B00	-0.468182	0.758206	#FF7FD1	-0.335808	0.812404	#15E18D	-0.200759	0.210475	#D70000	-0.158212	0.401357	#8C3CFF	-0.205462	0.745519	#00ACC7	-0.46087	0.602946	#E7A500	-0.187373	0.125143	#028800	-0.373754	0.620563	#005759
GTCCAAGATTCCAT-1	-0.397245	0.795974	#6C004F	-0.094007	0.788666	#583B00	-0.364091	0.773932	#FF7FD1	-0.297482	0.821146	#15E18D	-0.201083	0.210418	#D70000	-0.0978643	0.418387	#8C3CFF	-0.218624	0.735257	#00ACC7	-0.342029	0.616672	#E7A500	-0.371808	0.109578	#028800	-0.372093	0.621233	#005759
GTCCAAGATTCCGC-1	-0.323575	0.807088	#6C004F	-0.227836	0.759326	#583B00	-0.268636	0.788353	#FF7FD1	-0.229078	0.836747	#15E18D	-0.153173	0.218835	#D70000	-0.129315	0.409512	#8C3CFF	-0.132033	0.802769	#00ACC7	-0.481159	0.600603	#E7A500	-0.20804	0.123399	#028800	-0.186489	0.696058	#005759
GTCCACACAAGGTA-1	0.138181	0.876749	#6C004F	-0.0100822	0.807066	#583B00	0.0254545	0.832784	#FF7FD1	-0.110621	0.863764	#15E18D	-0.117067	0.225179	#D70000	-0.00723667	0.443961	#8C3CFF	-0.0362401	0.877455	#00ACC7	0.0956522	0.667225	#E7A500	-0.156269	0.127768	#028800	-0.0715393	0.742399	#005759
GTCCACACACCTCC-1	-0.0495195	0.848432	#6C004F	-0.039822	0.800546	#583B00	-0.0377273	0.823239	#FF7FD1	-0.159282	0.852665	#15E18D	-0.123177	0.224105	#D70000	-0.0673588	0.426995	#8C3CFF	-0.117256	0.81429	#00ACC7	-0.101449	0.644459	#E7A500	-0.0532148	0.136465	#028800	-0.164784	0.704808	#005759
GTCCACACGCCATA-1	-0.213453	0.823701	#6C004F	-0.116706	0.78369	#583B00	-0.438182	0.762739	#FF7FD1	-0.247378	0.832573	#15E18D	-0.260566	0.199967	#D70000	-0.105566	0.416213	#8C3CFF	-0.197488	0.751736	#00ACC7	0.057971	0.662872	#E7A500	-0.195903	0.124423	#028800	-0.429457	0.598107	#005759
GTCCACACGCTACA-1	-0.22255	0.822329	#6C004F	-0.091247	0.789272	#583B00	-0.136818	0.808268	#FF7FD1	-0.16619	0.85109	#15E18D	-0.079202	0.231831	#D70000	-0.0683957	0.426703	#8C3CFF	-0.0780983	0.84482	#00ACC7	-0.118841	0.642451	#E7A500	-0.0638062	0.135571	#028800	-0.127021	0.720032	#005759
GTCCACACGGTCTA-1	-0.21704	0.82316	#6C004F	-0.169201	0.772181	#583B00	-0.254091	0.790551	#FF7FD1	-0.162633	0.851901	#15E18D	-0.13026	0.222861	#D70000	-0.101172	0.417453	#8C3CFF	-0.0821812	0.841637	#00ACC7	-0.255072	0.626716	#E7A500	-0.136168	0.129464	#028800	-0.211296	0.686057	#005759
GTCCACACTATCGG-1	-0.119731	0.83784	#6C004F	-0.0118846	0.806671	#583B00	-0.0427273	0.822483	#FF7FD1	-0.322921	0.815344	#15E18D	-0.126186	0.223577	#D70000	-0.0605524	0.428916	#8C3CFF	-0.128516	0.805511	#00ACC7	-0.365217	0.613994	#E7A500	-0.290452	0.116444	#028800	-0.232004	0.677709	#005759
GTCCACACTGCACA-1	-0.142024	0.834477	#6C004F	-0.0442717	0.79957	#583B00	-0.245	0.791924	#FF7FD1	-0.192866	0.845006	#15E18D	-0.132111	0.222536	#D70000	-0.00530407	0.444507	#8C3CFF	-0.110692	0.819408	#00ACC7	-0.22029	0.630733	#E7A500	-0.205025	0.123653	#028800	-0.171207	0.702219	#005759
GTCCACACTTACTC-1	0.0786675	0.867771	#6C004F	-0.152078	0.775935	#583B00	-0.211364	0.797006	#FF7FD1	-0.200753	0.843207	#15E18D	-0.137388	0.221609	#D70000	-0.143344	0.405553	#8C3CFF	-0.0982073	0.829142	#00ACC7	-0.0898551	0.645798	#E7A500	-0.244221	0.120345	#028800	-0.257364	0.667485	#005759
GTCCACTGACCACA-1	-0.0675208	0.845717	#6C004F	-0.188521	0.767946	#583B00	-0.265455	0.788834	#FF7FD1	-0.134308	0.858361	#15E18D	-0.141786	0.220836	#D70000	-0.106744	0.415881	#8C3CFF	-0.123293	0.809583	#00ACC7	-0.252174	0.627051	#E7A500	-0.224121	0.122041	#028800	-0.255371	0.668289	#005759
GTCCACTGAGAAGT-1	-0.232928	0.820763	#6C004F	-0.211276	0.762957	#583B00	-0.184091	0.801126	#FF7FD1	-0.282069	0.824661	#15E18D	-0.154192	0.218656	#D70000	-0.140431	0.406375	#8C3CFF	-0.164899	0.777145	#00ACC7	-0.0202899	0.653833	#E7A500	-0.172297	0.126415	#028800	-0.207752	0.687486	#005759
GTCCACTGAGAGGC-1	-0.163869	0.831181	#6C004F	0.0320491	0.816303	#583B00	-0.260455	0.789589	#FF7FD1	-0.212737	0.840474	#15E18D	-0.0250428	0.241347	#D70000	-0.0672178	0.427035	#8C3CFF	-0.083598	0.840532	#00ACC7	-0.266667	0.625377	#E7A500	-0.108491	0.1318	#028800	-0.163234	0.705433	#005759
GTCCACTGGAGGCA-1	-0.0368354	0.850346	#6C004F	0.00383012	0.810116	#583B00	-0.275	0.787392	#FF7FD1	-0.272352	0.826877	#15E18D	-0.158682	0.217868	#D70000	-0.086847	0.421496	#8C3CFF	-0.136066	0.799625	#00ACC7	-0.405797	0.609307	#E7A500	-0.193403	0.124634	#028800	-0.250277	0.670342	#005759
GTCCACTGGGAGGT-1	-0.156502	0.832293	#6C004F	-0.063535	0.795347	#583B00	-0.181364	0.801538	#FF7FD1	-0.113534	0.863099	#15E18D	-0.126649	0.223495	#D70000	-0.0477013	0.432543	#8C3CFF	-0.0628977	0.856671	#00ACC7	-0.185507	0.634751	#E7A500	-0.096972	0.132772	#028800	-0.151052	0.710344	#005759
GTCCAGCTACGCAT-1	-0.491928	0.78169	#6C004F	-0.311986	0.740877	#583B00	-0.493636	0.754361	#FF7FD1	-0.404959	0.796633	#15E18D	-0.209786	0.208889	#D70000	-0.135515	0.407762	#8C3CFF	-0.250057	0.71075	#00ACC7	-0.486957	0.599933	#E7A500	-0.306997	0.115047	#028800	-0.41794	0.60275	#005759
GTCCAGCTCCGATA-1	-0.122934	0.837357	#6C004F	-0.0219669	0.80446	#583B00	-0.0813636	0.816646	#FF7FD1	-0.140029	0.857056	#15E18D	-0.124149	0.223935	#D70000	-0.102992	0.41694	#8C3CFF	-0.0927704	0.833381	#00ACC7	-0.2	0.633077	#E7A500	-0.179899	0.125773	#028800	-0.210078	0.686549	#005759
GTCCAGCTCTTGGA-1	-0.180717	0.82864	#6C004F	-0.0378506	0.800978	#583B00	-0.268636	0.788353	#FF7FD1	-0.144926	0.855939	#15E18D	-0.138268	0.221454	#D70000	-0.100178	0.417734	#8C3CFF	-0.11721	0.814326	#00ACC7	-0.26087	0.626046	#E7A500	-0.167324	0.126835	#028800	-0.224474	0.680745	#005759
GTCCAGCTGACACT-1	-0.248495	0.818415	#6C004F	-0.167512	0.772552	#583B00	-0.285909	0.785744	#FF7FD1	-0.266837	0.828135	#15E18D	-0.105865	0.227147	#D70000	-0.14802	0.404233	#8C3CFF	-0.0958723	0.830962	#00ACC7	-0.344928	0.616337	#E7A500	-0.199485	0.124121	#028800	-0.226246	0.68003	#005759
GTCCAGCTGAGCAG-1	-0.0748879	0.844605	#6C004F	-0.0561564	0.796965	#583B00	-0.253182	0.790688	#FF7FD1	-0.0947189	0.86739	#15E18D	-0.192751	0.211882	#D70000	-0.163982	0.399729	#8C3CFF	-0.174344	0.769781	#00ACC7	0.0347826	0.660194	#E7A500	-0.210024	0.123231	#028800	-0.234219	0.676816	#005759
GTCCAGCTGGTACT-1	-0.249199	0.818308	#6C004F	-0.0859525	0.790432	#583B00	-0.254091	0.790551	#FF7FD1	-0.241759	0.833855	#15E18D	-0.156876	0.218185	#D70000	-0.212663	0.385991	#8C3CFF	-0.223441	0.731501	#00ACC7	-0.00289855	0.655842	#E7A500	-0.269811	0.118186	#028800	-0.337874	0.635028	#005759
GTCCAGCTGTACCA-1	-0.288597	0.812365	#6C004F	-0.176918	0.770489	#583B00	-0.688182	0.724969	#FF7FD1	-0.554731	0.762474	#15E18D	-0.385317	0.17805	#D70000	-0.272616	0.369073	#8C3CFF	-0.339939	0.640672	#00ACC7	-0.689855	0.576498	#E7A500	-0.155135	0.127863	#028800	-0.43278	0.596768	#005759
GTCCAGCTGTAGCT-1	-0.206983	0.824677	#6C004F	-0.00608314	0.807943	#583B00	-0.216818	0.796182	#FF7FD1	-0.0852084	0.86956	#15E18D	-0.0968847	0.228725	#D70000	-0.110581	0.414798	#8C3CFF	-0.125729	0.807684	#00ACC7	0.0057971	0.656846	#E7A500	-0.100477	0.132476	#028800	-0.111296	0.726372	#005759
GTCCAGCTGTATCG-1	-0.0741832	0.844712	#6C004F	-0.00737862	0.807659	#583B00	-0.0959091	0.814449	#FF7FD1	-0.25096	0.831756	#15E18D	-0.110911	0.226261	#D70000	0.0115674	0.449268	#8C3CFF	-0.0953192	0.831394	#00ACC7	-0.2	0.633077	#E7A500	-0.171859	0.126452	#028800	-0.173533	0.701281	#005759
GTCCAGCTTCTTCA-1	-0.226073	0.821797	#6C004F	-0.262701	0.751682	#583B00	-0.298636	0.783821	#FF7FD1	-0.231166	0.836271	#15E18D	-0.168912	0.21607	#D70000	-0.113325	0.414024	#8C3CFF	-0.113949	0.816869	#00ACC7	-0.272464	0.624707	#E7A500	-0.115037	0.131247	#028800	-0.22381	0.681013	#005759
GTCCAGCTTTGCAG-1	-0.275913	0.814278	#6C004F	-0.211502	0.762907	#583B00	-0.329091	0.77922	#FF7FD1	-0.194953	0.84453	#15E18D	-0.183817	0.213452	#D70000	-0.113424	0.413996	#8C3CFF	-0.0741953	0.847863	#00ACC7	-0.168116	0.636759	#E7A500	-0.116042	0.131162	#028800	-0.159801	0.706817	#005759
GTCCAGCTTTTACC-1	-0.0147982	0.853671	#6C004F	0.0540723	0.821131	#583B00	0.0359091	0.834363	#FF7FD1	0.00257739	0.889581	#15E18D	-0.103921	0.227489	#D70000	0.0379043	0.4567	#8C3CFF	-0.0911942	0.83461	#00ACC7	0.147826	0.673251	#E7A500	-0.18794	0.125095	#028800	-0.133001	0.717621	#005759
GTCCCATGACACGT-1	0.0557335	0.864311	#6C004F	-0.0269798	0.803361	#583B00	-0.0490909	0.821522	#FF7FD1	-0.140571	0.856933	#15E18D	-0.149748	0.219437	#D70000	-0.128377	0.409776	#8C3CFF	-0.127581	0.80624	#00ACC7	-0.223188	0.630398	#E7A500	-0.21206	0.123059	#028800	-0.173643	0.701237	#005759
GTCCCATGCCTACC-1	-0.0631006	0.846384	#6C004F	0.0231497	0.814352	#583B00	-0.154091	0.805659	#FF7FD1	-0.0603108	0.875238	#15E18D	-0.185808	0.213102	#D70000	-0.0643048	0.427857	#8C3CFF	-0.111953	0.818425	#00ACC7	0.173913	0.676264	#E7A500	-0.153202	0.128026	#028800	-0.236434	0.675923	#005759
GTCCCATGGCTTCC-1	-0.20647	0.824755	#6C004F	-0.0434268	0.799755	#583B00	-0.272273	0.787804	#FF7FD1	-0.171525	0.849873	#15E18D	-0.131232	0.22269	#D70000	-0.056927	0.429939	#8C3CFF	-0.08805	0.837061	#00ACC7	-0.00869565	0.655172	#E7A500	-0.178379	0.125902	#028800	-0.124474	0.721059	#005759
GTCCCATGGTGCTA-1	-0.219859	0.822735	#6C004F	-0.124873	0.781899	#583B00	-0.21	0.797212	#FF7FD1	-0.180701	0.84778	#15E18D	-0.130306	0.222853	#D70000	-0.0635783	0.428062	#8C3CFF	-0.0795737	0.84367	#00ACC7	-0.153623	0.638433	#E7A500	-0.179899	0.125773	#028800	-0.177519	0.699674	#005759
GTCGAATGCCCAAA-1	-0.445227	0.788735	#6C004F	-0.141095	0.778343	#583B00	-0.373636	0.77249	#FF7FD1	-0.301322	0.82027	#15E18D	-0.168217	0.216192	#D70000	-0.0868753	0.421488	#8C3CFF	-0.138288	0.797892	#00ACC7	-0.284058	0.623368	#E7A500	-0.240175	0.120687	#028800	-0.280399	0.658199	#005759
GTCGAATGCCTATT-1	-0.259193	0.816801	#6C004F	-0.221978	0.760611	#583B00	-0.246364	0.791718	#FF7FD1	-0.348617	0.809483	#15E18D	-0.250706	0.2017	#D70000	-0.138555	0.406904	#8C3CFF	-0.145452	0.792307	#00ACC7	-0.257971	0.626381	#E7A500	-0.181368	0.125649	#028800	-0.284607	0.656503	#005759
GTCGAATGCGCAAT-1	-0.234657	0.820502	#6C004F	-0.2569	0.752954	#583B00	-0.315455	0.78128	#FF7FD1	-0.222609	0.838222	#15E18D	-0.223534	0.206474	#D70000	-0.208029	0.387299	#8C3CFF	-0.184719	0.761692	#00ACC7	-0.318841	0.619351	#E7A500	-0.174307	0.126245	#028800	-0.354485	0.628332	#005759
GTCGAATGCTTCCG-1	-0.0550929	0.847592	#6C004F	-0.0861214	0.790395	#583B00	-0.0918182	0.815067	#FF7FD1	-0.0563417	0.876143	#15E18D	-0.0960052	0.228879	#D70000	-0.0608487	0.428832	#8C3CFF	-0.0863566	0.838381	#00ACC7	0.101449	0.667894	#E7A500	-0.0275738	0.138628	#028800	-0.142746	0.713693	#005759
GTCGAATGGTAGCT-1	0.0547085	0.864156	#6C004F	-0.0722654	0.793433	#583B00	-0.05	0.821384	#FF7FD1	-0.0392794	0.880035	#15E18D	-0.121372	0.224423	#D70000	-0.0542256	0.430701	#8C3CFF	-0.0756039	0.846765	#00ACC7	-0.0347826	0.652159	#E7A500	-0.0854014	0.133748	#028800	-0.173865	0.701147	#005759
GTCGAATGTCCTCG-1	-0.184049	0.828137	#6C004F	-0.102456	0.786814	#583B00	-0.207273	0.797624	#FF7FD1	-0.114333	0.862917	#15E18D	-0.0882748	0.230237	#D70000	-0.105764	0.416158	#8C3CFF	-0.109178	0.820588	#00ACC7	-0.298551	0.621694	#E7A500	-0.0929004	0.133115	#028800	-0.0992248	0.731238	#005759
GTCGAATGTCTCTA-1	-0.129084	0.836429	#6C004F	-0.0485524	0.798632	#583B00	-0.0559091	0.820492	#FF7FD1	-0.19967	0.843454	#15E18D	-0.106559	0.227025	#D70000	-0.0993243	0.417975	#8C3CFF	-0.096732	0.830292	#00ACC7	-0.0811594	0.646803	#E7A500	-0.124108	0.130482	#028800	-0.211739	0.685879	#005759
GTCGAATGTGACTG-1	-0.287124	0.812587	#6C004F	-0.0545792	0.79731	#583B00	-0.213636	0.796663	#FF7FD1	-0.167169	0.850866	#15E18D	-0.168958	0.216062	#D70000	-0.104896	0.416402	#8C3CFF	-0.116124	0.815172	#00ACC7	-0.365217	0.613994	#E7A500	-0.151218	0.128194	#028800	-0.161683	0.706058	#005759
GTCGAATGTGGTTG-1	-0.458232	0.786773	#6C004F	-0.259209	0.752448	#583B00	-0.297273	0.784027	#FF7FD1	-0.323539	0.815203	#15E18D	-0.234319	0.204579	#D70000	-0.102668	0.417031	#8C3CFF	-0.175714	0.768712	#00ACC7	-0.423188	0.607298	#E7A500	-0.244659	0.120308	#028800	-0.382614	0.616992	#005759
GTCGAATGTTCAGG-1	-0.351249	0.802913	#6C004F	-0.0752506	0.792779	#583B00	-0.0172727	0.826329	#FF7FD1	-0.197814	0.843877	#15E18D	-0.179003	0.214297	#D70000	-0.0631692	0.428178	#8C3CFF	-0.129618	0.804652	#00ACC7	-0.382609	0.611985	#E7A500	-0.298931	0.115728	#028800	-0.145847	0.712443	#005759
GTCGACCTAGAGAT-1	0.107623	0.872139	#6C004F	0.0236566	0.814463	#583B00	-0.02	0.825917	#FF7FD1	-0.0319596	0.881704	#15E18D	-0.314216	0.190542	#D70000	-0.146715	0.404601	#8C3CFF	-0.172088	0.77154	#00ACC7	0.353623	0.69702	#E7A500	-0.361268	0.110467	#028800	-0.389922	0.614045	#005759
GTCGACCTGACGTT-1	0.0557335	0.864311	#6C004F	-0.170947	0.771798	#583B00	-0.156364	0.805315	#FF7FD1	-0.208382	0.841467	#15E18D	-0.181271	0.213899	#D70000	-0.0672319	0.427031	#8C3CFF	-0.116233	0.815088	#00ACC7	-0.0463768	0.65082	#E7A500	-0.19647	0.124375	#028800	-0.251274	0.669941	#005759
GTCGACCTGCAGTT-1	-0.249071	0.818328	#6C004F	-0.0582967	0.796495	#583B00	-0.353182	0.77558	#FF7FD1	-0.200211	0.84333	#15E18D	-0.118039	0.225008	#D70000	-0.102054	0.417205	#8C3CFF	-0.121012	0.811362	#00ACC7	-0.226087	0.630064	#E7A500	-0.151733	0.12815	#028800	-0.100775	0.730613	#005759
GTCGACCTGCGTAT-1	-0.247982	0.818492	#6C004F	-0.191844	0.767217	#583B00	-0.347273	0.776473	#FF7FD1	-0.382381	0.801782	#15E18D	-0.191038	0.212183	#D70000	-0.124512	0.410867	#8C3CFF	-0.174721	0.769487	#00ACC7	-0.313043	0.62002	#E7A500	-0.149697	0.128322	#028800	-0.259579	0.666592	#005759
GTCGACCTGTACCA-1	-0.0580397	0.847147	#6C004F	0.121663	0.835949	#583B00	-0.0309091	0.824269	#FF7FD1	0.0569602	0.901985	#15E18D	-0.110216	0.226383	#D70000	-0.0437515	0.433657	#8C3CFF	-0.104294	0.824396	#00ACC7	0.107246	0.668564	#E7A500	-0.161268	0.127346	#028800	-0.112735	0.725791	#005759
GTCGACCTGTGAGG-1	-0.00595772	0.855004	#6C004F	0.00456235	0.810276	#583B00	-0.21	0.797212	#FF7FD1	-0.164618	0.851448	#15E18D	-0.136648	0.221739	#D70000	-0.0737562	0.42519	#8C3CFF	-0.107065	0.822236	#00ACC7	-0.252174	0.627051	#E7A500	-0.257776	0.119201	#028800	-0.183056	0.697442	#005759
GTCGACCTTAACCG-1	0.0276746	0.860078	#6C004F	-0.124648	0.781949	#583B00	-0.333636	0.778533	#FF7FD1	-0.0909044	0.86826	#15E18D	-0.151553	0.21912	#D70000	-0.0295956	0.437652	#8C3CFF	-0.0562946	0.86182	#00ACC7	-0.292754	0.622364	#E7A500	-0.212035	0.123061	#028800	-0.0819491	0.738203	#005759
GTCGCACTCACACA-1	-0.121332	0.837599	#6C004F	-0.135068	0.779664	#583B00	-0.228636	0.794396	#FF7FD1	-0.244053	0.833331	#15E18D	-0.161968	0.21729	#D70000	-0.14802	0.404233	#8C3CFF	-0.148546	0.789895	#00ACC7	-0.295652	0.622029	#E7A500	-0.171834	0.126454	#028800	-0.219823	0.68262	#005759
GTCGCACTCCCACT-1	-0.0636131	0.846306	#6C004F	-0.0118283	0.806683	#583B00	-0.196818	0.799203	#FF7FD1	-0.181963	0.847492	#15E18D	-0.14697	0.219925	#D70000	-0.0109467	0.442914	#8C3CFF	-0.106457	0.822709	#00ACC7	-0.0550725	0.649816	#E7A500	-0.0914057	0.133242	#028800	-0.185493	0.69646	#005759
GTCGCACTCGAGAG-1	-0.116784	0.838285	#6C004F	-0.176073	0.770675	#583B00	-0.203636	0.798173	#FF7FD1	-0.0920127	0.868008	#15E18D	-0.150488	0.219307	#D70000	-0.117106	0.412957	#8C3CFF	-0.0809319	0.842611	#00ACC7	-0.084058	0.646468	#E7A500	-0.174874	0.126197	#028800	-0.172093	0.701862	#005759
GTCGCACTCTAGAC-1	-0.0472133	0.84878	#6C004F	-0.0324997	0.802151	#583B00	-0.226364	0.79474	#FF7FD1	-0.168458	0.850573	#15E18D	-0.0424015	0.238297	#D70000	-0.0890477	0.420875	#8C3CFF	-0.061158	0.858028	#00ACC7	-0.0753623	0.647472	#E7A500	-0.0964824	0.132813	#028800	-0.0947951	0.733024	#005759
GTCGCACTGGAAAT-1	-0.0455477	0.849032	#6C004F	-0.134449	0.7798	#583B00	-0.0777273	0.817195	#FF7FD1	-0.155288	0.853576	#15E18D	-0.115308	0.225488	#D70000	-0.0448307	0.433353	#8C3CFF	-0.101783	0.826354	#00ACC7	-0.0869565	0.646133	#E7A500	-0.0155135	0.139646	#028800	-0.13433	0.717086	#005759
GTCGCACTTAAGGA-1	0.0147982	0.858136	#6C004F	0.0591979	0.822255	#583B00	-0.0131818	0.826947	#FF7FD1	-0.167891	0.850702	#15E18D	-0.126001	0.223609	#D70000	-0.0258996	0.438695	#8C3CFF	-0.135622	0.799971	#00ACC7	-0.231884	0.629394	#E7A500	-0.207035	0.123483	#028800	-0.179181	0.699004	#005759
GTCGCACTTCCTCG-1	-0.0707239	0.845233	#6C004F	0.0878675	0.82854	#583B00	-0.0163636	0.826466	#FF7FD1	-0.0357483	0.88084	#15E18D	-0.0923483	0.229522	#D70000	0.0236638	0.452681	#8C3CFF	-0.0284136	0.883557	#00ACC7	0.176812	0.676599	#E7A500	-0.0607911	0.135825	#028800	-0.0708749	0.742667	#005759
GTCGCACTTGCCTC-1	-0.264702	0.81597	#6C004F	-0.00782922	0.80756	#583B00	0.166818	0.854141	#FF7FD1	-0.0496147	0.877678	#15E18D	-0.143499	0.220535	#D70000	0.0276136	0.453796	#8C3CFF	-0.0688796	0.852008	#00ACC7	0.162319	0.674925	#E7A500	-0.18995	0.124925	#028800	-0.182835	0.697531	#005759
GTCGCACTTTCCAT-1	-0.0662396	0.84591	#6C004F	-0.0949645	0.788457	#583B00	-0.171818	0.80298	#FF7FD1	-0.112091	0.863428	#15E18D	-0.0677221	0.233848	#D70000	-0.0139443	0.442069	#8C3CFF	-0.0432873	0.871961	#00ACC7	-0.0550725	0.649816	#E7A500	-0.0834171	0.133916	#028800	-0.0693245	0.743292	#005759
GTCTAACTACACAC-1	-0.0450993	0.849099	#6C004F	-0.147065	0.777034	#583B00	-0.0936364	0.814792	#FF7FD1	-0.186139	0.84654	#15E18D	-0.131232	0.22269	#D70000	-0.122678	0.411385	#8C3CFF	-0.115148	0.815934	#00ACC7	0.153623	0.67392	#E7A500	-0.120062	0.130823	#028800	-0.19402	0.693022	#005759
GTCTAACTACGTTG-1	-0.26925	0.815283	#6C004F	-0.176524	0.770576	#583B00	-0.195909	0.799341	#FF7FD1	-0.315756	0.816978	#15E18D	-0.17692	0.214663	#D70000	-0.14711	0.40449	#8C3CFF	-0.170483	0.772791	#00ACC7	-0.263768	0.625711	#E7A500	-0.250251	0.119836	#028800	-0.286047	0.655922	#005759
GTCTAACTAGGTTC-1	-0.209801	0.824252	#6C004F	-0.1073	0.785752	#583B00	-0.170909	0.803118	#FF7FD1	-0.259311	0.829851	#15E18D	-0.14174	0.220844	#D70000	-0.104925	0.416394	#8C3CFF	-0.112536	0.81797	#00ACC7	-0.121739	0.642116	#E7A500	-0.161294	0.127344	#028800	-0.174972	0.700701	#005759
GTCTAACTATTCGG-1	0.0456118	0.862784	#6C004F	-0.134223	0.77985	#583B00	-0.277727	0.78698	#FF7FD1	-0.196938	0.844077	#15E18D	-0.168171	0.2162	#D70000	-0.143301	0.405565	#8C3CFF	-0.104617	0.824144	#00ACC7	-0.550725	0.592568	#E7A500	-0.142172	0.128957	#028800	-0.213289	0.685254	#005759
GTCTAACTCGTGAT-1	0.00807175	0.857121	#6C004F	-0.0901769	0.789506	#583B00	-0.133182	0.808817	#FF7FD1	-0.211371	0.840785	#15E18D	-0.216359	0.207734	#D70000	-0.163072	0.399986	#8C3CFF	-0.128072	0.805857	#00ACC7	-0.156522	0.638098	#E7A500	-0.207525	0.123442	#028800	-0.295017	0.652306	#005759
GTCTAACTGACAGG-1	0.0501602	0.86347	#6C004F	0.122677	0.836171	#583B00	0.105	0.844802	#FF7FD1	-0.118869	0.861882	#15E18D	-0.193538	0.211744	#D70000	-0.0446614	0.4334	#8C3CFF	-0.0840884	0.84015	#00ACC7	0.0434783	0.661199	#E7A500	-0.174849	0.1262	#028800	-0.206977	0.687799	#005759
GTCTAACTTTAGGC-1	-0.106791	0.839792	#6C004F	-0.0991889	0.78753	#583B00	-0.360909	0.774413	#FF7FD1	-0.341452	0.811117	#15E18D	-0.160302	0.217583	#D70000	-0.100065	0.417766	#8C3CFF	-0.124928	0.808309	#00ACC7	-0.234783	0.629059	#E7A500	-0.193944	0.124588	#028800	-0.216168	0.684093	#005759
GTCTAACTTTGGTG-1-1	-0.100641	0.84072	#6C004F	-0.0315985	0.802349	#583B00	-0.143182	0.807307	#FF7FD1	-0.302405	0.820023	#15E18D	-0.113873	0.22574	#D70000	-0.149798	0.403732	#8C3CFF	-0.125477	0.807881	#00ACC7	-0.42029	0.607633	#E7A500	-0.271846	0.118014	#028800	-0.273643	0.660922	#005759
GTCTAACTTTTACC-1	-0.174696	0.829548	#6C004F	-0.0891067	0.789741	#583B00	-0.316364	0.781143	#FF7FD1	-0.31256	0.817707	#15E18D	-0.225432	0.20614	#D70000	-0.138399	0.406948	#8C3CFF	-0.170822	0.772526	#00ACC7	-0.257971	0.626381	#E7A500	-0.28035	0.117296	#028800	-0.352492	0.629135	#005759
GTCTAGGACAGTTG-1-1	0.196925	0.885612	#6C004F	-0.171511	0.771675	#583B00	-0.0777273	0.817195	#FF7FD1	-0.15436	0.853788	#15E18D	-0.0497153	0.237012	#D70000	-0.115131	0.413514	#8C3CFF	-0.12471	0.808479	#00ACC7	-0.110145	0.643455	#E7A500	-0.141657	0.129001	#028800	-0.19402	0.693022	#005759
GTCTAGGACCACAA-1	-0.0411275	0.849698	#6C004F	-0.0175172	0.805436	#583B00	-0.131364	0.809092	#FF7FD1	-0.147478	0.855358	#15E18D	-0.0854511	0.230734	#D70000	-0.0608063	0.428844	#8C3CFF	-0.0617615	0.857557	#00ACC7	-0.228986	0.629729	#E7A500	-0.106507	0.131967	#028800	-0.158804	0.707219	#005759
GTCTAGGACCGTAA-1	-0.189814	0.827267	#6C004F	-0.178439	0.770156	#583B00	-0.218182	0.795976	#FF7FD1	-0.39617	0.798637	#15E18D	-0.22895	0.205522	#D70000	-0.154446	0.40242	#8C3CFF	-0.172126	0.77151	#00ACC7	-0.408696	0.608972	#E7A500	-0.24971	0.119882	#028800	-0.290587	0.654092	#005759
GTCTAGGACCTTTA-1-1	-0.152146	0.83295	#6C004F	-0.224119	0.760141	#583B00	-0.308636	0.78231	#FF7FD1	-0.241965	0.833808	#15E18D	-0.155765	0.21838	#D70000	-0.096369	0.418809	#8C3CFF	-0.137848	0.798236	#00ACC7	-0.269565	0.625042	#E7A500	-0.237186	0.120939	#028800	-0.157697	0.707666	#005759
GTCTAGGAGCAGAG-1	-0.41435	0.793393	#6C004F	-0.204968	0.76434	#583B00	-0.275909	0.787254	#FF7FD1	-0.349622	0.809254	#15E18D	-0.154053	0.218681	#D70000	-0.125492	0.41059	#8C3CFF	-0.164346	0.777576	#00ACC7	-0.391304	0.610981	#E7A500	-0.156758	0.127726	#028800	-0.261905	0.665655	#005759
GTCTAGGAGTTGAC-1	0.0610506	0.865113	#6C004F	0.153712	0.842976	#583B00	-0.169545	0.803324	#FF7FD1	-0.251811	0.831562	#15E18D	-0.195852	0.211337	#D70000	-0.0564615	0.43007	#8C3CFF	-0.170461	0.772808	#00ACC7	-0.278261	0.624037	#E7A500	-0.400464	0.10716	#028800	-0.262901	0.665253	#005759
GTCTAGGATAGTCG-1	0.0119795	0.85771	#6C004F	0.0751943	0.825762	#583B00	-0.145	0.807032	#FF7FD1	-0.0413413	0.879565	#15E18D	-0.159422	0.217737	#D70000	0.0362398	0.45623	#8C3CFF	-0.10424	0.824439	#00ACC7	0.0550725	0.662538	#E7A500	-0.184383	0.125395	#028800	-0.134773	0.716907	#005759
GTCTAGGATGAGGG-1	0.00147341	0.856125	#6C004F	-0.145038	0.777479	#583B00	-0.119545	0.810878	#FF7FD1	-0.216372	0.839645	#15E18D	-0.127667	0.223317	#D70000	-0.0570258	0.429911	#8C3CFF	-0.089836	0.835669	#00ACC7	-0.0376812	0.651825	#E7A500	-0.0919211	0.133198	#028800	-0.234994	0.676503	#005759
GTCTGAGAATCGTG-1	-0.118578	0.838014	#6C004F	-0.141208	0.778318	#583B00	-0.352273	0.775718	#FF7FD1	-0.186319	0.846499	#15E18D	-0.243624	0.202944	#D70000	-0.0963549	0.418813	#8C3CFF	-0.0940823	0.832358	#00ACC7	-0.391304	0.610981	#E7A500	-0.214045	0.122892	#028800	-0.225914	0.680164	#005759
GTCTGAGACATCAG-1	0.280269	0.898185	#6C004F	-0.115805	0.783888	#583B00	-0.299091	0.783752	#FF7FD1	-0.275084	0.826254	#15E18D	-0.220016	0.207092	#D70000	-0.11408	0.413811	#8C3CFF	-0.179127	0.766052	#00ACC7	-0.272464	0.624707	#E7A500	-0.254246	0.119499	#028800	-0.32979	0.638287	#005759
GTCTGAGACTCAAG-1	-0.167329	0.83066	#6C004F	-0.1358	0.779504	#583B00	-0.335455	0.778258	#FF7FD1	-0.356968	0.807578	#15E18D	-0.127806	0.223292	#D70000	-0.161153	0.400527	#8C3CFF	-0.142467	0.794634	#00ACC7	-0.208696	0.632072	#E7A500	-0.281407	0.117207	#028800	-0.221595	0.681905	#005759
GTCTGAGATCGTGA-1	-0.202562	0.825344	#6C004F	-0.0484398	0.798656	#583B00	-0.18	0.801744	#FF7FD1	-0.3164	0.816831	#15E18D	-0.154099	0.218673	#D70000	-0.0982451	0.418279	#8C3CFF	-0.152885	0.786512	#00ACC7	-0.0637681	0.648812	#E7A500	-0.181884	0.125606	#028800	-0.217829	0.683423	#005759
GTCTGAGATCGTTT-1	-0.201473	0.825508	#6C004F	-0.148643	0.776688	#583B00	-0.162727	0.804354	#FF7FD1	-0.0861878	0.869336	#15E18D	-0.0733694	0.232856	#D70000	-0.120787	0.411918	#8C3CFF	-0.097503	0.829691	#00ACC7	0.214493	0.680951	#E7A500	-0.160263	0.127431	#028800	-0.172425	0.701728	#005759
GTCTGAGATTGTGG-1-1	-0.110762	0.839193	#6C004F	-0.0358792	0.80141	#583B00	-0.0422727	0.822552	#FF7FD1	-0.17351	0.84942	#15E18D	-0.169097	0.216038	#D70000	-0.0408103	0.434487	#8C3CFF	-0.162455	0.77905	#00ACC7	-0.44058	0.60529	#E7A500	-0.164257	0.127093	#028800	-0.145736	0.712487	#005759
GTGAACACAGAGAT-1	-0.0506726	0.848258	#6C004F	0.0660696	0.823761	#583B00	0.139091	0.849952	#FF7FD1	-0.0459806	0.878506	#15E18D	-0.14785	0.219771	#D70000	0.020123	0.451682	#8C3CFF	-0.0596527	0.859201	#00ACC7	0.286957	0.68932	#E7A500	-0.118541	0.130952	#028800	-0.107863	0.727756	#005759
GTGAACACAGTTCG-1-1	-0.143306	0.834284	#6C004F	-0.0373437	0.801089	#583B00	-0.423636	0.764936	#FF7FD1	-0.258821	0.829963	#15E18D	-0.317595	0.189948	#D70000	-0.143104	0.40562	#8C3CFF	-0.221006	0.7334	#00ACC7	-0.118841	0.642451	#E7A500	-0.243165	0.120434	#028800	-0.30299	0.649091	#005759
GTGAACACGAGATA-1	0.0479821	0.863142	#6C004F	0.0994142	0.831071	#583B00	-0.132273	0.808955	#FF7FD1	-0.128689	0.859643	#15E18D	-0.0906818	0.229815	#D70000	-0.0561582	0.430156	#8C3CFF	-0.0891276	0.836221	#00ACC7	-0.0608696	0.649146	#E7A500	-0.096972	0.132772	#028800	-0.12392	0.721282	#005759
GTGAACACGGGTGA-1	-0.0754004	0.844528	#6C004F	-0.209249	0.763401	#583B00	-0.189091	0.800371	#FF7FD1	-0.112245	0.863393	#15E18D	-0.179512	0.214208	#D70000	-0.137673	0.407153	#8C3CFF	-0.118837	0.813058	#00ACC7	-0.246377	0.62772	#E7A500	-0.19647	0.124375	#028800	-0.265338	0.664271	#005759
GTGAACACTCCTTA-1	-0.0765535	0.844354	#6C004F	-0.106342	0.785962	#583B00	-0.296818	0.784096	#FF7FD1	-0.238872	0.834513	#15E18D	-0.175207	0.214964	#D70000	-0.139493	0.40664	#8C3CFF	-0.165922	0.776347	#00ACC7	-0.214493	0.631403	#E7A500	-0.180363	0.125734	#028800	-0.292248	0.653422	#005759
GTGAACACTGCTGA-1	-0.505701	0.779612	#6C004F	-0.244283	0.75572	#583B00	-0.392727	0.769606	#FF7FD1	-0.365138	0.805715	#15E18D	-0.144471	0.220364	#D70000	-0.064333	0.427849	#8C3CFF	-0.130193	0.804204	#00ACC7	-0.321739	0.619016	#E7A500	-0.200979	0.123994	#028800	-0.217497	0.683557	#005759
GTGACAACACACCA-1-1	-0.11025	0.839271	#6C004F	0.026135	0.815006	#583B00	-0.138182	0.808062	#FF7FD1	-0.201371	0.843066	#15E18D	-0.191131	0.212167	#D70000	-0.0867624	0.42152	#8C3CFF	-0.143565	0.793778	#00ACC7	-0.0521739	0.650151	#E7A500	-0.205463	0.123616	#028800	-0.162016	0.705924	#005759
GTGACAACAGAAGT-1	-0.207559	0.82459	#6C004F	-0.0139687	0.806214	#583B00	-0.0840909	0.816234	#FF7FD1	-0.121781	0.861218	#15E18D	-0.11716	0.225163	#D70000	-0.0823259	0.422772	#8C3CFF	-0.0772973	0.845445	#00ACC7	-0.057971	0.649481	#E7A500	-0.172839	0.126369	#028800	-0.135327	0.716684	#005759
GTGACAACATTCCT-1	-0.260794	0.816559	#6C004F	-0.114171	0.784246	#583B00	-0.238182	0.792954	#FF7FD1	-0.153741	0.853929	#15E18D	-0.158404	0.217916	#D70000	-0.115229	0.413487	#8C3CFF	-0.130566	0.803913	#00ACC7	-0.121739	0.642116	#E7A500	-0.20201	0.123907	#028800	-0.275637	0.660119	#005759
GTGACAACCCGCTT-1	-0.149327	0.833375	#6C004F	-0.0824603	0.791198	#583B00	-0.119091	0.810946	#FF7FD1	-0.103714	0.865339	#15E18D	-0.152386	0.218974	#D70000	-0.0737844	0.425182	#8C3CFF	-0.0953315	0.831384	#00ACC7	-0.185507	0.634751	#E7A500	-0.22662	0.121831	#028800	-0.16268	0.705657	#005759
GTGACAACGATGAA-1	0.105061	0.871753	#6C004F	0.0490594	0.820032	#583B00	0.0295455	0.833402	#FF7FD1	-0.221088	0.838569	#15E18D	-0.052215	0.236573	#D70000	-0.0917068	0.420124	#8C3CFF	-0.0875636	0.83744	#00ACC7	-0.286957	0.623033	#E7A500	-0.192449	0.124714	#028800	-0.183389	0.697308	#005759
GTGACAACGCGTTA-1	-0.154324	0.832621	#6C004F	-0.137321	0.77917	#583B00	-0.223636	0.795152	#FF7FD1	-0.0775793	0.8713	#15E18D	-0.126742	0.223479	#D70000	-0.0720352	0.425676	#8C3CFF	-0.0958642	0.830969	#00ACC7	-0.252174	0.627051	#E7A500	-0.144208	0.128785	#028800	-0.194684	0.692754	#005759
GTGACAACTCCTTA-1	-0.165599	0.83092	#6C004F	-0.166948	0.772675	#583B00	-0.255455	0.790345	#FF7FD1	-0.247584	0.832526	#15E18D	-0.159469	0.217729	#D70000	-0.14795	0.404253	#8C3CFF	-0.108692	0.820968	#00ACC7	-0.237681	0.628724	#E7A500	-0.204484	0.123699	#028800	-0.265227	0.664315	#005759
GTGACAACTGCCAA-1	-0.314606	0.808441	#6C004F	-0.193083	0.766945	#583B00	-0.413182	0.766516	#FF7FD1	-0.293435	0.822068	#15E18D	-0.103134	0.227627	#D70000	-0.0682123	0.426754	#8C3CFF	-0.107925	0.821566	#00ACC7	-0.431884	0.606294	#E7A500	-0.19647	0.124375	#028800	-0.227243	0.679629	#005759
GTGACCCTAGTCAC-1	-0.0726457	0.844944	#6C004F	-0.100484	0.787246	#583B00	-0.186364	0.800783	#FF7FD1	-0.220444	0.838716	#15E18D	-0.188353	0.212655	#D70000	-0.0775085	0.424131	#8C3CFF	-0.106139	0.822958	#00ACC7	-0.330435	0.618011	#E7A500	-0.239686	0.120728	#028800	-0.205537	0.688379	#005759
GTGACCCTCAGCTA-1	-0.288981	0.812307	#6C004F	-0.0735046	0.793161	#583B00	-0.260909	0.789521	#FF7FD1	-0.237403	0.834848	#15E18D	-0.147341	0.21986	#D70000	-0.0462977	0.432939	#8C3CFF	-0.17392	0.770111	#00ACC7	-0.0753623	0.647472	#E7A500	-0.225564	0.12192	#028800	-0.304983	0.648288	#005759
GTGACCCTCTGAAC-1	-0.0299808	0.85138	#6C004F	0.0206151	0.813796	#583B00	-0.118182	0.811084	#FF7FD1	-0.0329132	0.881487	#15E18D	-0.138222	0.221462	#D70000	-0.0823259	0.422772	#8C3CFF	-0.110637	0.819451	#00ACC7	-0.211594	0.631738	#E7A500	-0.182399	0.125562	#028800	-0.134662	0.716952	#005759
GTGACCCTTAGAGA-1	-0.102178	0.840488	#6C004F	-0.075138	0.792803	#583B00	-0.0709091	0.818226	#FF7FD1	-0.203665	0.842543	#15E18D	-0.120539	0.224569	#D70000	-0.101186	0.417449	#8C3CFF	-0.106453	0.822713	#00ACC7	-0.057971	0.649481	#E7A500	-0.162814	0.127215	#028800	-0.165227	0.70463	#005759
GTGACCCTTCGTAG-1	-0.458104	0.786793	#6C004F	-0.0616199	0.795767	#583B00	-0.14	0.807787	#FF7FD1	-0.163071	0.851801	#15E18D	-0.180484	0.214037	#D70000	-0.112288	0.414317	#8C3CFF	-0.0965263	0.830452	#00ACC7	0.185507	0.677603	#E7A500	-0.192913	0.124675	#028800	-0.213178	0.685298	#005759
GTGACCCTTTGTGG-1	-0.157783	0.8321	#6C004F	-0.12707	0.781418	#583B00	-0.265909	0.788765	#FF7FD1	-0.333282	0.812981	#15E18D	-0.175115	0.21498	#D70000	-0.121697	0.411661	#8C3CFF	-0.0963083	0.830622	#00ACC7	-0.057971	0.649481	#E7A500	-0.193429	0.124632	#028800	-0.239535	0.674673	#005759
GTGAGGGAAAACGA-1	-0.16861	0.830466	#6C004F	-0.249803	0.75451	#583B00	-0.424091	0.764867	#FF7FD1	-0.51589	0.771333	#15E18D	-0.176364	0.214761	#D70000	-0.120491	0.412002	#8C3CFF	-0.19255	0.755586	#00ACC7	-0.249275	0.627385	#E7A500	-0.251179	0.119758	#028800	-0.349059	0.630519	#005759
GTGAGGGAACGCAT-1	-0.281038	0.813505	#6C004F	-0.127802	0.781257	#583B00	-0.185909	0.800852	#FF7FD1	-0.326194	0.814597	#15E18D	-0.175994	0.214826	#D70000	-0.124483	0.410875	#8C3CFF	-0.169401	0.773634	#00ACC7	-0.084058	0.646468	#E7A500	-0.228115	0.121704	#028800	-0.236102	0.676057	#005759
GTGAGGGAACTACG-1	-0.193081	0.826774	#6C004F	-0.274868	0.749015	#583B00	-0.310455	0.782035	#FF7FD1	-0.329648	0.813809	#15E18D	-0.226033	0.206034	#D70000	-0.1631	0.399978	#8C3CFF	-0.112381	0.818091	#00ACC7	-0.0985507	0.644794	#E7A500	-0.20804	0.123399	#028800	-0.246179	0.671994	#005759
GTGAGGGAAGCACT-1	-0.0827034	0.843426	#6C004F	-0.0999211	0.78737	#583B00	-0.245455	0.791856	#FF7FD1	-0.388283	0.800436	#15E18D	-0.191085	0.212175	#D70000	-0.180811	0.39498	#8C3CFF	-0.143503	0.793827	#00ACC7	-0.223188	0.630398	#E7A500	-0.186394	0.125225	#028800	-0.235991	0.676102	#005759
GTGAGGGACGAACT-1	-0.086483	0.842856	#6C004F	-0.116143	0.783813	#583B00	-0.164091	0.804148	#FF7FD1	-0.111266	0.863617	#15E18D	-0.109152	0.22657	#D70000	-0.125619	0.410555	#8C3CFF	-0.0839712	0.840241	#00ACC7	-0.0202899	0.653833	#E7A500	-0.141709	0.128996	#028800	-0.130565	0.718604	#005759
GTGAGGGACTTTAC-1	-0.125112	0.837028	#6C004F	0.0861214	0.828157	#583B00	0.0931818	0.843016	#FF7FD1	-0.081033	0.870512	#15E18D	-0.080174	0.231661	#D70000	-0.0730297	0.425395	#8C3CFF	-0.077834	0.845026	#00ACC7	0.292754	0.68999	#E7A500	-0.00997294	0.140114	#028800	-0.116833	0.724139	#005759
GTGAGGGAGAGGCA-1	-0.431582	0.790794	#6C004F	-0.0770531	0.792383	#583B00	-0.593636	0.739253	#FF7FD1	-0.540736	0.765666	#15E18D	-0.275888	0.197276	#D70000	-0.307156	0.359326	#8C3CFF	-0.303074	0.669415	#00ACC7	-0.136232	0.640442	#E7A500	-0.32604	0.11344	#028800	-0.578627	0.53797	#005759
GTGAGGGATAACCG-1	-0.161819	0.831491	#6C004F	-0.0785175	0.792062	#583B00	-0.0831818	0.816371	#FF7FD1	-0.175855	0.848885	#15E18D	-0.229783	0.205376	#D70000	-0.0896049	0.420718	#8C3CFF	-0.124177	0.808894	#00ACC7	-0.0782609	0.647138	#E7A500	-0.176807	0.126034	#028800	-0.235659	0.676236	#005759
GTGATCGAGACGAG-1	-0.242793	0.819275	#6C004F	-0.154895	0.775318	#583B00	-0.119545	0.810878	#FF7FD1	-0.160004	0.852501	#15E18D	-0.0548072	0.236117	#D70000	-0.0438502	0.433629	#8C3CFF	-0.0703427	0.850867	#00ACC7	-0.124638	0.641781	#E7A500	-0.0773354	0.134429	#028800	-0.202215	0.689718	#005759
GTGATCGAGTCTGA-1	0.018706	0.858725	#6C004F	-0.0900642	0.789531	#583B00	0.139545	0.850021	#FF7FD1	0.0120364	0.891739	#15E18D	-0.116419	0.225293	#D70000	-0.117903	0.412732	#8C3CFF	-0.115642	0.815548	#00ACC7	0.231884	0.682959	#E7A500	-0.170313	0.126582	#028800	-0.253045	0.669226	#005759
GTGATCGATGAGCT-1	-0.324728	0.806914	#6C004F	-0.165934	0.772897	#583B00	-0.383182	0.771048	#FF7FD1	-0.345988	0.810083	#15E18D	-0.189187	0.212508	#D70000	-0.067246	0.427027	#8C3CFF	-0.114934	0.816101	#00ACC7	-0.37971	0.61232	#E7A500	-0.154748	0.127896	#028800	-0.208638	0.687129	#005759
GTGATCGATGGTGT-1	-0.457655	0.78686	#6C004F	-0.126112	0.781628	#583B00	-0.462727	0.75903	#FF7FD1	-0.296683	0.821328	#15E18D	-0.227098	0.205847	#D70000	-0.15915	0.401092	#8C3CFF	-0.171472	0.77202	#00ACC7	0.026087	0.65919	#E7A500	-0.268316	0.118312	#028800	-0.283832	0.656815	#005759
GTGATCGATTCTTG-1	-0.0921204	0.842006	#6C004F	-0.110736	0.784999	#583B00	-0.183182	0.801264	#FF7FD1	-0.292894	0.822192	#15E18D	-0.180299	0.21407	#D70000	-0.0833063	0.422495	#8C3CFF	-0.0959187	0.830926	#00ACC7	-0.176812	0.635755	#E7A500	-0.171859	0.126452	#028800	-0.262569	0.665387	#005759
GTGATGACAAAACG-1	-0.0248559	0.852153	#6C004F	-0.0201081	0.804868	#583B00	-0.0995455	0.813899	#FF7FD1	-0.107992	0.864363	#15E18D	-0.0915614	0.22966	#D70000	-0.0336018	0.436521	#8C3CFF	-0.0876604	0.837365	#00ACC7	0.165217	0.675259	#E7A500	-0.0904265	0.133324	#028800	-0.147398	0.711817	#005759
GTGATGACCATGAC-1	-0.402755	0.795143	#6C004F	-0.256787	0.752979	#583B00	-0.558636	0.744541	#FF7FD1	-0.388541	0.800377	#15E18D	-0.275471	0.197349	#D70000	-0.254877	0.374079	#8C3CFF	-0.223123	0.73175	#00ACC7	-0.402899	0.609642	#E7A500	-0.350728	0.111357	#028800	-0.366334	0.623555	#005759
GTGATGACCCTTGC-1-1	0.210186	0.887612	#6C004F	-0.106399	0.78595	#583B00	-0.247273	0.791581	#FF7FD1	-0.161061	0.85226	#15E18D	-0.151692	0.219096	#D70000	-0.225783	0.382289	#8C3CFF	-0.162187	0.779259	#00ACC7	-0.457971	0.603281	#E7A500	-0.297462	0.115852	#028800	-0.430343	0.59775	#005759
GTGATTCTAACCAC-1	-0.155477	0.832447	#6C004F	0.00732229	0.810882	#583B00	-0.218636	0.795907	#FF7FD1	-0.260393	0.829605	#15E18D	-0.044392	0.237947	#D70000	-0.074793	0.424897	#8C3CFF	-0.111945	0.818431	#00ACC7	-0.246377	0.62772	#E7A500	-0.161783	0.127302	#028800	-0.266667	0.663735	#005759
GTGATTCTACCCTC-1-1	-0.254068	0.817574	#6C004F	-0.159063	0.774404	#583B00	-0.104545	0.813144	#FF7FD1	-0.254311	0.830992	#15E18D	-0.191779	0.212053	#D70000	-0.0898588	0.420646	#8C3CFF	-0.134373	0.800945	#00ACC7	-0.226087	0.630064	#E7A500	-0.192449	0.124714	#028800	-0.165449	0.70454	#005759
GTGATTCTGTAGCT-1	-0.263229	0.816192	#6C004F	-0.256055	0.75314	#583B00	-0.459545	0.759511	#FF7FD1	-0.384185	0.801371	#15E18D	-0.233301	0.204758	#D70000	-0.148733	0.404032	#8C3CFF	-0.168651	0.774219	#00ACC7	-0.344928	0.616337	#E7A500	-0.24216	0.120519	#028800	-0.33732	0.635252	#005759
GTGATTCTGTCGAT-1	0.199872	0.886056	#6C004F	0.0150952	0.812586	#583B00	-0.0318182	0.824131	#FF7FD1	-0.0260316	0.883056	#15E18D	-0.0634171	0.234605	#D70000	-0.0768243	0.424324	#8C3CFF	-0.0250474	0.886182	#00ACC7	-0.0434783	0.651155	#E7A500	-0.105528	0.13205	#028800	-0.0740864	0.741372	#005759
GTGATTCTTAACGC-1	-0.0736707	0.844789	#6C004F	-0.0570012	0.796779	#583B00	-0.260455	0.789589	#FF7FD1	-0.169618	0.850308	#15E18D	-0.158404	0.217916	#D70000	-0.0456982	0.433108	#8C3CFF	-0.112322	0.818137	#00ACC7	-0.24058	0.62839	#E7A500	-0.157274	0.127683	#028800	-0.187154	0.69579	#005759
GTGATTCTTCCCGT-1	-0.234081	0.820589	#6C004F	-0.0527768	0.797706	#583B00	-0.21	0.797212	#FF7FD1	-0.293229	0.822115	#15E18D	-0.234134	0.204611	#D70000	-0.059572	0.429193	#8C3CFF	-0.130092	0.804282	#00ACC7	-0.121739	0.642116	#E7A500	-0.0561526	0.136217	#028800	-0.218383	0.6832	#005759
GTGATTCTTGTAGC-1	-0.0301089	0.851361	#6C004F	-0.00788555	0.807547	#583B00	-0.121364	0.810603	#FF7FD1	-0.195289	0.844453	#15E18D	-0.161228	0.21742	#D70000	-0.122537	0.411424	#8C3CFF	-0.155941	0.784129	#00ACC7	0.217391	0.681286	#E7A500	-0.220075	0.122383	#028800	-0.264341	0.664673	#005759
GTGATTCTTTACCT-1	0.167777	0.881214	#6C004F	0.0259097	0.814957	#583B00	-0.0940909	0.814723	#FF7FD1	-0.136395	0.857885	#15E18D	-0.0925797	0.229481	#D70000	-0.0513549	0.431512	#8C3CFF	-0.101842	0.826308	#00ACC7	-0.0782609	0.647138	#E7A500	-0.182399	0.125562	#028800	-0.22835	0.679182	#005759
GTGATTCTTTCCCG-1	-0.254132	0.817564	#6C004F	-0.213417	0.762487	#583B00	-0.280455	0.786568	#FF7FD1	-0.286528	0.823644	#15E18D	-0.137481	0.221592	#D70000	-0.155539	0.402111	#8C3CFF	-0.131333	0.803315	#00ACC7	-0.524638	0.595581	#E7A500	-0.199974	0.124079	#028800	-0.284607	0.656503	#005759
GTGCAAACAACGAA-1	-0.275336	0.814365	#6C004F	-0.0266982	0.803423	#583B00	-0.117727	0.811152	#FF7FD1	-0.0932756	0.86772	#15E18D	-0.105772	0.227163	#D70000	-0.04567	0.433116	#8C3CFF	-0.105049	0.823808	#00ACC7	0.0521739	0.662203	#E7A500	-0.0914057	0.133242	#028800	-0.224252	0.680834	#005759
GTGCAAACACGGTT-1-1	-0.238373	0.819942	#6C004F	-0.106173	0.785999	#583B00	-0.170909	0.803118	#FF7FD1	-0.1865	0.846458	#15E18D	-0.174189	0.215143	#D70000	-0.129315	0.409512	#8C3CFF	-0.126114	0.807384	#00ACC7	-0.150725	0.638768	#E7A500	-0.167324	0.126835	#028800	-0.266777	0.66369	#005759
GTGCAAACAGAGAT-1	0.11845	0.873773	#6C004F	-0.00827982	0.807461	#583B00	0.0390909	0.834844	#FF7FD1	-0.172788	0.849585	#15E18D	-0.140119	0.221129	#D70000	0.0211175	0.451963	#8C3CFF	-0.115374	0.815758	#00ACC7	-0.127536	0.641446	#E7A500	-0.147687	0.128492	#028800	-0.173865	0.701147	#005759
GTGCAAACAGCACT-1	0.00813581	0.85713	#6C004F	0.0642109	0.823354	#583B00	0.100909	0.844183	#FF7FD1	0.0322689	0.896353	#15E18D	-0.101421	0.227928	#D70000	-0.0428698	0.433906	#8C3CFF	-0.107602	0.821817	#00ACC7	0.263768	0.686642	#E7A500	-0.027548	0.138631	#028800	-0.121262	0.722354	#005759
GTGCAAACGGTAAA-1	-0.0913517	0.842122	#6C004F	-0.186043	0.768489	#583B00	-0.637727	0.732592	#FF7FD1	-0.417124	0.793858	#15E18D	-0.275564	0.197332	#D70000	-0.111167	0.414633	#8C3CFF	-0.226543	0.729083	#00ACC7	-0.446377	0.60462	#E7A500	-0.324082	0.113606	#028800	-0.395017	0.611992	#005759
GTGCAAACGGTGAG-1	0.0238949	0.859508	#6C004F	-0.0805452	0.791618	#583B00	-0.205455	0.797899	#FF7FD1	-0.0822186	0.870241	#15E18D	-0.080174	0.231661	#D70000	-0.100291	0.417702	#8C3CFF	-0.0829359	0.841048	#00ACC7	-0.173913	0.63609	#E7A500	-0.095967	0.132857	#028800	-0.115172	0.724809	#005759
GTGCCACTAACCTG-1	-0.106919	0.839773	#6C004F	-0.0406106	0.800373	#583B00	-0.301364	0.783409	#FF7FD1	-0.251656	0.831597	#15E18D	-0.217424	0.207547	#D70000	-0.206097	0.387844	#8C3CFF	-0.14383	0.793572	#00ACC7	0.0782609	0.665216	#E7A500	-0.24167	0.12056	#028800	-0.28959	0.654494	#005759
GTGCCACTACTGGT-1	-0.102819	0.840392	#6C004F	-0.0134054	0.806337	#583B00	0.0372727	0.834569	#FF7FD1	-0.0294595	0.882274	#15E18D	-0.112808	0.225927	#D70000	-0.086974	0.42146	#8C3CFF	-0.0622561	0.857172	#00ACC7	0.084058	0.665886	#E7A500	-0.153228	0.128024	#028800	-0.146401	0.712219	#005759
GTGCCACTCCTCCA-1	-0.0310058	0.851225	#6C004F	-0.07756	0.792272	#583B00	-0.140909	0.80765	#FF7FD1	-0.194593	0.844612	#15E18D	-0.0792945	0.231815	#D70000	-0.0119694	0.442626	#8C3CFF	-0.0846211	0.839735	#00ACC7	-0.115942	0.642785	#E7A500	-0.115062	0.131245	#028800	-0.138206	0.715523	#005759
GTGCCACTCGTACA-1	-0.135874	0.835405	#6C004F	-0.121606	0.782616	#583B00	-0.260909	0.789521	#FF7FD1	-0.212377	0.840556	#15E18D	-0.0662871	0.234101	#D70000	-0.0700602	0.426233	#8C3CFF	-0.127472	0.806325	#00ACC7	-0.0753623	0.647472	#E7A500	-0.230151	0.121533	#028800	-0.181506	0.698067	#005759
GTGCCACTGACGAG-1	-0.100512	0.84074	#6C004F	0.198885	0.852879	#583B00	0.295909	0.873644	#FF7FD1	0.165159	0.926662	#15E18D	-0.110077	0.226407	#D70000	-0.107725	0.415604	#8C3CFF	-0.0868552	0.837993	#00ACC7	0.771014	0.745229	#E7A500	-0.114032	0.131332	#028800	-0.106091	0.72847	#005759
GTGCCACTTTGCAG-1	-0.282703	0.813254	#6C004F	-0.0720401	0.793482	#583B00	-0.311818	0.781829	#FF7FD1	-0.2681	0.827847	#15E18D	-0.126973	0.223439	#D70000	-0.0521661	0.431283	#8C3CFF	-0.0907705	0.83494	#00ACC7	-0.414493	0.608303	#E7A500	-0.23466	0.121152	#028800	-0.244961	0.672485	#005759
GTGCTAGAAAACGA-1	-0.2754	0.814356	#6C004F	-0.272727	0.749484	#583B00	-0.26	0.789658	#FF7FD1	-0.393825	0.799172	#15E18D	-0.121696	0.224366	#D70000	-0.102879	0.416972	#8C3CFF	-0.124274	0.808819	#00ACC7	-0.344928	0.616337	#E7A500	-0.197449	0.124292	#028800	-0.26711	0.663556	#005759
GTGCTAGACCATAG-1	-0.0527867	0.84794	#6C004F	-0.0253464	0.803719	#583B00	-0.131818	0.809023	#FF7FD1	-0.105647	0.864898	#15E18D	-0.0897561	0.229977	#D70000	-0.0722044	0.425628	#8C3CFF	-0.0486112	0.86781	#00ACC7	-0.0318841	0.652494	#E7A500	-0.0613065	0.135782	#028800	-0.0913621	0.734408	#005759
GTGCTAGACCTACC-1	-0.287764	0.81249	#6C004F	-0.0364425	0.801287	#583B00	-0.0568182	0.820354	#FF7FD1	-0.133663	0.858508	#15E18D	-0.132158	0.222528	#D70000	-0.0991127	0.418035	#8C3CFF	-0.148437	0.78998	#00ACC7	-0.156522	0.638098	#E7A500	-0.207009	0.123486	#028800	-0.263012	0.665208	#005759
GTGCTAGACCTGAA-1	0.127482	0.875135	#6C004F	0.0219106	0.81408	#583B00	0.05	0.836492	#FF7FD1	-0.0266502	0.882915	#15E18D	-0.0794797	0.231783	#D70000	0.0173229	0.450892	#8C3CFF	-0.0791459	0.844003	#00ACC7	0.405797	0.703047	#E7A500	0.0654555	0.146479	#028800	-0.107863	0.727756	#005759
GTGCTAGACGAGAG-1	0.107816	0.872168	#6C004F	0.0473133	0.819649	#583B00	-0.170909	0.803118	#FF7FD1	-0.176139	0.848821	#15E18D	-0.127806	0.223292	#D70000	-0.0230431	0.439501	#8C3CFF	-0.12455	0.808603	#00ACC7	-0.202899	0.632742	#E7A500	-0.156732	0.127729	#028800	-0.172315	0.701772	#005759
GTGCTAGACTTGGA-1-1	-0.382063	0.798264	#6C004F	-0.175735	0.770749	#583B00	-0.464545	0.758756	#FF7FD1	-0.368205	0.805015	#15E18D	-0.280841	0.196405	#D70000	-0.228555	0.381507	#8C3CFF	-0.193799	0.754612	#00ACC7	-0.550725	0.592568	#E7A500	-0.165726	0.12697	#028800	-0.281838	0.657619	#005759
GTGCTAGAGTGCTA-1	-0.458104	0.786793	#6C004F	-0.161259	0.773922	#583B00	-0.309545	0.782173	#FF7FD1	-0.280806	0.824949	#15E18D	-0.149794	0.219429	#D70000	-0.0906558	0.420421	#8C3CFF	-0.147028	0.791078	#00ACC7	-0.168116	0.636759	#E7A500	-0.266821	0.118438	#028800	-0.251274	0.669941	#005759
GTGCTAGAGTGTAC-1	0.0573991	0.864562	#6C004F	0.0461868	0.819402	#583B00	-0.0390909	0.823033	#FF7FD1	-0.105802	0.864863	#15E18D	-0.139194	0.221291	#D70000	-0.0446896	0.433392	#8C3CFF	-0.109396	0.820418	#00ACC7	-0.0057971	0.655507	#E7A500	-0.22711	0.121789	#028800	-0.161351	0.706192	#005759
GTGCTAGATACTGG-1	-0.152082	0.83296	#6C004F	-0.0695618	0.794026	#583B00	-0.264091	0.78904	#FF7FD1	-0.193227	0.844923	#15E18D	-0.128547	0.223162	#D70000	-0.0466786	0.432831	#8C3CFF	-0.0820177	0.841764	#00ACC7	-0.101449	0.644459	#E7A500	-0.143693	0.128829	#028800	-0.157475	0.707755	#005759
GTGCTAGATACTTC-1	-0.0469571	0.848819	#6C004F	-0.135406	0.77959	#583B00	-0.0959091	0.814449	#FF7FD1	-0.199825	0.843419	#15E18D	-0.258714	0.200293	#D70000	-0.188217	0.39289	#8C3CFF	-0.198247	0.751144	#00ACC7	-0.237681	0.628724	#E7A500	-0.292437	0.116276	#028800	-0.270432	0.662217	#005759
GTGCTAGATCCAGA-1	-0.237924	0.820009	#6C004F	-0.197702	0.765933	#583B00	-0.28	0.786636	#FF7FD1	-0.164978	0.851366	#15E18D	-0.210387	0.208783	#D70000	-0.176177	0.396288	#8C3CFF	-0.102827	0.82554	#00ACC7	0.533333	0.717777	#E7A500	0.00115964	0.141053	#028800	-0.269546	0.662574	#005759
GTGGAGGAAGCTCA-1	-0.142152	0.834458	#6C004F	-0.0297398	0.802756	#583B00	-0.194545	0.799547	#FF7FD1	-0.239594	0.834348	#15E18D	-0.207703	0.209255	#D70000	-0.101913	0.417244	#8C3CFF	-0.195958	0.752929	#00ACC7	-0.255072	0.626716	#E7A500	-0.173328	0.126328	#028800	-0.339313	0.634448	#005759
GTGGAGGACAGTTG-1	-0.086419	0.842866	#6C004F	-0.100822	0.787172	#583B00	-0.136818	0.808268	#FF7FD1	-0.0750535	0.871876	#15E18D	-0.0625376	0.234759	#D70000	-0.0308158	0.437308	#8C3CFF	-0.0575738	0.860822	#00ACC7	-0.0173913	0.654168	#E7A500	-0.00396856	0.140621	#028800	-0.102879	0.729765	#005759
GTGGAGGACCGTTC-1	-0.139013	0.834931	#6C004F	-0.102456	0.786814	#583B00	-0.232273	0.793847	#FF7FD1	-0.254903	0.830857	#15E18D	-0.211684	0.208556	#D70000	-0.143887	0.4054	#8C3CFF	-0.240453	0.718238	#00ACC7	-0.110145	0.643455	#E7A500	-0.350702	0.111359	#028800	-0.433998	0.596277	#005759
GTGGAGGAGCCATA-1	-0.319154	0.807755	#6C004F	-0.182832	0.769193	#583B00	-0.355455	0.775237	#FF7FD1	-0.315936	0.816937	#15E18D	-0.140166	0.221121	#D70000	-0.140459	0.406367	#8C3CFF	-0.136821	0.799036	#00ACC7	-0.365217	0.613994	#E7A500	-0.200464	0.124038	#028800	-0.286711	0.655654	#005759
GTGGAGGAGGTGTT-1	0.0188341	0.858744	#6C004F	0.0133491	0.812203	#583B00	-0.24	0.79268	#FF7FD1	-0.108534	0.86424	#15E18D	-0.0530482	0.236426	#D70000	-0.0250744	0.438928	#8C3CFF	-0.0787059	0.844346	#00ACC7	-0.0202899	0.653833	#E7A500	-0.151243	0.128192	#028800	-0.167996	0.703514	#005759
GTGGAGGAGTTCAG-1	-0.192569	0.826852	#6C004F	-0.0435958	0.799718	#583B00	-0.228182	0.794465	#FF7FD1	-0.280445	0.825031	#15E18D	-0.26214	0.199691	#D70000	-0.152626	0.402933	#8C3CFF	-0.16365	0.778119	#00ACC7	-0.24058	0.62839	#E7A500	-0.193429	0.124632	#028800	-0.234994	0.676503	#005759
GTGGAGGATAAGCC-1	-0.215887	0.823334	#6C004F	0.000337952	0.80935	#583B00	-0.00363636	0.828389	#FF7FD1	-0.213743	0.840244	#15E18D	-0.131093	0.222715	#D70000	-0.0664348	0.427256	#8C3CFF	-0.0816907	0.842019	#00ACC7	-0.113043	0.64312	#E7A500	-0.101482	0.132391	#028800	-0.160022	0.706728	#005759
GTGGAGGATCTAGG-1	0.176169	0.88248	#6C004F	-0.0673088	0.79452	#583B00	-0.0677273	0.818706	#FF7FD1	-0.17869	0.848239	#15E18D	-0.124288	0.22391	#D70000	-0.0728886	0.425435	#8C3CFF	-0.189872	0.757675	#00ACC7	-0.133333	0.640777	#E7A500	-0.170339	0.12658	#028800	-0.262901	0.665253	#005759
GTGGAGGATTTCGT-1	0.130109	0.875532	#6C004F	0.197646	0.852607	#583B00	0.045	0.835737	#FF7FD1	-0.0193562	0.884579	#15E18D	-0.170115	0.215859	#D70000	-0.0265274	0.438518	#8C3CFF	-0.107194	0.822135	#00ACC7	-0.101449	0.644459	#E7A500	-0.234609	0.121156	#028800	-0.0914729	0.734363	#005759
GTGGATTGACGCAT-1	-0.376425	0.799115	#6C004F	-0.283091	0.747212	#583B00	-0.474545	0.757245	#FF7FD1	-0.437279	0.789261	#15E18D	-0.175485	0.214915	#D70000	-0.0772687	0.424199	#8C3CFF	-0.222691	0.732086	#00ACC7	-0.0057971	0.655507	#E7A500	-0.182811	0.125528	#028800	-0.336766	0.635475	#005759
GTGGATTGATCGGT-1	-0.235618	0.820357	#6C004F	0.00416807	0.81019	#583B00	-0.189091	0.800371	#FF7FD1	-0.304235	0.819605	#15E18D	-0.161135	0.217437	#D70000	-0.107598	0.41564	#8C3CFF	-0.1265	0.807083	#00ACC7	-0.173913	0.63609	#E7A500	-0.224121	0.122041	#028800	-0.193023	0.693424	#005759
GTGGATTGCTTCTA-1	-0.06246	0.84648	#6C004F	-0.0875296	0.790087	#583B00	-0.220909	0.795564	#FF7FD1	-0.412279	0.794963	#15E18D	-0.340971	0.185841	#D70000	-0.115335	0.413457	#8C3CFF	-0.365804	0.620506	#00ACC7	-0.524638	0.595581	#E7A500	-0.522072	0.0968968	#028800	-0.455039	0.587794	#005759
GTGGATTGGATAGA-1	-0.210955	0.824078	#6C004F	0.122113	0.836048	#583B00	0.228182	0.863412	#FF7FD1	-0.0638676	0.874427	#15E18D	-0.00925797	0.24412	#D70000	0.0708784	0.466005	#8C3CFF	-0.0688292	0.852047	#00ACC7	0.272464	0.687646	#E7A500	-0.145703	0.128659	#028800	-0.135437	0.716639	#005759
GTGGATTGGGCATT-1	0.180077	0.88307	#6C004F	-0.0614509	0.795804	#583B00	-0.0972727	0.814243	#FF7FD1	-0.218176	0.839233	#15E18D	-0.111096	0.226228	#D70000	-0.103874	0.416691	#8C3CFF	-0.0955999	0.831175	#00ACC7	-0.0695652	0.648142	#E7A500	-0.197964	0.124249	#028800	-0.287154	0.655476	#005759
GTGGATTGTCAGAC-1	-0.31294	0.808692	#6C004F	0.0137434	0.812289	#583B00	-0.117273	0.811221	#FF7FD1	-0.015387	0.885484	#15E18D	-0.0611489	0.235003	#D70000	-0.0841315	0.422262	#8C3CFF	-0.116078	0.815209	#00ACC7	0.185507	0.677603	#E7A500	-0.0873599	0.133583	#028800	-0.078959	0.739408	#005759
GTGGATTGTCCTAT-1	-0.0657912	0.845978	#6C004F	-0.0980061	0.78779	#583B00	-0.0831818	0.816371	#FF7FD1	-0.0918323	0.868049	#15E18D	-0.0320326	0.240119	#D70000	-0.0870586	0.421436	#8C3CFF	-0.0771297	0.845575	#00ACC7	0.0057971	0.656846	#E7A500	-0.157789	0.127639	#028800	-0.146622	0.71213	#005759
GTGGATTGTCTTAC-1	-0.266432	0.815709	#6C004F	0.049341	0.820094	#583B00	-0.293182	0.784645	#FF7FD1	-0.169618	0.850308	#15E18D	-0.168125	0.216209	#D70000	-0.106702	0.415893	#8C3CFF	-0.1499	0.788839	#00ACC7	-0.289855	0.622698	#E7A500	-0.217085	0.122635	#028800	-0.180731	0.698379	#005759
GTGGATTGTGACTG-1	-0.25189	0.817902	#6C004F	-0.109327	0.785308	#583B00	-0.189545	0.800302	#FF7FD1	-0.228253	0.836935	#15E18D	-0.212887	0.208344	#D70000	-0.0738126	0.425174	#8C3CFF	-0.14214	0.794889	#00ACC7	-0.0608696	0.649146	#E7A500	-0.251256	0.119751	#028800	-0.220709	0.682263	#005759
GTGGTAACAAGGGC-1	-0.242024	0.819391	#6C004F	-0.289963	0.745706	#583B00	-0.356364	0.7751	#FF7FD1	-0.303565	0.819758	#15E18D	-0.291348	0.194559	#D70000	-0.179619	0.395316	#8C3CFF	-0.192772	0.755413	#00ACC7	-0.669565	0.578842	#E7A500	-0.340652	0.112207	#028800	-0.34175	0.633466	#005759
GTGGTAACAGTCTG-1	0.00474055	0.856618	#6C004F	-0.0594232	0.796249	#583B00	-0.187727	0.800577	#FF7FD1	-0.146834	0.855504	#15E18D	-0.183863	0.213443	#D70000	-0.113297	0.414032	#8C3CFF	-0.0746898	0.847478	#00ACC7	-0.171014	0.636425	#E7A500	-0.139157	0.129212	#028800	-0.159247	0.70704	#005759
GTGGTAACCGATAC-1	0.0226137	0.859315	#6C004F	-0.10392	0.786493	#583B00	-0.203182	0.798242	#FF7FD1	-0.288435	0.823209	#15E18D	-0.165533	0.216664	#D70000	-0.051228	0.431547	#8C3CFF	-0.165004	0.777063	#00ACC7	-0.217391	0.631068	#E7A500	-0.257286	0.119243	#028800	-0.257918	0.667262	#005759
GTGGTAACGGTTAC-1	-0.208776	0.824407	#6C004F	-0.108764	0.785431	#583B00	-0.410455	0.766928	#FF7FD1	-0.271193	0.827141	#15E18D	-0.202333	0.210198	#D70000	-0.0738267	0.42517	#8C3CFF	-0.106784	0.822455	#00ACC7	-0.307246	0.62069	#E7A500	-0.203505	0.123781	#028800	-0.154485	0.70896	#005759
GTGGTAACGTACGT-1	-0.398142	0.795838	#6C004F	-0.013856	0.806239	#583B00	-0.106364	0.812869	#FF7FD1	-0.341169	0.811182	#15E18D	-0.189279	0.212492	#D70000	0.129265	0.482482	#8C3CFF	-0.137747	0.798314	#00ACC7	0.121739	0.670238	#E7A500	-0.114496	0.131293	#028800	-0.128461	0.719452	#005759
GTGGTAACTTGGCA-1	-0.173991	0.829654	#6C004F	-0.144362	0.777627	#583B00	-0.113182	0.811839	#FF7FD1	-0.224258	0.837846	#15E18D	-0.0707772	0.233312	#D70000	-0.141454	0.406086	#8C3CFF	-0.106244	0.822876	#00ACC7	-0.127536	0.641446	#E7A500	-0.134622	0.129594	#028800	-0.191473	0.694049	#005759
GTGTACGAACCAGT-1	-0.303075	0.810181	#6C004F	-0.115129	0.784036	#583B00	-0.353182	0.77558	#FF7FD1	-0.258821	0.829963	#15E18D	-0.251863	0.201496	#D70000	-0.103592	0.416771	#8C3CFF	-0.214487	0.738483	#00ACC7	-0.342029	0.616672	#E7A500	-0.295941	0.11598	#028800	-0.375637	0.619804	#005759
GTGTACGAACCTTT-1	-0.00422806	0.855265	#6C004F	-0.115749	0.7839	#583B00	-0.181364	0.801538	#FF7FD1	-0.229439	0.836664	#15E18D	-0.177661	0.214533	#D70000	-0.0926448	0.41986	#8C3CFF	-0.10624	0.822879	#00ACC7	-0.104348	0.644125	#E7A500	-0.084886	0.133792	#028800	-0.21495	0.684584	#005759
GTGTACGACTCAGA-1	-0.286035	0.812751	#6C004F	-0.165371	0.773021	#583B00	-0.301818	0.78334	#FF7FD1	-0.144102	0.856128	#15E18D	-0.107578	0.226846	#D70000	-0.075717	0.424637	#8C3CFF	-0.112653	0.817879	#00ACC7	-0.275362	0.624372	#E7A500	-0.128102	0.130145	#028800	-0.187265	0.695745	#005759
GTGTACGACTGACA-1	-0.0293402	0.851477	#6C004F	0.00749127	0.810919	#583B00	0.0118182	0.830724	#FF7FD1	-0.116524	0.862417	#15E18D	-0.0117576	0.243681	#D70000	-0.0504874	0.431756	#8C3CFF	-0.126219	0.807302	#00ACC7	0.0811594	0.665551	#E7A500	-0.0823863	0.134003	#028800	-0.115282	0.724764	#005759
GTGTACGAGTACCA-1	-0.242281	0.819352	#6C004F	-0.117157	0.783591	#583B00	-0.245909	0.791787	#FF7FD1	-0.184515	0.84691	#15E18D	-0.12938	0.223016	#D70000	-0.10211	0.417189	#8C3CFF	-0.0769663	0.845703	#00ACC7	-0.182609	0.635085	#E7A500	-0.143203	0.12887	#028800	-0.170875	0.702353	#005759
GTGTACGATCAAGC-1	-0.212556	0.823836	#6C004F	-0.150896	0.776194	#583B00	-0.207273	0.797624	#FF7FD1	-0.100003	0.866185	#15E18D	-0.10568	0.22718	#D70000	-0.0824105	0.422748	#8C3CFF	-0.0803325	0.843078	#00ACC7	-0.365217	0.613994	#E7A500	-0.137173	0.129379	#028800	-0.149059	0.711148	#005759
GTGTACGATCTTCA-1	-0.323767	0.807059	#6C004F	-0.224625	0.76003	#583B00	-0.539091	0.747493	#FF7FD1	-0.466326	0.782637	#15E18D	-0.305421	0.192087	#D70000	-0.174985	0.396624	#8C3CFF	-0.186849	0.760031	#00ACC7	-0.42029	0.607633	#E7A500	-0.322562	0.113734	#028800	-0.403654	0.608509	#005759
GTGTACGATGTCGA-1	-0.14542	0.833965	#6C004F	-0.0758702	0.792643	#583B00	-0.0790909	0.816989	#FF7FD1	-0.168896	0.850473	#15E18D	-0.14174	0.220844	#D70000	-0.0710689	0.425948	#8C3CFF	-0.0842478	0.840026	#00ACC7	-0.173913	0.63609	#E7A500	-0.137663	0.129338	#028800	-0.111739	0.726193	#005759
GTGTAGTGCAATCG-1	-0.252851	0.817757	#6C004F	-0.11772	0.783468	#583B00	-0.154545	0.80559	#FF7FD1	-0.166551	0.851008	#15E18D	-0.0994769	0.228269	#D70000	-0.09651	0.418769	#8C3CFF	-0.0737594	0.848203	#00ACC7	-0.130435	0.641111	#E7A500	-0.0391444	0.137652	#028800	-0.175969	0.700299	#005759
GTGTAGTGCTGGTA-1	-0.155349	0.832467	#6C004F	-0.0643799	0.795162	#583B00	-0.155455	0.805453	#FF7FD1	-0.114539	0.86287	#15E18D	-0.0888765	0.230132	#D70000	-0.0543103	0.430678	#8C3CFF	-0.0577918	0.860652	#00ACC7	-0.0492754	0.650485	#E7A500	-0.0431903	0.137311	#028800	-0.0843854	0.73722	#005759
GTGTAGTGGGAACG-1	-0.1123	0.838961	#6C004F	-0.152191	0.77591	#583B00	-0.285455	0.785812	#FF7FD1	-0.205572	0.842108	#15E18D	-0.0890154	0.230107	#D70000	-0.097434	0.418508	#8C3CFF	-0.0880418	0.837067	#00ACC7	-0.121739	0.642116	#E7A500	-0.124597	0.13044	#028800	-0.238427	0.675119	#005759
GTGTAGTGGTTGGT-1	-0.282703	0.813254	#6C004F	-0.174102	0.771107	#583B00	-0.400909	0.76837	#FF7FD1	-0.348076	0.809606	#15E18D	-0.184835	0.213273	#D70000	-0.0681135	0.426782	#8C3CFF	-0.115802	0.815424	#00ACC7	-0.489855	0.599598	#E7A500	-0.256281	0.119327	#028800	-0.205426	0.688424	#005759
GTGTAGTGTCGTAG-1	-0.222742	0.8223	#6C004F	-0.101611	0.786999	#583B00	-0.289091	0.785263	#FF7FD1	-0.195211	0.844471	#15E18D	-0.114567	0.225618	#D70000	-0.124596	0.410843	#8C3CFF	-0.15566	0.784348	#00ACC7	-0.0318841	0.652494	#E7A500	-0.145703	0.128659	#028800	-0.209413	0.686816	#005759
GTGTATCTCCAAGT-1	-0.281486	0.813437	#6C004F	-0.0658443	0.794841	#583B00	-0.250455	0.7911	#FF7FD1	-0.199309	0.843536	#15E18D	-0.141647	0.22086	#D70000	-0.0917914	0.420101	#8C3CFF	-0.0866877	0.838123	#00ACC7	-0.165217	0.637094	#E7A500	-0.127612	0.130186	#028800	-0.131561	0.718202	#005759
GTGTATCTCTCTTA-1	-0.283216	0.813177	#6C004F	-0.129041	0.780986	#583B00	-0.240909	0.792542	#FF7FD1	-0.297611	0.821116	#15E18D	-0.142573	0.220698	#D70000	-0.127425	0.410045	#8C3CFF	-0.110528	0.819536	#00ACC7	-0.127536	0.641446	#E7A500	-0.182399	0.125562	#028800	-0.254374	0.668691	#005759
GTGTATCTCTTGAG-1	-0.064574	0.846161	#6C004F	0.0225301	0.814216	#583B00	-0.115	0.811564	#FF7FD1	-0.104461	0.865168	#15E18D	-0.0941536	0.229205	#D70000	0.00490203	0.447387	#8C3CFF	-0.0374267	0.87653	#00ACC7	-0.0782609	0.647138	#E7A500	-0.0889318	0.13345	#028800	-0.0872647	0.73606	#005759
GTGTATCTGAACCT-1	-0.115567	0.838468	#6C004F	-0.0337952	0.801867	#583B00	-0.173182	0.802774	#FF7FD1	-0.135777	0.858026	#15E18D	-0.113503	0.225805	#D70000	-0.0843431	0.422202	#8C3CFF	-0.0661005	0.854174	#00ACC7	-0.173913	0.63609	#E7A500	-0.0989821	0.132602	#028800	-0.164009	0.705121	#005759
GTGTATCTGAAGGC-1	-0.252402	0.817825	#6C004F	-0.148924	0.776627	#583B00	-0.147727	0.80662	#FF7FD1	-0.190855	0.845464	#15E18D	-0.0935518	0.22931	#D70000	-0.0785312	0.423843	#8C3CFF	-0.105862	0.823174	#00ACC7	-0.223188	0.630398	#E7A500	-0.112022	0.131502	#028800	-0.157364	0.707799	#005759
GTGTATCTGAGCTT-1	-0.315887	0.808248	#6C004F	0.117607	0.83506	#583B00	-0.0927273	0.814929	#FF7FD1	-0.262275	0.829175	#15E18D	-0.151646	0.219104	#D70000	0.0710336	0.466049	#8C3CFF	-0.140409	0.796239	#00ACC7	0.0434783	0.661199	#E7A500	-0.191908	0.12476	#028800	-0.247176	0.671592	#005759
GTGTATCTGTGTAC-1	-0.150929	0.833134	#6C004F	-0.133604	0.779985	#583B00	-0.144545	0.807101	#FF7FD1	-0.176886	0.84865	#15E18D	-0.0276351	0.240891	#D70000	-0.0626261	0.428331	#8C3CFF	-0.0903809	0.835244	#00ACC7	-0.0463768	0.65082	#E7A500	-0.152248	0.128107	#028800	-0.186047	0.696236	#005759
GTGTATCTTGACCA-1	-0.0831518	0.843359	#6C004F	0.0343585	0.816809	#583B00	-0.0404545	0.822827	#FF7FD1	-0.0925539	0.867884	#15E18D	-0.160117	0.217615	#D70000	0.00690516	0.447952	#8C3CFF	-0.0741449	0.847902	#00ACC7	0.489855	0.712755	#E7A500	-0.114547	0.131289	#028800	-0.124695	0.72097	#005759
GTGTATCTTTCTTG-1	-0.265855	0.815796	#6C004F	-0.146784	0.777096	#583B00	-0.297273	0.784027	#FF7FD1	-0.328746	0.814015	#15E18D	-0.191779	0.212053	#D70000	-0.0907828	0.420385	#8C3CFF	-0.0764254	0.846124	#00ACC7	-0.133333	0.640777	#E7A500	-0.241206	0.1206	#028800	-0.271318	0.66186	#005759
GTGTCAGAACCCAA-1	-0.121845	0.837521	#6C004F	-0.298299	0.743878	#583B00	-0.282273	0.786293	#FF7FD1	-0.179695	0.84801	#15E18D	-0.14086	0.220999	#D70000	-0.167819	0.398646	#8C3CFF	-0.13524	0.800269	#00ACC7	-0.263768	0.625711	#E7A500	-0.0798351	0.134218	#028800	-0.233444	0.677128	#005759
GTGTCAGAATCGTG-1	-0.0982063	0.841087	#6C004F	-0.0928242	0.788926	#583B00	-0.14	0.807787	#FF7FD1	-0.127246	0.859972	#15E18D	-0.0555016	0.235995	#D70000	-0.0402108	0.434656	#8C3CFF	-0.0690308	0.85189	#00ACC7	-0.118841	0.642451	#E7A500	-0.107538	0.13188	#028800	-0.116944	0.724095	#005759
GTGTCAGACAACTG-1	-0.165535	0.83093	#6C004F	-0.138335	0.778948	#583B00	-0.210909	0.797075	#FF7FD1	-0.240238	0.834201	#15E18D	-0.114567	0.225618	#D70000	-0.0729309	0.425423	#8C3CFF	-0.108252	0.821311	#00ACC7	-0.17971	0.63542	#E7A500	-0.237186	0.120939	#028800	-0.270543	0.662172	#005759
GTGTCAGACATGGT-1	-0.190711	0.827132	#6C004F	-0.129886	0.7808	#583B00	-0.065	0.819118	#FF7FD1	-0.112709	0.863287	#15E18D	-0.0179605	0.242591	#D70000	-0.0485266	0.43231	#8C3CFF	-0.0974949	0.829697	#00ACC7	-0.113043	0.64312	#E7A500	-0.149233	0.128361	#028800	-0.124142	0.721193	#005759
GTGTCAGACCACCT-1	0.0338885	0.861016	#6C004F	0.000450603	0.809375	#583B00	-0.0159091	0.826535	#FF7FD1	-0.0979922	0.866644	#15E18D	-0.15845	0.217908	#D70000	-0.110497	0.414822	#8C3CFF	-0.108574	0.821059	#00ACC7	-0.315942	0.619685	#E7A500	-0.184409	0.125393	#028800	-0.243632	0.673021	#005759
GTGTCAGACCTTTA-1	-0.19763	0.826088	#6C004F	-0.222992	0.760388	#583B00	-0.499545	0.753468	#FF7FD1	-0.410165	0.795445	#15E18D	-0.208628	0.209092	#D70000	-0.148902	0.403984	#8C3CFF	-0.173204	0.77067	#00ACC7	-0.327536	0.618346	#E7A500	-0.23515	0.121111	#028800	-0.30598	0.647886	#005759
GTGTCAGACTCGAA-1	-0.0581038	0.847137	#6C004F	-0.149093	0.77659	#583B00	-0.360455	0.774482	#FF7FD1	-0.322199	0.815508	#15E18D	-0.23668	0.204164	#D70000	-0.165801	0.399215	#8C3CFF	-0.148931	0.789594	#00ACC7	-0.428986	0.606629	#E7A500	-0.271357	0.118055	#028800	-0.264784	0.664494	#005759
GTGTCAGAGAAGGC-1	-0.376361	0.799124	#6C004F	-0.115523	0.783949	#583B00	-0.157727	0.805109	#FF7FD1	-0.28225	0.82462	#15E18D	-0.170995	0.215704	#D70000	-0.106547	0.415937	#8C3CFF	-0.169024	0.773928	#00ACC7	-0.00289855	0.655842	#E7A500	-0.127045	0.130234	#028800	-0.331672	0.637528	#005759
GTGTCAGAGAATAG-1	-0.0377322	0.850211	#6C004F	-0.0812775	0.791457	#583B00	-0.148182	0.806551	#FF7FD1	-0.232171	0.836041	#15E18D	-0.132852	0.222406	#D70000	-0.0768102	0.424328	#8C3CFF	-0.0731641	0.848667	#00ACC7	-0.182609	0.635085	#E7A500	-0.0944466	0.132985	#028800	-0.174529	0.70088	#005759
GTGTCAGAGGTGGA-1	-0.209353	0.82432	#6C004F	-0.0637603	0.795298	#583B00	-0.164091	0.804148	#FF7FD1	-0.215083	0.839939	#15E18D	-0.140119	0.221129	#D70000	-0.142335	0.405837	#8C3CFF	-0.135739	0.79988	#00ACC7	0.107246	0.668564	#E7A500	-0.0481381	0.136893	#028800	-0.235327	0.676369	#005759
GTGTCAGAGTACCA-1	-0.00871236	0.854589	#6C004F	-0.0970486	0.788	#583B00	-0.148182	0.806551	#FF7FD1	-0.234516	0.835506	#15E18D	-0.13475	0.222072	#D70000	-0.01271	0.442417	#8C3CFF	-0.0988572	0.828635	#00ACC7	-0.246377	0.62772	#E7A500	-0.139647	0.12917	#028800	-0.208749	0.687084	#005759
GTGTCAGAGTGTTG-1	0.0696989	0.866418	#6C004F	-0.0487214	0.798595	#583B00	-0.133182	0.808817	#FF7FD1	-0.117323	0.862235	#15E18D	-0.137435	0.221601	#D70000	-0.0925884	0.419876	#8C3CFF	-0.11477	0.816228	#00ACC7	0.446377	0.707734	#E7A500	0.0539106	0.145505	#028800	-0.167442	0.703737	#005759
GTGTCAGAGTTACG-1	0.601345	0.946623	#6C004F	0.227273	0.859103	#583B00	0.233636	0.864236	#FF7FD1	0.0895642	0.909421	#15E18D	-0.19289	0.211858	#D70000	0.0146073	0.450126	#8C3CFF	-0.138455	0.797762	#00ACC7	-0.0289855	0.652829	#E7A500	-0.186883	0.125184	#028800	-0.180288	0.698558	#005759
GTGTCAGATAGCGT-1	-0.093722	0.841764	#6C004F	-0.0223612	0.804374	#583B00	-0.144545	0.807101	#FF7FD1	-0.15021	0.854734	#15E18D	-0.0239782	0.241534	#D70000	-0.0937522	0.419547	#8C3CFF	-0.0807603	0.842745	#00ACC7	-0.127536	0.641446	#E7A500	-0.0919469	0.133196	#028800	-0.114839	0.724943	#005759
GTGTCAGATGCTCC-1	-0.193658	0.826687	#6C004F	-0.162949	0.773552	#583B00	-0.230909	0.794053	#FF7FD1	-0.208639	0.841408	#15E18D	-0.181364	0.213883	#D70000	-0.0446049	0.433416	#8C3CFF	-0.177002	0.767709	#00ACC7	-0.223188	0.630398	#E7A500	-0.22059	0.122339	#028800	-0.321484	0.641636	#005759
GTGTCAGATGTGGT-1	-0.16451	0.831085	#6C004F	-0.215839	0.761957	#583B00	-0.31	0.782104	#FF7FD1	-0.338179	0.811864	#15E18D	-0.172569	0.215428	#D70000	-0.175211	0.39656	#8C3CFF	-0.136439	0.799334	#00ACC7	-0.278261	0.624037	#E7A500	-0.218065	0.122553	#028800	-0.265891	0.664048	#005759
GTGTCAGATTTCGT-1	0.00204997	0.856212	#6C004F	-0.0805452	0.791618	#583B00	-0.15	0.806277	#FF7FD1	-0.187608	0.846205	#15E18D	-0.0774892	0.232132	#D70000	-0.0702577	0.426177	#8C3CFF	-0.0613215	0.8579	#00ACC7	-0.217391	0.631068	#E7A500	-0.070326	0.135021	#028800	-0.10454	0.729095	#005759
GTGTGATGAGATCC-1	-0.354452	0.80243	#6C004F	-0.100935	0.787148	#583B00	-0.277727	0.78698	#FF7FD1	-0.286708	0.823603	#15E18D	-0.186687	0.212947	#D70000	-0.152739	0.402902	#8C3CFF	-0.164514	0.777445	#00ACC7	0.269565	0.687312	#E7A500	-0.240691	0.120643	#028800	-0.338206	0.634894	#005759
GTGTGATGCAGGAG-1	0.0664318	0.865925	#6C004F	-0.0804326	0.791642	#583B00	-0.163182	0.804285	#FF7FD1	-0.178793	0.848215	#15E18D	-0.0644818	0.234418	#D70000	-0.0682687	0.426739	#8C3CFF	-0.0594851	0.859332	#00ACC7	-0.255072	0.626716	#E7A500	-0.147223	0.128531	#028800	-0.120819	0.722532	#005759
GTGTGATGCTTATC-1	-0.206919	0.824687	#6C004F	-0.169596	0.772095	#583B00	-0.267727	0.788491	#FF7FD1	-0.22882	0.836805	#15E18D	-0.105541	0.227204	#D70000	-0.069362	0.42643	#8C3CFF	-0.0438908	0.87149	#00ACC7	-0.13913	0.640107	#E7A500	-0.00396856	0.140621	#028800	-0.104319	0.729184	#005759
GTGTGATGGATGAA-1	-0.0241512	0.85226	#6C004F	-0.123184	0.78227	#583B00	-0.402727	0.768095	#FF7FD1	-0.321168	0.815743	#15E18D	-0.185298	0.213191	#D70000	-0.196519	0.390547	#8C3CFF	-0.178762	0.766336	#00ACC7	-0.582609	0.588885	#E7A500	-0.336632	0.112546	#028800	-0.419823	0.601991	#005759
GTGTGATGGGGACA-1	-0.0647662	0.846132	#6C004F	0.0570576	0.821785	#583B00	0.00863636	0.830243	#FF7FD1	-0.148277	0.855175	#15E18D	-0.195343	0.211426	#D70000	-0.0869458	0.421468	#8C3CFF	-0.100597	0.827279	#00ACC7	-0.026087	0.653164	#E7A500	-0.193454	0.124629	#028800	-0.14175	0.714094	#005759
GTGTGATGGTAGGG-1	0.098975	0.870835	#6C004F	-0.0172356	0.805498	#583B00	0.0481818	0.836218	#FF7FD1	-0.0396402	0.879953	#15E18D	-0.128454	0.223178	#D70000	-0.0504733	0.43176	#8C3CFF	-0.0822861	0.841555	#00ACC7	-0.2	0.633077	#E7A500	-0.138693	0.129251	#028800	-0.123477	0.721461	#005759
GTGTGATGGTTGAC-1	-0.334914	0.805377	#6C004F	0.034978	0.816945	#583B00	-0.131364	0.809092	#FF7FD1	-0.219336	0.838969	#15E18D	-0.240291	0.20353	#D70000	-0.100876	0.417537	#8C3CFF	-0.230555	0.725955	#00ACC7	0.194203	0.678607	#E7A500	-0.13256	0.129768	#028800	-0.259358	0.666682	#005759
GTGTGATGTCTCAT-1	-0.0931454	0.841851	#6C004F	-0.0959784	0.788234	#583B00	0.000909091	0.829076	#FF7FD1	-0.11508	0.862747	#15E18D	-0.0695737	0.233523	#D70000	-0.0665477	0.427224	#8C3CFF	-0.0495335	0.867091	#00ACC7	0.0463768	0.661533	#E7A500	-0.0869218	0.13362	#028800	-0.179513	0.69887	#005759
GTGTGATGTCTTCA-1	-0.252466	0.817815	#6C004F	-0.0887687	0.789815	#583B00	-0.11	0.81232	#FF7FD1	-0.249311	0.832132	#15E18D	-0.144471	0.220364	#D70000	-0.0652852	0.42758	#8C3CFF	-0.125196	0.8081	#00ACC7	-0.115942	0.642785	#E7A500	-0.23265	0.121322	#028800	-0.216833	0.683825	#005759
GTGTGATGTTTCTG-1	-0.454709	0.787305	#6C004F	-0.206827	0.763932	#583B00	-0.232727	0.793778	#FF7FD1	-0.37867	0.802629	#15E18D	-0.0927186	0.229457	#D70000	-0.0991127	0.418035	#8C3CFF	-0.146865	0.791205	#00ACC7	-0.115942	0.642785	#E7A500	-0.107976	0.131843	#028800	-0.182392	0.69771	#005759
GTTAAAACACCAGT-1	-0.137668	0.835134	#6C004F	-0.0496226	0.798397	#583B00	-0.152273	0.805933	#FF7FD1	-0.246398	0.832796	#15E18D	-0.23057	0.205237	#D70000	-0.0623439	0.42841	#8C3CFF	-0.120752	0.811564	#00ACC7	-0.144928	0.639438	#E7A500	-0.130061	0.129979	#028800	-0.237542	0.675477	#005759
GTTAAAACATACCG-1	0.126906	0.875048	#6C004F	0.0392024	0.817871	#583B00	-0.175455	0.802431	#FF7FD1	-0.176886	0.84865	#15E18D	-0.167199	0.216371	#D70000	-0.11803	0.412696	#8C3CFF	-0.0941831	0.832279	#00ACC7	-0.0492754	0.650485	#E7A500	-0.185414	0.125308	#028800	-0.213732	0.685075	#005759
GTTAAAACCCGATA-1	-0.128187	0.836564	#6C004F	-0.0886561	0.78984	#583B00	0.0222727	0.832303	#FF7FD1	-0.148354	0.855158	#15E18D	-0.211313	0.208621	#D70000	-0.177954	0.395786	#8C3CFF	-0.190856	0.756907	#00ACC7	0.278261	0.688316	#E7A500	-0.202448	0.12387	#028800	-0.40299	0.608777	#005759
GTTAAAACCGTAAC-1	-0.111211	0.839126	#6C004F	-0.086741	0.790259	#583B00	-0.267273	0.788559	#FF7FD1	-0.231887	0.836106	#15E18D	-0.215479	0.207889	#D70000	-0.12174	0.411649	#8C3CFF	-0.10255	0.825756	#00ACC7	-0.286957	0.623033	#E7A500	-0.217085	0.122635	#028800	-0.208749	0.687084	#005759
GTTAAAACGAATCC-1	-0.217745	0.823054	#6C004F	-0.156528	0.77496	#583B00	-0.226364	0.79474	#FF7FD1	-0.311761	0.817889	#15E18D	-0.155997	0.218339	#D70000	-0.0455148	0.43316	#8C3CFF	-0.171795	0.771768	#00ACC7	-0.084058	0.646468	#E7A500	-0.211519	0.123105	#028800	-0.212182	0.6857	#005759
GTTAAAACTTCACT-1	-0.119218	0.837918	#6C004F	-0.243607	0.755869	#583B00	-0.325	0.779838	#FF7FD1	-0.416506	0.793999	#15E18D	-0.238532	0.203839	#D70000	-0.133751	0.40826	#8C3CFF	-0.160229	0.780786	#00ACC7	-0.626087	0.583863	#E7A500	-0.177838	0.125947	#028800	-0.362237	0.625206	#005759
GTTAAATGAAACGA-1	-0.369571	0.800149	#6C004F	-0.0617326	0.795742	#583B00	-0.341818	0.777297	#FF7FD1	-0.193484	0.844865	#15E18D	-0.0663797	0.234084	#D70000	-0.0953886	0.419085	#8C3CFF	-0.0858281	0.838793	#00ACC7	-0.255072	0.626716	#E7A500	-0.0943951	0.132989	#028800	-0.174862	0.700746	#005759
GTTAAATGCATGGT-1	-0.139654	0.834835	#6C004F	-0.0696744	0.794001	#583B00	-0.128636	0.809504	#FF7FD1	-0.131782	0.858937	#15E18D	-0.108226	0.226732	#D70000	-0.0514537	0.431484	#8C3CFF	-0.0384075	0.875766	#00ACC7	-0.084058	0.646468	#E7A500	-0.0854014	0.133748	#028800	-0.135659	0.71655	#005759
GTTAAATGGGCGAA-1	-0.332671	0.805716	#6C004F	-0.152247	0.775898	#583B00	-0.398636	0.768713	#FF7FD1	-0.372664	0.803998	#15E18D	-0.0761931	0.23236	#D70000	-0.0501911	0.43184	#8C3CFF	-0.232777	0.724222	#00ACC7	-0.118841	0.642451	#E7A500	-0.255766	0.119371	#028800	-0.356921	0.627349	#005759
GTTAAATGGTTGTG-1	-0.0777066	0.84418	#6C004F	-0.195843	0.76634	#583B00	-0.429545	0.764043	#FF7FD1	-0.233692	0.835694	#15E18D	-0.210387	0.208783	#D70000	-0.131008	0.409034	#8C3CFF	-0.152352	0.786927	#00ACC7	-0.402899	0.609642	#E7A500	-0.288932	0.116572	#028800	-0.269435	0.662619	#005759
GTTAAATGTAACGC-1	-0.260794	0.816559	#6C004F	-0.0950208	0.788444	#583B00	-0.187273	0.800646	#FF7FD1	-0.0906467	0.868319	#15E18D	-0.149609	0.219462	#D70000	-0.060764	0.428856	#8C3CFF	-0.0711601	0.85023	#00ACC7	-0.191304	0.634081	#E7A500	-0.138668	0.129253	#028800	-0.162458	0.705746	#005759
GTTAAATGTCCAAG-1	-0.11294	0.838865	#6C004F	-0.117495	0.783517	#583B00	-0.349091	0.776198	#FF7FD1	-0.356246	0.807743	#15E18D	-0.198861	0.210808	#D70000	-0.135797	0.407683	#8C3CFF	-0.170215	0.773	#00ACC7	-0.327536	0.618346	#E7A500	-0.21907	0.122468	#028800	-0.289147	0.654672	#005759
GTTAAATGTTGAGC-1-1	-0.218898	0.82288	#6C004F	-0.160246	0.774145	#583B00	-0.365455	0.773726	#FF7FD1	-0.343076	0.810747	#15E18D	-0.258668	0.200301	#D70000	-0.168573	0.398433	#8C3CFF	-0.143884	0.793529	#00ACC7	-0.388406	0.611316	#E7A500	-0.190414	0.124886	#028800	-0.215172	0.684495	#005759
GTTAACCTAGAGTA-1	-0.263101	0.816211	#6C004F	-0.125774	0.781702	#583B00	-0.136364	0.808337	#FF7FD1	-0.251037	0.831738	#15E18D	-0.132991	0.222381	#D70000	-0.0804074	0.423313	#8C3CFF	-0.114389	0.816526	#00ACC7	-0.191304	0.634081	#E7A500	-0.195439	0.124462	#028800	-0.241196	0.674003	#005759
GTTAACCTCAGATC-1	-0.144138	0.834158	#6C004F	-0.0433705	0.799768	#583B00	-0.0909091	0.815204	#FF7FD1	-0.108276	0.864298	#15E18D	-0.0327269	0.239997	#D70000	-0.0486817	0.432266	#8C3CFF	-0.0583871	0.860188	#00ACC7	0.0724638	0.664546	#E7A500	-0.0894472	0.133407	#028800	-0.0882614	0.735658	#005759
GTTAACCTCCTAAG-1	-0.215311	0.823421	#6C004F	-0.148305	0.776762	#583B00	-0.196364	0.799272	#FF7FD1	-0.216475	0.839621	#15E18D	0.0128686	0.248007	#D70000	-0.0223307	0.439702	#8C3CFF	-0.0665909	0.853792	#00ACC7	0.237681	0.683629	#E7A500	-0.096972	0.132772	#028800	-0.107087	0.728068	#005759
GTTAACCTCTGGAT-1	-0.425048	0.791779	#6C004F	-0.179565	0.769909	#583B00	-0.035	0.823651	#FF7FD1	-0.181216	0.847663	#15E18D	-0.134935	0.22204	#D70000	-0.0849709	0.422025	#8C3CFF	-0.110381	0.81965	#00ACC7	0.113043	0.669233	#E7A500	-0.0828244	0.133966	#028800	-0.246955	0.671682	#005759
GTTAACCTGCTTAG-1	-0.219347	0.822812	#6C004F	-0.0226991	0.8043	#583B00	-0.291364	0.78492	#FF7FD1	-0.117967	0.862088	#15E18D	-0.161922	0.217298	#D70000	-0.131163	0.40899	#8C3CFF	-0.12606	0.807426	#00ACC7	-0.344928	0.616337	#E7A500	-0.175364	0.126156	#028800	-0.187597	0.695611	#005759
GTTAACCTTCCAGA-1	-0.188405	0.82748	#6C004F	-0.284612	0.746879	#583B00	-0.483182	0.75594	#FF7FD1	-0.410835	0.795293	#15E18D	-0.30917	0.191428	#D70000	-0.270613	0.369638	#8C3CFF	-0.224388	0.730763	#00ACC7	0.205797	0.679946	#E7A500	-0.313439	0.114504	#028800	-0.412292	0.605027	#005759
GTTAACCTTCGACA-1	0.0105061	0.857488	#6C004F	0.0339642	0.816722	#583B00	-0.00545455	0.828114	#FF7FD1	0.0139952	0.892185	#15E18D	0.0111559	0.247707	#D70000	0.0208495	0.451887	#8C3CFF	-0.0318889	0.880848	#00ACC7	0.104348	0.668229	#E7A500	-0.00597861	0.140451	#028800	-0.0126246	0.76615	#005759
GTTACGGAACGCAT-1	-0.169507	0.830331	#6C004F	-0.137209	0.779195	#583B00	-0.113182	0.811839	#FF7FD1	-0.255393	0.830745	#15E18D	-0.165533	0.216664	#D70000	-0.0747083	0.424921	#8C3CFF	-0.100924	0.827024	#00ACC7	-0.307246	0.62069	#E7A500	-0.231645	0.121406	#028800	-0.212957	0.685388	#005759
GTTACGGACTCATT-1	-0.285906	0.812771	#6C004F	-0.133153	0.780084	#583B00	-0.207727	0.797555	#FF7FD1	-0.158922	0.852748	#15E18D	-0.108179	0.22674	#D70000	-0.0871574	0.421408	#8C3CFF	-0.0886371	0.836603	#00ACC7	-0.249275	0.627385	#E7A500	-0.105012	0.132093	#028800	-0.15515	0.708692	#005759
GTTACGGACTGTAG-1	0.128123	0.875232	#6C004F	0.0728287	0.825243	#583B00	-0.0245455	0.82523	#FF7FD1	0.0160056	0.892644	#15E18D	-0.0924409	0.229506	#D70000	-0.048583	0.432294	#8C3CFF	-0.0768028	0.84583	#00ACC7	0.0289855	0.659525	#E7A500	-0.0653009	0.135445	#028800	-0.0928018	0.733827	#005759
GTTACGGACTGTCC-1	-0.249071	0.818328	#6C004F	-0.138504	0.778911	#583B00	-0.253182	0.790688	#FF7FD1	-0.196758	0.844118	#15E18D	-0.113734	0.225764	#D70000	-0.171501	0.397607	#8C3CFF	-0.0850107	0.839431	#00ACC7	-0.37971	0.61232	#E7A500	-0.172323	0.126413	#028800	-0.22691	0.679762	#005759
GTTACGGAGCCATA-1	-0.004164	0.855275	#6C004F	-0.158612	0.774503	#583B00	-0.198636	0.798929	#FF7FD1	-0.0956468	0.867179	#15E18D	-0.0960515	0.228871	#D70000	-0.0814442	0.423021	#8C3CFF	-0.0947784	0.831815	#00ACC7	-0.24058	0.62839	#E7A500	-0.141193	0.12904	#028800	-0.144186	0.713112	#005759
GTTACGGAGCCTTC-1	-0.206022	0.824822	#6C004F	-0.137096	0.77922	#583B00	-0.334545	0.778396	#FF7FD1	-0.339261	0.811617	#15E18D	-0.160394	0.217567	#D70000	-0.112246	0.414328	#8C3CFF	-0.137692	0.798357	#00ACC7	-0.269565	0.625042	#E7A500	-0.202989	0.123825	#028800	-0.220487	0.682352	#005759
GTTACGGAGCGGAA-1	0.128059	0.875222	#6C004F	-0.0166723	0.805621	#583B00	-0.167273	0.803667	#FF7FD1	-0.226269	0.837387	#15E18D	-0.0399482	0.238728	#D70000	-0.0926872	0.419848	#8C3CFF	-0.111886	0.818477	#00ACC7	0.0289855	0.659525	#E7A500	-0.18593	0.125265	#028800	-0.163234	0.705433	#005759
GTTACGGAGCTAAC-1	0.0787316	0.867781	#6C004F	0.211164	0.855571	#583B00	0.254545	0.867395	#FF7FD1	0.152272	0.923723	#15E18D	-0.0979031	0.228546	#D70000	0.0708361	0.465993	#8C3CFF	-0.119168	0.8128	#00ACC7	0.681159	0.734851	#E7A500	0.0795516	0.147669	#028800	-0.0829457	0.737801	#005759
GTTACGGAGGCGAA-1	-0.201409	0.825518	#6C004F	-0.0166723	0.805621	#583B00	-0.285	0.785881	#FF7FD1	-0.100544	0.866062	#15E18D	-0.157524	0.218071	#D70000	-0.0682405	0.426747	#8C3CFF	-0.0911397	0.834652	#00ACC7	-0.0666667	0.648477	#E7A500	-0.120577	0.13078	#028800	-0.168439	0.703335	#005759
GTTACGGAGGTACT-1	-0.352915	0.802662	#6C004F	-0.153993	0.775515	#583B00	-0.381364	0.771323	#FF7FD1	-0.313823	0.817419	#15E18D	-0.164977	0.216762	#D70000	-0.0904724	0.420473	#8C3CFF	-0.135747	0.799873	#00ACC7	-0.281159	0.623703	#E7A500	-0.340188	0.112246	#028800	-0.331783	0.637484	#005759
GTTACGGATTCACT-1	-0.160026	0.831761	#6C004F	-0.0619015	0.795705	#583B00	-0.285455	0.785812	#FF7FD1	-0.235058	0.835383	#15E18D	-0.0340231	0.239769	#D70000	-0.0859654	0.421745	#8C3CFF	-0.132532	0.80238	#00ACC7	-0.113043	0.64312	#E7A500	-0.171808	0.126456	#028800	-0.15825	0.707442	#005759
GTTACTACAAGAGT-1	-0.0675849	0.845707	#6C004F	0.00315422	0.809968	#583B00	-0.318636	0.780799	#FF7FD1	-0.231243	0.836253	#15E18D	-0.168125	0.216209	#D70000	-0.099155	0.418023	#8C3CFF	-0.140619	0.796075	#00ACC7	-0.00289855	0.655842	#E7A500	-0.144672	0.128746	#028800	-0.221373	0.681995	#005759
GTTACTACCAGAGG-1	-0.224407	0.822048	#6C004F	0.019038	0.81345	#583B00	-0.0545455	0.820698	#FF7FD1	-0.0664966	0.873827	#15E18D	-0.195297	0.211435	#D70000	-0.0644035	0.427829	#8C3CFF	-0.123947	0.809074	#00ACC7	0.0927536	0.66689	#E7A500	-0.0215178	0.13914	#028800	-0.123588	0.721416	#005759
GTTACTACGCATCA-1-1	-0.0502883	0.848316	#6C004F	-0.206714	0.763957	#583B00	-0.339545	0.77764	#FF7FD1	-0.232145	0.836047	#15E18D	-0.12614	0.223585	#D70000	-0.0680289	0.426806	#8C3CFF	-0.118149	0.813594	#00ACC7	-0.278261	0.624037	#E7A500	-0.24368	0.120391	#028800	-0.167996	0.703514	#005759
GTTACTACGCGATT-1	0.0210762	0.859083	#6C004F	-0.146896	0.777071	#583B00	-0.0572727	0.820286	#FF7FD1	-0.157195	0.853141	#15E18D	-0.0845716	0.230888	#D70000	-0.0993102	0.417979	#8C3CFF	-0.068821	0.852053	#00ACC7	-0.107246	0.64379	#E7A500	-0.133153	0.129718	#028800	-0.169324	0.702978	#005759
GTTACTACGGTGGA-1-1	0.200961	0.88622	#6C004F	0.100146	0.831232	#583B00	0.0377273	0.834638	#FF7FD1	-0.0222171	0.883926	#15E18D	-0.0845253	0.230896	#D70000	0.0134012	0.449785	#8C3CFF	-0.0759309	0.84651	#00ACC7	0.17971	0.676933	#E7A500	-0.093957	0.133026	#028800	-0.0368771	0.756373	#005759
GTTACTACTCTGGA-1	-0.0810378	0.843678	#6C004F	-0.0595922	0.796211	#583B00	-0.0940909	0.814723	#FF7FD1	-0.214902	0.83998	#15E18D	-0.170856	0.215729	#D70000	-0.140487	0.406359	#8C3CFF	-0.170814	0.772533	#00ACC7	0.0405797	0.660864	#E7A500	-0.149697	0.128322	#028800	-0.262237	0.665521	#005759
GTTACTACTGAAGA-1	-0.149968	0.833279	#6C004F	-0.0642109	0.795199	#583B00	-0.0572727	0.820286	#FF7FD1	-0.262739	0.82907	#15E18D	-0.19289	0.211858	#D70000	-0.100961	0.417513	#8C3CFF	-0.130583	0.8039	#00ACC7	-0.0492754	0.650485	#E7A500	-0.176317	0.126076	#028800	-0.308638	0.646815	#005759
GTTACTACTGTCCC-1	-0.194747	0.826523	#6C004F	-0.0357103	0.801447	#583B00	-0.111818	0.812045	#FF7FD1	-0.155906	0.853435	#15E18D	-0.158589	0.217884	#D70000	-0.0521096	0.431299	#8C3CFF	-0.150231	0.788581	#00ACC7	-0.0956522	0.645129	#E7A500	-0.19647	0.124375	#028800	-0.178848	0.699138	#005759
GTTACTACTTTGTC-1	-0.121076	0.837637	#6C004F	-0.304438	0.742532	#583B00	-0.543182	0.746875	#FF7FD1	-0.445888	0.787298	#15E18D	-0.338934	0.186199	#D70000	-0.209652	0.386841	#8C3CFF	-0.249684	0.711041	#00ACC7	-0.53913	0.593907	#E7A500	-0.383378	0.108601	#028800	-0.481838	0.57699	#005759
GTTAGGTGACTCTT-1	0.0511851	0.863625	#6C004F	-0.225865	0.759758	#583B00	-0.205909	0.79783	#FF7FD1	-0.264105	0.828758	#15E18D	-0.177846	0.214501	#D70000	-0.160187	0.4008	#8C3CFF	-0.178632	0.766437	#00ACC7	-0.269565	0.625042	#E7A500	-0.187399	0.125141	#028800	-0.346401	0.631591	#005759
GTTAGGTGATCGTG-1	-0.18911	0.827374	#6C004F	-0.348766	0.732814	#583B00	-0.390455	0.769949	#FF7FD1	-0.311039	0.818054	#15E18D	-0.162848	0.217136	#D70000	-0.158367	0.401313	#8C3CFF	-0.153434	0.786084	#00ACC7	-0.388406	0.611316	#E7A500	-0.190439	0.124884	#028800	-0.235991	0.676102	#005759
GTTAGGTGATTCGG-1	-0.214926	0.823479	#6C004F	-0.10178	0.786962	#583B00	-0.308182	0.782379	#FF7FD1	-0.242867	0.833602	#15E18D	-0.0393001	0.238842	#D70000	-0.10295	0.416952	#8C3CFF	-0.109396	0.820418	#00ACC7	-0.342029	0.616672	#E7A500	-0.221595	0.122255	#028800	-0.252713	0.66936	#005759
GTTAGGTGCAGAGG-1	0.0978219	0.870661	#6C004F	-0.0265292	0.80346	#583B00	-0.157727	0.805109	#FF7FD1	-0.089925	0.868484	#15E18D	-0.0899412	0.229945	#D70000	-0.070159	0.426205	#8C3CFF	-0.0887502	0.836515	#00ACC7	-0.194203	0.633746	#E7A500	-0.136658	0.129423	#028800	-0.171872	0.701951	#005759
GTTAGGTGCAGGAG-1	-0.0402306	0.849834	#6C004F	-0.0873606	0.790124	#583B00	-0.178182	0.802019	#FF7FD1	-0.227325	0.837146	#15E18D	-0.187705	0.212768	#D70000	-0.0943094	0.41939	#8C3CFF	-0.172449	0.771258	#00ACC7	-0.197101	0.633411	#E7A500	-0.279887	0.117335	#028800	-0.212292	0.685656	#005759
GTTAGGTGCCTGAA-1	-0.348815	0.80328	#6C004F	-0.0132928	0.806362	#583B00	-0.15	0.806277	#FF7FD1	-0.105157	0.86501	#15E18D	-0.0918391	0.229611	#D70000	-0.142349	0.405833	#8C3CFF	-0.0725265	0.849164	#00ACC7	-0.0695652	0.648142	#E7A500	-0.200979	0.123994	#028800	-0.168106	0.703469	#005759
GTTAGGTGCGGGAA-1	-0.152594	0.832882	#6C004F	-0.0521009	0.797854	#583B00	-0.159545	0.804835	#FF7FD1	-0.183613	0.847116	#15E18D	-0.0994769	0.228269	#D70000	-0.0401543	0.434672	#8C3CFF	-0.0675132	0.853073	#00ACC7	-0.127536	0.641446	#E7A500	-0.130138	0.129973	#028800	-0.184607	0.696817	#005759
GTTAGGTGCGTGTA-1	-0.085394	0.84302	#6C004F	-0.0754196	0.792742	#583B00	-0.403182	0.768026	#FF7FD1	-0.124694	0.860554	#15E18D	-0.110957	0.226252	#D70000	-0.126599	0.410278	#8C3CFF	-0.0701792	0.850994	#00ACC7	-0.107246	0.64379	#E7A500	-0.156784	0.127724	#028800	-0.134994	0.716818	#005759
GTTAGGTGGACAGG-1	0.191864	0.884848	#6C004F	0.0381886	0.817649	#583B00	-0.00954545	0.827496	#FF7FD1	-0.0268306	0.882874	#15E18D	-0.154006	0.218689	#D70000	-0.110497	0.414822	#8C3CFF	-0.119818	0.812293	#00ACC7	-0.156522	0.638098	#E7A500	-0.0632393	0.135619	#028800	-0.147176	0.711907	#005759
GTTAGGTGTCAGGT-1	-0.174504	0.829577	#6C004F	-0.1732	0.771304	#583B00	-0.275455	0.787323	#FF7FD1	-0.128689	0.859643	#15E18D	-0.145165	0.220242	#D70000	-0.0889489	0.420903	#8C3CFF	-0.0951558	0.831521	#00ACC7	-0.156522	0.638098	#E7A500	-0.147223	0.128531	#028800	-0.209856	0.686638	#005759
GTTAGGTGTCTATC-1	-0.229404	0.821295	#6C004F	-0.158331	0.774564	#583B00	-0.382273	0.771185	#FF7FD1	-0.0883786	0.868837	#15E18D	-0.0925334	0.229489	#D70000	-0.100234	0.417718	#8C3CFF	-0.0870146	0.837868	#00ACC7	-0.00289855	0.655842	#E7A500	-0.159284	0.127513	#028800	-0.137763	0.715702	#005759
GTTAGTCTACCATG-1	0.0428571	0.862369	#6C004F	0.0272051	0.815241	#583B00	-0.106364	0.812869	#FF7FD1	-0.200933	0.843166	#15E18D	-0.0294866	0.240566	#D70000	-0.117049	0.412973	#8C3CFF	-0.128671	0.80539	#00ACC7	-0.0898551	0.645798	#E7A500	-0.132612	0.129764	#028800	-0.179402	0.698915	#005759
GTTAGTCTATCTTC-1	-0.216528	0.823237	#6C004F	-0.115298	0.783999	#583B00	-0.226818	0.794671	#FF7FD1	-0.261759	0.829293	#15E18D	-0.132944	0.222389	#D70000	-0.101144	0.417461	#8C3CFF	-0.111777	0.818562	#00ACC7	-0.205797	0.632407	#E7A500	-0.0300734	0.138418	#028800	-0.215725	0.684272	#005759
GTTAGTCTATGTGC-1	-0.154004	0.83267	#6C004F	-0.12155	0.782628	#583B00	-0.362727	0.774138	#FF7FD1	-0.178664	0.848245	#15E18D	-0.250891	0.201667	#D70000	0.0561088	0.461837	#8C3CFF	-0.120379	0.811855	#00ACC7	-0.391304	0.610981	#E7A500	-0.210488	0.123192	#028800	-0.287154	0.655476	#005759
GTTAGTCTGTCAAC-1	0.125432	0.874826	#6C004F	-0.0113777	0.806782	#583B00	-0.115	0.811564	#FF7FD1	-0.131086	0.859096	#15E18D	-0.229135	0.20549	#D70000	0.00732836	0.448072	#8C3CFF	-0.195061	0.753629	#00ACC7	0.518841	0.716103	#E7A500	-0.244118	0.120354	#028800	-0.316611	0.6436	#005759
GTTATAGAAGTCGT-1	-0.0832159	0.843349	#6C004F	-0.120762	0.782801	#583B00	-0.278636	0.786842	#FF7FD1	-0.231166	0.836271	#15E18D	-0.0838309	0.231018	#D70000	-0.0691786	0.426482	#8C3CFF	-0.103196	0.825252	#00ACC7	-0.104348	0.644125	#E7A500	-0.149723	0.12832	#028800	-0.215947	0.684182	#005759
GTTATAGACAGATC-1	-0.172838	0.829828	#6C004F	0.0729413	0.825268	#583B00	-0.000454545	0.82887	#FF7FD1	-0.138303	0.85745	#15E18D	0.0380966	0.25244	#D70000	-0.0606935	0.428876	#8C3CFF	-0.0843609	0.839937	#00ACC7	0.0782609	0.665216	#E7A500	-0.141683	0.128999	#028800	-0.0521595	0.750212	#005759
GTTATAGAGCGTAT-1	-0.140935	0.834641	#6C004F	-0.0665765	0.79468	#583B00	-0.235455	0.793366	#FF7FD1	-0.109436	0.864034	#15E18D	-0.117206	0.225155	#D70000	-0.14242	0.405814	#8C3CFF	-0.104231	0.824445	#00ACC7	-0.153623	0.638433	#E7A500	-0.118052	0.130993	#028800	-0.257254	0.66753	#005759
GTTATAGAGTATGC-1	-0.0423447	0.849515	#6C004F	0.0866284	0.828268	#583B00	-0.0772727	0.817264	#FF7FD1	-0.171422	0.849897	#15E18D	-0.121603	0.224382	#D70000	-0.028728	0.437897	#8C3CFF	-0.0783326	0.844637	#00ACC7	0.0927536	0.66689	#E7A500	-0.138642	0.129255	#028800	-0.266113	0.663958	#005759
GTTATAGAGTCACA-1	-0.122486	0.837425	#6C004F	-0.0252901	0.803732	#583B00	-0.185455	0.80092	#FF7FD1	-0.33555	0.812463	#15E18D	-0.214739	0.208019	#D70000	-0.0108056	0.442954	#8C3CFF	-0.105652	0.823337	#00ACC7	-0.168116	0.636759	#E7A500	-0.168818	0.126709	#028800	-0.132669	0.717755	#005759
GTTATAGAGTTCGA-1	-0.0174888	0.853265	#6C004F	0.00839247	0.811116	#583B00	-0.0627273	0.819462	#FF7FD1	-0.0399237	0.879888	#15E18D	-0.0353192	0.239541	#D70000	-0.0543103	0.430678	#8C3CFF	-0.0248294	0.886352	#00ACC7	0.0811594	0.665551	#E7A500	-0.000953485	0.140875	#028800	-0.0590255	0.747444	#005759
GTTATAGATGAAGA-1	-0.0138373	0.853816	#6C004F	-0.121381	0.782665	#583B00	-0.191364	0.800027	#FF7FD1	-0.316297	0.816854	#15E18D	-0.209462	0.208946	#D70000	-0.118784	0.412483	#8C3CFF	-0.125255	0.808054	#00ACC7	0.0289855	0.659525	#E7A500	-0.171808	0.126456	#028800	-0.273311	0.661056	#005759
GTTATAGATGCGTA-1	-0.0670083	0.845794	#6C004F	-0.146953	0.777059	#583B00	-0.242727	0.792268	#FF7FD1	-0.254568	0.830933	#15E18D	-0.148868	0.219592	#D70000	-0.0944928	0.419338	#8C3CFF	-0.127481	0.806318	#00ACC7	-0.156522	0.638098	#E7A500	-0.205489	0.123614	#028800	-0.298782	0.650788	#005759
GTTATAGATGTAGC-1	-0.0532351	0.847872	#6C004F	-0.0715332	0.793594	#583B00	-0.333636	0.778533	#FF7FD1	-0.347045	0.809842	#15E18D	-0.1572	0.218128	#D70000	-0.240707	0.378077	#8C3CFF	-0.248652	0.711845	#00ACC7	-0.0347826	0.652159	#E7A500	-0.16369	0.127141	#028800	-0.294574	0.652484	#005759
GTTATCTGAGTGCT-1	-0.336515	0.805136	#6C004F	-0.187676	0.768131	#583B00	-0.324545	0.779907	#FF7FD1	-0.33555	0.812463	#15E18D	-0.121696	0.224366	#D70000	-0.114164	0.413787	#8C3CFF	-0.133559	0.801579	#00ACC7	-0.382609	0.611985	#E7A500	-0.164773	0.12705	#028800	-0.211628	0.685923	#005759
GTTATCTGCGATAC-1	-0.104933	0.840073	#6C004F	-0.093838	0.788704	#583B00	-0.155909	0.805384	#FF7FD1	-0.148303	0.855169	#15E18D	-0.0923946	0.229514	#D70000	-0.0608487	0.428832	#8C3CFF	-0.0780479	0.844859	#00ACC7	-0.147826	0.639103	#E7A500	-0.100992	0.132433	#028800	-0.163012	0.705523	#005759
GTTATCTGGCGATT-1	-0.223382	0.822203	#6C004F	-0.0223048	0.804386	#583B00	-0.360909	0.774413	#FF7FD1	-0.166886	0.850931	#15E18D	-0.138453	0.221422	#D70000	-0.143273	0.405573	#8C3CFF	-0.139428	0.797003	#00ACC7	-0.176812	0.635755	#E7A500	-0.214045	0.122892	#028800	-0.190698	0.694361	#005759
GTTATGCTACACCA-1	-0.237284	0.820106	#6C004F	-0.100879	0.78716	#583B00	-0.356818	0.775031	#FF7FD1	-0.284363	0.824138	#15E18D	-0.148729	0.219616	#D70000	-0.083264	0.422507	#8C3CFF	-0.076044	0.846422	#00ACC7	-0.272464	0.624707	#E7A500	-0.123592	0.130525	#028800	-0.244518	0.672664	#005759
GTTATGCTAGCAAA-1	-0.243626	0.819149	#6C004F	-0.197589	0.765957	#583B00	-0.424545	0.764799	#FF7FD1	-0.307482	0.818865	#15E18D	-0.186826	0.212923	#D70000	-0.199488	0.389709	#8C3CFF	-0.150243	0.788571	#00ACC7	-0.176812	0.635755	#E7A500	-0.234119	0.121198	#028800	-0.310078	0.646234	#005759
GTTATGCTAGGCGA-1	-0.092697	0.841919	#6C004F	-0.13535	0.779603	#583B00	-0.0568182	0.820354	#FF7FD1	-0.252223	0.831468	#15E18D	-0.0496227	0.237028	#D70000	-0.0550509	0.430469	#8C3CFF	-0.11656	0.814833	#00ACC7	-0.382609	0.611985	#E7A500	-0.182399	0.125562	#028800	-0.184385	0.696906	#005759
GTTATGCTCACACA-1	-0.209289	0.824329	#6C004F	-0.0574518	0.796681	#583B00	-0.146364	0.806826	#FF7FD1	-0.296245	0.821428	#15E18D	-0.126927	0.223447	#D70000	-0.0747507	0.424909	#8C3CFF	-0.146752	0.791293	#00ACC7	-0.304348	0.621024	#E7A500	-0.203505	0.123781	#028800	-0.255925	0.668066	#005759
GTTATGCTCCACCT-1	-0.0810378	0.843678	#6C004F	-0.141095	0.778343	#583B00	-0.303636	0.783066	#FF7FD1	-0.288977	0.823085	#15E18D	-0.187474	0.212809	#D70000	-0.153635	0.402649	#8C3CFF	-0.20568	0.745349	#00ACC7	-0.208696	0.632072	#E7A500	-0.204484	0.123699	#028800	-0.197564	0.691593	#005759
GTTATGCTCCATAG-1	-0.170083	0.830244	#6C004F	-0.141208	0.778318	#583B00	-0.402727	0.768095	#FF7FD1	-0.259027	0.829916	#15E18D	-0.193584	0.211736	#D70000	-0.130168	0.409271	#8C3CFF	-0.104449	0.824275	#00ACC7	-0.272464	0.624707	#E7A500	-0.158253	0.1276	#028800	-0.249059	0.670834	#005759
GTTATGCTCTCTCG-1	-0.283344	0.813157	#6C004F	-0.17168	0.771638	#583B00	-0.259545	0.789727	#FF7FD1	-0.281347	0.824825	#15E18D	-0.171782	0.215566	#D70000	-0.0915516	0.420168	#8C3CFF	-0.164572	0.7774	#00ACC7	-0.373913	0.61299	#E7A500	-0.211519	0.123105	#028800	-0.228571	0.679093	#005759
GTTATGCTGCAGTT-1	-0.410762	0.793935	#6C004F	-0.171623	0.77165	#583B00	-0.580455	0.741244	#FF7FD1	-0.401144	0.797503	#15E18D	-0.295052	0.193909	#D70000	-0.233118	0.380219	#8C3CFF	-0.185825	0.760829	#00ACC7	0.0057971	0.656846	#E7A500	-0.397938	0.107373	#028800	-0.447508	0.59083	#005759
GTTATGCTGGAACG-1	0.211851	0.887863	#6C004F	0.155458	0.843358	#583B00	-0.0190909	0.826054	#FF7FD1	0.0310317	0.896071	#15E18D	-0.310651	0.191168	#D70000	-0.134633	0.408011	#8C3CFF	-0.168764	0.774131	#00ACC7	-0.057971	0.649481	#E7A500	-0.299961	0.115641	#028800	-0.332669	0.637127	#005759
GTTATGCTGGACAG-1	0.0317745	0.860697	#6C004F	-0.00664639	0.807819	#583B00	-0.0218182	0.825642	#FF7FD1	-0.113534	0.863099	#15E18D	-0.115262	0.225496	#D70000	-0.0805626	0.423269	#8C3CFF	-0.0527444	0.864588	#00ACC7	0.0608696	0.663207	#E7A500	-0.0874114	0.133579	#028800	-0.0704319	0.742846	#005759
GTTATGCTGTAAAG-1	-0.185138	0.827973	#6C004F	-0.0498479	0.798348	#583B00	-0.330909	0.778945	#FF7FD1	-0.238795	0.834531	#15E18D	-0.192612	0.211906	#D70000	-0.0908392	0.420369	#8C3CFF	-0.0741994	0.84786	#00ACC7	-0.278261	0.624037	#E7A500	-0.115552	0.131204	#028800	-0.210078	0.686549	#005759
GTTATGCTGTCTAG-1	-0.0288917	0.851544	#6C004F	0.154669	0.843185	#583B00	0.367273	0.884425	#FF7FD1	0.01049	0.891386	#15E18D	-0.129704	0.222959	#D70000	0.0231207	0.452528	#8C3CFF	-0.0723712	0.849285	#00ACC7	0.597101	0.725142	#E7A500	-0.183842	0.125441	#028800	-0.119934	0.722889	#005759
GTTATGCTTGAAGA-1	-0.290647	0.812055	#6C004F	-0.207559	0.763772	#583B00	-0.324545	0.779907	#FF7FD1	-0.25212	0.831491	#15E18D	-0.12003	0.224658	#D70000	-0.176191	0.396284	#8C3CFF	-0.16658	0.775834	#00ACC7	-0.211594	0.631738	#E7A500	-0.175338	0.126158	#028800	-0.217054	0.683736	#005759
GTTATGCTTGACAC-1	-0.213709	0.823662	#6C004F	-0.0980061	0.78779	#583B00	-0.197273	0.799135	#FF7FD1	-0.292533	0.822274	#15E18D	-0.093413	0.229335	#D70000	-0.141566	0.406054	#8C3CFF	-0.0952103	0.831478	#00ACC7	-0.0956522	0.645129	#E7A500	-0.160804	0.127385	#028800	-0.234109	0.676861	#005759
GTTATGCTTGCCTC-1	-0.409161	0.794176	#6C004F	-0.137096	0.77922	#583B00	-0.499545	0.753468	#FF7FD1	-0.185443	0.846699	#15E18D	-0.243577	0.202952	#D70000	-0.224492	0.382653	#8C3CFF	-0.207561	0.743883	#00ACC7	-0.171014	0.636425	#E7A500	-0.434119	0.104319	#028800	-0.428239	0.598598	#005759
GTTCAACTAAGTGA-1	0.0934017	0.869994	#6C004F	0.00681537	0.81077	#583B00	-0.104091	0.813212	#FF7FD1	-0.135416	0.858109	#15E18D	0.00324029	0.246316	#D70000	-0.031768	0.437039	#8C3CFF	-0.0523044	0.864931	#00ACC7	-0.0927536	0.645464	#E7A500	-0.0235794	0.138966	#028800	-0.106755	0.728202	#005759
GTTCAACTGCCCTT-1	0.112364	0.872854	#6C004F	0.0615073	0.822761	#583B00	0.0431818	0.835462	#FF7FD1	-0.0350009	0.881011	#15E18D	-0.118085	0.225	#D70000	-0.0343847	0.4363	#8C3CFF	-0.081154	0.842438	#00ACC7	-0.133333	0.640777	#E7A500	-0.137637	0.12934	#028800	-0.130676	0.718559	#005759
GTTCAACTGTTGAC-1	-0.15836	0.832013	#6C004F	-0.0101386	0.807054	#583B00	-0.270909	0.78801	#FF7FD1	-0.167066	0.85089	#15E18D	-0.148915	0.219584	#D70000	-0.125407	0.410614	#8C3CFF	-0.114556	0.816395	#00ACC7	-0.144928	0.639438	#E7A500	-0.189409	0.124971	#028800	-0.26268	0.665342	#005759
GTTCAGGAAAACGA-1	-0.377707	0.798921	#6C004F	-0.276276	0.748706	#583B00	-0.326818	0.779563	#FF7FD1	-0.439805	0.788685	#15E18D	-0.265148	0.199162	#D70000	-0.208615	0.387134	#8C3CFF	-0.197831	0.751468	#00ACC7	-0.0115942	0.654838	#E7A500	-0.344131	0.111914	#028800	-0.386379	0.615474	#005759
GTTCAGGAGAGCTT-1-1	-0.356054	0.802188	#6C004F	-0.16278	0.773589	#583B00	-0.412727	0.766584	#FF7FD1	-0.173974	0.849315	#15E18D	-0.13475	0.222072	#D70000	-0.127354	0.410065	#8C3CFF	-0.128998	0.805135	#00ACC7	-0.394203	0.610646	#E7A500	-0.117536	0.131036	#028800	-0.206312	0.688066	#005759
GTTCAGGAGGTGAG-1	-0.0804612	0.843764	#6C004F	0.0826293	0.827392	#583B00	-0.216818	0.796182	#FF7FD1	-0.30859	0.818612	#15E18D	-0.189187	0.212508	#D70000	-0.10855	0.415371	#8C3CFF	-0.190739	0.756998	#00ACC7	-0.417391	0.607968	#E7A500	-0.251256	0.119751	#028800	-0.238981	0.674896	#005759
GTTCAGGAGTATCG-1	-0.43959	0.789586	#6C004F	-0.20739	0.763809	#583B00	-0.403636	0.767958	#FF7FD1	-0.289801	0.822897	#15E18D	-0.142665	0.220682	#D70000	-0.0916926	0.420128	#8C3CFF	-0.121608	0.810897	#00ACC7	-0.304348	0.621024	#E7A500	-0.0707898	0.134981	#028800	-0.234441	0.676727	#005759
GTTCAGGATTTCTG-1	-0.172454	0.829886	#6C004F	-0.0902332	0.789494	#583B00	-0.238636	0.792886	#FF7FD1	-0.123663	0.860789	#15E18D	-0.188492	0.21263	#D70000	-0.149783	0.403736	#8C3CFF	-0.150998	0.787983	#00ACC7	-0.113043	0.64312	#E7A500	-0.170777	0.126543	#028800	-0.282392	0.657395	#005759
GTTCATACACACGT-1	-0.291095	0.811988	#6C004F	-0.157373	0.774774	#583B00	-0.0713636	0.818157	#FF7FD1	-0.267017	0.828094	#15E18D	-0.137388	0.221609	#D70000	-0.103874	0.416691	#8C3CFF	-0.134264	0.80103	#00ACC7	0.0521739	0.662203	#E7A500	-0.140652	0.129086	#028800	-0.205759	0.68829	#005759
GTTCATACCAGTCA-1	-0.0960282	0.841416	#6C004F	-0.00366115	0.808474	#583B00	-0.00681818	0.827908	#FF7FD1	-0.16436	0.851507	#15E18D	-0.0433736	0.238126	#D70000	-0.0382358	0.435214	#8C3CFF	-0.055465	0.862466	#00ACC7	0.0753623	0.664881	#E7A500	-0.0486793	0.136847	#028800	-0.0983389	0.731595	#005759
GTTCATACGACAGG-1	-0.254709	0.817477	#6C004F	-0.199279	0.765587	#583B00	-0.201364	0.798517	#FF7FD1	-0.28725	0.823479	#15E18D	-0.176087	0.21481	#D70000	-0.134831	0.407955	#8C3CFF	-0.139533	0.796922	#00ACC7	-0.118841	0.642451	#E7A500	-0.236671	0.120982	#028800	-0.266002	0.664003	#005759
GTTCATACGTCACA-1-1	-0.309225	0.809253	#6C004F	-0.358567	0.730665	#583B00	-0.435	0.763219	#FF7FD1	-0.425114	0.792036	#15E18D	-0.177383	0.214582	#D70000	-0.149628	0.403779	#8C3CFF	-0.224108	0.730982	#00ACC7	-0.446377	0.60462	#E7A500	-0.178791	0.125867	#028800	-0.371872	0.621322	#005759
GTTCATACTACTTC-1	-0.300641	0.810548	#6C004F	-0.159232	0.774367	#583B00	-0.394545	0.769331	#FF7FD1	-0.291889	0.822421	#15E18D	-0.190992	0.212191	#D70000	-0.101031	0.417493	#8C3CFF	-0.127694	0.806152	#00ACC7	0.0144928	0.657851	#E7A500	-0.274372	0.117801	#028800	-0.242303	0.673557	#005759
GTTCATACTGGTCA-1	-0.0985906	0.841029	#6C004F	-0.0759829	0.792618	#583B00	-0.175	0.8025	#FF7FD1	0.0745122	0.905988	#15E18D	-0.217794	0.207482	#D70000	-0.0996558	0.417881	#8C3CFF	-0.0956952	0.8311	#00ACC7	0.121739	0.670238	#E7A500	-0.200876	0.124003	#028800	-0.0634551	0.745658	#005759
GTTCATACTGGTGT-1	-0.0231262	0.852414	#6C004F	-0.0662386	0.794754	#583B00	-0.125909	0.809916	#FF7FD1	-0.0999253	0.866203	#15E18D	-0.0914688	0.229676	#D70000	-0.0580344	0.429627	#8C3CFF	-0.0687584	0.852102	#00ACC7	-0.101449	0.644459	#E7A500	-0.124623	0.130438	#028800	-0.128682	0.719362	#005759
GTTGACGAAAGCAA-1	0.0675849	0.866099	#6C004F	-0.122733	0.782369	#583B00	-0.127727	0.809642	#FF7FD1	-0.136498	0.857862	#15E18D	-0.102995	0.227651	#D70000	0.00586833	0.44766	#8C3CFF	-0.110469	0.819581	#00ACC7	-0.17971	0.63542	#E7A500	-0.139698	0.129166	#028800	-0.169324	0.702978	#005759
GTTGACGACCAACA-1	-0.468354	0.785246	#6C004F	-0.155289	0.775231	#583B00	-0.222273	0.795358	#FF7FD1	-0.34787	0.809653	#15E18D	-0.279082	0.196714	#D70000	-0.100791	0.417561	#8C3CFF	-0.212747	0.739839	#00ACC7	-0.127536	0.641446	#E7A500	-0.337173	0.112501	#028800	-0.427021	0.599089	#005759
GTTGACGACTTGCC-1	-0.234017	0.820599	#6C004F	-0.239439	0.756782	#583B00	-0.162273	0.804422	#FF7FD1	-0.293693	0.82201	#15E18D	-0.165625	0.216648	#D70000	-0.128193	0.409828	#8C3CFF	-0.143121	0.794124	#00ACC7	-0.084058	0.646468	#E7A500	-0.209019	0.123316	#028800	-0.260354	0.66628	#005759
GTTGACGAGACGGA-1	-0.069827	0.845369	#6C004F	-0.191112	0.767378	#583B00	-0.421364	0.765279	#FF7FD1	-0.2573	0.83031	#15E18D	-0.188307	0.212663	#D70000	-0.130168	0.409271	#8C3CFF	-0.13584	0.799801	#00ACC7	-0.408696	0.608972	#E7A500	-0.178869	0.12586	#028800	-0.32381	0.640698	#005759
GTTGACGAGCTATG-1	-0.263101	0.816211	#6C004F	-0.222541	0.760487	#583B00	-0.147273	0.806689	#FF7FD1	-0.267378	0.828011	#15E18D	-0.178679	0.214354	#D70000	-0.136749	0.407414	#8C3CFF	-0.0704599	0.850775	#00ACC7	-0.142029	0.639772	#E7A500	-0.178353	0.125904	#028800	-0.205205	0.688513	#005759
GTTGACGAGGATCT-1	-0.225625	0.821865	#6C004F	-0.223668	0.76024	#583B00	-0.582727	0.740901	#FF7FD1	-0.688214	0.73203	#15E18D	-0.38865	0.177464	#D70000	-0.348263	0.347726	#8C3CFF	-0.428911	0.571304	#00ACC7	-0.605797	0.586207	#E7A500	-0.581858	0.0918514	#028800	-0.807087	0.445868	#005759
GTTGAGTGCCTTCG-1	-0.305381	0.809833	#6C004F	-0.328433	0.737272	#583B00	-0.500455	0.753331	#FF7FD1	-0.533493	0.767318	#15E18D	-0.254641	0.201008	#D70000	-0.135444	0.407782	#8C3CFF	-0.190382	0.757276	#00ACC7	-0.362319	0.614329	#E7A500	-0.230048	0.121541	#028800	-0.415504	0.603732	#005759
GTTGAGTGCGTGTA-1	-0.219283	0.822822	#6C004F	-0.0858398	0.790457	#583B00	-0.0290909	0.824543	#FF7FD1	-0.132323	0.858814	#15E18D	-0.134611	0.222097	#D70000	-0.0476167	0.432566	#8C3CFF	-0.108407	0.82119	#00ACC7	-0.165217	0.637094	#E7A500	-0.151759	0.128148	#028800	-0.215172	0.684495	#005759
GTTGAGTGTCTAGG-1	-0.12902	0.836439	#6C004F	-0.0555368	0.797101	#583B00	-0.109091	0.812457	#FF7FD1	-0.243434	0.833472	#15E18D	-0.0906818	0.229815	#D70000	-0.0467774	0.432803	#8C3CFF	-0.0697392	0.851337	#00ACC7	-0.13913	0.640107	#E7A500	-0.0929519	0.133111	#028800	-0.15825	0.707442	#005759
GTTGAGTGTCTTAC-1	-0.384753	0.797858	#6C004F	-0.342683	0.734148	#583B00	-0.457273	0.759854	#FF7FD1	-0.313745	0.817436	#15E18D	-0.206916	0.209393	#D70000	-0.191073	0.392084	#8C3CFF	-0.139977	0.796575	#00ACC7	-0.669565	0.578842	#E7A500	-0.297487	0.11585	#028800	-0.217165	0.683691	#005759
GTTGATCTAAGCAA-1	-0.25458	0.817497	#6C004F	-0.0815591	0.791396	#583B00	-0.267273	0.788559	#FF7FD1	-0.131318	0.859043	#15E18D	-0.0898486	0.229961	#D70000	-0.0335031	0.436549	#8C3CFF	-0.0563328	0.86179	#00ACC7	-0.272464	0.624707	#E7A500	-0.150238	0.128277	#028800	-0.086711	0.736283	#005759
GTTGATCTCATGAC-1	-0.288853	0.812326	#6C004F	-0.152811	0.775775	#583B00	0.00636364	0.8299	#FF7FD1	-0.289337	0.823003	#15E18D	-0.0761468	0.232368	#D70000	-0.0323675	0.43687	#8C3CFF	-0.141545	0.795353	#00ACC7	-0.0289855	0.652829	#E7A500	-0.204974	0.123657	#028800	-0.310188	0.64619	#005759
GTTGATCTCATGCA-1	-0.136899	0.83525	#6C004F	-0.158443	0.77454	#583B00	-0.310455	0.782035	#FF7FD1	-0.230728	0.83637	#15E18D	-0.124011	0.223959	#D70000	-0.0599106	0.429097	#8C3CFF	-0.0562701	0.861839	#00ACC7	-0.118841	0.642451	#E7A500	-0.0979771	0.132687	#028800	-0.0771872	0.740122	#005759
GTTGATCTCCCGTT-1	-0.292569	0.811766	#6C004F	-0.240284	0.756597	#583B00	-0.412273	0.766653	#FF7FD1	-0.350473	0.80906	#15E18D	-0.320696	0.189403	#D70000	-0.252691	0.374696	#8C3CFF	-0.226727	0.728939	#00ACC7	-0.275362	0.624372	#E7A500	-0.361706	0.11043	#028800	-0.393134	0.612751	#005759
GTTGATCTCGCTAA-1	-0.212108	0.823904	#6C004F	-0.211558	0.762895	#583B00	-0.207273	0.797624	#FF7FD1	-0.306503	0.819088	#15E18D	-0.147989	0.219746	#D70000	-0.156449	0.401855	#8C3CFF	-0.170269	0.772958	#00ACC7	-0.255072	0.626716	#E7A500	-0.21054	0.123188	#028800	-0.269989	0.662396	#005759
GTTGATCTTTGAGC-1	-0.0477899	0.848693	#6C004F	0.0666892	0.823897	#583B00	0.133182	0.849059	#FF7FD1	0.0374236	0.897529	#15E18D	-0.0336064	0.239842	#D70000	-0.00165047	0.445538	#8C3CFF	-0.0378122	0.87623	#00ACC7	0.257971	0.685973	#E7A500	-0.069321	0.135105	#028800	-0.0600221	0.747042	#005759
GTTGGATGAAGCCT-1	-0.259705	0.816723	#6C004F	0.02805	0.815426	#583B00	0.196364	0.858605	#FF7FD1	0.0240986	0.89449	#15E18D	-0.157571	0.218063	#D70000	0.0981535	0.473702	#8C3CFF	-0.0882135	0.836934	#00ACC7	0.165217	0.675259	#E7A500	-0.119057	0.130908	#028800	-0.103765	0.729408	#005759
GTTGGATGAAGTAG-1	-0.125689	0.836941	#6C004F	-0.063535	0.795347	#583B00	-0.159091	0.804903	#FF7FD1	-0.159102	0.852706	#15E18D	-0.0774892	0.232132	#D70000	0.0011779	0.446336	#8C3CFF	-0.0679995	0.852694	#00ACC7	-0.231884	0.629394	#E7A500	-0.095967	0.132857	#028800	-0.127132	0.719987	#005759
GTTGGATGAATGCC-1	-0.204228	0.825093	#6C004F	0.0500732	0.820254	#583B00	-0.0831818	0.816371	#FF7FD1	-0.250496	0.831862	#15E18D	-0.16456	0.216835	#D70000	-0.00433777	0.444779	#8C3CFF	-0.0963628	0.83058	#00ACC7	-0.188406	0.634416	#E7A500	-0.217575	0.122594	#028800	-0.174862	0.700746	#005759
GTTGGATGCACACA-1	-0.107431	0.839696	#6C004F	-0.155402	0.775207	#583B00	-0.288182	0.7854	#FF7FD1	-0.273538	0.826607	#15E18D	-0.153312	0.218811	#D70000	-0.11317	0.414068	#8C3CFF	-0.189603	0.757884	#00ACC7	-0.144928	0.639438	#E7A500	-0.170803	0.126541	#028800	-0.302769	0.649181	#005759
GTTGGATGCTGGTA-1	-0.150416	0.833211	#6C004F	0.0679284	0.824169	#583B00	0.0622727	0.838346	#FF7FD1	0.00721668	0.890639	#15E18D	-0.131232	0.22269	#D70000	-0.0231559	0.439469	#8C3CFF	-0.128399	0.805603	#00ACC7	0.0724638	0.664546	#E7A500	-0.118541	0.130952	#028800	-0.227243	0.679629	#005759
GTTGGATGCTGTCC-1	0.024984	0.859672	#6C004F	-0.0042244	0.80835	#583B00	0.02	0.83196	#FF7FD1	0.0300781	0.895853	#15E18D	-0.0898949	0.229953	#D70000	-0.0748494	0.424882	#8C3CFF	-0.0612711	0.85794	#00ACC7	-0.168116	0.636759	#E7A500	-0.114547	0.131289	#028800	-0.212735	0.685477	#005759
GTTGGATGGATAAG-1	-0.371172	0.799907	#6C004F	-0.230314	0.758783	#583B00	-0.583636	0.740764	#FF7FD1	-0.70476	0.728256	#15E18D	-0.322502	0.189086	#D70000	-0.210265	0.386668	#8C3CFF	-0.306071	0.667078	#00ACC7	-0.35942	0.614664	#E7A500	-0.321453	0.113827	#028800	-0.591473	0.532792	#005759
GTTGGATGGTCGAT-1	-0.273094	0.814703	#6C004F	-0.105723	0.786098	#583B00	-0.270455	0.788079	#FF7FD1	-0.290085	0.822833	#15E18D	-0.103088	0.227635	#D70000	-0.126529	0.410298	#8C3CFF	-0.112482	0.818013	#00ACC7	-0.336232	0.617342	#E7A500	-0.0919211	0.133198	#028800	-0.183499	0.697263	#005759
GTTGGATGTATGCG-1	-0.101602	0.840575	#6C004F	-0.134167	0.779862	#583B00	-0.196818	0.799203	#FF7FD1	-0.120338	0.861547	#15E18D	-0.0818868	0.23136	#D70000	-0.0956284	0.419018	#8C3CFF	-0.0817411	0.84198	#00ACC7	-0.0724638	0.647807	#E7A500	-0.116583	0.131117	#028800	-0.152935	0.709585	#005759
GTTGGATGTCCCGT-1	-0.331454	0.805899	#6C004F	-0.142503	0.778034	#583B00	-0.283636	0.786087	#FF7FD1	-0.22998	0.836541	#15E18D	-0.109383	0.226529	#D70000	-0.129202	0.409544	#8C3CFF	-0.143499	0.79383	#00ACC7	0.0347826	0.660194	#E7A500	-0.129081	0.130062	#028800	-0.217165	0.683691	#005759
GTTGGATGTCTTTG-1	-0.180013	0.828746	#6C004F	-0.0632534	0.795409	#583B00	-0.135909	0.808405	#FF7FD1	-0.0653367	0.874092	#15E18D	-0.104708	0.22735	#D70000	-0.0937381	0.419551	#8C3CFF	-0.0397072	0.874752	#00ACC7	0.0463768	0.661533	#E7A500	-0.113568	0.131371	#028800	-0.153045	0.709541	#005759
GTTGGATGTGTAGC-1	-0.238437	0.819932	#6C004F	0.0177425	0.813166	#583B00	-0.0713636	0.818157	#FF7FD1	-0.139205	0.857244	#15E18D	-0.172569	0.215428	#D70000	-0.125506	0.410587	#8C3CFF	-0.0935414	0.83278	#00ACC7	0.414493	0.704051	#E7A500	-0.123567	0.130527	#028800	-0.0992248	0.731238	#005759
GTTGGATGTTGCGA-1	-0.254709	0.817477	#6C004F	-0.0874732	0.790099	#583B00	-0.075	0.817607	#FF7FD1	-0.234336	0.835548	#15E18D	-0.125168	0.223756	#D70000	-0.0586903	0.429442	#8C3CFF	-0.106952	0.822324	#00ACC7	-0.15942	0.637764	#E7A500	-0.179358	0.125819	#028800	-0.116279	0.724363	#005759
GTTGGATGTTTCGT-1	-0.0618193	0.846577	#6C004F	0.0996958	0.831133	#583B00	0.09	0.842535	#FF7FD1	-0.065878	0.873968	#15E18D	-0.10119	0.227968	#D70000	-0.017612	0.441034	#8C3CFF	-0.0421007	0.872886	#00ACC7	0.0724638	0.664546	#E7A500	-0.0864064	0.133663	#028800	-0.089701	0.735077	#005759
GTTGTACTATTTCC-1	-0.205894	0.824842	#6C004F	-0.187507	0.768168	#583B00	-0.236364	0.793229	#FF7FD1	-0.177608	0.848486	#15E18D	-0.125908	0.223626	#D70000	-0.114305	0.413747	#8C3CFF	-0.0998339	0.827874	#00ACC7	-0.057971	0.649481	#E7A500	-0.168844	0.126706	#028800	-0.186157	0.696192	#005759
GTTGTACTCGCAAT-1	-0.370596	0.799994	#6C004F	-0.234539	0.757857	#583B00	-0.251364	0.790963	#FF7FD1	-0.342457	0.810888	#15E18D	-0.129426	0.223007	#D70000	-0.126501	0.410306	#8C3CFF	-0.103905	0.8247	#00ACC7	-0.324638	0.618681	#E7A500	-0.21206	0.123059	#028800	-0.207863	0.687441	#005759
GTTGTACTGGACAG-1	-0.245676	0.81884	#6C004F	-0.115749	0.7839	#583B00	-0.140909	0.80765	#FF7FD1	-0.183046	0.847245	#15E18D	-0.126047	0.223601	#D70000	-0.0916221	0.420148	#8C3CFF	-0.0713277	0.850099	#00ACC7	0.00869565	0.657181	#E7A500	-0.0752996	0.134601	#028800	-0.193355	0.69329	#005759
GTTGTACTGTCGAT-1	-0.0597694	0.846886	#6C004F	0.0181368	0.813252	#583B00	-0.286364	0.785675	#FF7FD1	-0.2248	0.837722	#15E18D	-0.184974	0.213248	#D70000	-0.000444357	0.445878	#8C3CFF	-0.125037	0.808224	#00ACC7	-0.443478	0.604955	#E7A500	-0.246721	0.120134	#028800	-0.256368	0.667887	#005759
GTTGTACTTCACGA-1	-0.0972454	0.841232	#6C004F	-0.0811648	0.791482	#583B00	-0.186364	0.800783	#FF7FD1	-0.192943	0.844988	#15E18D	-0.103226	0.227611	#D70000	-0.0916785	0.420132	#8C3CFF	-0.0912569	0.834561	#00ACC7	-0.0956522	0.645129	#E7A500	-0.0546837	0.136341	#028800	-0.137763	0.715702	#005759
GTTGTACTTCAGAC-1	0.0484305	0.863209	#6C004F	-0.06545	0.794927	#583B00	-0.188182	0.800508	#FF7FD1	-0.173793	0.849356	#15E18D	-0.190946	0.212199	#D70000	-0.133963	0.4082	#8C3CFF	-0.131602	0.803105	#00ACC7	-0.104348	0.644125	#E7A500	-0.160263	0.127431	#028800	-0.228128	0.679271	#005759
GTTGTACTTCGCAA-1	0.0377963	0.861605	#6C004F	-0.0572829	0.796718	#583B00	-0.336818	0.778052	#FF7FD1	-0.196216	0.844242	#15E18D	-0.177753	0.214517	#D70000	-0.0428275	0.433918	#8C3CFF	-0.0749078	0.847308	#00ACC7	-0.2	0.633077	#E7A500	-0.0994459	0.132563	#028800	-0.169435	0.702933	#005759
GTTGTACTTGAGAA-1	-0.0920564	0.842015	#6C004F	0.0135181	0.81224	#583B00	-0.176364	0.802294	#FF7FD1	-0.0493569	0.877736	#15E18D	-0.107392	0.226879	#D70000	-0.0589866	0.429358	#8C3CFF	-0.0682216	0.852521	#00ACC7	-0.121739	0.642116	#E7A500	-0.115062	0.131245	#028800	-0.139424	0.715032	#005759
GTTTAAGAACTGGT-1	0.109545	0.872429	#6C004F	0.133547	0.838555	#583B00	0.389545	0.88779	#FF7FD1	-0.0553365	0.876373	#15E18D	-0.139147	0.2213	#D70000	0.0943306	0.472623	#8C3CFF	-0.0625285	0.856959	#00ACC7	-0.0318841	0.652494	#E7A500	-0.104471	0.132139	#028800	-0.0829457	0.737801	#005759
GTTTAAGAAGATCC-1	-0.153107	0.832805	#6C004F	-0.104709	0.78632	#583B00	-0.24	0.79268	#FF7FD1	-0.214207	0.840138	#15E18D	-0.0669351	0.233987	#D70000	-0.0401966	0.43466	#8C3CFF	-0.0870609	0.837832	#00ACC7	-0.234783	0.629059	#E7A500	-0.122613	0.130608	#028800	-0.115504	0.724675	#005759
GTTTAAGACAACCA-1	-0.101217	0.840633	#6C004F	-0.0184184	0.805238	#583B00	-0.339545	0.77764	#FF7FD1	-0.117323	0.862235	#15E18D	-0.0892469	0.230067	#D70000	-0.0831652	0.422535	#8C3CFF	-0.121721	0.810809	#00ACC7	-0.162319	0.637429	#E7A500	-0.164283	0.127091	#028800	-0.257475	0.667441	#005759
GTTTAAGACACCAA-1	-0.0440102	0.849264	#6C004F	-0.15236	0.775873	#583B00	-0.163182	0.804285	#FF7FD1	-0.243872	0.833373	#15E18D	-0.140906	0.220991	#D70000	-0.116083	0.413246	#8C3CFF	-0.115366	0.815764	#00ACC7	-0.127536	0.641446	#E7A500	-0.221106	0.122296	#028800	-0.172757	0.701594	#005759
GTTTAAGACAGAAA-1	0.0204356	0.858986	#6C004F	-0.00625211	0.807906	#583B00	-0.278636	0.786842	#FF7FD1	-0.181603	0.847575	#15E18D	-0.0355969	0.239493	#D70000	-0.0287421	0.437893	#8C3CFF	-0.108248	0.821314	#00ACC7	-0.26087	0.626046	#E7A500	-0.151218	0.128194	#028800	-0.234441	0.676727	#005759
GTTTAAGACCTAAG-1-1	-0.150993	0.833124	#6C004F	-0.117889	0.783431	#583B00	-0.245	0.791924	#FF7FD1	-0.150648	0.854634	#15E18D	-0.113642	0.225781	#D70000	-0.0484843	0.432322	#8C3CFF	-0.0827806	0.841169	#00ACC7	-0.246377	0.62772	#E7A500	-0.131633	0.129847	#028800	-0.096567	0.732309	#005759
GTTTAAGACTGGTA-1	-0.417104	0.792978	#6C004F	0.00647741	0.810696	#583B00	-0.175909	0.802362	#FF7FD1	-0.216191	0.839686	#15E18D	-0.132065	0.222544	#D70000	-0.103034	0.416928	#8C3CFF	-0.0939651	0.832449	#00ACC7	0.191304	0.678273	#E7A500	-0.110012	0.131671	#028800	-0.133444	0.717443	#005759
GTTTAAGAGGAACG-1	-0.236771	0.820183	#6C004F	-0.382956	0.725318	#583B00	-0.291818	0.784851	#FF7FD1	-0.357148	0.807537	#15E18D	-0.157663	0.218047	#D70000	-0.0963125	0.418825	#8C3CFF	-0.14725	0.790905	#00ACC7	-0.185507	0.634751	#E7A500	-0.175312	0.126161	#028800	-0.23887	0.674941	#005759
GTTTAAGAGGGTGA-1	0.0153748	0.858223	#6C004F	-0.039991	0.800509	#583B00	-0.0727273	0.817951	#FF7FD1	-0.209284	0.841261	#15E18D	-0.0672592	0.23393	#D70000	-0.107654	0.415624	#8C3CFF	-0.132905	0.802089	#00ACC7	-0.173913	0.63609	#E7A500	-0.217085	0.122635	#028800	-0.182724	0.697576	#005759
GTTTAAGATGAGGG-1	-0.20205	0.825421	#6C004F	-0.0776163	0.79226	#583B00	-0.212273	0.796869	#FF7FD1	-0.255213	0.830786	#15E18D	-0.154978	0.218518	#D70000	-0.10666	0.415905	#8C3CFF	-0.15327	0.786211	#00ACC7	-0.217391	0.631068	#E7A500	-0.258291	0.119158	#028800	-0.372647	0.62101	#005759
GTTTAAGATGGGAG-1	0.0210762	0.859083	#6C004F	0.0189253	0.813425	#583B00	-0.0572727	0.820286	#FF7FD1	-0.0380938	0.880305	#15E18D	-0.0916076	0.229652	#D70000	-0.0532593	0.430974	#8C3CFF	-0.0665405	0.853831	#00ACC7	-0.0115942	0.654838	#E7A500	-0.117073	0.131075	#028800	-0.0817276	0.738292	#005759
GTTTAAGATGGTGT-1	-0.207047	0.824668	#6C004F	0.0131801	0.812166	#583B00	-0.0995455	0.813899	#FF7FD1	-0.157994	0.852959	#15E18D	-0.181317	0.213891	#D70000	-0.0437233	0.433665	#8C3CFF	-0.0877816	0.83727	#00ACC7	-0.118841	0.642451	#E7A500	-0.140652	0.129086	#028800	-0.172536	0.701683	#005759
GTTTAAGATTGAGC-1	-0.325112	0.806856	#6C004F	-0.0861214	0.790395	#583B00	-0.165	0.80401	#FF7FD1	-0.160829	0.852313	#15E18D	-0.0686942	0.233678	#D70000	-0.0157641	0.441555	#8C3CFF	-0.0395478	0.874877	#00ACC7	-0.202899	0.632742	#E7A500	-0.102513	0.132304	#028800	-0.0442968	0.753382	#005759
TAAACAACACTCAG-1	-0.452146	0.787691	#6C004F	-0.138729	0.778862	#583B00	-0.485909	0.755528	#FF7FD1	-0.232583	0.835947	#15E18D	-0.143036	0.220616	#D70000	-0.11202	0.414392	#8C3CFF	-0.169414	0.773625	#00ACC7	0.0956522	0.667225	#E7A500	-0.150135	0.128285	#028800	-0.416058	0.603509	#005759
TAAACAACCTCTCG-1	-0.101602	0.840575	#6C004F	-0.0369494	0.801176	#583B00	-0.181364	0.801538	#FF7FD1	-0.149205	0.854964	#15E18D	-0.0977179	0.228578	#D70000	-0.0457828	0.433084	#8C3CFF	-0.104278	0.824409	#00ACC7	-0.246377	0.62772	#E7A500	-0.132148	0.129803	#028800	-0.214507	0.684763	#005759
TAAACAACCTTTAC-1	-0.105125	0.840044	#6C004F	-0.266588	0.75083	#583B00	-0.415	0.766241	#FF7FD1	-0.350344	0.809089	#15E18D	-0.155858	0.218364	#D70000	-0.196885	0.390444	#8C3CFF	-0.141268	0.795569	#00ACC7	-0.22029	0.630733	#E7A500	-0.235176	0.121109	#028800	-0.312735	0.645163	#005759
TAAACAACGCCCTT-1	-0.270404	0.815109	#6C004F	-0.238707	0.756943	#583B00	-0.324091	0.779975	#FF7FD1	-0.255393	0.830745	#15E18D	-0.212008	0.208499	#D70000	-0.129216	0.40954	#8C3CFF	-0.163642	0.778125	#00ACC7	-0.214493	0.631403	#E7A500	-0.21255	0.123018	#028800	-0.30742	0.647306	#005759
TAAACAACGTCGAT-1	-0.218386	0.822957	#6C004F	-0.387687	0.724281	#583B00	-0.432273	0.763631	#FF7FD1	-0.50973	0.772737	#15E18D	-0.190298	0.212313	#D70000	-0.174174	0.396853	#8C3CFF	-0.21595	0.737342	#00ACC7	-0.327536	0.618346	#E7A500	-0.189872	0.124932	#028800	-0.341971	0.633376	#005759
TAAACAACGTCTTT-1	-0.413197	0.793567	#6C004F	-0.185085	0.768699	#583B00	-0.265455	0.788834	#FF7FD1	-0.265754	0.828382	#15E18D	-0.145211	0.220234	#D70000	-0.149015	0.403953	#8C3CFF	-0.123184	0.809668	#00ACC7	-0.211594	0.631738	#E7A500	-0.18995	0.124925	#028800	-0.185714	0.69637	#005759
TAAACAACGTTCAG-1	0.0170404	0.858474	#6C004F	0.160696	0.844507	#583B00	0.0495455	0.836424	#FF7FD1	0.0197428	0.893496	#15E18D	-0.0821182	0.231319	#D70000	-0.078503	0.42385	#8C3CFF	-0.138066	0.798066	#00ACC7	0.33913	0.695347	#E7A500	-0.109496	0.131715	#028800	-0.19557	0.692397	#005759
TAAACAACTTTCAC-1-1	-0.357207	0.802014	#6C004F	-0.117044	0.783616	#583B00	-0.255909	0.790276	#FF7FD1	-0.306683	0.819047	#15E18D	-0.194464	0.211581	#D70000	-0.142406	0.405818	#8C3CFF	-0.103364	0.825122	#00ACC7	0.0434783	0.661199	#E7A500	-0.156758	0.127726	#028800	-0.183167	0.697397	#005759
TAAAGACTCCGTAA-1	0.070852	0.866592	#6C004F	-0.122339	0.782455	#583B00	-0.160909	0.804628	#FF7FD1	-0.0408	0.879688	#15E18D	-0.100542	0.228082	#D70000	-0.0710124	0.425964	#8C3CFF	-0.12992	0.804416	#00ACC7	-0.217391	0.631068	#E7A500	-0.160263	0.127431	#028800	-0.246179	0.671994	#005759
TAAAGACTGCTATG-1	-0.129212	0.83641	#6C004F	-0.100766	0.787185	#583B00	-0.295	0.78437	#FF7FD1	-0.235058	0.835383	#15E18D	-0.218164	0.207417	#D70000	-0.0361904	0.435791	#8C3CFF	-0.129434	0.804795	#00ACC7	-0.130435	0.641111	#E7A500	-0.186909	0.125182	#028800	-0.233666	0.677039	#005759
TAAAGACTGGCAAG-1	-0.207239	0.824639	#6C004F	-0.0545229	0.797323	#583B00	-0.135909	0.808405	#FF7FD1	-0.428568	0.791248	#15E18D	-0.207147	0.209353	#D70000	-0.0913682	0.42022	#8C3CFF	-0.157739	0.782727	#00ACC7	0.104348	0.668229	#E7A500	-0.355753	0.110933	#028800	-0.320819	0.641904	#005759
TAAAGACTTTGCTT-1	-0.0670083	0.845794	#6C004F	-0.0763208	0.792544	#583B00	-0.0845455	0.816165	#FF7FD1	-0.220805	0.838634	#15E18D	-0.17604	0.214818	#D70000	-0.024891	0.438979	#8C3CFF	-0.112708	0.817836	#00ACC7	-0.0811594	0.646803	#E7A500	-0.185904	0.125267	#028800	-0.279845	0.658422	#005759
TAAAGTTGAGCCAT-1	0.149968	0.878528	#6C004F	0.0180804	0.81324	#583B00	-0.0313636	0.8242	#FF7FD1	-0.13405	0.85842	#15E18D	-0.0581401	0.235532	#D70000	-0.084329	0.422206	#8C3CFF	-0.0832043	0.840839	#00ACC7	-0.150725	0.638768	#E7A500	-0.0909419	0.133281	#028800	-0.156368	0.708201	#005759
TAAAGTTGATGTCG-1	-0.327675	0.806469	#6C004F	-0.146559	0.777145	#583B00	-0.110455	0.812251	#FF7FD1	-0.134462	0.858326	#15E18D	-0.219275	0.207222	#D70000	-0.129033	0.409591	#8C3CFF	-0.153773	0.785819	#00ACC7	0.350725	0.696686	#E7A500	-0.234609	0.121156	#028800	-0.255482	0.668244	#005759
TAAAGTTGCGTAGT-1	-0.125112	0.837028	#6C004F	-0.0390898	0.800706	#583B00	-0.183182	0.801264	#FF7FD1	-0.206217	0.841961	#15E18D	-0.0950794	0.229042	#D70000	-0.0167022	0.44129	#8C3CFF	-0.0647423	0.855233	#00ACC7	-0.162319	0.637429	#E7A500	-0.0622858	0.135699	#028800	-0.119048	0.723247	#005759
TAAAGTTGCTGCAA-1	-0.170596	0.830167	#6C004F	-0.16064	0.774058	#583B00	-0.209545	0.797281	#FF7FD1	-0.220727	0.838651	#15E18D	-0.160163	0.217607	#D70000	-0.128377	0.409776	#8C3CFF	-0.1045	0.824236	#00ACC7	0.0347826	0.660194	#E7A500	-0.183404	0.125478	#028800	-0.207863	0.687441	#005759
TAAAGTTGTGTCCC-1	-0.185778	0.827876	#6C004F	-0.109046	0.785369	#583B00	-0.333636	0.778533	#FF7FD1	-0.188768	0.84594	#15E18D	-0.13924	0.221283	#D70000	-0.122579	0.411413	#8C3CFF	-0.124387	0.808731	#00ACC7	-0.182609	0.635085	#E7A500	-0.10746	0.131887	#028800	-0.198228	0.691326	#005759
TAAATCGAACAGCT-1	-0.199744	0.825769	#6C004F	-0.159232	0.774367	#583B00	-0.17	0.803255	#FF7FD1	-0.302327	0.82004	#15E18D	-0.136555	0.221755	#D70000	-0.119849	0.412183	#8C3CFF	-0.148223	0.790146	#00ACC7	0.00289855	0.656512	#E7A500	-0.232161	0.121363	#028800	-0.256811	0.667708	#005759
TAAATCGAACCATG-1	0.0709161	0.866602	#6C004F	0.210037	0.855324	#583B00	0.117727	0.846724	#FF7FD1	-0.0447176	0.878794	#15E18D	-0.00217562	0.245364	#D70000	0.0031105	0.446881	#8C3CFF	-0.0823446	0.841509	#00ACC7	0.53913	0.718447	#E7A500	-0.0733153	0.134768	#028800	-0.105759	0.728604	#005759
TAAATCGAACGTGT-1	-0.166111	0.830843	#6C004F	-0.0913034	0.789259	#583B00	-0.133182	0.808817	#FF7FD1	-0.0630429	0.874615	#15E18D	-0.147109	0.219901	#D70000	-0.0268095	0.438438	#8C3CFF	-0.0817534	0.84197	#00ACC7	-0.257971	0.626381	#E7A500	-0.123077	0.130569	#028800	-0.129457	0.71905	#005759
TAAATCGAACTACG-1	-0.35458	0.80241	#6C004F	-0.144137	0.777676	#583B00	-0.314091	0.781486	#FF7FD1	-0.396892	0.798473	#15E18D	-0.273712	0.197658	#D70000	-0.0989293	0.418086	#8C3CFF	-0.183965	0.76228	#00ACC7	-0.313043	0.62002	#E7A500	-0.317562	0.114156	#028800	-0.380731	0.617751	#005759
TAAATCGACAATCG-1	-0.270532	0.81509	#6C004F	-0.149713	0.776454	#583B00	-0.273636	0.787598	#FF7FD1	-0.347329	0.809777	#15E18D	-0.227978	0.205693	#D70000	-0.094253	0.419406	#8C3CFF	-0.201668	0.748477	#00ACC7	-0.718841	0.57315	#E7A500	-0.161216	0.12735	#028800	-0.274419	0.66061	#005759
TAAATCGACATACG-1	0.0379244	0.861624	#6C004F	0.118002	0.835147	#583B00	0.204091	0.859772	#FF7FD1	-0.00469084	0.887924	#15E18D	0.0321252	0.251391	#D70000	0.0472711	0.459343	#8C3CFF	-0.0785969	0.844431	#00ACC7	0.208696	0.680281	#E7A500	-0.0833913	0.133918	#028800	0.038206	0.786642	#005759
TAAATCGACCACAA-1	-0.210378	0.824165	#6C004F	-0.0221359	0.804423	#583B00	-0.198636	0.798929	#FF7FD1	-0.213279	0.84035	#15E18D	-0.20062	0.210499	#D70000	-0.0973212	0.41854	#8C3CFF	-0.0991841	0.82838	#00ACC7	-0.0956522	0.645129	#E7A500	-0.150213	0.128279	#028800	-0.213511	0.685165	#005759
TAAATCGACCTGAA-1	-0.159898	0.831781	#6C004F	-0.0108145	0.806905	#583B00	-0.00636364	0.827977	#FF7FD1	-0.137761	0.857574	#15E18D	-0.130213	0.222869	#D70000	-0.0504733	0.43176	#8C3CFF	-0.0625203	0.856966	#00ACC7	0.202899	0.679612	#E7A500	0.0277284	0.143296	#028800	-0.0719823	0.742221	#005759
TAAATCGACCTTTA-1	-0.334337	0.805464	#6C004F	-0.0831925	0.791037	#583B00	-0.266818	0.788628	#FF7FD1	-0.189206	0.84584	#15E18D	-0.108735	0.226643	#D70000	-0.103718	0.416735	#8C3CFF	-0.143133	0.794114	#00ACC7	-0.0434783	0.651155	#E7A500	-0.159722	0.127476	#028800	-0.176744	0.699987	#005759
TAAATCGACGTAAC-1	-0.317425	0.808016	#6C004F	-0.115354	0.783986	#583B00	-0.120909	0.810672	#FF7FD1	-0.136473	0.857868	#15E18D	-0.122576	0.224211	#D70000	-0.0568424	0.429963	#8C3CFF	-0.148441	0.789976	#00ACC7	0.0173913	0.658185	#E7A500	-0.113491	0.131378	#028800	-0.259579	0.666592	#005759
TAAATCGAGGTTTG-1	0.000256246	0.855942	#6C004F	-0.0976118	0.787876	#583B00	-0.183636	0.801195	#FF7FD1	-0.114694	0.862835	#15E18D	-0.0707309	0.23332	#D70000	-0.132997	0.408473	#8C3CFF	-0.125519	0.807848	#00ACC7	-0.298551	0.621694	#E7A500	-0.105966	0.132013	#028800	-0.202436	0.689629	#005759
TAAATCGAGTTTGG-1	0.0155029	0.858242	#6C004F	-0.104709	0.78632	#583B00	-0.187727	0.800577	#FF7FD1	-0.0987397	0.866473	#15E18D	-0.0862843	0.230587	#D70000	-0.0326496	0.43679	#8C3CFF	-0.0602903	0.858704	#00ACC7	-0.228986	0.629729	#E7A500	-0.110037	0.131669	#028800	-0.117608	0.723827	#005759
TAAATCGATCTCTA-1	-0.306983	0.809591	#6C004F	-0.268503	0.750411	#583B00	-0.399545	0.768576	#FF7FD1	-0.222506	0.838246	#15E18D	-0.221127	0.206897	#D70000	-0.149713	0.403755	#8C3CFF	-0.168982	0.773961	#00ACC7	0.0405797	0.660864	#E7A500	-0.2728	0.117933	#028800	-0.270764	0.662083	#005759
TAAATCGATTAGGC-1	-0.247406	0.818579	#6C004F	-0.124761	0.781924	#583B00	-0.351818	0.775786	#FF7FD1	-0.289621	0.822938	#15E18D	-0.136555	0.221755	#D70000	-0.113339	0.41402	#8C3CFF	-0.132033	0.802769	#00ACC7	-0.318841	0.619351	#E7A500	-0.186419	0.125223	#028800	-0.234441	0.676727	#005759
TAAATGTGAACGGG-1	-0.0891736	0.84245	#6C004F	-0.192238	0.767131	#583B00	-0.42	0.765486	#FF7FD1	-0.306735	0.819035	#15E18D	-0.2907	0.194673	#D70000	-0.138188	0.407008	#8C3CFF	-0.192235	0.755832	#00ACC7	-0.173913	0.63609	#E7A500	-0.265224	0.118573	#028800	-0.294352	0.652574	#005759
TAAATGTGATACCG-1	-0.207111	0.824658	#6C004F	-0.0481582	0.798718	#583B00	-0.18	0.801744	#FF7FD1	-0.143921	0.856169	#15E18D	-0.127806	0.223292	#D70000	-0.10666	0.415905	#8C3CFF	-0.1038	0.824782	#00ACC7	0.0985507	0.667559	#E7A500	-0.119031	0.13091	#028800	-0.239203	0.674807	#005759
TAAATGTGCAACCA-1	-0.225048	0.821952	#6C004F	-0.115805	0.783888	#583B00	-0.188636	0.80044	#FF7FD1	-0.289337	0.823003	#15E18D	-0.158543	0.217892	#D70000	-0.0558761	0.430236	#8C3CFF	-0.141168	0.795647	#00ACC7	-0.437681	0.605624	#E7A500	-0.259786	0.119032	#028800	-0.228018	0.679316	#005759
TAAATGTGCCTCAC-1	-0.00647021	0.854927	#6C004F	0.0530585	0.820909	#583B00	-0.0781818	0.817127	#FF7FD1	-0.0374494	0.880452	#15E18D	-0.154886	0.218534	#D70000	-0.0428416	0.433914	#8C3CFF	-0.0875595	0.837443	#00ACC7	0.0666667	0.663877	#E7A500	-0.168818	0.126709	#028800	-0.174419	0.700924	#005759
TAAATGTGTGGCAT-1	-0.235682	0.820348	#6C004F	-0.264166	0.751361	#583B00	-0.400455	0.768438	#FF7FD1	-0.318204	0.816419	#15E18D	-0.125214	0.223748	#D70000	-0.108536	0.415375	#8C3CFF	-0.164296	0.777615	#00ACC7	-0.353623	0.615333	#E7A500	-0.22662	0.121831	#028800	-0.274419	0.66061	#005759
TAAATGTGTGTCAG-1	-0.195259	0.826446	#6C004F	-0.0901769	0.789506	#583B00	-0.114545	0.811633	#FF7FD1	-0.106704	0.864657	#15E18D	-0.128593	0.223154	#D70000	-0.0549944	0.430484	#8C3CFF	-0.0755113	0.846837	#00ACC7	0.194203	0.678607	#E7A500	-0.0461281	0.137063	#028800	-0.179291	0.69896	#005759
TAACAATGAACCAC-1	-0.169955	0.830263	#6C004F	-0.140025	0.778578	#583B00	-0.143636	0.807238	#FF7FD1	-0.140493	0.856951	#15E18D	-0.0862843	0.230587	#D70000	-0.0862334	0.421669	#8C3CFF	-0.056706	0.861499	#00ACC7	-0.0637681	0.648812	#E7A500	-0.143719	0.128827	#028800	-0.157032	0.707933	#005759
TAACAATGATTGGC-1	-0.344715	0.803899	#6C004F	-0.390954	0.723565	#583B00	-0.688182	0.724969	#FF7FD1	-0.479652	0.779597	#15E18D	-0.351294	0.184027	#D70000	-0.192583	0.391658	#8C3CFF	-0.225638	0.729789	#00ACC7	-0.544928	0.593237	#E7A500	-0.484396	0.100076	#028800	-0.420044	0.601902	#005759
TAACAATGCAGTCA-1	-0.13139	0.836081	#6C004F	-0.0681537	0.794334	#583B00	-0.205909	0.79783	#FF7FD1	-0.153277	0.854035	#15E18D	-0.105772	0.227163	#D70000	-0.103888	0.416687	#8C3CFF	-0.100379	0.827449	#00ACC7	-0.286957	0.623033	#E7A500	-0.162299	0.127259	#028800	-0.220819	0.682218	#005759
TAACAATGCGAGTT-1	0.159962	0.880035	#6C004F	0.0630844	0.823107	#583B00	-0.0304545	0.824337	#FF7FD1	-0.107168	0.864551	#15E18D	-0.025876	0.2412	#D70000	-0.0382076	0.435222	#8C3CFF	-0.0711056	0.850272	#00ACC7	0.0521739	0.662203	#E7A500	-0.164309	0.127089	#028800	-0.104762	0.729006	#005759
TAACAATGGCGATT-1	0.0174888	0.858541	#6C004F	0.0118283	0.811869	#583B00	-0.161364	0.80456	#FF7FD1	-0.110596	0.863769	#15E18D	-0.260427	0.199992	#D70000	-0.048315	0.432369	#8C3CFF	-0.15415	0.785525	#00ACC7	-0.124638	0.641781	#E7A500	-0.230615	0.121493	#028800	-0.22392	0.680968	#005759
TAACAATGTGTCTT-1	-0.0579116	0.847166	#6C004F	0.084826	0.827873	#583B00	0.0809091	0.841162	#FF7FD1	-0.0892033	0.868648	#15E18D	-0.0731843	0.232889	#D70000	-0.0664772	0.427244	#8C3CFF	-0.0680622	0.852645	#00ACC7	0.171014	0.675929	#E7A500	-0.0305888	0.138374	#028800	-0.0829457	0.737801	#005759
TAACACCTACCAGT-1	-0.25189	0.817902	#6C004F	-0.100203	0.787308	#583B00	-0.145	0.807032	#FF7FD1	-0.2956	0.821575	#15E18D	-0.16382	0.216965	#D70000	-0.146045	0.40479	#8C3CFF	-0.152461	0.786842	#00ACC7	-0.0956522	0.645129	#E7A500	-0.155727	0.127813	#028800	-0.223034	0.681325	#005759
TAACACCTACGCTA-1	-0.181358	0.828543	#6C004F	0.032725	0.816451	#583B00	-0.065	0.819118	#FF7FD1	-0.172144	0.849732	#15E18D	-0.109476	0.226513	#D70000	-0.0765422	0.424404	#8C3CFF	-0.175379	0.768974	#00ACC7	0.266667	0.686977	#E7A500	-0.133591	0.129681	#028800	-0.255482	0.668244	#005759
TAACACCTAGATCC-1	-0.0209481	0.852743	#6C004F	-0.0535654	0.797533	#583B00	-0.211818	0.796937	#FF7FD1	-0.186964	0.846352	#15E18D	-0.117947	0.225024	#D70000	-0.0617021	0.428592	#8C3CFF	-0.0556788	0.8623	#00ACC7	-0.22029	0.630733	#E7A500	-0.190955	0.12484	#028800	-0.18959	0.694808	#005759
TAACACCTCTATGG-1	-0.161627	0.83152	#6C004F	0.0110398	0.811697	#583B00	0.0245455	0.832647	#FF7FD1	0.00585067	0.890328	#15E18D	-0.0969773	0.228709	#D70000	-0.0127805	0.442397	#8C3CFF	-0.0615517	0.857721	#00ACC7	0.414493	0.704051	#E7A500	-0.0592192	0.135958	#028800	-0.147287	0.711862	#005759
TAACACCTCTGAAC-1	-0.126457	0.836825	#6C004F	-0.0802073	0.791692	#583B00	-0.265455	0.788834	#FF7FD1	-0.211268	0.840809	#15E18D	-0.095496	0.228969	#D70000	-0.0774239	0.424155	#8C3CFF	-0.126998	0.806694	#00ACC7	-0.0057971	0.655507	#E7A500	-0.23162	0.121409	#028800	-0.184385	0.696906	#005759
TAACACCTCTTTAC-1	-0.286035	0.812751	#6C004F	0.0878112	0.828528	#583B00	-0.108636	0.812526	#FF7FD1	-0.171345	0.849914	#15E18D	-0.100495	0.22809	#D70000	-0.0456418	0.433124	#8C3CFF	-0.0711601	0.85023	#00ACC7	-0.0173913	0.654168	#E7A500	-0.104471	0.132139	#028800	-0.122481	0.721863	#005759
TAACACCTGGGCAA-1	-0.21435	0.823566	#6C004F	-0.149656	0.776466	#583B00	-0.289545	0.785194	#FF7FD1	-0.340447	0.811346	#15E18D	-0.141878	0.22082	#D70000	-0.136805	0.407398	#8C3CFF	-0.133882	0.801327	#00ACC7	-0.431884	0.606294	#E7A500	-0.211545	0.123103	#028800	-0.283499	0.656949	#005759
TAACACCTGTAAGA-1	-0.070852	0.845214	#6C004F	-0.106737	0.785876	#583B00	-0.186364	0.800783	#FF7FD1	-0.245419	0.83302	#15E18D	-0.132944	0.222389	#D70000	-0.110553	0.414806	#8C3CFF	-0.0927704	0.833381	#00ACC7	-0.228986	0.629729	#E7A500	-0.178379	0.125902	#028800	-0.191251	0.694138	#005759
TAACACCTGTCGAT-1	-0.0636131	0.846306	#6C004F	-0.0465811	0.799064	#583B00	-0.139091	0.807925	#FF7FD1	-0.190675	0.845505	#15E18D	-0.189233	0.2125	#D70000	-0.0634654	0.428094	#8C3CFF	-0.0882175	0.83693	#00ACC7	-0.394203	0.610646	#E7A500	-0.172323	0.126413	#028800	-0.0903654	0.73481	#005759
TAACACCTGTCTGA-1	-0.217745	0.823054	#6C004F	-0.202546	0.764871	#583B00	-0.352727	0.775649	#FF7FD1	-0.230341	0.836459	#15E18D	-0.104106	0.227456	#D70000	-0.147026	0.404514	#8C3CFF	-0.132201	0.802638	#00ACC7	-0.342029	0.616672	#E7A500	-0.21054	0.123188	#028800	-0.264673	0.664539	#005759
TAACACCTTCAGAC-1	-0.107751	0.839647	#6C004F	-0.0762645	0.792556	#583B00	-0.0745455	0.817676	#FF7FD1	-0.113895	0.863017	#15E18D	-0.0995232	0.228261	#D70000	-0.0420305	0.434143	#8C3CFF	-0.0577959	0.860649	#00ACC7	0.191304	0.678273	#E7A500	-0.0592449	0.135956	#028800	-0.15526	0.708648	#005759
TAACACCTTGCCCT-1	0.0480461	0.863151	#6C004F	0.0206714	0.813808	#583B00	0.0704545	0.839582	#FF7FD1	-0.0277584	0.882662	#15E18D	-0.0782762	0.231994	#D70000	-0.00734952	0.44393	#8C3CFF	-0.0879287	0.837156	#00ACC7	0.0202899	0.65852	#E7A500	-0.0632908	0.135614	#028800	-0.10299	0.72972	#005759
TAACACCTTTCTTG-1	-0.115119	0.838536	#6C004F	-0.00839247	0.807436	#583B00	-0.195909	0.799341	#FF7FD1	-0.154824	0.853682	#15E18D	-0.114567	0.225618	#D70000	-0.0203276	0.440267	#8C3CFF	-0.0630694	0.856538	#00ACC7	0.084058	0.665886	#E7A500	-0.121067	0.130738	#028800	-0.147619	0.711728	#005759
TAACATGACTAAGC-1	-0.157655	0.832119	#6C004F	-0.0621268	0.795656	#583B00	-0.0672727	0.818775	#FF7FD1	-0.143303	0.85631	#15E18D	-0.068833	0.233653	#D70000	-0.0805202	0.423281	#8C3CFF	-0.0954282	0.831309	#00ACC7	-0.0405797	0.65149	#E7A500	-0.179899	0.125773	#028800	-0.193688	0.693156	#005759
TAACATGAGGAAAT-1	-0.223254	0.822222	#6C004F	-0.0715895	0.793581	#583B00	-0.229545	0.794259	#FF7FD1	-0.222635	0.838216	#15E18D	-0.14785	0.219771	#D70000	-0.0879544	0.421183	#8C3CFF	-0.0957048	0.831093	#00ACC7	-0.214493	0.631403	#E7A500	-0.177374	0.125987	#028800	-0.193355	0.69329	#005759
TAACATGATCCTTA-1	-0.257399	0.817071	#6C004F	0.0049003	0.810351	#583B00	-0.132273	0.808955	#FF7FD1	-0.0725792	0.87244	#15E18D	-0.0741101	0.232726	#D70000	-0.0888784	0.420923	#8C3CFF	-0.0929379	0.83325	#00ACC7	0.107246	0.668564	#E7A500	-0.0863806	0.133666	#028800	-0.117719	0.723782	#005759
TAACATGATGCTCC-1	-0.148815	0.833453	#6C004F	0.0201645	0.813697	#583B00	-0.171818	0.80298	#FF7FD1	-0.18985	0.845694	#15E18D	-0.123455	0.224057	#D70000	-0.0878557	0.421211	#8C3CFF	-0.143067	0.794167	#00ACC7	-0.272464	0.624707	#E7A500	-0.177838	0.125947	#028800	-0.268882	0.662842	#005759
TAACCGGAAAAGTG-1	-0.109417	0.839396	#6C004F	-0.125718	0.781714	#583B00	-0.169091	0.803392	#FF7FD1	-0.117168	0.86227	#15E18D	-0.0854048	0.230742	#D70000	-0.0815148	0.423001	#8C3CFF	-0.0510593	0.865901	#00ACC7	-0.249275	0.627385	#E7A500	-0.134673	0.12959	#028800	-0.132558	0.7178	#005759
TAACCGGAAACGAA-1	0.0608584	0.865084	#6C004F	-0.0982877	0.787728	#583B00	-0.130455	0.80923	#FF7FD1	-0.0935591	0.867655	#15E18D	-0.0889691	0.230115	#D70000	-0.032565	0.436814	#8C3CFF	-0.0654003	0.85472	#00ACC7	-0.185507	0.634751	#E7A500	-0.0788558	0.134301	#028800	-0.157143	0.707889	#005759
TAACCGGAACCCTC-1	0.0397181	0.861895	#6C004F	0.0642109	0.823354	#583B00	-0.0704545	0.818294	#FF7FD1	-0.127993	0.859802	#15E18D	-0.26163	0.19978	#D70000	-0.0940837	0.419454	#8C3CFF	-0.183055	0.762989	#00ACC7	0.26087	0.686307	#E7A500	-0.337122	0.112505	#028800	-0.355703	0.627841	#005759
TAACCGGAAGACTC-1	-0.0916079	0.842083	#6C004F	0.0259097	0.814957	#583B00	0.112727	0.845969	#FF7FD1	-0.0146653	0.885649	#15E18D	-0.0969773	0.228709	#D70000	-0.0757311	0.424633	#8C3CFF	-0.106893	0.82237	#00ACC7	0.118841	0.669903	#E7A500	-0.136658	0.129423	#028800	-0.133001	0.717621	#005759
TAACCGGACAGTCA-1	-0.084369	0.843175	#6C004F	-0.126788	0.78148	#583B00	-0.202273	0.798379	#FF7FD1	-0.252764	0.831344	#15E18D	-0.176133	0.214802	#D70000	-0.0690798	0.42651	#8C3CFF	-0.124165	0.808904	#00ACC7	0.0463768	0.661533	#E7A500	-0.191934	0.124758	#028800	-0.211849	0.685834	#005759
TAACCGGACGAATC-1	-0.333248	0.805629	#6C004F	-0.0644925	0.795137	#583B00	-0.271818	0.787873	#FF7FD1	-0.280523	0.825014	#15E18D	-0.168356	0.216168	#D70000	-0.131847	0.408797	#8C3CFF	-0.158385	0.782224	#00ACC7	-0.208696	0.632072	#E7A500	-0.207989	0.123403	#028800	-0.378627	0.618599	#005759
TAACCGGACTGTGA-1	0.0258168	0.859798	#6C004F	-0.1919	0.767205	#583B00	-0.109545	0.812388	#FF7FD1	-0.287585	0.823403	#15E18D	-0.230848	0.205189	#D70000	0.0147625	0.450169	#8C3CFF	-0.195383	0.753377	#00ACC7	-0.188406	0.634416	#E7A500	-0.331091	0.113014	#028800	-0.244075	0.672843	#005759
TAACCGGAGAGGAC-1	-0.0668802	0.845813	#6C004F	0.0693928	0.82449	#583B00	-0.115	0.811564	#FF7FD1	-0.14222	0.856557	#15E18D	-0.10119	0.227968	#D70000	-0.0542397	0.430697	#8C3CFF	-0.0555658	0.862388	#00ACC7	-0.0144928	0.654503	#E7A500	-0.0683159	0.13519	#028800	-0.100221	0.730836	#005759
TAACCGGAGCATAC-1	-0.384497	0.797897	#6C004F	-0.149037	0.776602	#583B00	-0.642727	0.731836	#FF7FD1	-0.373541	0.803799	#15E18D	-0.203814	0.209938	#D70000	-0.272532	0.369097	#8C3CFF	-0.277385	0.689444	#00ACC7	0.0753623	0.664881	#E7A500	-0.139518	0.129181	#028800	-0.380842	0.617706	#005759
TAACCGGAGCTACA-1-1	0.2205	0.889168	#6C004F	0.00518193	0.810412	#583B00	0.105909	0.844939	#FF7FD1	-0.0595118	0.87542	#15E18D	-0.0530482	0.236426	#D70000	-0.0165893	0.441322	#8C3CFF	-0.0751803	0.847095	#00ACC7	0.0115942	0.657516	#E7A500	-0.168844	0.126706	#028800	-0.0894795	0.735167	#005759
TAACCGGAGTACGT-1-1	-0.000256246	0.855864	#6C004F	0.014194	0.812388	#583B00	-0.230455	0.794122	#FF7FD1	-0.185237	0.846746	#15E18D	-0.14174	0.220844	#D70000	-0.0945351	0.419326	#8C3CFF	-0.078379	0.844601	#00ACC7	-0.0057971	0.655507	#E7A500	-0.131633	0.129847	#028800	-0.128239	0.719541	#005759
TAACCGGATCTATC-1	0.0848815	0.868708	#6C004F	-0.195956	0.766316	#583B00	-0.242273	0.792336	#FF7FD1	-0.233253	0.835794	#15E18D	-0.129426	0.223007	#D70000	-0.113297	0.414032	#8C3CFF	-0.105049	0.823808	#00ACC7	-0.165217	0.637094	#E7A500	-0.194459	0.124545	#028800	-0.218715	0.683066	#005759
TAACCGGATTCGGA-1	-0.111275	0.839116	#6C004F	-0.0648868	0.795051	#583B00	-0.0827273	0.81644	#FF7FD1	-0.218176	0.839233	#15E18D	-0.148035	0.219738	#D70000	-0.0840892	0.422274	#8C3CFF	-0.0989702	0.828547	#00ACC7	-0.0318841	0.652494	#E7A500	-0.221595	0.122255	#028800	-0.206755	0.687888	#005759
TAACGTCTCCTACC-1	-0.135874	0.835405	#6C004F	0.0211783	0.813919	#583B00	0.224091	0.862794	#FF7FD1	-0.155545	0.853518	#15E18D	-0.159283	0.217762	#D70000	-0.0428275	0.433918	#8C3CFF	-0.120254	0.811953	#00ACC7	0.0057971	0.656846	#E7A500	-0.215565	0.122764	#028800	-0.223145	0.68128	#005759
TAACGTCTCTAGAC-1	-0.24574	0.81883	#6C004F	-0.0691675	0.794112	#583B00	-0.281364	0.78643	#FF7FD1	-0.257842	0.830186	#15E18D	-0.0304587	0.240395	#D70000	-0.132926	0.408493	#8C3CFF	-0.12634	0.807207	#00ACC7	-0.0376812	0.651825	#E7A500	-0.139647	0.12917	#028800	-0.247508	0.671459	#005759
TAACGTCTTATCTC-1	0.0809737	0.868119	#6C004F	-0.135913	0.779479	#583B00	-0.0390909	0.823033	#FF7FD1	-0.166448	0.851031	#15E18D	-0.104847	0.227326	#D70000	-0.0879826	0.421175	#8C3CFF	-0.111995	0.818392	#00ACC7	-0.24058	0.62839	#E7A500	-0.18593	0.125265	#028800	-0.164673	0.704853	#005759
TAACGTCTTGTCAG-1	-0.0921845	0.841996	#6C004F	-0.112482	0.784616	#583B00	-0.276818	0.787117	#FF7FD1	-0.241965	0.833808	#15E18D	-0.172476	0.215444	#D70000	-0.077579	0.424111	#8C3CFF	-0.100052	0.827704	#00ACC7	-0.147826	0.639103	#E7A500	-0.128592	0.130103	#028800	-0.214507	0.684763	#005759
TAACTAGAAACCAC-1	-0.0654068	0.846036	#6C004F	0.109891	0.833368	#583B00	0.566364	0.914504	#FF7FD1	0.209387	0.936749	#15E18D	-0.151646	0.219104	#D70000	0.00248275	0.446704	#8C3CFF	-0.123691	0.809273	#00ACC7	0.55942	0.72079	#E7A500	-0.184847	0.125356	#028800	-0.202436	0.689629	#005759
TAACTAGAATTGGC-1	-0.111403	0.839097	#6C004F	-0.134561	0.779776	#583B00	-0.335	0.778327	#FF7FD1	-0.272533	0.826836	#15E18D	-0.26575	0.199057	#D70000	-0.177898	0.395802	#8C3CFF	-0.191946	0.756057	#00ACC7	-0.278261	0.624037	#E7A500	-0.324108	0.113603	#028800	-0.259911	0.666458	#005759
TAACTAGACCAGTA-1	-0.185138	0.827973	#6C004F	-0.13304	0.780109	#583B00	-0.226364	0.79474	#FF7FD1	-0.282636	0.824531	#15E18D	-0.168032	0.216225	#D70000	-0.0936535	0.419575	#8C3CFF	-0.106726	0.8225	#00ACC7	-0.208696	0.632072	#E7A500	-0.161294	0.127344	#028800	-0.184164	0.696995	#005759
TAACTAGAGCCCTT-1	-0.0764894	0.844364	#6C004F	-0.0614509	0.795804	#583B00	-0.0786364	0.817058	#FF7FD1	-0.139024	0.857286	#15E18D	-0.195343	0.211426	#D70000	-0.121768	0.411641	#8C3CFF	-0.0923971	0.833672	#00ACC7	-0.307246	0.62069	#E7A500	-0.152712	0.128068	#028800	-0.219823	0.68262	#005759
TAACTAGAGGTCTA-1	-0.147085	0.833713	#6C004F	-0.0551425	0.797187	#583B00	-0.216364	0.796251	#FF7FD1	-0.293796	0.821986	#15E18D	-0.147063	0.219909	#D70000	-0.0841738	0.42225	#8C3CFF	-0.115688	0.815512	#00ACC7	-0.446377	0.60462	#E7A500	-0.2025	0.123866	#028800	-0.163566	0.705299	#005759
TAACTAGAGTCTAG-1	0.0752082	0.867249	#6C004F	0.0385829	0.817735	#583B00	-0.339545	0.77764	#FF7FD1	-0.210727	0.840932	#15E18D	-0.0892932	0.230059	#D70000	-0.100961	0.417513	#8C3CFF	-0.147791	0.790483	#00ACC7	0.0492754	0.661868	#E7A500	-0.199974	0.124079	#028800	-0.181506	0.698067	#005759
TAACTAGATCTCTA-1	-0.0557976	0.847485	#6C004F	-0.0840374	0.790852	#583B00	-0.258182	0.789933	#FF7FD1	-0.241321	0.833954	#15E18D	-0.173448	0.215273	#D70000	-0.110426	0.414842	#8C3CFF	-0.15675	0.783498	#00ACC7	-0.107246	0.64379	#E7A500	-0.254271	0.119497	#028800	-0.253599	0.669003	#005759
TAACTAGATCTTAC-1	0.0670083	0.866012	#6C004F	-0.140757	0.778417	#583B00	-0.109091	0.812457	#FF7FD1	-0.120879	0.861424	#15E18D	-0.139055	0.221316	#D70000	-0.125619	0.410555	#8C3CFF	-0.0444943	0.87102	#00ACC7	-0.228986	0.629729	#E7A500	-0.148744	0.128403	#028800	-0.131561	0.718202	#005759
TAACTCACACACTG-1	-0.33376	0.805551	#6C004F	-0.381829	0.725565	#583B00	-0.319545	0.780662	#FF7FD1	-0.38501	0.801183	#15E18D	-0.177012	0.214647	#D70000	-0.144197	0.405312	#8C3CFF	-0.160879	0.780279	#00ACC7	-0.324638	0.618681	#E7A500	0.000128849	0.140966	#028800	-0.287708	0.655252	#005759
TAACTCACCATGAC-1	-0.102883	0.840382	#6C004F	0.0294582	0.815735	#583B00	-0.154091	0.805659	#FF7FD1	-0.0430681	0.879171	#15E18D	-0.223441	0.20649	#D70000	-0.0813596	0.423044	#8C3CFF	-0.0888674	0.836424	#00ACC7	0.828986	0.751925	#E7A500	0.0508955	0.145251	#028800	-0.203876	0.689049	#005759
TAACTCACGCCAAT-1	0.192313	0.884916	#6C004F	-0.0371747	0.801126	#583B00	-0.283182	0.786156	#FF7FD1	-0.217171	0.839462	#15E18D	-0.154238	0.218648	#D70000	-0.133836	0.408236	#8C3CFF	-0.144752	0.792853	#00ACC7	-0.321739	0.619016	#E7A500	-0.224584	0.122002	#028800	-0.148394	0.711416	#005759
TAACTCACGGAGTG-1	0.0171044	0.858483	#6C004F	-0.0541286	0.797409	#583B00	-0.0322727	0.824063	#FF7FD1	-0.121781	0.861218	#15E18D	-0.150442	0.219315	#D70000	-0.0325227	0.436826	#8C3CFF	-0.05492	0.862891	#00ACC7	-0.0521739	0.650151	#E7A500	-0.128128	0.130143	#028800	-0.106866	0.728158	#005759
TAACTCACGTGTTG-1	-0.178988	0.828901	#6C004F	-0.164357	0.773243	#583B00	-0.257727	0.790001	#FF7FD1	-0.24578	0.832938	#15E18D	-0.113688	0.225773	#D70000	-0.101088	0.417477	#8C3CFF	-0.108143	0.821396	#00ACC7	-0.344928	0.616337	#E7A500	-0.125087	0.130399	#028800	-0.214507	0.684763	#005759
TAACTCACTCCTGC-1	0.0160794	0.858329	#6C004F	-0.0619579	0.795693	#583B00	-0.162273	0.804422	#FF7FD1	-0.127606	0.85989	#15E18D	-0.0652224	0.234288	#D70000	-0.0589584	0.429366	#8C3CFF	-0.0683265	0.852439	#00ACC7	-0.0724638	0.647807	#E7A500	-0.119598	0.130862	#028800	-0.135659	0.71655	#005759
TAACTCACTCGATG-1	-0.301794	0.810374	#6C004F	-0.0776163	0.79226	#583B00	-0.457727	0.759786	#FF7FD1	-0.295059	0.821698	#15E18D	-0.199787	0.210646	#D70000	-0.095318	0.419105	#8C3CFF	-0.14035	0.796284	#00ACC7	-0.388406	0.611316	#E7A500	-0.274372	0.117801	#028800	-0.302769	0.649181	#005759
TAAGAACTAAACAG-1	-0.0434337	0.849351	#6C004F	-0.0311479	0.802447	#583B00	-0.11	0.81232	#FF7FD1	-0.217274	0.839439	#15E18D	-0.0899412	0.229945	#D70000	0.000380877	0.446111	#8C3CFF	-0.0674165	0.853148	#00ACC7	-0.231884	0.629394	#E7A500	-0.147198	0.128533	#028800	-0.0726467	0.741953	#005759
TAAGAACTAGTCTG-1	-0.0831518	0.843359	#6C004F	-0.028388	0.803053	#583B00	-0.176364	0.802294	#FF7FD1	-0.0998222	0.866227	#15E18D	-0.0468453	0.237516	#D70000	-0.097434	0.418508	#8C3CFF	-0.106017	0.823053	#00ACC7	-0.0985507	0.644794	#E7A500	-0.166834	0.126876	#028800	-0.158804	0.707219	#005759
TAAGAACTCGAGAG-1	-0.268674	0.81537	#6C004F	-0.18424	0.768884	#583B00	-0.230909	0.794053	#FF7FD1	-0.251218	0.831697	#15E18D	-0.162848	0.217136	#D70000	-0.129216	0.40954	#8C3CFF	-0.114062	0.816781	#00ACC7	-0.426087	0.606964	#E7A500	-0.22863	0.121661	#028800	-0.281285	0.657842	#005759
TAAGAACTCTAGCA-1	-0.169186	0.830379	#6C004F	-0.264673	0.75125	#583B00	-0.475455	0.757108	#FF7FD1	-0.450166	0.786322	#15E18D	-0.201037	0.210426	#D70000	-0.197471	0.390279	#8C3CFF	-0.170177	0.77303	#00ACC7	-0.547826	0.592903	#E7A500	-0.357248	0.110807	#028800	-0.44031	0.593732	#005759
TAAGAACTTGACTG-1	-0.0858424	0.842953	#6C004F	0.0361045	0.817192	#583B00	-0.111818	0.812045	#FF7FD1	-0.106188	0.864775	#15E18D	-0.084479	0.230904	#D70000	-0.0364584	0.435715	#8C3CFF	-0.0397072	0.874752	#00ACC7	-0.173913	0.63609	#E7A500	-0.0879268	0.133535	#028800	-0.100997	0.730524	#005759
TAAGAACTTGGATC-1	0.0264574	0.859894	#6C004F	-0.157711	0.7747	#583B00	-0.253182	0.790688	#FF7FD1	-0.19302	0.84497	#15E18D	-0.243809	0.202912	#D70000	-0.133808	0.408244	#8C3CFF	-0.140627	0.796069	#00ACC7	-0.136232	0.640442	#E7A500	-0.169772	0.126628	#028800	-0.353378	0.628778	#005759
TAAGAGGAACACCA-1	-0.217617	0.823073	#6C004F	-0.0674214	0.794495	#583B00	-0.161364	0.80456	#FF7FD1	-0.295162	0.821675	#15E18D	-0.125908	0.223626	#D70000	-0.102082	0.417197	#8C3CFF	-0.124592	0.80857	#00ACC7	-0.226087	0.630064	#E7A500	-0.19598	0.124416	#028800	-0.218383	0.6832	#005759
TAAGAGGAAGGAGC-1	-0.00294683	0.855458	#6C004F	0.0413991	0.818352	#583B00	0.0409091	0.835119	#FF7FD1	-0.0529911	0.876908	#15E18D	-0.116974	0.225195	#D70000	0.0415438	0.457727	#8C3CFF	-0.0355821	0.877968	#00ACC7	-0.0927536	0.645464	#E7A500	-0.123618	0.130523	#028800	-0.0697674	0.743114	#005759
TAAGAGGAATCAGC-1	-0.141448	0.834564	#6C004F	-0.0851639	0.790605	#583B00	-0.297727	0.783958	#FF7FD1	-0.245058	0.833102	#15E18D	-0.167199	0.216371	#D70000	-0.105863	0.41613	#8C3CFF	-0.0940196	0.832407	#00ACC7	-0.2	0.633077	#E7A500	-0.175364	0.126156	#028800	-0.248726	0.670967	#005759
TAAGAGGACGTGAT-1-1	-0.326329	0.806672	#6C004F	-0.105441	0.78616	#583B00	-0.0890909	0.815479	#FF7FD1	-0.160906	0.852295	#15E18D	-0.140027	0.221145	#D70000	-0.012837	0.442381	#8C3CFF	-0.0865283	0.838248	#00ACC7	0.115942	0.669568	#E7A500	-0.145213	0.128701	#028800	-0.145293	0.712666	#005759
TAAGAGGACTGTAG-1	-0.154388	0.832612	#6C004F	-0.19466	0.7666	#583B00	-0.324545	0.779907	#FF7FD1	-0.291348	0.822545	#15E18D	-0.127714	0.223308	#D70000	-0.0841738	0.42225	#8C3CFF	-0.103745	0.824824	#00ACC7	-0.333333	0.617677	#E7A500	-0.209535	0.123272	#028800	-0.21794	0.683379	#005759
TAAGAGGAGAAGGC-1	-0.367969	0.80039	#6C004F	-0.234313	0.757906	#583B00	-0.347273	0.776473	#FF7FD1	-0.213356	0.840332	#15E18D	-0.177846	0.214501	#D70000	-0.147026	0.404514	#8C3CFF	-0.157077	0.783243	#00ACC7	-0.142029	0.639772	#E7A500	-0.266821	0.118438	#028800	-0.308638	0.646815	#005759
TAAGAGGAGACGGA-1	-0.299488	0.810722	#6C004F	-0.143066	0.777911	#583B00	-0.3	0.783615	#FF7FD1	-0.212918	0.840432	#15E18D	-0.131232	0.22269	#D70000	-0.0907263	0.420401	#8C3CFF	-0.0954364	0.831302	#00ACC7	-0.249275	0.627385	#E7A500	-0.135653	0.129507	#028800	-0.141196	0.714318	#005759
TAAGATACATGTGC-1	-0.131903	0.836004	#6C004F	-0.0674214	0.794495	#583B00	-0.152273	0.805933	#FF7FD1	-0.110261	0.863846	#15E18D	-0.134657	0.222088	#D70000	-0.0673588	0.426995	#8C3CFF	-0.101025	0.826945	#00ACC7	-0.205797	0.632407	#E7A500	-0.0999613	0.13252	#028800	-0.206977	0.687799	#005759
TAAGATACCGTTGA-1	-0.496541	0.780994	#6C004F	-0.253295	0.753745	#583B00	-0.558636	0.744541	#FF7FD1	-0.438078	0.789079	#15E18D	-0.367866	0.181116	#D70000	-0.264985	0.371226	#8C3CFF	-0.177953	0.766967	#00ACC7	-0.295652	0.622029	#E7A500	-0.399459	0.107244	#028800	-0.362237	0.625206	#005759
TAAGATACCTAGAC-1	-0.222422	0.822348	#6C004F	-0.2195	0.761154	#583B00	-0.245	0.791924	#FF7FD1	-0.276244	0.825989	#15E18D	-0.226404	0.205969	#D70000	-0.147752	0.404309	#8C3CFF	-0.183373	0.762741	#00ACC7	-0.266667	0.625377	#E7A500	-0.299961	0.115641	#028800	-0.259468	0.666637	#005759
TAAGATACGCTTAG-1	-0.174055	0.829645	#6C004F	0.104483	0.832183	#583B00	-0.101818	0.813556	#FF7FD1	0.00332483	0.889752	#15E18D	-0.153358	0.218803	#D70000	-0.0869035	0.42148	#8C3CFF	-0.0675881	0.853014	#00ACC7	0.434783	0.706394	#E7A500	-0.157222	0.127687	#028800	-0.180731	0.698379	#005759
TAAGATACGCTTCC-1	-0.308905	0.809301	#6C004F	-0.153599	0.775602	#583B00	-0.26	0.789658	#FF7FD1	-0.272662	0.826806	#15E18D	-0.105633	0.227188	#D70000	-0.0523494	0.431231	#8C3CFF	-0.0817956	0.841937	#00ACC7	-0.171014	0.636425	#E7A500	-0.0894215	0.133409	#028800	-0.17907	0.699049	#005759
TAAGATACTTATCC-1	-0.12082	0.837676	#6C004F	-0.0673088	0.79452	#583B00	-0.330455	0.779014	#FF7FD1	-0.203382	0.842607	#15E18D	-0.120724	0.224536	#D70000	-0.12923	0.409536	#8C3CFF	-0.155387	0.78456	#00ACC7	-0.168116	0.636759	#E7A500	-0.20451	0.123696	#028800	-0.208195	0.687307	#005759
TAAGATTGAGCACT-1	-0.0641896	0.846219	#6C004F	-0.124197	0.782048	#583B00	-0.328636	0.779289	#FF7FD1	-0.286889	0.823562	#15E18D	-0.190066	0.212354	#D70000	-0.114179	0.413783	#8C3CFF	-0.156368	0.783796	#00ACC7	-0.127536	0.641446	#E7A500	-0.21456	0.122848	#028800	-0.221816	0.681816	#005759
TAAGATTGAGGAGC-1	-0.130301	0.836246	#6C004F	-0.22226	0.760549	#583B00	-0.353636	0.775512	#FF7FD1	-0.240238	0.834201	#15E18D	-0.10929	0.226545	#D70000	-0.176233	0.396272	#8C3CFF	-0.139038	0.797307	#00ACC7	-0.333333	0.617677	#E7A500	-0.187424	0.125138	#028800	-0.244961	0.672485	#005759
TAAGATTGAGGTTC-1	-0.0546445	0.847659	#6C004F	-0.12262	0.782393	#583B00	-0.105455	0.813006	#FF7FD1	-0.24578	0.832938	#15E18D	-0.0662871	0.234101	#D70000	-0.0560313	0.430192	#8C3CFF	-0.109283	0.820507	#00ACC7	-0.257971	0.626381	#E7A500	-0.131607	0.129849	#028800	-0.201772	0.689897	#005759
TAAGATTGATGTGC-1	-0.519731	0.777495	#6C004F	-0.147234	0.776997	#583B00	-0.4	0.768507	#FF7FD1	-0.270729	0.827247	#15E18D	-0.253344	0.201236	#D70000	-0.110398	0.41485	#8C3CFF	-0.112766	0.817791	#00ACC7	-0.13913	0.640107	#E7A500	-0.160727	0.127391	#028800	-0.319158	0.642573	#005759
TAAGATTGTCGTGA-1	-0.0450352	0.849109	#6C004F	-0.056269	0.79694	#583B00	-0.115455	0.811496	#FF7FD1	-0.188871	0.845917	#15E18D	-0.132065	0.222544	#D70000	-0.113396	0.414004	#8C3CFF	-0.0842437	0.840029	#00ACC7	0.0115942	0.657516	#E7A500	-0.117047	0.131078	#028800	-0.155814	0.708424	#005759
TAAGATTGTTGCGA-1	0.0855221	0.868805	#6C004F	-0.079982	0.791741	#583B00	0.0104545	0.830518	#FF7FD1	-0.14521	0.855875	#15E18D	-0.0723048	0.233043	#D70000	-0.0260266	0.438659	#8C3CFF	-0.0894586	0.835963	#00ACC7	-0.266667	0.625377	#E7A500	-0.144208	0.128785	#028800	-0.122481	0.721863	#005759
TAAGCGTGAAGGCG-1-1	-0.188533	0.827461	#6C004F	-0.0937254	0.788728	#583B00	-0.218636	0.795907	#FF7FD1	-0.274466	0.826395	#15E18D	-0.133037	0.222373	#D70000	-0.134943	0.407923	#8C3CFF	-0.113571	0.817163	#00ACC7	-0.165217	0.637094	#E7A500	-0.223116	0.122126	#028800	-0.215947	0.684182	#005759
TAAGCGTGACACCA-1	0.0703395	0.866515	#6C004F	0.0386392	0.817747	#583B00	-0.0986364	0.814037	#FF7FD1	-0.0560581	0.876208	#15E18D	-0.135583	0.221926	#D70000	-0.0569552	0.429931	#8C3CFF	-0.108579	0.821056	#00ACC7	-0.0347826	0.652159	#E7A500	-0.155753	0.127811	#028800	-0.15072	0.710478	#005759
TAAGCGTGCCTCAC-1	0.191352	0.884771	#6C004F	-0.0254027	0.803707	#583B00	-0.172273	0.802912	#FF7FD1	-0.197943	0.843848	#15E18D	-0.118872	0.224862	#D70000	-0.072021	0.42568	#8C3CFF	-0.101838	0.826311	#00ACC7	-0.205797	0.632407	#E7A500	-0.141683	0.128999	#028800	-0.190033	0.694629	#005759
TAAGCGTGCGATAC-1	-0.031262	0.851187	#6C004F	-0.0546356	0.797298	#583B00	-0.188636	0.80044	#FF7FD1	-0.354416	0.80816	#15E18D	-0.161366	0.217396	#D70000	-0.0914387	0.4202	#8C3CFF	-0.196834	0.752246	#00ACC7	-0.208696	0.632072	#E7A500	-0.238655	0.120815	#028800	-0.232447	0.67753	#005759
TAAGCGTGCTCAAG-1	0.0747598	0.867181	#6C004F	-0.147065	0.777034	#583B00	-0.141364	0.807581	#FF7FD1	-0.174515	0.849191	#15E18D	-0.163681	0.216989	#D70000	-0.0775649	0.424115	#8C3CFF	-0.0923971	0.833672	#00ACC7	-0.0202899	0.653833	#E7A500	-0.132122	0.129805	#028800	-0.210963	0.686191	#005759
TAAGCGTGTCTCTA-1	0.143177	0.877503	#6C004F	0.0893883	0.828873	#583B00	-0.0404545	0.822827	#FF7FD1	-0.0840228	0.86983	#15E18D	-0.0618896	0.234873	#D70000	-0.0213221	0.439987	#8C3CFF	-0.0882639	0.836894	#00ACC7	-0.168116	0.636759	#E7A500	-0.159799	0.12747	#028800	-0.10144	0.730345	#005759
TAAGCGTGTGAACC-1	-0.25189	0.817902	#6C004F	-0.263715	0.75146	#583B00	-0.459091	0.75958	#FF7FD1	-0.426506	0.791719	#15E18D	-0.205018	0.209727	#D70000	-0.099155	0.418023	#8C3CFF	-0.139474	0.796967	#00ACC7	-0.17971	0.63542	#E7A500	-0.145187	0.128703	#028800	-0.190808	0.694317	#005759
TAAGCTCTAGTCTG-1	-0.17271	0.829848	#6C004F	-0.107412	0.785728	#583B00	-0.184091	0.801126	#FF7FD1	-0.205856	0.842043	#15E18D	-0.071379	0.233206	#D70000	-0.0326637	0.436786	#8C3CFF	-0.0632751	0.856377	#00ACC7	-0.142029	0.639772	#E7A500	-0.113568	0.131371	#028800	-0.102215	0.730033	#005759
TAAGCTCTCGGTAT-1	-0.262012	0.816375	#6C004F	-0.247156	0.755091	#583B00	-0.171364	0.803049	#FF7FD1	-0.37385	0.803728	#15E18D	-0.129658	0.222967	#D70000	-0.154587	0.40238	#8C3CFF	-0.106571	0.822621	#00ACC7	-0.252174	0.627051	#E7A500	-0.198969	0.124164	#028800	-0.241639	0.673825	#005759
TAAGCTCTGGTGGA-1	-0.279885	0.813679	#6C004F	-0.200687	0.765278	#583B00	-0.277727	0.78698	#FF7FD1	-0.266192	0.828282	#15E18D	-0.105865	0.227147	#D70000	-0.129273	0.409524	#8C3CFF	-0.118623	0.813225	#00ACC7	-0.246377	0.62772	#E7A500	-0.144672	0.128746	#028800	-0.263566	0.664985	#005759
TAAGCTCTTAGAAG-1	-0.210955	0.824078	#6C004F	-0.166948	0.772675	#583B00	-0.241364	0.792474	#FF7FD1	-0.202479	0.842813	#15E18D	-0.132065	0.222544	#D70000	-0.111421	0.414561	#8C3CFF	-0.127745	0.806112	#00ACC7	0.13913	0.672246	#E7A500	-0.132122	0.129805	#028800	-0.19402	0.693022	#005759
TAAGCTCTTGTTCT-1	-0.33581	0.805242	#6C004F	-0.070125	0.793902	#583B00	-0.126818	0.809779	#FF7FD1	-0.202583	0.84279	#15E18D	-0.129334	0.223024	#D70000	-0.010065	0.443163	#8C3CFF	-0.0815273	0.842147	#00ACC7	-0.0869565	0.646133	#E7A500	-0.0904265	0.133324	#028800	-0.164009	0.705121	#005759
TAAGGCTGAACCTG-1	0.0160794	0.858329	#6C004F	0.0425256	0.818599	#583B00	0.0177273	0.831617	#FF7FD1	-0.095286	0.867261	#15E18D	-0.10119	0.227968	#D70000	-0.0683533	0.426715	#8C3CFF	-0.0832628	0.840793	#00ACC7	0.0318841	0.659859	#E7A500	-0.023064	0.139009	#028800	-0.0851606	0.736908	#005759
TAAGGCTGACGTGT-1	-0.0428571	0.849438	#6C004F	-0.0229807	0.804238	#583B00	-0.262273	0.789315	#FF7FD1	-0.166989	0.850908	#15E18D	-0.146183	0.220063	#D70000	-0.0822695	0.422788	#8C3CFF	-0.10624	0.822879	#00ACC7	-0.443478	0.604955	#E7A500	-0.175854	0.126115	#028800	-0.208306	0.687263	#005759
TAAGGCTGAGTGCT-1	-0.315247	0.808344	#6C004F	-0.0550299	0.797212	#583B00	-0.273636	0.787598	#FF7FD1	-0.177144	0.848592	#15E18D	-0.117299	0.225138	#D70000	-0.120745	0.41193	#8C3CFF	-0.113362	0.817327	#00ACC7	-0.0956522	0.645129	#E7A500	-0.11148	0.131547	#028800	-0.295792	0.651993	#005759
TAAGGCTGCCTATT-1	0.0529789	0.863896	#6C004F	-0.129323	0.780924	#583B00	0.0281818	0.833196	#FF7FD1	-0.149566	0.854881	#15E18D	-0.126742	0.223479	#D70000	-0.0711112	0.425936	#8C3CFF	-0.105099	0.823768	#00ACC7	-0.255072	0.626716	#E7A500	-0.171859	0.126452	#028800	-0.133001	0.717621	#005759
TAAGGCTGCGTTGA-1	-0.0340167	0.850771	#6C004F	0.0700124	0.824626	#583B00	0.104545	0.844733	#FF7FD1	-0.0898992	0.86849	#15E18D	-0.242003	0.203229	#D70000	-0.0651864	0.427608	#8C3CFF	-0.148173	0.790186	#00ACC7	0.24058	0.683964	#E7A500	-0.163252	0.127178	#028800	-0.283721	0.65686	#005759
TAAGGCTGCTAGAC-1	-0.196413	0.826272	#6C004F	-0.165371	0.773021	#583B00	-0.195455	0.799409	#FF7FD1	-0.285446	0.823891	#15E18D	-0.194417	0.211589	#D70000	-0.11044	0.414838	#8C3CFF	-0.130516	0.803952	#00ACC7	-0.397101	0.610311	#E7A500	-0.124572	0.130443	#028800	-0.291805	0.653601	#005759
TAAGGCTGGGAAAT-1	-0.0276746	0.851728	#6C004F	-0.184353	0.768859	#583B00	-0.104545	0.813144	#FF7FD1	-0.192866	0.845006	#15E18D	-0.126742	0.223479	#D70000	-0.127481	0.410029	#8C3CFF	-0.113676	0.817081	#00ACC7	-0.136232	0.640442	#E7A500	-0.127612	0.130186	#028800	-0.183278	0.697353	#005759
TAAGGCTGGGTTTG-1	-0.0916079	0.842083	#6C004F	-0.216684	0.761771	#583B00	-0.300909	0.783478	#FF7FD1	-0.209825	0.841138	#15E18D	-0.203213	0.210044	#D70000	-0.0607076	0.428872	#8C3CFF	-0.126009	0.807466	#00ACC7	-0.162319	0.637429	#E7A500	-0.20853	0.123357	#028800	-0.232226	0.67762	#005759
TAAGGCTGGTAGGG-1	-0.156566	0.832283	#6C004F	0.0394841	0.817933	#583B00	-0.055	0.820629	#FF7FD1	-0.122323	0.861095	#15E18D	-0.169838	0.215908	#D70000	-0.0728886	0.425435	#8C3CFF	-0.149741	0.788963	#00ACC7	-0.0956522	0.645129	#E7A500	-0.159773	0.127472	#028800	-0.236323	0.675968	#005759
TAAGGCTGTATCTC-1	-0.333504	0.80559	#6C004F	-0.266869	0.750769	#583B00	-0.613636	0.736231	#FF7FD1	-0.366272	0.805456	#15E18D	-0.363561	0.181872	#D70000	-0.280051	0.366975	#8C3CFF	-0.244963	0.714721	#00ACC7	-0.431884	0.606294	#E7A500	-0.424069	0.105167	#028800	-0.47464	0.579892	#005759
TAAGGCTGTCCTTA-1	-0.115183	0.838526	#6C004F	0.000732229	0.809437	#583B00	-0.164545	0.804079	#FF7FD1	-0.11106	0.863664	#15E18D	-0.0927186	0.229457	#D70000	-0.0747225	0.424917	#8C3CFF	-0.100379	0.827449	#00ACC7	-0.202899	0.632742	#E7A500	-0.125577	0.130358	#028800	-0.183832	0.697129	#005759
TAAGGGCTAAAACG-1	0.0423447	0.862291	#6C004F	0.0918103	0.829404	#583B00	0.00227273	0.829282	#FF7FD1	-0.0615995	0.874944	#15E18D	-0.0583715	0.235491	#D70000	0.0482656	0.459624	#8C3CFF	-0.101025	0.826945	#00ACC7	0.124638	0.670572	#E7A500	-0.100451	0.132478	#028800	-0.0763012	0.740479	#005759
TAAGGGCTACACAC-1	-0.100705	0.840711	#6C004F	-0.162555	0.773638	#583B00	-0.17	0.803255	#FF7FD1	-0.236321	0.835095	#15E18D	-0.175253	0.214956	#D70000	-0.149798	0.403732	#8C3CFF	-0.168374	0.774435	#00ACC7	-0.124638	0.641781	#E7A500	-0.279887	0.117335	#028800	-0.25227	0.669539	#005759
TAAGGGCTACAGCT-1	-0.203395	0.825218	#6C004F	0.0566633	0.821699	#583B00	-0.305909	0.782722	#FF7FD1	-0.217145	0.839468	#15E18D	-0.207934	0.209214	#D70000	-0.181509	0.394783	#8C3CFF	-0.199496	0.75017	#00ACC7	0.0550725	0.662538	#E7A500	-0.321067	0.11386	#028800	-0.378516	0.618644	#005759
TAAGGGCTCCATAG-1	-0.288277	0.812413	#6C004F	-0.0684353	0.794273	#583B00	0.247273	0.866296	#FF7FD1	-0.0192015	0.884614	#15E18D	-0.0812387	0.231474	#D70000	0.0192413	0.451433	#8C3CFF	-0.107656	0.821775	#00ACC7	0.191304	0.678273	#E7A500	-0.116042	0.131162	#028800	-0.121595	0.72222	#005759
TAAGGGCTCTTACT-1	-0.149776	0.833308	#6C004F	-0.125437	0.781776	#583B00	-0.112273	0.811976	#FF7FD1	-0.144308	0.856081	#15E18D	-0.138083	0.221487	#D70000	-0.0946198	0.419302	#8C3CFF	-0.0656686	0.854511	#00ACC7	-0.124638	0.641781	#E7A500	-0.114057	0.13133	#028800	-0.157032	0.707933	#005759
TAAGGGCTCTTTAC-1	-0.214414	0.823556	#6C004F	-0.238312	0.757029	#583B00	-0.345455	0.776748	#FF7FD1	-0.317018	0.81669	#15E18D	-0.243716	0.202928	#D70000	-0.172354	0.397366	#8C3CFF	-0.15431	0.785401	#00ACC7	-0.292754	0.622364	#E7A500	-0.22961	0.121578	#028800	-0.318605	0.642797	#005759
TAAGGGCTGAAACA-1	-0.303652	0.810094	#6C004F	-0.0499606	0.798323	#583B00	-0.08	0.816852	#FF7FD1	-0.0510322	0.877354	#15E18D	-0.228163	0.20566	#D70000	-0.241631	0.377817	#8C3CFF	-0.130268	0.804145	#00ACC7	0.394203	0.701707	#E7A500	-0.273805	0.117849	#028800	-0.315504	0.644047	#005759
TAAGGGCTGGTTCA-1	-0.0244074	0.852221	#6C004F	-0.124479	0.781986	#583B00	-0.248182	0.791443	#FF7FD1	-0.280909	0.824925	#15E18D	-0.132991	0.222381	#D70000	-0.0992538	0.417995	#8C3CFF	-0.137353	0.798621	#00ACC7	-0.228986	0.629729	#E7A500	-0.182399	0.125562	#028800	-0.233333	0.677173	#005759
TAAGGGCTTCTCAT-1	-0.355734	0.802236	#6C004F	-0.126845	0.781467	#583B00	-0.272727	0.787735	#FF7FD1	-0.284234	0.824167	#15E18D	-0.140305	0.221096	#D70000	-0.15537	0.402159	#8C3CFF	-0.223877	0.731161	#00ACC7	-0.0927536	0.645464	#E7A500	-0.163226	0.12718	#028800	-0.317276	0.643332	#005759
TAAGGGCTTGAGAA-1	-0.203139	0.825257	#6C004F	-0.163231	0.77349	#583B00	-0.289091	0.785263	#FF7FD1	-0.18668	0.846417	#15E18D	-0.193584	0.211736	#D70000	-0.160258	0.40078	#8C3CFF	-0.138393	0.797811	#00ACC7	-0.252174	0.627051	#E7A500	-0.135627	0.12951	#028800	-0.25825	0.667128	#005759
TAAGTAACAGCTCA-1	-0.30032	0.810596	#6C004F	-0.327588	0.737457	#583B00	-0.509091	0.752026	#FF7FD1	-0.489832	0.777276	#15E18D	-0.267741	0.198707	#D70000	-0.336547	0.351032	#8C3CFF	-0.247835	0.712483	#00ACC7	-0.585507	0.58855	#E7A500	-0.471357	0.101177	#028800	-0.497896	0.570517	#005759
TAAGTAACATTTCC-1	-0.0222293	0.852549	#6C004F	0.0850513	0.827923	#583B00	-0.2	0.798723	#FF7FD1	-0.206913	0.841802	#15E18D	-0.176179	0.214793	#D70000	-0.154488	0.402408	#8C3CFF	-0.134431	0.800899	#00ACC7	0.110145	0.668899	#E7A500	-0.261796	0.118862	#028800	-0.275858	0.660029	#005759
TAAGTAACCACAAC-1	-0.196413	0.826272	#6C004F	0.0669145	0.823946	#583B00	0.0418182	0.835256	#FF7FD1	-0.202737	0.842754	#15E18D	-0.159422	0.217737	#D70000	-0.0860218	0.421729	#8C3CFF	-0.144475	0.793068	#00ACC7	0.223188	0.681955	#E7A500	-0.175338	0.126158	#028800	-0.228018	0.679316	#005759
TAAGTAACCCTACC-1-1	-0.0837924	0.843262	#6C004F	-0.129774	0.780825	#583B00	-0.299545	0.783684	#FF7FD1	-0.159721	0.852565	#15E18D	-0.174281	0.215127	#D70000	-0.146172	0.404755	#8C3CFF	-0.114225	0.816653	#00ACC7	0.0637681	0.663542	#E7A500	-0.243216	0.12043	#028800	-0.238095	0.675253	#005759
TAAGTAACCCTGTC-1	-0.445804	0.788648	#6C004F	-0.270024	0.750077	#583B00	-0.423636	0.764936	#FF7FD1	-0.372948	0.803934	#15E18D	-0.211221	0.208637	#D70000	-0.152696	0.402914	#8C3CFF	-0.171301	0.772154	#00ACC7	-0.301449	0.621359	#E7A500	-0.165778	0.126965	#028800	-0.345404	0.631992	#005759
TAAGTAACCGCATA-1	-0.917745	0.71745	#6C004F	-0.988848	0.592485	#583B00	-0.927727	0.688779	#FF7FD1	-0.387252	0.800671	#15E18D	0.148961	0.271918	#D70000	-0.434757	0.323318	#8C3CFF	0.0136203	0.91633	#00ACC7	-0.130435	0.641111	#E7A500	0.094627	0.148941	#028800	-0.0790698	0.739363	#005759
TAAGTAACGATAGA-1	-0.137668	0.835134	#6C004F	-0.246311	0.755276	#583B00	-0.256818	0.790139	#FF7FD1	-0.258744	0.829981	#15E18D	-0.156876	0.218185	#D70000	-0.177016	0.396051	#8C3CFF	-0.167662	0.774991	#00ACC7	-0.385507	0.61165	#E7A500	-0.203969	0.123742	#028800	-0.323699	0.640743	#005759
TAAGTAACTAAGCC-1	-0.22492	0.821971	#6C004F	-0.184071	0.768921	#583B00	-0.324545	0.779907	#FF7FD1	-0.279827	0.825172	#15E18D	-0.100449	0.228099	#D70000	-0.0682969	0.426731	#8C3CFF	-0.125406	0.807936	#00ACC7	-0.278261	0.624037	#E7A500	-0.129107	0.13006	#028800	-0.176301	0.700165	#005759
TAAGTAACTGTCCC-1	-0.130301	0.836246	#6C004F	-0.0901769	0.789506	#583B00	-0.284545	0.78595	#FF7FD1	-0.335189	0.812546	#15E18D	-0.154978	0.218518	#D70000	-0.167748	0.398666	#8C3CFF	-0.111127	0.819068	#00ACC7	-0.298551	0.621694	#E7A500	-0.112511	0.13146	#028800	-0.2134	0.685209	#005759
TAAGTCCTAAAAGC-1	-0.166624	0.830766	#6C004F	-0.114735	0.784122	#583B00	-0.167273	0.803667	#FF7FD1	-0.124874	0.860513	#15E18D	-0.110031	0.226415	#D70000	-0.0513831	0.431504	#8C3CFF	-0.075499	0.846847	#00ACC7	-0.127536	0.641446	#E7A500	-0.114547	0.131289	#028800	-0.172315	0.701772	#005759
TAAGTCCTCCTCGT-1	0.0276746	0.860078	#6C004F	-0.0338515	0.801855	#583B00	-0.247273	0.791581	#FF7FD1	-0.193665	0.844824	#15E18D	-0.151507	0.219128	#D70000	-0.0719223	0.425708	#8C3CFF	-0.109015	0.820716	#00ACC7	-0.191304	0.634081	#E7A500	-0.203994	0.12374	#028800	-0.165338	0.704585	#005759
TAAGTCCTCGGGAA-1	-0.0601537	0.846828	#6C004F	-0.0321054	0.802238	#583B00	-0.0909091	0.815204	#FF7FD1	-0.0808526	0.870553	#15E18D	-0.109152	0.22657	#D70000	-0.0617303	0.428584	#8C3CFF	-0.103192	0.825255	#00ACC7	-0.13913	0.640107	#E7A500	-0.123103	0.130567	#028800	-0.160576	0.706505	#005759
TAAGTCCTCTAGAC-1	-0.0143498	0.853738	#6C004F	-0.0337389	0.801879	#583B00	-0.0581818	0.820148	#FF7FD1	-0.218717	0.83911	#15E18D	-0.147109	0.219901	#D70000	-0.0727757	0.425467	#8C3CFF	-0.107442	0.821942	#00ACC7	0.130435	0.671242	#E7A500	-0.186909	0.125182	#028800	-0.117386	0.723916	#005759
TAAGTCCTCTATGG-1	0.284241	0.898784	#6C004F	0.0751943	0.825762	#583B00	0.117273	0.846656	#FF7FD1	0.124694	0.917433	#15E18D	-0.220942	0.206929	#D70000	-0.0567295	0.429995	#8C3CFF	-0.126403	0.807159	#00ACC7	0.104348	0.668229	#E7A500	-0.252725	0.119628	#028800	-0.167996	0.703514	#005759
TAAGTCCTGAAACA-1	-0.0714926	0.845118	#6C004F	0.0560437	0.821563	#583B00	-0.120455	0.81074	#FF7FD1	-0.204103	0.842443	#15E18D	-0.10406	0.227464	#D70000	-0.160201	0.400796	#8C3CFF	-0.11825	0.813516	#00ACC7	0.257971	0.685973	#E7A500	-0.184899	0.125351	#028800	-0.149723	0.71088	#005759
TAAGTCCTGACGGA-1	-0.101794	0.840546	#6C004F	0.00185874	0.809684	#583B00	-0.333182	0.778602	#FF7FD1	-0.247764	0.832485	#15E18D	-0.101606	0.227895	#D70000	-0.179005	0.395489	#8C3CFF	-0.142253	0.794801	#00ACC7	-0.15942	0.637764	#E7A500	-0.167788	0.126796	#028800	-0.200554	0.690388	#005759
TAAGTCCTGGAGCA-1	-0.4	0.795558	#6C004F	-0.156584	0.774947	#583B00	-0.226818	0.794671	#FF7FD1	-0.371015	0.804375	#15E18D	-0.261445	0.199813	#D70000	-0.12332	0.411204	#8C3CFF	-0.20949	0.742379	#00ACC7	-0.223188	0.630398	#E7A500	-0.28035	0.117296	#028800	-0.382503	0.617036	#005759
TAAGTCCTTTCTAC-1	-0.277707	0.814008	#6C004F	-0.166385	0.772799	#583B00	-0.42	0.765486	#FF7FD1	-0.389649	0.800125	#15E18D	-0.171735	0.215574	#D70000	-0.170534	0.39788	#8C3CFF	-0.165977	0.776304	#00ACC7	-0.4	0.609977	#E7A500	-0.141657	0.129001	#028800	-0.231118	0.678066	#005759
TAATCCACAATCGC-1	-0.345996	0.803705	#6C004F	-0.0465811	0.799064	#583B00	-0.251364	0.790963	#FF7FD1	-0.335189	0.812546	#15E18D	-0.181317	0.213891	#D70000	-0.126388	0.410338	#8C3CFF	-0.117428	0.814156	#00ACC7	-0.4	0.609977	#E7A500	-0.208014	0.123401	#028800	-0.302104	0.649449	#005759
TAATCCACAGTTCG-1	-0.17508	0.82949	#6C004F	-0.0976118	0.787876	#583B00	0.0640909	0.838621	#FF7FD1	-0.244774	0.833167	#15E18D	-0.116373	0.225301	#D70000	-0.0400133	0.434712	#8C3CFF	-0.0875636	0.83744	#00ACC7	-0.0463768	0.65082	#E7A500	-0.149208	0.128364	#028800	-0.203433	0.689227	#005759
TAATCCACTTTGCT-1	0.0456758	0.862794	#6C004F	0.00146446	0.809597	#583B00	-0.0127273	0.827016	#FF7FD1	-0.0306451	0.882004	#15E18D	-0.0469379	0.2375	#D70000	-0.0494223	0.432057	#8C3CFF	-0.0802821	0.843117	#00ACC7	0.0608696	0.663207	#E7A500	-0.153253	0.128022	#028800	-0.184496	0.696861	#005759
TAATCGCTACCCAA-1	-0.145356	0.833974	#6C004F	-0.165202	0.773058	#583B00	-0.183182	0.801264	#FF7FD1	-0.144024	0.856145	#15E18D	-0.100449	0.228099	#D70000	-0.110525	0.414814	#8C3CFF	-0.106185	0.822922	#00ACC7	-0.263768	0.625711	#E7A500	-0.125087	0.130399	#028800	-0.147176	0.711907	#005759
TAATCGCTAGGTCT-1	-0.334721	0.805406	#6C004F	-0.179058	0.77002	#583B00	-0.353182	0.77558	#FF7FD1	-0.306425	0.819106	#15E18D	-0.121465	0.224406	#D70000	-0.0936535	0.419575	#8C3CFF	-0.101783	0.826354	#00ACC7	-0.153623	0.638433	#E7A500	-0.131633	0.129847	#028800	-0.207198	0.687709	#005759
TAATCGCTAGTCAC-1	-0.178603	0.828959	#6C004F	0.0159964	0.812783	#583B00	-0.224545	0.795014	#FF7FD1	-0.151086	0.854535	#15E18D	-0.192797	0.211874	#D70000	-0.127227	0.410101	#8C3CFF	-0.144048	0.793402	#00ACC7	0.278261	0.688316	#E7A500	-0.23917	0.120771	#028800	-0.199003	0.691013	#005759
TAATCGCTATGTGC-1	-0.143754	0.834216	#6C004F	0.00101386	0.809499	#583B00	-0.246364	0.791718	#FF7FD1	-0.234156	0.835589	#15E18D	-0.148822	0.2196	#D70000	-0.0146003	0.441883	#8C3CFF	-0.103695	0.824863	#00ACC7	-0.237681	0.628724	#E7A500	-0.140652	0.129086	#028800	-0.208306	0.687263	#005759
TAATCGCTCTGACA-1	-0.215439	0.823401	#6C004F	0.0804889	0.826922	#583B00	-0.0522727	0.821041	#FF7FD1	-0.127039	0.860019	#15E18D	-0.194417	0.211589	#D70000	-0.0691504	0.42649	#8C3CFF	-0.0970671	0.830031	#00ACC7	0.0405797	0.660864	#E7A500	-0.153743	0.127981	#028800	-0.182946	0.697486	#005759
TAATCGCTGGGTGA-1	-0.121909	0.837512	#6C004F	-0.0295708	0.802793	#583B00	-0.137273	0.808199	#FF7FD1	0.00930436	0.891115	#15E18D	-0.15683	0.218193	#D70000	-0.0700461	0.426237	#8C3CFF	-0.0933276	0.832946	#00ACC7	0.452174	0.708403	#E7A500	-0.0858395	0.133711	#028800	-0.0848283	0.737042	#005759
TAATCGCTTACTGG-1	-0.118514	0.838024	#6C004F	-0.107469	0.785715	#583B00	-0.25	0.791169	#FF7FD1	-0.23779	0.83476	#15E18D	-0.10929	0.226545	#D70000	-0.0926448	0.41986	#8C3CFF	-0.138443	0.797771	#00ACC7	-0.255072	0.626716	#E7A500	-0.156758	0.127726	#028800	-0.183167	0.697397	#005759
TAATCGCTTGGTGT-1	-0.0799488	0.843842	#6C004F	-0.10178	0.786962	#583B00	-0.235909	0.793298	#FF7FD1	-0.305858	0.819235	#15E18D	-0.21821	0.207409	#D70000	-0.104699	0.416458	#8C3CFF	-0.137365	0.798612	#00ACC7	-0.0811594	0.646803	#E7A500	-0.176343	0.126074	#028800	-0.245515	0.672262	#005759
TAATCGCTTTCTAC-1	-0.259705	0.816723	#6C004F	-0.133491	0.78001	#583B00	-0.268182	0.788422	#FF7FD1	-0.200753	0.843207	#15E18D	-0.18914	0.212516	#D70000	-0.0804074	0.423313	#8C3CFF	-0.142191	0.794849	#00ACC7	-0.368116	0.613659	#E7A500	-0.141167	0.129042	#028800	-0.25814	0.667173	#005759
TAATCGCTTTTCGT-1	-0.115183	0.838526	#6C004F	0.0217416	0.814043	#583B00	-0.295909	0.784233	#FF7FD1	-0.169798	0.850267	#15E18D	-0.124242	0.223918	#D70000	-0.0822836	0.422784	#8C3CFF	-0.120581	0.811698	#00ACC7	-0.153623	0.638433	#E7A500	-0.168818	0.126709	#028800	-0.233555	0.677084	#005759
TAATGAACAAACGA-1	-0.106791	0.839792	#6C004F	-0.0766025	0.792482	#583B00	-0.245	0.791924	#FF7FD1	-0.281631	0.824761	#15E18D	-0.203259	0.210036	#D70000	-0.155539	0.402111	#8C3CFF	-0.0748533	0.84735	#00ACC7	-0.130435	0.641111	#E7A500	-0.190439	0.124884	#028800	-0.194906	0.692665	#005759
TAATGAACACGTGT-1	-0.200897	0.825595	#6C004F	-0.091754	0.78916	#583B00	-0.104545	0.813144	#FF7FD1	-0.117142	0.862276	#15E18D	-0.175161	0.214972	#D70000	-0.111392	0.414569	#8C3CFF	-0.137684	0.798363	#00ACC7	0.142029	0.672581	#E7A500	-0.160778	0.127387	#028800	-0.242082	0.673646	#005759
TAATGAACAGATGA-1	-0.174696	0.829548	#6C004F	-0.119522	0.783073	#583B00	-0.461364	0.759236	#FF7FD1	-0.209722	0.841161	#15E18D	-0.177938	0.214484	#D70000	-0.208953	0.387038	#8C3CFF	-0.179563	0.765712	#00ACC7	-0.457971	0.603281	#E7A500	-0.260791	0.118947	#028800	-0.266999	0.663601	#005759
TAATGAACATCTTC-1	-0.104484	0.84014	#6C004F	-0.165765	0.772934	#583B00	-0.280455	0.786568	#FF7FD1	-0.179154	0.848133	#15E18D	-0.173356	0.21529	#D70000	-0.0860923	0.421709	#8C3CFF	-0.116393	0.814963	#00ACC7	-0.278261	0.624037	#E7A500	-0.215075	0.122805	#028800	-0.230233	0.678423	#005759
TAATGAACCGTAGT-1	-0.222293	0.822367	#6C004F	0.00411175	0.810178	#583B00	-0.141818	0.807513	#FF7FD1	-0.284337	0.824144	#15E18D	-0.205157	0.209702	#D70000	-0.129075	0.409579	#8C3CFF	-0.141281	0.795559	#00ACC7	-0.13913	0.640107	#E7A500	-0.234635	0.121154	#028800	-0.270875	0.662038	#005759
TAATGAACGAAACA-1	0.0175529	0.858551	#6C004F	0.0846007	0.827824	#583B00	-0.110455	0.812251	#FF7FD1	-0.128483	0.85969	#15E18D	-0.155071	0.218502	#D70000	-0.0370861	0.435538	#8C3CFF	-0.119935	0.812202	#00ACC7	0.228986	0.682625	#E7A500	-0.272851	0.117929	#028800	-0.188372	0.695299	#005759
TAATGAACGGGATG-1	-0.29116	0.811978	#6C004F	0.112482	0.833936	#583B00	-0.262727	0.789246	#FF7FD1	-0.363231	0.80615	#15E18D	-0.210387	0.208783	#D70000	-0.036134	0.435807	#8C3CFF	-0.182493	0.763427	#00ACC7	-0.44058	0.60529	#E7A500	-0.226105	0.121874	#028800	-0.30454	0.648466	#005759
TAATGAACGGTACT-1	-0.339334	0.80471	#6C004F	-0.177988	0.770255	#583B00	-0.380455	0.77146	#FF7FD1	-0.350885	0.808966	#15E18D	-0.16132	0.217404	#D70000	-0.180769	0.394992	#8C3CFF	-0.177878	0.767026	#00ACC7	-0.542029	0.593572	#E7A500	-0.244685	0.120306	#028800	-0.263012	0.665208	#005759
TAATGAACGGTATC-1	0.0389494	0.861779	#6C004F	-0.193647	0.766822	#583B00	-0.152727	0.805865	#FF7FD1	-0.148741	0.855069	#15E18D	-0.132019	0.222552	#D70000	-0.0898447	0.42065	#8C3CFF	-0.120576	0.811701	#00ACC7	-0.185507	0.634751	#E7A500	-0.130112	0.129975	#028800	-0.176301	0.700165	#005759
TAATGAACGTACGT-1	-0.323126	0.807156	#6C004F	-0.177706	0.770316	#583B00	-0.532727	0.748455	#FF7FD1	-0.355782	0.807849	#15E18D	-0.183169	0.213565	#D70000	-0.154488	0.402408	#8C3CFF	-0.153656	0.78591	#00ACC7	-0.46087	0.602946	#E7A500	-0.314573	0.114408	#028800	-0.29103	0.653913	#005759
TAATGAACTAGAGA-1	-0.36861	0.800294	#6C004F	-0.147009	0.777046	#583B00	-0.355	0.775306	#FF7FD1	-0.350421	0.809071	#15E18D	-0.22196	0.20675	#D70000	-0.178751	0.395561	#8C3CFF	-0.193418	0.75491	#00ACC7	-0.408696	0.608972	#E7A500	-0.329622	0.113138	#028800	-0.297342	0.651368	#005759
TAATGAACTAGTCG-1	-0.201537	0.825499	#6C004F	-0.109215	0.785332	#583B00	-0.459091	0.75958	#FF7FD1	-0.29542	0.821616	#15E18D	-0.145443	0.220194	#D70000	-0.129146	0.409559	#8C3CFF	-0.128298	0.805681	#00ACC7	-0.263768	0.625711	#E7A500	-0.183353	0.125482	#028800	-0.281728	0.657663	#005759
TAATGATGCCACAA-1	0.063549	0.86549	#6C004F	-0.0542976	0.797372	#583B00	-0.110455	0.812251	#FF7FD1	-0.158819	0.852771	#15E18D	-0.131278	0.222682	#D70000	-0.0907546	0.420393	#8C3CFF	-0.0774608	0.845317	#00ACC7	-0.0956522	0.645129	#E7A500	-0.162273	0.127261	#028800	-0.199889	0.690656	#005759
TAATGATGCCTTAT-1	-0.0709161	0.845204	#6C004F	0.0722091	0.825107	#583B00	-0.0954545	0.814517	#FF7FD1	-0.174154	0.849273	#15E18D	-0.124242	0.223918	#D70000	-0.0587891	0.429414	#8C3CFF	-0.10494	0.823893	#00ACC7	0.00869565	0.657181	#E7A500	-0.241206	0.1206	#028800	-0.135105	0.716773	#005759
TAATGATGGAGATA-1	-0.0927611	0.841909	#6C004F	-0.101611	0.786999	#583B00	-0.142273	0.807444	#FF7FD1	-0.203562	0.842566	#15E18D	-0.0953108	0.229001	#D70000	-0.105693	0.416178	#8C3CFF	-0.140619	0.796075	#00ACC7	-0.0608696	0.649146	#E7A500	-0.21505	0.122807	#028800	-0.232558	0.677486	#005759
TAATGATGGGAAGC-1	-0.0742473	0.844702	#6C004F	-0.144643	0.777565	#583B00	-0.200909	0.798585	#FF7FD1	-0.0875538	0.869025	#15E18D	-0.102301	0.227773	#D70000	-0.0418753	0.434187	#8C3CFF	-0.117973	0.813731	#00ACC7	-0.234783	0.629059	#E7A500	-0.232161	0.121363	#028800	-0.200775	0.690299	#005759
TAATGATGGGTGAG-1	-0.224471	0.822039	#6C004F	-0.22271	0.76045	#583B00	-0.298182	0.78389	#FF7FD1	-0.354519	0.808137	#15E18D	-0.188446	0.212638	#D70000	-0.202457	0.388871	#8C3CFF	-0.148118	0.790228	#00ACC7	-0.292754	0.622364	#E7A500	-0.244195	0.120347	#028800	-0.237652	0.675432	#005759
TAATGATGGTACGT-1	0.0611787	0.865133	#6C004F	0.0744621	0.825601	#583B00	-0.114091	0.811702	#FF7FD1	-0.0986108	0.866503	#15E18D	-0.228857	0.205538	#D70000	-0.209849	0.386785	#8C3CFF	-0.147523	0.790692	#00ACC7	0.313043	0.692333	#E7A500	-0.111455	0.13155	#028800	-0.17763	0.699629	#005759
TAATGATGTCCCGT-1	-0.0181935	0.853158	#6C004F	0.0692238	0.824453	#583B00	-0.0263636	0.824955	#FF7FD1	-0.138663	0.857368	#15E18D	-0.0838772	0.23101	#D70000	-0.0823259	0.422772	#8C3CFF	-0.101461	0.826605	#00ACC7	0.0289855	0.659525	#E7A500	-0.177374	0.125987	#028800	-0.215725	0.684272	#005759
TAATGATGTGACAC-1	-0.055221	0.847572	#6C004F	-0.129492	0.780887	#583B00	-0.228636	0.794396	#FF7FD1	-0.298693	0.820869	#15E18D	-0.223487	0.206482	#D70000	-0.0925602	0.419884	#8C3CFF	-0.113953	0.816866	#00ACC7	-0.286957	0.623033	#E7A500	-0.247236	0.120091	#028800	-0.241417	0.673914	#005759
TAATGATGTTCGTT-1	-0.141512	0.834554	#6C004F	-0.122508	0.782418	#583B00	-0.173636	0.802706	#FF7FD1	-0.168613	0.850537	#15E18D	-0.099801	0.228212	#D70000	-0.0728463	0.425447	#8C3CFF	-0.127477	0.806322	#00ACC7	-0.162319	0.637429	#E7A500	-0.209019	0.123316	#028800	-0.272204	0.661503	#005759
TAATGCCTACGGGA-1	-0.0972454	0.841232	#6C004F	-0.15022	0.776343	#583B00	-0.344545	0.776885	#FF7FD1	-0.34671	0.809918	#15E18D	-0.212008	0.208499	#D70000	-0.166838	0.398923	#8C3CFF	-0.118459	0.813352	#00ACC7	-0.17971	0.63542	#E7A500	-0.102951	0.132267	#028800	-0.290255	0.654226	#005759
TAATGCCTATGCCA-1	-0.399552	0.795626	#6C004F	-0.189366	0.76776	#583B00	-0.578636	0.741519	#FF7FD1	-0.373541	0.803799	#15E18D	-0.319585	0.189598	#D70000	-0.258446	0.373072	#8C3CFF	-0.283677	0.684538	#00ACC7	-0.457971	0.603281	#E7A500	-0.323051	0.113693	#028800	-0.419712	0.602036	#005759
TAATGCCTCCGCTT-1	-0.0406791	0.849766	#6C004F	0.0448913	0.819118	#583B00	-0.0586364	0.82008	#FF7FD1	-0.174154	0.849273	#15E18D	-0.18914	0.212516	#D70000	-0.0137045	0.442136	#8C3CFF	-0.121666	0.810852	#00ACC7	0.205797	0.679946	#E7A500	-0.202989	0.123825	#028800	-0.198782	0.691102	#005759
TAATGCCTCCGTAA-1	-0.40884	0.794225	#6C004F	-0.30748	0.741865	#583B00	-0.444091	0.761846	#FF7FD1	-0.291605	0.822486	#15E18D	-0.195482	0.211402	#D70000	-0.15446	0.402416	#8C3CFF	-0.156808	0.783453	#00ACC7	-0.275362	0.624372	#E7A500	-0.260791	0.118947	#028800	-0.213621	0.68512	#005759
TAATGCCTCTTGGA-1	-0.28943	0.812239	#6C004F	0.00287259	0.809906	#583B00	-0.321364	0.780387	#FF7FD1	0.00994871	0.891262	#15E18D	-0.183123	0.213574	#D70000	-0.0521378	0.431291	#8C3CFF	-0.079695	0.843575	#00ACC7	0.0347826	0.660194	#E7A500	-0.139132	0.129214	#028800	-0.202547	0.689584	#005759
TAATGCCTGCCATA-1	-0.0199231	0.852897	#6C004F	-0.180804	0.769637	#583B00	-0.377273	0.771941	#FF7FD1	-0.221088	0.838569	#15E18D	-0.176827	0.21468	#D70000	-0.109573	0.415083	#8C3CFF	-0.085279	0.839221	#00ACC7	-0.0347826	0.652159	#E7A500	-0.160778	0.127387	#028800	-0.222481	0.681548	#005759
TAATGCCTGGTACT-1	-0.0311339	0.851206	#6C004F	-0.0107018	0.80693	#583B00	-0.281818	0.786362	#FF7FD1	-0.248048	0.83242	#15E18D	-0.186502	0.21298	#D70000	-0.0926166	0.419868	#8C3CFF	-0.116015	0.815257	#00ACC7	-0.414493	0.608303	#E7A500	-0.220101	0.122381	#028800	-0.206202	0.688111	#005759
TAATGCCTGGTTCA-1	0.129084	0.875377	#6C004F	-0.0475949	0.798842	#583B00	-0.04	0.822895	#FF7FD1	-0.234877	0.835424	#15E18D	-0.195343	0.211426	#D70000	-0.0229866	0.439517	#8C3CFF	-0.117923	0.81377	#00ACC7	-0.394203	0.610646	#E7A500	-0.211545	0.123103	#028800	-0.191916	0.69387	#005759
TAATGCCTGTAAGA-1	-0.0108264	0.85427	#6C004F	0.0169539	0.812993	#583B00	-0.100455	0.813762	#FF7FD1	-0.0755947	0.871752	#15E18D	-0.0853585	0.23075	#D70000	-0.0308017	0.437312	#8C3CFF	-0.0702256	0.850958	#00ACC7	-0.217391	0.631068	#E7A500	-0.0859168	0.133705	#028800	-0.0651163	0.744989	#005759
TAATGCCTGTAGCT-1	-0.236131	0.82028	#6C004F	-0.0808832	0.791544	#583B00	-0.135909	0.808405	#FF7FD1	-0.153638	0.853953	#15E18D	-0.130399	0.222837	#D70000	-0.0447178	0.433384	#8C3CFF	-0.109668	0.820206	#00ACC7	-0.153623	0.638433	#E7A500	-0.102951	0.132267	#028800	-0.145847	0.712443	#005759
TAATGCCTTTGTGG-1	-0.011467	0.854173	#6C004F	-0.0421314	0.80004	#583B00	-0.130909	0.809161	#FF7FD1	-0.193768	0.8448	#15E18D	-0.0592973	0.235329	#D70000	-0.0936111	0.419587	#8C3CFF	-0.0944011	0.832109	#00ACC7	-0.0608696	0.649146	#E7A500	-0.187424	0.125138	#028800	-0.153156	0.709496	#005759
TAATGTGACTTGAG-1	-0.222101	0.822396	#6C004F	-0.0993016	0.787506	#583B00	-0.0631818	0.819393	#FF7FD1	-0.0261089	0.883039	#15E18D	-0.115354	0.22548	#D70000	0.00309639	0.446877	#8C3CFF	-0.107866	0.821611	#00ACC7	0	0.656177	#E7A500	-0.06025	0.135871	#028800	-0.153488	0.709362	#005759
TAATGTGAGCGTAT-1	0.144266	0.877667	#6C004F	0.0918103	0.829404	#583B00	-0.126818	0.809779	#FF7FD1	-0.103353	0.865421	#15E18D	-0.0987363	0.228399	#D70000	0.00978995	0.448766	#8C3CFF	-0.0599211	0.858992	#00ACC7	-0.0782609	0.647138	#E7A500	-0.0682644	0.135195	#028800	-0.0805094	0.738783	#005759
TAATGTGATTAGGC-1	-0.107175	0.839734	#6C004F	-0.00692802	0.807757	#583B00	-0.0981818	0.814105	#FF7FD1	-0.131782	0.858937	#15E18D	-0.06962	0.233515	#D70000	-0.0110454	0.442887	#8C3CFF	-0.0136449	0.895072	#00ACC7	-0.310145	0.620355	#E7A500	-0.0813813	0.134088	#028800	-0.120377	0.722711	#005759
TACAAATGACTACG-1	-0.684177	0.752687	#6C004F	-0.384082	0.725071	#583B00	-0.575	0.742068	#FF7FD1	-0.491456	0.776905	#15E18D	-0.363607	0.181864	#D70000	-0.241504	0.377852	#8C3CFF	-0.204514	0.746259	#00ACC7	-0.263768	0.625711	#E7A500	-0.44368	0.103512	#028800	-0.363566	0.624671	#005759
TACAAATGCACTGA-1	-0.127354	0.83669	#6C004F	-0.15174	0.776009	#583B00	-0.0495455	0.821453	#FF7FD1	-0.0931983	0.867737	#15E18D	-0.120539	0.224569	#D70000	-0.018536	0.440773	#8C3CFF	-0.0784294	0.844562	#00ACC7	-0.391304	0.610981	#E7A500	-0.143719	0.128827	#028800	-0.208306	0.687263	#005759
TACAAATGCTCATT-1	-0.13581	0.835414	#6C004F	-0.0294018	0.80283	#583B00	-0.0936364	0.814792	#FF7FD1	-0.0980953	0.86662	#15E18D	-0.13637	0.221788	#D70000	-0.0720634	0.425668	#8C3CFF	-0.0963001	0.830629	#00ACC7	0.205797	0.679946	#E7A500	-0.0692952	0.135108	#028800	-0.192027	0.693826	#005759
TACAAATGCTCGAA-1	-0.137604	0.835144	#6C004F	-0.0803199	0.791667	#583B00	-0.207273	0.797624	#FF7FD1	-0.147375	0.855381	#15E18D	-0.125168	0.223756	#D70000	-0.0211528	0.440034	#8C3CFF	-0.143113	0.79413	#00ACC7	-0.246377	0.62772	#E7A500	-0.172349	0.126411	#028800	-0.238538	0.675075	#005759
TACAAATGGAGGAC-1	-0.412428	0.793683	#6C004F	-0.170778	0.771835	#583B00	-0.662273	0.728883	#FF7FD1	-0.354571	0.808125	#15E18D	-0.224876	0.206238	#D70000	-0.273484	0.368828	#8C3CFF	-0.298614	0.672892	#00ACC7	-0.330435	0.618011	#E7A500	-0.431645	0.104528	#028800	-0.450498	0.589625	#005759
TACAAATGGGTGAG-1	-0.0765535	0.844354	#6C004F	-0.247719	0.754967	#583B00	-0.410455	0.766928	#FF7FD1	-0.395371	0.79882	#15E18D	-0.141832	0.220828	#D70000	-0.0794129	0.423594	#8C3CFF	-0.124542	0.80861	#00ACC7	-0.463768	0.602611	#E7A500	-0.256281	0.119327	#028800	-0.291916	0.653556	#005759
TACAAATGTACGCA-1	0.0146701	0.858116	#6C004F	-0.0450603	0.799397	#583B00	-0.100455	0.813762	#FF7FD1	-0.200005	0.843377	#15E18D	-0.148174	0.219714	#D70000	-0.0990845	0.418043	#8C3CFF	-0.110331	0.81969	#00ACC7	-0.107246	0.64379	#E7A500	-0.0154362	0.139653	#028800	-0.240975	0.674093	#005759
TACAAATGTTCAGG-1	0.0226778	0.859324	#6C004F	0.266194	0.867636	#583B00	0.197273	0.858742	#FF7FD1	0.0645893	0.903725	#15E18D	-0.142758	0.220665	#D70000	-0.0747225	0.424917	#8C3CFF	-0.0556407	0.862329	#00ACC7	0.307246	0.691664	#E7A500	-0.193429	0.124632	#028800	-0.0586932	0.747578	#005759
TACAATGAAGAACA-1	-0.349904	0.803116	#6C004F	-0.179227	0.769983	#583B00	-0.279545	0.786705	#FF7FD1	-0.239336	0.834407	#15E18D	-0.0917465	0.229628	#D70000	-0.170577	0.397868	#8C3CFF	-0.134532	0.800821	#00ACC7	-0.0289855	0.652829	#E7A500	-0.165803	0.126963	#028800	-0.262016	0.66561	#005759
TACAATGACAAGCT-1	0.0714286	0.866679	#6C004F	-0.114171	0.784246	#583B00	-0.0886364	0.815547	#FF7FD1	-0.170984	0.849996	#15E18D	-0.156645	0.218225	#D70000	-0.111449	0.414553	#8C3CFF	-0.125301	0.808018	#00ACC7	-0.136232	0.640442	#E7A500	-0.125087	0.130399	#028800	-0.181395	0.698112	#005759
TACAATGACCTTCG-1	-0.0210762	0.852723	#6C004F	-0.190098	0.7676	#583B00	-0.383182	0.771048	#FF7FD1	-0.244414	0.833249	#15E18D	-0.154978	0.218518	#D70000	-0.135797	0.407683	#8C3CFF	-0.125955	0.807508	#00ACC7	-0.292754	0.622364	#E7A500	-0.19647	0.124375	#028800	-0.227243	0.679629	#005759
TACAATGACGGGAA-1	-0.251249	0.817999	#6C004F	-0.187507	0.768168	#583B00	-0.315	0.781349	#FF7FD1	-0.251501	0.831633	#15E18D	-0.0829052	0.231181	#D70000	-0.125562	0.410571	#8C3CFF	-0.117424	0.814159	#00ACC7	-0.249275	0.627385	#E7A500	-0.140678	0.129083	#028800	-0.20742	0.68762	#005759
TACAATGAGGAAAT-1-1	-0.106791	0.839792	#6C004F	0.0461868	0.819402	#583B00	0.0327273	0.833883	#FF7FD1	-0.0326297	0.881551	#15E18D	-0.164653	0.216818	#D70000	0.0230501	0.452508	#8C3CFF	-0.0804034	0.843023	#00ACC7	0.121739	0.670238	#E7A500	0.0680067	0.146695	#028800	-0.193245	0.693335	#005759
TACAATGAGGGATG-1	-0.159513	0.831839	#6C004F	0.0871916	0.828392	#583B00	-0.0313636	0.8242	#FF7FD1	-0.0928117	0.867825	#15E18D	-0.189233	0.2125	#D70000	-0.0821707	0.422815	#8C3CFF	-0.105707	0.823295	#00ACC7	0.281159	0.688651	#E7A500	-0.188893	0.125014	#028800	-0.196346	0.692084	#005759
TACAATGATAGAGA-1	-0.226778	0.821691	#6C004F	-0.187282	0.768217	#583B00	-0.370909	0.772902	#FF7FD1	-0.378747	0.802611	#15E18D	-0.149887	0.219413	#D70000	-0.13847	0.406928	#8C3CFF	-0.16479	0.77723	#00ACC7	-0.214493	0.631403	#E7A500	-0.22711	0.121789	#028800	-0.257364	0.667485	#005759
TACAATGATGAACC-1	-0.382447	0.798206	#6C004F	-0.11006	0.785147	#583B00	-0.341818	0.777297	#FF7FD1	-0.274724	0.826336	#15E18D	-0.135722	0.221901	#D70000	-0.104769	0.416438	#8C3CFF	-0.109505	0.820333	#00ACC7	-0.0695652	0.648142	#E7A500	-0.138127	0.129299	#028800	-0.185161	0.696594	#005759
TACAATGATTGGCA-1	-0.318834	0.807803	#6C004F	-0.146164	0.777232	#583B00	-0.376364	0.772078	#FF7FD1	-0.34305	0.810753	#15E18D	-0.295005	0.193917	#D70000	-0.1918	0.391879	#8C3CFF	-0.174142	0.769938	#00ACC7	-0.0608696	0.649146	#E7A500	-0.406004	0.106692	#028800	-0.349169	0.630475	#005759
TACACACTAGACTC-1	-0.122998	0.837347	#6C004F	-0.107469	0.785715	#583B00	-0.121364	0.810603	#FF7FD1	-0.19485	0.844553	#15E18D	-0.177799	0.214509	#D70000	0.00322335	0.446913	#8C3CFF	-0.135567	0.800014	#00ACC7	-0.182609	0.635085	#E7A500	-0.189924	0.124927	#028800	-0.206755	0.687888	#005759
TACACACTAGTCAC-1	-0.371365	0.799878	#6C004F	0.0104202	0.811561	#583B00	-0.310909	0.781967	#FF7FD1	-0.28743	0.823438	#15E18D	-0.262186	0.199683	#D70000	-0.0548816	0.430516	#8C3CFF	-0.145838	0.792006	#00ACC7	-0.402899	0.609642	#E7A500	-0.234145	0.121196	#028800	-0.243079	0.673244	#005759
TACACACTCCTGAA-1	-0.0911595	0.842151	#6C004F	-0.0474823	0.798866	#583B00	-0.0222727	0.825573	#FF7FD1	-0.153174	0.854058	#15E18D	-0.0971161	0.228684	#D70000	-0.105693	0.416178	#8C3CFF	-0.151539	0.787561	#00ACC7	-0.0463768	0.65082	#E7A500	-0.251231	0.119754	#028800	-0.377852	0.618912	#005759
TACACACTGAGCAG-1	-0.117361	0.838198	#6C004F	0.134843	0.838839	#583B00	0.0245455	0.832647	#FF7FD1	-0.195675	0.844365	#15E18D	-0.151322	0.219161	#D70000	0.0248134	0.453006	#8C3CFF	-0.0363028	0.877407	#00ACC7	0.362319	0.698025	#E7A500	-0.107486	0.131885	#028800	-0.0654485	0.744855	#005759
TACACACTGGTAGG-1	-0.422293	0.792195	#6C004F	-0.231722	0.758474	#583B00	-0.525	0.749622	#FF7FD1	-0.425681	0.791907	#15E18D	-0.193723	0.211711	#D70000	-0.161055	0.400555	#8C3CFF	-0.138724	0.797553	#00ACC7	-0.281159	0.623703	#E7A500	-0.204484	0.123699	#028800	-0.249723	0.670566	#005759
TACACACTTACGAC-1	-0.229404	0.821295	#6C004F	-0.0597049	0.796187	#583B00	-0.204091	0.798105	#FF7FD1	-0.0758525	0.871693	#15E18D	-0.025876	0.2412	#D70000	-0.145291	0.405003	#8C3CFF	-0.0846796	0.839689	#00ACC7	0.026087	0.65919	#E7A500	-0.0446592	0.137187	#028800	-0.121816	0.72213	#005759
TACACACTTCCTCG-1	-0.226137	0.821788	#6C004F	0.0315985	0.816204	#583B00	-0.187727	0.800577	#FF7FD1	-0.195031	0.844512	#15E18D	-0.156737	0.218209	#D70000	-0.0982734	0.418271	#8C3CFF	-0.115693	0.815509	#00ACC7	-0.150725	0.638768	#E7A500	-0.161268	0.127346	#028800	-0.254707	0.668557	#005759
TACACACTTGCAGT-1	-0.204292	0.825083	#6C004F	0.0367241	0.817328	#583B00	-0.268182	0.788422	#FF7FD1	-0.295059	0.821698	#15E18D	-0.0997547	0.228221	#D70000	-0.157345	0.401602	#8C3CFF	-0.154578	0.785191	#00ACC7	-0.298551	0.621694	#E7A500	-0.233655	0.121237	#028800	-0.192802	0.693513	#005759
TACATAGAACACGT-1	-0.295003	0.811398	#6C004F	-0.0567196	0.796841	#583B00	-0.155	0.805521	#FF7FD1	-0.179876	0.847968	#15E18D	-0.0531408	0.23641	#D70000	-0.101116	0.417469	#8C3CFF	-0.11314	0.8175	#00ACC7	0	0.656177	#E7A500	-0.122562	0.130612	#028800	-0.144186	0.713112	#005759
TACATAGACACACA-1	-0.11467	0.838604	#6C004F	-0.189535	0.767723	#583B00	-0.250909	0.791031	#FF7FD1	-0.282713	0.824514	#15E18D	-0.120817	0.22452	#D70000	-0.136707	0.407426	#8C3CFF	-0.0832751	0.840784	#00ACC7	-0.0782609	0.647138	#E7A500	-0.21255	0.123018	#028800	-0.195792	0.692308	#005759
TACATAGACGGTAT-1	-0.0287636	0.851564	#6C004F	-0.0153768	0.805905	#583B00	-0.239091	0.792817	#FF7FD1	-0.109358	0.864052	#15E18D	-0.0951257	0.229034	#D70000	-0.0486112	0.432286	#8C3CFF	-0.0601309	0.858829	#00ACC7	-0.214493	0.631403	#E7A500	-0.130138	0.129973	#028800	-0.143189	0.713514	#005759
TACATAGACTGACA-1	-0.121268	0.837608	#6C004F	-0.0860088	0.79042	#583B00	-0.248182	0.791443	#FF7FD1	-0.175159	0.849044	#15E18D	-0.0688793	0.233645	#D70000	-0.118982	0.412428	#8C3CFF	-0.0920075	0.833976	#00ACC7	-0.255072	0.626716	#E7A500	-0.182915	0.125519	#028800	-0.140864	0.714452	#005759
TACATAGACTGAGT-1	-0.283792	0.81309	#6C004F	-0.0598738	0.79615	#583B00	-0.268636	0.788353	#FF7FD1	-0.231707	0.836147	#15E18D	-0.195297	0.211435	#D70000	-0.109573	0.415083	#8C3CFF	-0.141373	0.795487	#00ACC7	-0.176812	0.635755	#E7A500	-0.197475	0.12429	#028800	-0.286268	0.655833	#005759
TACATAGAGGCATT-1	-0.100641	0.84072	#6C004F	-0.0225865	0.804324	#583B00	-0.0327273	0.823994	#FF7FD1	-0.0745638	0.871987	#15E18D	-0.106744	0.226993	#D70000	-0.0699756	0.426257	#8C3CFF	-0.130687	0.803818	#00ACC7	0.026087	0.65919	#E7A500	-0.185904	0.125267	#028800	-0.143189	0.713514	#005759
TACATAGATCAGAC-1	-0.0287636	0.851564	#6C004F	-0.0392588	0.800669	#583B00	-0.136818	0.808268	#FF7FD1	-0.196319	0.844218	#15E18D	-0.035458	0.239517	#D70000	-0.0758439	0.424601	#8C3CFF	-0.0630612	0.856544	#00ACC7	-0.0666667	0.648477	#E7A500	-0.149749	0.128318	#028800	-0.160687	0.70646	#005759
TACATAGATCTCTA-1	-0.12524	0.837009	#6C004F	-0.0487214	0.798595	#583B00	-0.09	0.815341	#FF7FD1	-0.165984	0.851137	#15E18D	-0.161968	0.21729	#D70000	-0.0991409	0.418027	#8C3CFF	-0.07871	0.844343	#00ACC7	-0.0927536	0.645464	#E7A500	-0.171834	0.126454	#028800	-0.206977	0.687799	#005759
TACATAGATGCGTA-1	-0.194619	0.826542	#6C004F	0.00636476	0.810672	#583B00	-0.173182	0.802774	#FF7FD1	-0.16936	0.850367	#15E18D	-0.118826	0.22487	#D70000	-0.0984003	0.418236	#8C3CFF	-0.109275	0.820513	#00ACC7	-0.115942	0.642785	#E7A500	-0.105012	0.132093	#028800	-0.112292	0.72597	#005759
TACATCACCACTAG-1	-0.0872518	0.84274	#6C004F	-0.0257407	0.803633	#583B00	-0.312273	0.781761	#FF7FD1	-0.301683	0.820187	#15E18D	-0.197241	0.211093	#D70000	-0.162021	0.400282	#8C3CFF	-0.0811622	0.842431	#00ACC7	-0.333333	0.617677	#E7A500	-0.24319	0.120432	#028800	-0.23289	0.677352	#005759
TACATCACGACGGA-1	-0.0994875	0.840894	#6C004F	-0.156528	0.77496	#583B00	-0.164091	0.804148	#FF7FD1	-0.109333	0.864057	#15E18D	-0.18752	0.212801	#D70000	-0.132968	0.408481	#8C3CFF	-0.120367	0.811865	#00ACC7	-0.0521739	0.650151	#E7A500	-0.205515	0.123612	#028800	-0.231229	0.678021	#005759
TACATCACGACGTT-1	-0.140423	0.834719	#6C004F	-0.291033	0.745471	#583B00	-0.307727	0.782447	#FF7FD1	-0.299415	0.820705	#15E18D	-0.196269	0.211264	#D70000	-0.130154	0.409275	#8C3CFF	-0.119226	0.812754	#00ACC7	-0.168116	0.636759	#E7A500	-0.145677	0.128661	#028800	-0.277962	0.659181	#005759
TACATCACTCCCAC-1	-0.204484	0.825054	#6C004F	-0.0125042	0.806535	#583B00	-0.342273	0.777228	#FF7FD1	-0.16369	0.85166	#15E18D	-0.265843	0.19904	#D70000	-0.0781927	0.423938	#8C3CFF	-0.191083	0.75673	#00ACC7	-0.0811594	0.646803	#E7A500	-0.340678	0.112205	#028800	-0.335437	0.636011	#005759
TACCATTGAACAGA-1	-0.121268	0.837608	#6C004F	-0.0689985	0.794149	#583B00	-0.208182	0.797487	#FF7FD1	-0.210109	0.841073	#15E18D	-0.118919	0.224854	#D70000	-0.0193895	0.440532	#8C3CFF	-0.110637	0.819451	#00ACC7	-0.234783	0.629059	#E7A500	-0.126092	0.130314	#028800	-0.178627	0.699228	#005759
TACCATTGATTCCT-1-1	-0.199167	0.825856	#6C004F	-0.112031	0.784715	#583B00	-0.260455	0.789589	#FF7FD1	-0.209567	0.841197	#15E18D	-0.135537	0.221934	#D70000	-0.0757734	0.424621	#8C3CFF	-0.0773477	0.845405	#00ACC7	-0.214493	0.631403	#E7A500	-0.127612	0.130186	#028800	-0.156368	0.708201	#005759
TACCATTGCGTGAT-1	0.054132	0.86407	#6C004F	-0.0294018	0.80283	#583B00	0.0604545	0.838072	#FF7FD1	-0.0758525	0.871693	#15E18D	-0.0723974	0.233027	#D70000	-0.102068	0.417201	#8C3CFF	-0.10515	0.823729	#00ACC7	-0.156522	0.638098	#E7A500	-0.116557	0.131119	#028800	-0.212182	0.6857	#005759
TACCATTGCTAGCA-1	-0.316336	0.80818	#6C004F	-0.102906	0.786715	#583B00	-0.248636	0.791375	#FF7FD1	-0.147736	0.855299	#15E18D	-0.133083	0.222365	#D70000	-0.105736	0.416166	#8C3CFF	-0.107006	0.822281	#00ACC7	-0.489855	0.599598	#E7A500	-0.235666	0.121067	#028800	-0.148505	0.711371	#005759
TACCATTGCTTCCG-1	-0.220436	0.822648	#6C004F	-0.0822913	0.791235	#583B00	-0.135	0.808543	#FF7FD1	-0.208021	0.841549	#15E18D	-0.175948	0.214834	#D70000	-0.108635	0.415348	#8C3CFF	-0.0699613	0.851164	#00ACC7	-0.182609	0.635085	#E7A500	-0.160804	0.127385	#028800	-0.145847	0.712443	#005759
TACCATTGGATGAA-1	-0.247918	0.818502	#6C004F	-0.0993016	0.787506	#583B00	-0.174091	0.802637	#FF7FD1	-0.232893	0.835877	#15E18D	-0.111883	0.22609	#D70000	-0.13682	0.407394	#8C3CFF	-0.0979853	0.829315	#00ACC7	-0.0956522	0.645129	#E7A500	-0.103981	0.13218	#028800	-0.203765	0.689093	#005759
TACCATTGGCATAC-1	-0.0372197	0.850288	#6C004F	0.0803763	0.826898	#583B00	-0.0481818	0.821659	#FF7FD1	-0.152195	0.854282	#15E18D	-0.100403	0.228107	#D70000	-0.0212515	0.440007	#8C3CFF	-0.0952688	0.831433	#00ACC7	0.0144928	0.657851	#E7A500	-0.0582399	0.13604	#028800	-0.13577	0.716505	#005759
TACCATTGGGTCAT-1	-0.363933	0.800999	#6C004F	-0.225977	0.759734	#583B00	-0.169091	0.803392	#FF7FD1	-0.206474	0.841902	#15E18D	-0.13475	0.222072	#D70000	-0.0991973	0.418011	#8C3CFF	-0.124974	0.808273	#00ACC7	0.0289855	0.659525	#E7A500	-0.154748	0.127896	#028800	-0.264784	0.664494	#005759
TACCATTGGTTGGT-1	-0.331518	0.80589	#6C004F	-0.0216289	0.804534	#583B00	-0.0768182	0.817333	#FF7FD1	-0.369752	0.804663	#15E18D	-0.126232	0.223569	#D70000	-0.107499	0.415668	#8C3CFF	-0.206879	0.744415	#00ACC7	-0.0608696	0.649146	#E7A500	-0.286922	0.116742	#028800	-0.334884	0.636234	#005759
TACCGAGAAAGAGT-1	0.00320307	0.856386	#6C004F	0.0132365	0.812178	#583B00	-0.0418182	0.822621	#FF7FD1	-0.102374	0.865645	#15E18D	-0.0765634	0.232295	#D70000	-0.0731143	0.425371	#8C3CFF	-0.072615	0.849095	#00ACC7	-0.107246	0.64379	#E7A500	-0.0612808	0.135784	#028800	-0.0974529	0.731952	#005759
TACCGAGAACGCTA-1	-0.204805	0.825006	#6C004F	-0.0378506	0.800978	#583B00	-0.237273	0.793092	#FF7FD1	-0.172891	0.849561	#15E18D	-0.114567	0.225618	#D70000	-0.154643	0.402364	#8C3CFF	-0.142405	0.794683	#00ACC7	-0.257971	0.626381	#E7A500	-0.152738	0.128066	#028800	-0.234441	0.676727	#005759
TACCGAGAAGCCTA-1	-0.413773	0.79348	#6C004F	0.00546356	0.810474	#583B00	0.0890909	0.842398	#FF7FD1	-0.30542	0.819335	#15E18D	-0.118039	0.225008	#D70000	0.0953392	0.472908	#8C3CFF	-0.0836525	0.84049	#00ACC7	0.101449	0.667894	#E7A500	-0.155263	0.127852	#028800	-0.131451	0.718246	#005759
TACCGAGACCCACT-1	-0.0311339	0.851206	#6C004F	-0.138504	0.778911	#583B00	-0.206364	0.797761	#FF7FD1	-0.288255	0.82325	#15E18D	-0.141786	0.220836	#D70000	-0.101997	0.41722	#8C3CFF	-0.101846	0.826305	#00ACC7	-0.324638	0.618681	#E7A500	-0.208014	0.123401	#028800	-0.250609	0.670208	#005759
TACCGAGACTTGGA-1	-0.167649	0.830611	#6C004F	-0.0715332	0.793594	#583B00	-0.0809091	0.816715	#FF7FD1	-0.0529911	0.876908	#15E18D	-0.0529093	0.236451	#D70000	-0.0355485	0.435972	#8C3CFF	-0.0420422	0.872932	#00ACC7	0.0956522	0.667225	#E7A500	-0.0572607	0.136123	#028800	-0.0700997	0.74298	#005759
TACCGAGAGCATAC-1	-0.11672	0.838294	#6C004F	0.0972739	0.830602	#583B00	-0.0186364	0.826123	#FF7FD1	-0.0168561	0.885149	#15E18D	-0.0161552	0.242908	#D70000	-0.00538871	0.444483	#8C3CFF	-0.0175016	0.892065	#00ACC7	0.15942	0.67459	#E7A500	-0.0803762	0.134172	#028800	-0.0501661	0.751016	#005759
TACCGAGAGGACGA-1	-0.185266	0.827953	#6C004F	-0.0989073	0.787592	#583B00	-0.240455	0.792611	#FF7FD1	-0.278538	0.825466	#15E18D	-0.160256	0.217591	#D70000	-0.123545	0.41114	#8C3CFF	-0.168534	0.774311	#00ACC7	-0.263768	0.625711	#E7A500	-0.238191	0.120854	#028800	-0.242746	0.673378	#005759
TACCGAGAGTCGTA-1	-0.25804	0.816975	#6C004F	-0.11006	0.785147	#583B00	-0.191364	0.800027	#FF7FD1	-0.296064	0.821469	#15E18D	-0.166366	0.216518	#D70000	-0.0944928	0.419338	#8C3CFF	-0.142845	0.79434	#00ACC7	-0.211594	0.631738	#E7A500	-0.196959	0.124334	#028800	-0.240975	0.674093	#005759
TACCGAGAGTTGTG-1	0.192184	0.884896	#6C004F	0.0273741	0.815278	#583B00	0.0809091	0.841162	#FF7FD1	-0.0305163	0.882033	#15E18D	-0.202657	0.210142	#D70000	-0.036804	0.435618	#8C3CFF	-0.21281	0.73979	#00ACC7	-0.173913	0.63609	#E7A500	-0.222033	0.122218	#028800	-0.332115	0.63735	#005759
TACCGAGATATCGG-1	-0.187444	0.827625	#6C004F	-0.00726597	0.807683	#583B00	-0.290909	0.784988	#FF7FD1	-0.26511	0.828529	#15E18D	-0.0829977	0.231165	#D70000	-0.0531888	0.430994	#8C3CFF	-0.120526	0.811741	#00ACC7	-0.153623	0.638433	#E7A500	-0.182399	0.125562	#028800	-0.248837	0.670923	#005759
TACCGAGATGTGCA-1	-0.20884	0.824397	#6C004F	-0.331531	0.736593	#583B00	-0.277727	0.78698	#FF7FD1	-0.358128	0.807314	#15E18D	-0.217516	0.207531	#D70000	-0.203254	0.388646	#8C3CFF	-0.18972	0.757792	#00ACC7	-0.57971	0.58922	#E7A500	-0.300966	0.115556	#028800	-0.370986	0.62168	#005759
TACCGCTGAAAGTG-1	-0.122998	0.837347	#6C004F	-0.185085	0.768699	#583B00	-0.259091	0.789795	#FF7FD1	-0.198304	0.843765	#15E18D	-0.176874	0.214671	#D70000	-0.0653557	0.427561	#8C3CFF	-0.0775738	0.845229	#00ACC7	-0.33913	0.617007	#E7A500	-0.141657	0.129001	#028800	-0.156146	0.708291	#005759
TACCGCTGAGGTTC-1	-0.149904	0.833288	#6C004F	-0.0824603	0.791198	#583B00	-0.226818	0.794671	#FF7FD1	-0.269466	0.827535	#15E18D	-0.132158	0.222528	#D70000	-0.102012	0.417217	#8C3CFF	-0.12476	0.80844	#00ACC7	-0.214493	0.631403	#E7A500	-0.191444	0.124799	#028800	-0.235548	0.67628	#005759
TACCGCTGGGCATT-1	-0.105061	0.840053	#6C004F	-0.102456	0.786814	#583B00	-0.283182	0.786156	#FF7FD1	-0.224542	0.837781	#15E18D	-0.0829052	0.231181	#D70000	-0.0447883	0.433365	#8C3CFF	-0.106076	0.823007	#00ACC7	-0.301449	0.621359	#E7A500	-0.188945	0.12501	#028800	-0.182171	0.697799	#005759
TACCGCTGGTAGGG-1	0.0339526	0.861025	#6C004F	-0.0342458	0.801768	#583B00	-0.188636	0.80044	#FF7FD1	-0.0732235	0.872293	#15E18D	-0.0661945	0.234117	#D70000	-0.0749058	0.424866	#8C3CFF	-0.0741408	0.847906	#00ACC7	-0.208696	0.632072	#E7A500	-0.0894215	0.133409	#028800	-0.140089	0.714764	#005759
TACCGCTGGTGCAT-1	-0.261947	0.816385	#6C004F	-0.0662949	0.794742	#583B00	-0.224091	0.795083	#FF7FD1	-0.279182	0.825319	#15E18D	-0.126881	0.223455	#D70000	-0.0804074	0.423313	#8C3CFF	-0.116837	0.814617	#00ACC7	-0.321739	0.619016	#E7A500	-0.173354	0.126326	#028800	-0.162016	0.705924	#005759
TACCGCTGGTTCAG-1	-0.0949391	0.84158	#6C004F	-0.0717022	0.793557	#583B00	-0.165909	0.803873	#FF7FD1	-0.170262	0.850161	#15E18D	-0.0811924	0.231482	#D70000	-0.110553	0.414806	#8C3CFF	-0.0868512	0.837996	#00ACC7	-0.0405797	0.65149	#E7A500	-0.111017	0.131587	#028800	-0.180399	0.698513	#005759
TACCGCTGTCTCGC-1	-0.195644	0.826388	#6C004F	-0.179227	0.769983	#583B00	-0.285	0.785881	#FF7FD1	-0.391505	0.799701	#15E18D	-0.307411	0.191737	#D70000	-0.139994	0.406498	#8C3CFF	-0.226128	0.729407	#00ACC7	-0.597101	0.587211	#E7A500	-0.429584	0.104702	#028800	-0.333001	0.636993	#005759
TACCGGCTACCATG-1	0.00704676	0.856966	#6C004F	0.0383576	0.817686	#583B00	0.0259091	0.832853	#FF7FD1	-0.17253	0.849644	#15E18D	-0.0741101	0.232726	#D70000	-0.0429122	0.433894	#8C3CFF	-0.0831579	0.840875	#00ACC7	-0.0956522	0.645129	#E7A500	-0.126118	0.130312	#028800	-0.0548173	0.749141	#005759
TACCGGCTAGTCTG-1	-0.177258	0.829162	#6C004F	-0.0342458	0.801768	#583B00	-0.291364	0.78492	#FF7FD1	-0.335473	0.812481	#15E18D	-0.139934	0.221161	#D70000	-0.107753	0.415596	#8C3CFF	-0.0956462	0.831139	#00ACC7	-0.353623	0.615333	#E7A500	-0.123103	0.130567	#028800	-0.157586	0.70771	#005759
TACCGGCTCCCTTG-1	-0.218386	0.822957	#6C004F	-0.0839247	0.790877	#583B00	-0.177727	0.802088	#FF7FD1	-0.237403	0.834848	#15E18D	-0.091978	0.229587	#D70000	-0.147851	0.404281	#8C3CFF	-0.159634	0.78125	#00ACC7	-0.165217	0.637094	#E7A500	-0.267311	0.118397	#028800	-0.270764	0.662083	#005759
TACCGGCTCGGTAT-1	-0.298975	0.810799	#6C004F	-0.229582	0.758943	#583B00	-0.321364	0.780387	#FF7FD1	-0.32738	0.814327	#15E18D	-0.168264	0.216184	#D70000	-0.13203	0.408745	#8C3CFF	-0.212467	0.740058	#00ACC7	-0.252174	0.627051	#E7A500	-0.261307	0.118903	#028800	-0.28361	0.656904	#005759
TACCGGCTCTTACT-1	-0.274888	0.814433	#6C004F	-0.180241	0.769761	#583B00	-0.361818	0.774276	#FF7FD1	-0.342354	0.810911	#15E18D	-0.16294	0.217119	#D70000	-0.139521	0.406632	#8C3CFF	-0.114284	0.816607	#00ACC7	-0.168116	0.636759	#E7A500	-0.170803	0.126541	#028800	-0.275526	0.660163	#005759
TACCGGCTGCGTAT-1	-0.272646	0.814771	#6C004F	-0.204405	0.764463	#583B00	-0.332727	0.778671	#FF7FD1	-0.315214	0.817101	#15E18D	-0.176087	0.21481	#D70000	-0.138583	0.406896	#8C3CFF	-0.104345	0.824357	#00ACC7	-0.423188	0.607298	#E7A500	-0.21255	0.123018	#028800	-0.256811	0.667708	#005759
TACCGGCTGCTCCT-1	-0.145035	0.834023	#6C004F	-0.250197	0.754424	#583B00	-0.373182	0.772559	#FF7FD1	-0.26962	0.8275	#15E18D	-0.202611	0.21015	#D70000	-0.124356	0.410911	#8C3CFF	-0.16344	0.778282	#00ACC7	-0.269565	0.625042	#E7A500	-0.27432	0.117805	#028800	-0.283389	0.656994	#005759
TACCGGCTTATGCG-1	0.0148623	0.858145	#6C004F	-0.113608	0.784369	#583B00	-0.162273	0.804422	#FF7FD1	-0.169077	0.850431	#15E18D	-0.137342	0.221617	#D70000	-0.0287703	0.437885	#8C3CFF	-0.127959	0.805946	#00ACC7	-0.228986	0.629729	#E7A500	-0.0873856	0.133581	#028800	-0.235437	0.676325	#005759
TACCGGCTTTTGTC-1	0.209545	0.887515	#6C004F	-0.0765461	0.792495	#583B00	-0.495455	0.754086	#FF7FD1	-0.431558	0.790566	#15E18D	-0.299218	0.193177	#D70000	-0.110158	0.414918	#8C3CFF	-0.189619	0.757871	#00ACC7	-0.113043	0.64312	#E7A500	-0.343177	0.111994	#028800	-0.49402	0.572079	#005759
TACGACGAAACTGC-1	-0.120051	0.837792	#6C004F	-0.0916976	0.789173	#583B00	-0.137727	0.808131	#FF7FD1	-0.107812	0.864404	#15E18D	-0.100356	0.228115	#D70000	-0.0805626	0.423269	#8C3CFF	-0.0857068	0.838888	#00ACC7	-0.217391	0.631068	#E7A500	-0.0823863	0.134003	#028800	-0.16124	0.706237	#005759
TACGACGAAAGGCG-1	-0.0512492	0.848171	#6C004F	-0.042413	0.799978	#583B00	-0.0709091	0.818226	#FF7FD1	-0.163716	0.851654	#15E18D	-0.202379	0.21019	#D70000	-0.132101	0.408725	#8C3CFF	-0.158645	0.782021	#00ACC7	-0.315942	0.619685	#E7A500	-0.20451	0.123696	#028800	-0.249169	0.670789	#005759
TACGACGAACCTCC-1	-0.366496	0.800613	#6C004F	-0.145207	0.777442	#583B00	-0.155455	0.805453	#FF7FD1	-0.244903	0.833137	#15E18D	-0.338981	0.186191	#D70000	-0.123066	0.411275	#8C3CFF	-0.229167	0.727037	#00ACC7	0.0521739	0.662203	#E7A500	-0.282283	0.117133	#028800	-0.407973	0.606768	#005759
TACGACGAAGACTC-1-1	-0.367905	0.8004	#6C004F	-0.288893	0.74594	#583B00	-0.364091	0.773932	#FF7FD1	-0.306503	0.819088	#15E18D	-0.248901	0.202017	#D70000	-0.150764	0.403459	#8C3CFF	-0.150831	0.788113	#00ACC7	-0.428986	0.606629	#E7A500	-0.269347	0.118225	#028800	-0.299668	0.650431	#005759
TACGACGACAACTG-1	-0.529853	0.775968	#6C004F	-0.340092	0.734716	#583B00	-0.308636	0.78231	#FF7FD1	-0.414057	0.794558	#15E18D	-0.117391	0.225122	#D70000	-0.14127	0.406138	#8C3CFF	-0.173208	0.770667	#00ACC7	-0.489855	0.599598	#E7A500	-0.279887	0.117335	#028800	-0.313068	0.645029	#005759
TACGACGACCGCTT-1	0.196348	0.885525	#6C004F	-0.0987383	0.787629	#583B00	-0.100909	0.813693	#FF7FD1	-0.0748473	0.871923	#15E18D	-0.125955	0.223617	#D70000	-0.144282	0.405288	#8C3CFF	-0.0934284	0.832868	#00ACC7	-0.0753623	0.647472	#E7A500	-0.129107	0.13006	#028800	-0.138317	0.715478	#005759
TACGACGAGCTACA-1	-0.260282	0.816636	#6C004F	-0.124648	0.781949	#583B00	-0.16	0.804766	#FF7FD1	-0.266012	0.828323	#15E18D	-0.134842	0.222056	#D70000	-0.083137	0.422543	#8C3CFF	-0.147628	0.79061	#00ACC7	0.110145	0.668899	#E7A500	-0.066744	0.135323	#028800	-0.217497	0.683557	#005759
TACGAGACCAGAGG-1	-0.118514	0.838024	#6C004F	-0.0833052	0.791013	#583B00	-0.197273	0.799135	#FF7FD1	-0.285085	0.823973	#15E18D	-0.187381	0.212825	#D70000	-0.100164	0.417738	#8C3CFF	-0.115202	0.815892	#00ACC7	-0.0724638	0.647807	#E7A500	-0.154748	0.127896	#028800	-0.190144	0.694585	#005759
TACGAGACCCTCAC-1	0.102242	0.871328	#6C004F	-0.021122	0.804646	#583B00	-0.0845455	0.816165	#FF7FD1	-0.150648	0.854634	#15E18D	-0.0364301	0.239346	#D70000	-0.111435	0.414557	#8C3CFF	-0.116502	0.814878	#00ACC7	0.0231884	0.658855	#E7A500	-0.165314	0.127004	#028800	-0.238981	0.674896	#005759
TACGAGACGACGAG-1	-0.151057	0.833114	#6C004F	-0.0633097	0.795396	#583B00	-0.0986364	0.814037	#FF7FD1	-0.266192	0.828282	#15E18D	-0.110262	0.226374	#D70000	-0.0568706	0.429955	#8C3CFF	-0.104399	0.824314	#00ACC7	-0.0434783	0.651155	#E7A500	-0.210514	0.12319	#028800	-0.312182	0.645386	#005759
TACGAGACTGGTGT-1	-0.621332	0.762168	#6C004F	-0.414048	0.718502	#583B00	-0.655909	0.729845	#FF7FD1	-0.585969	0.755349	#15E18D	-0.255381	0.200878	#D70000	-0.226707	0.382028	#8C3CFF	-0.215409	0.737764	#00ACC7	-0.64058	0.582189	#E7A500	-0.350238	0.111398	#028800	-0.415504	0.603732	#005759
TACGAGTGACTGTG-1	-0.0870596	0.842769	#6C004F	-0.0501295	0.798286	#583B00	0.0754545	0.840338	#FF7FD1	-0.149024	0.855005	#15E18D	-0.126695	0.223487	#D70000	-0.089887	0.420638	#8C3CFF	-0.0922799	0.833763	#00ACC7	-0.101449	0.644459	#E7A500	-0.117562	0.131034	#028800	-0.160354	0.706594	#005759
TACGAGTGCATTCT-1	-0.177386	0.829142	#6C004F	-0.0907401	0.789383	#583B00	-0.127273	0.80971	#FF7FD1	-0.238331	0.834636	#15E18D	-0.135676	0.22191	#D70000	-0.0400133	0.434712	#8C3CFF	-0.141541	0.795356	#00ACC7	-0.353623	0.615333	#E7A500	-0.134622	0.129594	#028800	-0.212292	0.685656	#005759
TACGAGTGCCGTTC-1	-0.180717	0.82864	#6C004F	-0.0620142	0.79568	#583B00	-0.304091	0.782997	#FF7FD1	-0.267017	0.828094	#15E18D	-0.187381	0.212825	#D70000	-0.0850555	0.422001	#8C3CFF	-0.121448	0.811022	#00ACC7	-0.191304	0.634081	#E7A500	-0.147713	0.12849	#028800	-0.161351	0.706192	#005759
TACGAGTGGACACT-1	0.107111	0.872062	#6C004F	0.148924	0.841926	#583B00	0.175455	0.855446	#FF7FD1	-0.0548468	0.876484	#15E18D	-0.0762394	0.232352	#D70000	-0.0415791	0.43427	#8C3CFF	-0.107727	0.82172	#00ACC7	0.0724638	0.664546	#E7A500	-0.238139	0.120858	#028800	-0.170653	0.702442	#005759
TACGAGTGGCTATG-1	-0.47745	0.783874	#6C004F	-0.427115	0.715637	#583B00	-0.621364	0.735064	#FF7FD1	-0.554086	0.762621	#15E18D	-0.302134	0.192664	#D70000	-0.2143	0.385529	#8C3CFF	-0.28732	0.681697	#00ACC7	-0.466667	0.602277	#E7A500	-0.391419	0.107923	#028800	-0.473865	0.580204	#005759
TACGAGTGGGAGCA-1	-0.118386	0.838043	#6C004F	-0.0755323	0.792717	#583B00	-0.065	0.819118	#FF7FD1	-0.142401	0.856516	#15E18D	-0.073138	0.232897	#D70000	-0.0138879	0.442085	#8C3CFF	-0.0579008	0.860567	#00ACC7	0.0115942	0.657516	#E7A500	-0.0673109	0.135275	#028800	-0.0529347	0.7499	#005759
TACGAGTGGTAGGG-1	0.0836643	0.868525	#6C004F	-0.0478765	0.79878	#583B00	-0.292273	0.784782	#FF7FD1	-0.146189	0.855651	#15E18D	-0.0997084	0.228229	#D70000	-0.0897459	0.420678	#8C3CFF	-0.116292	0.815042	#00ACC7	-0.084058	0.646468	#E7A500	-0.199974	0.124079	#028800	-0.153156	0.709496	#005759
TACGAGTGTCGCTC-1-1	-0.140871	0.834651	#6C004F	-0.178495	0.770144	#583B00	-0.192727	0.799821	#FF7FD1	-0.0883786	0.868837	#15E18D	-0.105772	0.227163	#D70000	-0.0936535	0.419575	#8C3CFF	-0.0953778	0.831348	#00ACC7	-0.278261	0.624037	#E7A500	-0.177889	0.125943	#028800	-0.197231	0.691727	#005759
TACGATCTAGCGGA-1	-0.130685	0.836188	#6C004F	-0.0600991	0.7961	#583B00	-0.0927273	0.814929	#FF7FD1	-0.0550787	0.876431	#15E18D	-0.0546683	0.236142	#D70000	-0.0382923	0.435198	#8C3CFF	-0.0583367	0.860227	#00ACC7	-0.0376812	0.651825	#E7A500	-0.096972	0.132772	#028800	-0.0819491	0.738203	#005759
TACGATCTATTCCT-1	-0.101089	0.840653	#6C004F	0.0856708	0.828058	#583B00	-0.136818	0.808268	#FF7FD1	-0.141937	0.856621	#15E18D	-0.0776281	0.232108	#D70000	-0.0617021	0.428592	#8C3CFF	-0.0563872	0.861747	#00ACC7	-0.0231884	0.653498	#E7A500	-0.18995	0.124925	#028800	-0.178627	0.699228	#005759
TACGATCTCATTTC-1	-0.156694	0.832264	#6C004F	0.0300214	0.815858	#583B00	-0.246818	0.791649	#FF7FD1	-0.224619	0.837764	#15E18D	-0.112068	0.226057	#D70000	-0.0877851	0.421231	#8C3CFF	-0.144475	0.793068	#00ACC7	0.0521739	0.662203	#E7A500	-0.163768	0.127135	#028800	-0.276412	0.659806	#005759
TACGATCTCGAACT-1	0.136003	0.876421	#6C004F	-0.00557621	0.808054	#583B00	-0.255	0.790413	#FF7FD1	-0.43898	0.788873	#15E18D	-0.294218	0.194055	#D70000	-0.214215	0.385553	#8C3CFF	-0.308012	0.665565	#00ACC7	0.144928	0.672916	#E7A500	-0.455251	0.102536	#028800	-0.431008	0.597482	#005759
TACGATCTGATAGA-1	-0.299552	0.810712	#6C004F	-0.109778	0.785209	#583B00	-0.311818	0.781829	#FF7FD1	-0.303229	0.819835	#15E18D	-0.213026	0.20832	#D70000	-0.143217	0.405589	#8C3CFF	-0.150181	0.78862	#00ACC7	-0.443478	0.604955	#E7A500	-0.21505	0.122807	#028800	-0.286379	0.655788	#005759
TACGATCTGGCATT-1	-0.00371557	0.855343	#6C004F	0.0829109	0.827453	#583B00	0.0972727	0.843634	#FF7FD1	-0.00793835	0.887183	#15E18D	-0.24367	0.202936	#D70000	-0.115074	0.41353	#8C3CFF	-0.124387	0.808731	#00ACC7	0.350725	0.696686	#E7A500	-0.196444	0.124377	#028800	-0.188926	0.695076	#005759
TACGATCTTGCCTC-1	-0.00813581	0.854676	#6C004F	-0.0479892	0.798755	#583B00	-0.162727	0.804354	#FF7FD1	-0.217634	0.839357	#15E18D	-0.159283	0.217762	#D70000	-0.103888	0.416687	#8C3CFF	-0.117156	0.814368	#00ACC7	-0.121739	0.642116	#E7A500	-0.190439	0.124884	#028800	-0.172757	0.701594	#005759
TACGCAGAAAGCAA-1	-0.184497	0.828069	#6C004F	-0.122001	0.782529	#583B00	-0.220455	0.795632	#FF7FD1	-0.179618	0.848027	#15E18D	-0.074897	0.232588	#D70000	-0.0505297	0.431744	#8C3CFF	-0.0955331	0.831227	#00ACC7	-0.136232	0.640442	#E7A500	-0.115578	0.131202	#028800	-0.167553	0.703692	#005759
TACGCAGAACGCAT-1	-0.234593	0.820512	#6C004F	0.0487214	0.819958	#583B00	-0.234545	0.793504	#FF7FD1	-0.259465	0.829816	#15E18D	-0.258668	0.200301	#D70000	-0.105595	0.416205	#8C3CFF	-0.123247	0.80962	#00ACC7	-0.284058	0.623368	#E7A500	-0.184358	0.125397	#028800	-0.26423	0.664717	#005759
TACGCAGACGACTA-1	-0.0271621	0.851805	#6C004F	-0.149206	0.776565	#583B00	-0.261818	0.789383	#FF7FD1	-0.187866	0.846146	#15E18D	-0.105772	0.227163	#D70000	-0.10302	0.416932	#8C3CFF	-0.141264	0.795572	#00ACC7	-0.197101	0.633411	#E7A500	-0.178379	0.125902	#028800	-0.224695	0.680655	#005759
TACGCAGACTTCCG-1	-0.352851	0.802671	#6C004F	-0.0580714	0.796545	#583B00	-0.203182	0.798242	#FF7FD1	-0.340705	0.811288	#15E18D	-0.166644	0.216469	#D70000	-0.0491684	0.432129	#8C3CFF	-0.189611	0.757877	#00ACC7	-0.124638	0.641781	#E7A500	-0.206468	0.123531	#028800	-0.336988	0.635386	#005759
TACGCAGAGAGATA-1	-0.219347	0.822812	#6C004F	-0.168638	0.772305	#583B00	-0.225	0.794946	#FF7FD1	-0.202299	0.842854	#15E18D	-0.111883	0.22609	#D70000	-0.094521	0.41933	#8C3CFF	-0.112972	0.81763	#00ACC7	-0.121739	0.642116	#E7A500	-0.190955	0.12484	#028800	-0.13134	0.718291	#005759
TACGCAGAGCCAAT-1	-0.30173	0.810383	#6C004F	-0.0744621	0.792951	#583B00	-0.0904545	0.815273	#FF7FD1	-0.252945	0.831303	#15E18D	-0.171643	0.21559	#D70000	-0.12454	0.410859	#8C3CFF	-0.136054	0.799634	#00ACC7	-0.0550725	0.649816	#E7A500	-0.249246	0.119921	#028800	-0.233998	0.676905	#005759
TACGCAGAGCCCTT-1	-0.276297	0.81422	#6C004F	-0.435395	0.713822	#583B00	-0.73	0.718651	#FF7FD1	-0.53821	0.766242	#15E18D	-0.313429	0.19068	#D70000	-0.19929	0.389765	#8C3CFF	-0.263585	0.700203	#00ACC7	-0.362319	0.614329	#E7A500	-0.443216	0.103552	#028800	-0.533555	0.556141	#005759
TACGCAGAGTCGTA-1	0.123959	0.874604	#6C004F	-0.173426	0.771255	#583B00	-0.408182	0.767271	#FF7FD1	-0.163793	0.851637	#15E18D	-0.192797	0.211874	#D70000	-0.133864	0.408228	#8C3CFF	-0.206657	0.744588	#00ACC7	-0.295652	0.622029	#E7A500	-0.294472	0.116104	#028800	-0.277298	0.659449	#005759
TACGCAGATCTCGC-1	-0.0568225	0.847331	#6C004F	-0.0897263	0.789605	#583B00	-0.138636	0.807993	#FF7FD1	-0.224542	0.837781	#15E18D	-0.143499	0.220535	#D70000	-0.0738549	0.425162	#8C3CFF	-0.0992345	0.828341	#00ACC7	-0.330435	0.618011	#E7A500	-0.162299	0.127259	#028800	-0.172204	0.701817	#005759
TACGCAGATGGAAA-1	-0.140295	0.834738	#6C004F	-0.00681537	0.807782	#583B00	-0.156364	0.805315	#FF7FD1	-0.0853888	0.869518	#15E18D	-0.0785076	0.231953	#D70000	-0.0626966	0.428311	#8C3CFF	-0.0709925	0.85036	#00ACC7	-0.217391	0.631068	#E7A500	-0.0838809	0.133877	#028800	-0.13588	0.716461	#005759
TACGCAGATTGGCA-1	-0.263613	0.816134	#6C004F	-0.180523	0.769699	#583B00	-0.385909	0.770636	#FF7FD1	-0.303513	0.81977	#15E18D	-0.168079	0.216217	#D70000	-0.0991973	0.418011	#8C3CFF	-0.131488	0.803194	#00ACC7	-0.391304	0.610981	#E7A500	-0.20804	0.123399	#028800	-0.27464	0.660521	#005759
TACGCCACAACTGC-1	-0.139334	0.834883	#6C004F	-0.0661823	0.794767	#583B00	-0.298636	0.783821	#FF7FD1	-0.245496	0.833002	#15E18D	-0.162987	0.217111	#D70000	-0.112288	0.414317	#8C3CFF	-0.157022	0.783286	#00ACC7	-0.197101	0.633411	#E7A500	-0.217575	0.122594	#028800	-0.238095	0.675253	#005759
TACGCCACACGCAT-1	-0.290711	0.812046	#6C004F	-0.300101	0.743483	#583B00	-0.423182	0.765005	#FF7FD1	-0.421403	0.792883	#15E18D	-0.311485	0.191021	#D70000	-0.274634	0.368504	#8C3CFF	-0.140581	0.796105	#00ACC7	-0.295652	0.622029	#E7A500	-0.241154	0.120604	#028800	-0.292027	0.653511	#005759
TACGCCACACGTTG-1	-0.266047	0.815767	#6C004F	0.0091247	0.811277	#583B00	-0.264091	0.78904	#FF7FD1	-0.229052	0.836753	#15E18D	-0.19201	0.212012	#D70000	-0.150623	0.403499	#8C3CFF	-0.155509	0.784466	#00ACC7	0.0144928	0.657851	#E7A500	-0.22912	0.12162	#028800	-0.240532	0.674271	#005759
TACGCCACAGAGTA-1	0.0871236	0.869047	#6C004F	0.0460741	0.819377	#583B00	-0.0840909	0.816234	#FF7FD1	-0.160906	0.852295	#15E18D	-0.0882285	0.230246	#D70000	-0.123672	0.411104	#8C3CFF	-0.1417	0.795232	#00ACC7	-0.026087	0.653164	#E7A500	-0.146218	0.128616	#028800	-0.103765	0.729408	#005759
TACGCCACAGTCAC-1	-0.0629725	0.846403	#6C004F	-0.0506928	0.798163	#583B00	-0.125	0.810054	#FF7FD1	-0.0781206	0.871176	#15E18D	-0.096931	0.228717	#D70000	0.00599529	0.447695	#8C3CFF	-0.0978218	0.829442	#00ACC7	0.0811594	0.665551	#E7A500	-0.109522	0.131713	#028800	-0.134219	0.71713	#005759
TACGCCACCCCTTG-1-1	-0.300064	0.810635	#6C004F	0.0533401	0.82097	#583B00	-0.174091	0.802637	#FF7FD1	-0.228614	0.836853	#15E18D	-0.106791	0.226984	#D70000	-0.0690939	0.426506	#8C3CFF	-0.142954	0.794255	#00ACC7	-0.202899	0.632742	#E7A500	-0.223605	0.122085	#028800	-0.252159	0.669583	#005759
TACGCCACCCTCCA-1	-0.260282	0.816636	#6C004F	-0.104765	0.786308	#583B00	-0.371818	0.772765	#FF7FD1	-0.214181	0.840144	#15E18D	-0.125168	0.223756	#D70000	-0.132954	0.408485	#8C3CFF	-0.0902842	0.835319	#00ACC7	-0.0956522	0.645129	#E7A500	-0.117021	0.13108	#028800	-0.1268	0.720121	#005759
TACGCCACGGATTC-1	-0.0123639	0.854038	#6C004F	-0.0762645	0.792556	#583B00	-0.366818	0.77352	#FF7FD1	-0.251553	0.831621	#15E18D	-0.176457	0.214745	#D70000	-0.206922	0.387611	#8C3CFF	-0.198574	0.75089	#00ACC7	-0.628986	0.583529	#E7A500	-0.362788	0.110339	#028800	-0.343189	0.632885	#005759
TACGCCACGTTCTT-1	-0.168354	0.830505	#6C004F	-0.0851639	0.790605	#583B00	-0.0913636	0.815135	#FF7FD1	-0.153097	0.854076	#15E18D	-0.111049	0.226236	#D70000	-0.0616316	0.428612	#8C3CFF	-0.112922	0.81767	#00ACC7	0.142029	0.672581	#E7A500	-0.225126	0.121957	#028800	-0.0949059	0.732979	#005759
TACGCCACTGCGTA-1	-0.0467649	0.848848	#6C004F	-0.128478	0.781109	#583B00	-0.0904545	0.815273	#FF7FD1	-0.22699	0.837223	#15E18D	-0.161876	0.217306	#D70000	-0.0146849	0.44186	#8C3CFF	-0.118241	0.813522	#00ACC7	-0.084058	0.646468	#E7A500	-0.21005	0.123229	#028800	-0.229014	0.678914	#005759
TACGCCACTGGCAT-1-1	-0.346188	0.803676	#6C004F	-0.269517	0.750188	#583B00	-0.435	0.763219	#FF7FD1	-0.463337	0.783318	#15E18D	-0.240383	0.203513	#D70000	-0.224873	0.382546	#8C3CFF	-0.220947	0.733446	#00ACC7	-0.353623	0.615333	#E7A500	-0.28035	0.117296	#028800	-0.358693	0.626635	#005759
TACGCGCTAAGGTA-1	-0.0497117	0.848403	#6C004F	-0.0897826	0.789593	#583B00	-0.343636	0.777022	#FF7FD1	-0.184489	0.846916	#15E18D	-0.219275	0.207222	#D70000	-0.103718	0.416735	#8C3CFF	-0.10854	0.821085	#00ACC7	-0.321739	0.619016	#E7A500	-0.221054	0.1223	#028800	-0.1732	0.701415	#005759
TACGCGCTATCAGC-1	0.0317104	0.860687	#6C004F	-0.0334009	0.801954	#583B00	-0.146818	0.806757	#FF7FD1	-0.17235	0.849685	#15E18D	-0.14697	0.219925	#D70000	-0.0542115	0.430705	#8C3CFF	-0.0914122	0.83444	#00ACC7	-0.266667	0.625377	#E7A500	-0.130138	0.129973	#028800	-0.172315	0.701772	#005759
TACGCGCTCATTTC-1	-0.305061	0.809881	#6C004F	-0.198096	0.765846	#583B00	-0.200909	0.798585	#FF7FD1	-0.165442	0.85126	#15E18D	-0.16544	0.21668	#D70000	-0.0775931	0.424107	#8C3CFF	-0.0795233	0.843709	#00ACC7	-0.228986	0.629729	#E7A500	-0.0999356	0.132522	#028800	-0.178184	0.699406	#005759
TACGCGCTCCAGTA-1	-0.320884	0.807494	#6C004F	-0.130956	0.780566	#583B00	-0.261818	0.789383	#FF7FD1	-0.323282	0.815261	#15E18D	-0.203351	0.21002	#D70000	-0.0680853	0.42679	#8C3CFF	-0.174889	0.769356	#00ACC7	-0.336232	0.617342	#E7A500	-0.182373	0.125565	#028800	-0.316833	0.643511	#005759
TACGCGCTCCGAAT-1	-0.103331	0.840314	#6C004F	-0.025966	0.803584	#583B00	-0.214545	0.796525	#FF7FD1	-0.25895	0.829934	#15E18D	-0.110957	0.226252	#D70000	-0.0927013	0.419844	#8C3CFF	-0.120195	0.811999	#00ACC7	-0.124638	0.641781	#E7A500	-0.0516944	0.136593	#028800	-0.122813	0.721729	#005759
TACGCGCTCCTGAA-1	0.121845	0.874285	#6C004F	-0.0971612	0.787975	#583B00	-0.145	0.807032	#FF7FD1	-0.181603	0.847575	#15E18D	-0.208443	0.209125	#D70000	-0.0513126	0.431523	#8C3CFF	-0.0992345	0.828341	#00ACC7	-0.17971	0.63542	#E7A500	-0.123077	0.130569	#028800	-0.181506	0.698067	#005759
TACGCGCTCTCAAG-1	0.0233184	0.859421	#6C004F	-0.072716	0.793334	#583B00	-0.0704545	0.818294	#FF7FD1	-0.0756721	0.871735	#15E18D	-0.0337453	0.239818	#D70000	-0.0306888	0.437343	#8C3CFF	-0.0860923	0.838587	#00ACC7	-0.373913	0.61299	#E7A500	-0.157274	0.127683	#028800	-0.127575	0.719809	#005759
TACGCGCTGAATAG-1	0.026009	0.859827	#6C004F	-0.0700124	0.793927	#583B00	-0.275	0.787392	#FF7FD1	-0.299698	0.82064	#15E18D	-0.128547	0.223162	#D70000	-0.131149	0.408994	#8C3CFF	-0.119273	0.812718	#00ACC7	-0.284058	0.623368	#E7A500	-0.182399	0.125562	#028800	-0.217276	0.683647	#005759
TACGCGCTGGACGA-1	-0.120692	0.837695	#6C004F	-0.155627	0.775157	#583B00	-0.134545	0.808611	#FF7FD1	-0.198124	0.843807	#15E18D	-0.138175	0.22147	#D70000	-0.0879685	0.421179	#8C3CFF	-0.12139	0.811067	#00ACC7	-0.133333	0.640777	#E7A500	-0.119057	0.130908	#028800	-0.226357	0.679986	#005759
TACGCGCTGTGCTA-1	-0.0904548	0.842257	#6C004F	0.0840937	0.827713	#583B00	0.0368182	0.834501	#FF7FD1	-0.0405423	0.879747	#15E18D	-0.102162	0.227798	#D70000	-0.0541551	0.430721	#8C3CFF	-0.0747947	0.847396	#00ACC7	0.226087	0.68229	#E7A500	-0.143203	0.12887	#028800	-0.199114	0.690968	#005759
TACGCGCTTCCGTC-1	-0.0988469	0.840991	#6C004F	-0.0605497	0.796002	#583B00	-0.135909	0.808405	#FF7FD1	-0.290085	0.822833	#15E18D	-0.0872564	0.230416	#D70000	-0.0870869	0.421428	#8C3CFF	-0.0663225	0.854001	#00ACC7	-0.124638	0.641781	#E7A500	-0.117562	0.131034	#028800	-0.172315	0.701772	#005759
TACGCGCTTGACAC-1	0.1918	0.884838	#6C004F	-0.0669145	0.794606	#583B00	0.01	0.830449	#FF7FD1	-0.262378	0.829152	#15E18D	-0.221728	0.206791	#D70000	-0.153635	0.402649	#8C3CFF	-0.132968	0.80204	#00ACC7	-0.121739	0.642116	#E7A500	-0.127561	0.13019	#028800	-0.240199	0.674405	#005759
TACGGAACACGGTT-1	-0.128123	0.836574	#6C004F	-0.302636	0.742927	#583B00	-0.386818	0.770499	#FF7FD1	-0.258563	0.830022	#15E18D	-0.178725	0.214346	#D70000	-0.194924	0.390997	#8C3CFF	-0.134322	0.800984	#00ACC7	-0.269565	0.625042	#E7A500	-0.228115	0.121704	#028800	-0.275194	0.660297	#005759
TACGGAACAGCTAC-1	-0.0584881	0.847079	#6C004F	-0.118734	0.783245	#583B00	-0.171364	0.803049	#FF7FD1	-0.107992	0.864363	#15E18D	-0.0634634	0.234597	#D70000	-0.0805202	0.423281	#8C3CFF	-0.0972183	0.829913	#00ACC7	-0.289855	0.622698	#E7A500	-0.0683159	0.13519	#028800	-0.196899	0.691861	#005759
TACGGAACCCTCGT-1	0.0490711	0.863306	#6C004F	-0.0934437	0.78879	#583B00	-0.0472727	0.821796	#FF7FD1	-0.214103	0.840162	#15E18D	-0.0996621	0.228237	#D70000	-0.0907828	0.420385	#8C3CFF	-0.0780016	0.844895	#00ACC7	-0.373913	0.61299	#E7A500	-0.160778	0.127387	#028800	-0.137984	0.715612	#005759
TACGGAACCTTCCG-1	-0.00800769	0.854695	#6C004F	-0.0888251	0.789803	#583B00	-0.18	0.801744	#FF7FD1	-0.145313	0.855851	#15E18D	-0.0967458	0.228749	#D70000	-0.0580485	0.429623	#8C3CFF	-0.0832043	0.840839	#00ACC7	-0.217391	0.631068	#E7A500	-0.111558	0.131541	#028800	-0.127907	0.719675	#005759
TACGGAACCTTGAG-1	-0.0147341	0.85368	#6C004F	-0.0122226	0.806597	#583B00	-0.0422727	0.822552	#FF7FD1	-0.115802	0.862582	#15E18D	-0.0547146	0.236134	#D70000	-0.0815289	0.422997	#8C3CFF	-0.0700662	0.851082	#00ACC7	0.107246	0.668564	#E7A500	-0.072336	0.134851	#028800	-0.108306	0.727577	#005759
TACGGAACTGGCAT-1	-0.121268	0.837608	#6C004F	-0.115749	0.7839	#583B00	-0.201818	0.798448	#FF7FD1	-0.112709	0.863287	#15E18D	-0.139934	0.221161	#D70000	-0.0719928	0.425688	#8C3CFF	-0.0857654	0.838842	#00ACC7	-0.231884	0.629394	#E7A500	-0.201005	0.123992	#028800	-0.149391	0.711014	#005759
TACGGAACTTAGGC-1	-0.282639	0.813263	#6C004F	-0.267827	0.750559	#583B00	-0.293636	0.784576	#FF7FD1	-0.189232	0.845835	#15E18D	-0.138175	0.22147	#D70000	-0.132171	0.408706	#8C3CFF	-0.0590996	0.859633	#00ACC7	-0.301449	0.621359	#E7A500	-0.157789	0.127639	#028800	-0.174197	0.701013	#005759
TACGGCCTAGACTC-1	-0.291095	0.811988	#6C004F	-0.0970486	0.788	#583B00	-0.346818	0.776542	#FF7FD1	-0.278358	0.825507	#15E18D	-0.142758	0.220665	#D70000	-0.0192766	0.440564	#8C3CFF	-0.097503	0.829691	#00ACC7	-0.191304	0.634081	#E7A500	-0.291457	0.116359	#028800	-0.187929	0.695477	#005759
TACGGCCTATACCG-1	-0.230493	0.82113	#6C004F	-0.0874169	0.790111	#583B00	-0.247727	0.791512	#FF7FD1	-0.190959	0.845441	#15E18D	-0.096931	0.228717	#D70000	0.00404858	0.447146	#8C3CFF	-0.0833759	0.840705	#00ACC7	-0.153623	0.638433	#E7A500	-0.154258	0.127937	#028800	-0.130454	0.718648	#005759
TACGGCCTCGGAGA-1	-0.213645	0.823672	#6C004F	-0.196913	0.766106	#583B00	-0.203636	0.798173	#FF7FD1	-0.150751	0.854611	#15E18D	-0.114336	0.225659	#D70000	-0.133166	0.408425	#8C3CFF	-0.103083	0.82534	#00ACC7	-0.246377	0.62772	#E7A500	-0.143719	0.128827	#028800	-0.130897	0.71847	#005759
TACGGCCTCTACTT-1	-0.0761051	0.844422	#6C004F	-0.0910781	0.789309	#583B00	-0.125455	0.809985	#FF7FD1	-0.387098	0.800707	#15E18D	-0.313151	0.190729	#D70000	-0.0821143	0.422831	#8C3CFF	-0.133781	0.801406	#00ACC7	-0.330435	0.618011	#E7A500	-0.23966	0.12073	#028800	-0.265227	0.664315	#005759
TACGGCCTCTCGAA-1	-0.350545	0.803019	#6C004F	-0.0387518	0.80078	#583B00	-0.118182	0.811084	#FF7FD1	-0.219078	0.839027	#15E18D	-0.163774	0.216973	#D70000	-0.0315	0.437114	#8C3CFF	-0.177928	0.766986	#00ACC7	-0.0144928	0.654503	#E7A500	-0.188404	0.125056	#028800	-0.217829	0.683423	#005759
TACGGCCTCTCTTA-1	-0.143242	0.834293	#6C004F	0.0773347	0.826231	#583B00	-0.0727273	0.817951	#FF7FD1	-0.122039	0.861159	#15E18D	-0.127019	0.22343	#D70000	-0.0614764	0.428655	#8C3CFF	-0.171632	0.771896	#00ACC7	0.237681	0.683629	#E7A500	-0.238165	0.120856	#028800	-0.208859	0.68704	#005759
TACGGCCTGGGAGT-1	-0.2754	0.814356	#6C004F	-0.157204	0.774811	#583B00	-0.224091	0.795083	#FF7FD1	-0.187505	0.846228	#15E18D	-0.136463	0.221771	#D70000	-0.119934	0.412159	#8C3CFF	-0.157123	0.783207	#00ACC7	0.0405797	0.660864	#E7A500	-0.172349	0.126411	#028800	-0.214507	0.684763	#005759
TACGGCCTTGACCA-1	-0.210955	0.824078	#6C004F	0.0293455	0.81571	#583B00	0.0590909	0.837866	#FF7FD1	-0.0917292	0.868072	#15E18D	-0.149609	0.219462	#D70000	-0.104826	0.416422	#8C3CFF	-0.111077	0.819108	#00ACC7	0.228986	0.682625	#E7A500	-0.10746	0.131887	#028800	-0.20753	0.687575	#005759
TACGGCCTTGGTCA-1	-0.169443	0.830341	#6C004F	-0.0924299	0.789012	#583B00	-0.250455	0.7911	#FF7FD1	-0.128689	0.859643	#15E18D	-0.0767023	0.232271	#D70000	-0.0513831	0.431504	#8C3CFF	-0.0697433	0.851334	#00ACC7	-0.188406	0.634416	#E7A500	-0.163304	0.127174	#028800	-0.176966	0.699897	#005759
TACGGCCTTTCACT-1	-0.0518258	0.848085	#6C004F	-0.19252	0.767069	#583B00	-0.249091	0.791306	#FF7FD1	-0.256038	0.830598	#15E18D	-0.113595	0.225789	#D70000	-0.0588173	0.429406	#8C3CFF	-0.111073	0.819111	#00ACC7	-0.350725	0.615668	#E7A500	-0.192965	0.124671	#028800	-0.193134	0.693379	#005759
TACGTACTAAAGTG-1	-0.527162	0.776374	#6C004F	-0.218035	0.761475	#583B00	-0.526818	0.749348	#FF7FD1	-0.270626	0.827271	#15E18D	-0.291302	0.194567	#D70000	-0.151533	0.403242	#8C3CFF	-0.225072	0.73023	#00ACC7	-0.0898551	0.645798	#E7A500	-0.230073	0.121539	#028800	-0.424585	0.600071	#005759
TACGTACTAAGAAC-1-1	-0.131454	0.836072	#6C004F	0.130224	0.837826	#583B00	0.0636364	0.838552	#FF7FD1	-0.0910848	0.868219	#15E18D	-0.143591	0.220519	#D70000	0.0784395	0.468139	#8C3CFF	-0.0893074	0.836081	#00ACC7	0.168116	0.675594	#E7A500	-0.0612035	0.13579	#028800	-0.181285	0.698156	#005759
TACGTACTGCCATA-1	-0.3287	0.806315	#6C004F	-0.107356	0.78574	#583B00	-0.35	0.776061	#FF7FD1	-0.266373	0.828241	#15E18D	-0.225293	0.206165	#D70000	-0.108479	0.415391	#8C3CFF	-0.183629	0.762541	#00ACC7	-0.275362	0.624372	#E7A500	-0.209019	0.123316	#028800	-0.312292	0.645341	#005759
TACGTACTGTTACG-1	-0.280974	0.813515	#6C004F	-0.252394	0.753942	#583B00	-0.256364	0.790207	#FF7FD1	-0.264208	0.828735	#15E18D	-0.141693	0.220852	#D70000	-0.120858	0.411898	#8C3CFF	-0.0932063	0.833041	#00ACC7	-0.124638	0.641781	#E7A500	-0.188945	0.12501	#028800	-0.182835	0.697531	#005759
TACGTACTGTTAGC-1	-0.403267	0.795065	#6C004F	-0.190999	0.767402	#583B00	-0.480909	0.756283	#FF7FD1	-0.547128	0.764208	#15E18D	-0.175439	0.214924	#D70000	-0.170393	0.39792	#8C3CFF	-0.191024	0.756776	#00ACC7	-0.582609	0.588885	#E7A500	-0.324623	0.11356	#028800	-0.385493	0.615831	#005759
TACGTTACCTACGA-1	-0.101922	0.840527	#6C004F	-0.101724	0.786975	#583B00	-0.267727	0.788491	#FF7FD1	-0.457976	0.784541	#15E18D	-0.249178	0.201968	#D70000	-0.234211	0.379911	#8C3CFF	-0.195644	0.753174	#00ACC7	0.0898551	0.666555	#E7A500	-0.334648	0.112714	#028800	-0.400997	0.609581	#005759
TACGTTACCTGCAA-1	-0.255221	0.8174	#6C004F	-0.075307	0.792766	#583B00	-0.127727	0.809642	#FF7FD1	-0.281631	0.824761	#15E18D	-0.190899	0.212207	#D70000	-0.0973071	0.418544	#8C3CFF	-0.104504	0.824233	#00ACC7	-0.191304	0.634081	#E7A500	-0.170829	0.126539	#028800	-0.167996	0.703514	#005759
TACGTTACTCGTTT-1	-0.133696	0.835733	#6C004F	-0.0887687	0.789815	#583B00	-0.236364	0.793229	#FF7FD1	-0.280626	0.82499	#15E18D	-0.216498	0.20771	#D70000	-0.0784043	0.423878	#8C3CFF	-0.121184	0.811228	#00ACC7	-0.257971	0.626381	#E7A500	-0.226595	0.121833	#028800	-0.168992	0.703112	#005759
TACTAAGAAACGTC-1	-0.131839	0.836014	#6C004F	-0.161034	0.773972	#583B00	-0.134545	0.808611	#FF7FD1	-0.205211	0.84219	#15E18D	-0.0582789	0.235507	#D70000	-0.039188	0.434945	#8C3CFF	-0.0859248	0.838718	#00ACC7	-0.26087	0.626046	#E7A500	-0.0808659	0.134131	#028800	-0.0980066	0.731729	#005759
TACTAAGAACGGAG-1	0.0824471	0.868341	#6C004F	-0.0886561	0.78984	#583B00	-0.0254545	0.825093	#FF7FD1	-0.197917	0.843854	#15E18D	-0.158589	0.217884	#D70000	-0.0642907	0.427861	#8C3CFF	-0.180489	0.764989	#00ACC7	-0.115942	0.642785	#E7A500	-0.238655	0.120815	#028800	-0.258583	0.666994	#005759
TACTAAGAAGGAGC-1	-0.255862	0.817303	#6C004F	-0.173538	0.77123	#583B00	-0.305	0.782859	#FF7FD1	-0.404985	0.796627	#15E18D	-0.220849	0.206945	#D70000	-0.171444	0.397623	#8C3CFF	-0.164245	0.777654	#00ACC7	-0.275362	0.624372	#E7A500	-0.24118	0.120602	#028800	-0.279513	0.658556	#005759
TACTAAGACATGAC-1	-0.165086	0.830998	#6C004F	-0.146671	0.777121	#583B00	-0.295909	0.784233	#FF7FD1	-0.389469	0.800166	#15E18D	-0.155071	0.218502	#D70000	-0.0849991	0.422017	#8C3CFF	-0.149204	0.789382	#00ACC7	-0.284058	0.623368	#E7A500	-0.229635	0.121576	#028800	-0.215504	0.684361	#005759
TACTAAGACCAGTA-1	-0.365919	0.8007	#6C004F	-0.319703	0.739186	#583B00	-0.568636	0.74303	#FF7FD1	-0.482744	0.778892	#15E18D	-0.224737	0.206262	#D70000	-0.228484	0.381527	#8C3CFF	-0.25484	0.707021	#00ACC7	-0.481159	0.600603	#E7A500	-0.312486	0.114584	#028800	-0.445293	0.591723	#005759
TACTAAGACCTCAC-1	-0.234529	0.820521	#6C004F	-0.15681	0.774898	#583B00	-0.331818	0.778808	#FF7FD1	-0.323204	0.815279	#15E18D	-0.215526	0.207881	#D70000	-0.0662797	0.4273	#8C3CFF	-0.149145	0.789427	#00ACC7	-0.437681	0.605624	#E7A500	-0.221595	0.122255	#028800	-0.276744	0.659672	#005759
TACTAAGAGCGAGA-1	0.0507367	0.863557	#6C004F	-0.0374	0.801077	#583B00	-0.234545	0.793504	#FF7FD1	-0.0781206	0.871176	#15E18D	-0.132898	0.222398	#D70000	0.00126254	0.44636	#8C3CFF	-0.123343	0.809544	#00ACC7	-0.249275	0.627385	#E7A500	-0.154258	0.127937	#028800	-0.223367	0.681191	#005759
TACTAAGATAAAGG-1	-0.149776	0.833308	#6C004F	-0.114002	0.784283	#583B00	-0.127727	0.809642	#FF7FD1	-0.113895	0.863017	#15E18D	-0.0933204	0.229351	#D70000	-0.0815007	0.423005	#8C3CFF	-0.0419877	0.872974	#00ACC7	0.13913	0.672246	#E7A500	-0.110037	0.131669	#028800	-0.12979	0.718916	#005759
TACTAAGATAGACC-1	-0.192249	0.8269	#6C004F	-0.243663	0.755856	#583B00	-0.245909	0.791787	#FF7FD1	-0.182737	0.847316	#15E18D	-0.417025	0.172479	#D70000	-0.203057	0.388702	#8C3CFF	-0.177785	0.767098	#00ACC7	-0.124638	0.641781	#E7A500	-0.257699	0.119208	#028800	-0.425249	0.599804	#005759
TACTAAGATTGTGG-1	-0.140295	0.834738	#6C004F	-0.162611	0.773626	#583B00	-0.180909	0.801607	#FF7FD1	-0.186783	0.846393	#15E18D	-0.155673	0.218396	#D70000	-0.0260548	0.438651	#8C3CFF	-0.066377	0.853959	#00ACC7	-0.113043	0.64312	#E7A500	-0.159284	0.127513	#028800	-0.113178	0.725613	#005759
TACTACACAACCAC-1	-1.61749	0.611885	#6C004F	-1.06072	0.576728	#583B00	-1.80682	0.555968	#FF7FD1	-1.60128	0.523784	#15E18D	2.189	0.630335	#D70000	-0.503562	0.303901	#8C3CFF	-0.365442	0.620789	#00ACC7	-1.45797	0.48778	#E7A500	6.19771	0.663992	#028800	0.000885936	0.771597	#005759
TACTACACACCAAC-1	-0.0652787	0.846055	#6C004F	-0.194097	0.766723	#583B00	-0.274545	0.787461	#FF7FD1	-0.228073	0.836976	#15E18D	-0.0996158	0.228245	#D70000	-0.0804356	0.423305	#8C3CFF	-0.107816	0.82165	#00ACC7	-0.168116	0.636759	#E7A500	-0.20201	0.123907	#028800	-0.254817	0.668512	#005759
TACTACACATCACG-1	-0.00307495	0.855439	#6C004F	0.271206	0.868735	#583B00	0.256364	0.867669	#FF7FD1	0.086729	0.908774	#15E18D	-0.0488358	0.237167	#D70000	-0.115159	0.413506	#8C3CFF	-0.118518	0.813306	#00ACC7	0.631884	0.72916	#E7A500	-0.0773096	0.134431	#028800	-0.157697	0.707666	#005759
TACTACACCGGAGA-1	-0.159577	0.831829	#6C004F	-0.207334	0.763821	#583B00	-0.352727	0.775649	#FF7FD1	-0.142993	0.85638	#15E18D	-0.161413	0.217388	#D70000	-0.0989575	0.418078	#8C3CFF	-0.116359	0.81499	#00ACC7	-0.113043	0.64312	#E7A500	-0.316557	0.114241	#028800	-0.280066	0.658333	#005759
TACTACACCTGATG-1	-0.238373	0.819942	#6C004F	-0.286133	0.746545	#583B00	-0.375455	0.772215	#FF7FD1	-0.234619	0.835483	#15E18D	-0.0977642	0.22857	#D70000	-0.103048	0.416924	#8C3CFF	-0.102324	0.825932	#00ACC7	-0.275362	0.624372	#E7A500	-0.130138	0.129973	#028800	-0.198007	0.691415	#005759
TACTACACGTGTCA-1	-0.0204356	0.85282	#6C004F	0.0758139	0.825897	#583B00	-0.0590909	0.820011	#FF7FD1	-0.131679	0.858961	#15E18D	-0.109244	0.226553	#D70000	0.0228526	0.452452	#8C3CFF	-0.0953233	0.83139	#00ACC7	0.307246	0.691664	#E7A500	-0.0526994	0.136508	#028800	-0.106534	0.728291	#005759
TACTACACTCCCGT-1	-0.0254965	0.852057	#6C004F	-0.0625774	0.795557	#583B00	-0.174091	0.802637	#FF7FD1	-0.14039	0.856974	#15E18D	-0.0917465	0.229628	#D70000	-0.0681841	0.426762	#8C3CFF	-0.137793	0.798278	#00ACC7	-0.269565	0.625042	#E7A500	-0.136142	0.129466	#028800	-0.108638	0.727443	#005759
TACTACACTGCCAA-1	0.111659	0.872748	#6C004F	0.189253	0.850767	#583B00	0.218636	0.86197	#FF7FD1	0.100003	0.911801	#15E18D	-0.149748	0.219437	#D70000	-0.0183103	0.440837	#8C3CFF	-0.0883306	0.836842	#00ACC7	0.553623	0.720121	#E7A500	-0.156217	0.127772	#028800	-0.161573	0.706103	#005759
TACTACACTTCTAC-1	-0.117361	0.838198	#6C004F	-0.0668582	0.794618	#583B00	-0.0509091	0.821247	#FF7FD1	-0.243872	0.833373	#15E18D	-0.0644818	0.234418	#D70000	-0.0400415	0.434704	#8C3CFF	-0.125791	0.807636	#00ACC7	-0.22029	0.630733	#E7A500	-0.19196	0.124756	#028800	-0.188594	0.69521	#005759
TACTACACTTGTCT-1	0.102755	0.871405	#6C004F	0.00315422	0.809968	#583B00	-0.155	0.805521	#FF7FD1	-0.14338	0.856292	#15E18D	-0.156784	0.218201	#D70000	-0.0700038	0.426249	#8C3CFF	-0.0759977	0.846458	#00ACC7	-0.394203	0.610646	#E7A500	-0.209535	0.123272	#028800	-0.145072	0.712755	#005759
TACTACTGACGTAC-1	-0.108905	0.839473	#6C004F	-0.0419624	0.800077	#583B00	-0.0531818	0.820904	#FF7FD1	-0.18052	0.847821	#15E18D	-0.0749433	0.23258	#D70000	-0.0626684	0.428319	#8C3CFF	-0.0541571	0.863486	#00ACC7	-0.243478	0.628055	#E7A500	-0.169849	0.126622	#028800	-0.145847	0.712443	#005759
TACTACTGCCTCAC-1	-0.32729	0.806527	#6C004F	-0.0584094	0.796471	#583B00	-0.215455	0.796388	#FF7FD1	-0.269878	0.827441	#15E18D	-0.345878	0.184979	#D70000	-0.193648	0.391357	#8C3CFF	-0.212378	0.740127	#00ACC7	0.0347826	0.660194	#E7A500	-0.276794	0.117596	#028800	-0.314064	0.644627	#005759
TACTACTGCGTGAT-1	-0.122357	0.837444	#6C004F	0.0736735	0.825428	#583B00	-0.0931818	0.814861	#FF7FD1	-0.0942808	0.86749	#15E18D	-0.102208	0.22779	#D70000	-0.0758298	0.424605	#8C3CFF	-0.104986	0.823857	#00ACC7	0.0463768	0.661533	#E7A500	-0.0828759	0.133961	#028800	-0.169989	0.70271	#005759
TACTACTGCTTGCC-1	0.160602	0.880132	#6C004F	0.0906838	0.829157	#583B00	0.101818	0.844321	#FF7FD1	0.0714709	0.905294	#15E18D	-0.0530482	0.236426	#D70000	-0.0739395	0.425138	#8C3CFF	-0.0750672	0.847183	#00ACC7	0.0173913	0.658185	#E7A500	-0.0336039	0.13812	#028800	-0.0857143	0.736685	#005759
TACTACTGGAACCT-1	-0.115695	0.838449	#6C004F	-0.037569	0.80104	#583B00	-0.00636364	0.827977	#FF7FD1	-0.115699	0.862606	#15E18D	-0.12864	0.223146	#D70000	-0.0165329	0.441338	#8C3CFF	-0.0896262	0.835832	#00ACC7	-0.0202899	0.653833	#E7A500	-0.0883907	0.133496	#028800	-0.122924	0.721684	#005759
TACTACTGGTCTGA-1	0.0939142	0.870071	#6C004F	-0.0951335	0.78842	#583B00	-0.228182	0.794465	#FF7FD1	-0.193691	0.844818	#15E18D	-0.0775355	0.232124	#D70000	-0.0796104	0.423538	#8C3CFF	-0.0781569	0.844774	#00ACC7	-0.255072	0.626716	#E7A500	-0.161809	0.1273	#028800	-0.197896	0.691459	#005759
TACTACTGTAAGGA-1	-0.254709	0.817477	#6C004F	0.0337389	0.816673	#583B00	-0.252727	0.790757	#FF7FD1	-0.296786	0.821304	#15E18D	-0.234875	0.204481	#D70000	-0.0568988	0.429947	#8C3CFF	-0.0890894	0.836251	#00ACC7	-0.173913	0.63609	#E7A500	-0.102925	0.132269	#028800	-0.147619	0.711728	#005759
TACTACTGTCGATG-1-1	-0.0557976	0.847485	#6C004F	-0.0497353	0.798372	#583B00	-0.235909	0.793298	#FF7FD1	-0.29524	0.821657	#15E18D	-0.16382	0.216965	#D70000	-0.167706	0.398678	#8C3CFF	-0.153383	0.786123	#00ACC7	-0.110145	0.643455	#E7A500	-0.152712	0.128068	#028800	-0.290587	0.654092	#005759
TACTACTGTGCAGT-1	0.201281	0.886269	#6C004F	-0.0833615	0.791	#583B00	-0.278182	0.786911	#FF7FD1	-0.284157	0.824185	#15E18D	-0.190298	0.212313	#D70000	-0.116908	0.413013	#8C3CFF	-0.135688	0.799919	#00ACC7	-0.284058	0.623368	#E7A500	-0.25623	0.119332	#028800	-0.275748	0.660074	#005759
TACTCAACAACGGG-1	-0.339462	0.804691	#6C004F	-0.192182	0.767143	#583B00	-0.420909	0.765348	#FF7FD1	-0.374288	0.803628	#15E18D	-0.225385	0.206148	#D70000	-0.161908	0.400314	#8C3CFF	-0.176473	0.768121	#00ACC7	-0.205797	0.632407	#E7A500	-0.286381	0.116787	#028800	-0.275526	0.660163	#005759
TACTCAACCATCAG-1	-0.0350416	0.850617	#6C004F	0.0554805	0.82144	#583B00	0.0254545	0.832784	#FF7FD1	-0.0757494	0.871717	#15E18D	-0.0839235	0.231002	#D70000	-0.0568142	0.429971	#8C3CFF	-0.0725851	0.849119	#00ACC7	0.226087	0.68229	#E7A500	-0.207009	0.123486	#028800	-0.143522	0.71338	#005759
TACTCAACCCCTCA-1	-0.169955	0.830263	#6C004F	-0.0167849	0.805596	#583B00	-0.245909	0.791787	#FF7FD1	-0.147581	0.855334	#15E18D	-0.0968847	0.228725	#D70000	-0.0617444	0.42858	#8C3CFF	-0.0543792	0.863313	#00ACC7	-0.26087	0.626046	#E7A500	-0.158794	0.127555	#028800	-0.0534884	0.749676	#005759
TACTCAACCTAGAC-1	-0.307303	0.809543	#6C004F	-0.0139687	0.806214	#583B00	-0.0540909	0.820766	#FF7FD1	-0.111704	0.863517	#15E18D	-0.123316	0.224081	#D70000	-0.00809011	0.443721	#8C3CFF	-0.0685567	0.852259	#00ACC7	0.0666667	0.663877	#E7A500	-0.0471589	0.136976	#028800	-0.146622	0.71213	#005759
TACTCAACGCCAAT-1	-0.236195	0.82027	#6C004F	0.0408922	0.818241	#583B00	-0.242273	0.792336	#FF7FD1	-0.119771	0.861677	#15E18D	-0.174281	0.215127	#D70000	-0.114136	0.413795	#8C3CFF	-0.104022	0.824609	#00ACC7	-0.136232	0.640442	#E7A500	-0.168793	0.126711	#028800	-0.238649	0.67503	#005759
TACTCAACGTTTGG-1	0.0856502	0.868824	#6C004F	-0.0860088	0.79042	#583B00	-0.0381818	0.82317	#FF7FD1	-0.147426	0.855369	#15E18D	-0.275749	0.1973	#D70000	-0.181439	0.394803	#8C3CFF	-0.198209	0.751174	#00ACC7	0.281159	0.688651	#E7A500	-0.333101	0.112844	#028800	-0.359025	0.626501	#005759
TACTCAACTCACGA-1	-0.211659	0.823972	#6C004F	-0.0107581	0.806918	#583B00	-0.28	0.786636	#FF7FD1	-0.229233	0.836711	#15E18D	-0.183308	0.213541	#D70000	-0.145065	0.405067	#8C3CFF	-0.176142	0.768379	#00ACC7	-0.194203	0.633746	#E7A500	-0.219044	0.12247	#028800	-0.308084	0.647038	#005759
TACTCAACTCTTCA-1	-0.305061	0.809881	#6C004F	-0.0742931	0.792988	#583B00	-0.233636	0.793641	#FF7FD1	-0.162633	0.851901	#15E18D	-0.114521	0.225626	#D70000	-0.132115	0.408722	#8C3CFF	-0.0809864	0.842568	#00ACC7	-0.173913	0.63609	#E7A500	-0.129622	0.130016	#028800	-0.162237	0.705835	#005759
TACTCAACTGCCAA-1	-0.344395	0.803947	#6C004F	-0.182269	0.769316	#583B00	-0.276818	0.787117	#FF7FD1	-0.20065	0.843231	#15E18D	-0.127019	0.22343	#D70000	-0.048315	0.432369	#8C3CFF	-0.142907	0.794291	#00ACC7	-0.356522	0.614998	#E7A500	-0.211519	0.123105	#028800	-0.22835	0.679182	#005759
TACTCAACTTCAGG-1	-0.107431	0.839696	#6C004F	-0.0847696	0.790692	#583B00	-0.261364	0.789452	#FF7FD1	-0.278719	0.825425	#15E18D	-0.197287	0.211085	#D70000	-0.13007	0.409299	#8C3CFF	-0.15496	0.784894	#00ACC7	-0.330435	0.618011	#E7A500	-0.292952	0.116233	#028800	-0.219823	0.68262	#005759
TACTCCCTAGCTCA-1	-0.055157	0.847582	#6C004F	-0.13304	0.780109	#583B00	-0.167727	0.803598	#FF7FD1	-0.146473	0.855587	#15E18D	-0.14785	0.219771	#D70000	-0.0889489	0.420903	#8C3CFF	-0.118183	0.813568	#00ACC7	-0.26087	0.626046	#E7A500	-0.163793	0.127133	#028800	-0.226578	0.679896	#005759
TACTCCCTATGCCA-1	-0.145996	0.833878	#6C004F	0.0916413	0.829367	#583B00	-0.151364	0.806071	#FF7FD1	-0.19485	0.844553	#15E18D	-0.0935981	0.229302	#D70000	-0.118855	0.412463	#8C3CFF	-0.10961	0.820252	#00ACC7	-0.15942	0.637764	#E7A500	-0.164283	0.127091	#028800	-0.222481	0.681548	#005759
TACTCCCTCAGTTG-1	-0.218129	0.822996	#6C004F	-0.0951335	0.78842	#583B00	-0.154545	0.80559	#FF7FD1	-0.159643	0.852583	#15E18D	-0.0608249	0.23506	#D70000	-0.046735	0.432815	#8C3CFF	-0.0725646	0.849134	#00ACC7	0.0144928	0.657851	#E7A500	-0.109032	0.131754	#028800	-0.156478	0.708157	#005759
TACTCCCTGAACCT-1	-0.222357	0.822358	#6C004F	-0.22547	0.759845	#583B00	-0.310909	0.781967	#FF7FD1	-0.324364	0.815014	#15E18D	-0.213952	0.208157	#D70000	-0.175112	0.396588	#8C3CFF	-0.19971	0.750004	#00ACC7	-0.402899	0.609642	#E7A500	-0.267285	0.118399	#028800	-0.417608	0.602884	#005759
TACTCCCTGCGTAT-1	-0.136899	0.83525	#6C004F	-0.135012	0.779677	#583B00	-0.0681818	0.818638	#FF7FD1	-0.175804	0.848897	#15E18D	-0.11878	0.224878	#D70000	-0.0504874	0.431756	#8C3CFF	-0.0983586	0.829024	#00ACC7	-0.211594	0.631738	#E7A500	-0.103492	0.132222	#028800	-0.185714	0.69637	#005759
TACTCCCTGCTCCT-1	-0.522101	0.777138	#6C004F	-0.110285	0.785098	#583B00	-0.23	0.79419	#FF7FD1	-0.297121	0.821228	#15E18D	-0.155349	0.218453	#D70000	-0.143062	0.405632	#8C3CFF	-0.17963	0.76566	#00ACC7	0.362319	0.698025	#E7A500	-0.119443	0.130875	#028800	-0.370653	0.621813	#005759
TACTCCCTGGTATC-1	0.0483664	0.8632	#6C004F	0.0337389	0.816673	#583B00	-0.0454545	0.822071	#FF7FD1	-0.214722	0.840021	#15E18D	-0.165533	0.216664	#D70000	-0.0568283	0.429967	#8C3CFF	-0.165276	0.77685	#00ACC7	0.295652	0.690325	#E7A500	-0.195954	0.124419	#028800	-0.2567	0.667753	#005759
TACTCCCTTGCAGT-1-1	-0.111723	0.839048	#6C004F	-0.00636476	0.807881	#583B00	-0.155909	0.805384	#FF7FD1	-0.146576	0.855563	#15E18D	-0.132852	0.222406	#D70000	-0.0410219	0.434427	#8C3CFF	-0.0546476	0.863104	#00ACC7	0.0289855	0.659525	#E7A500	-0.124108	0.130482	#028800	-0.0692137	0.743337	#005759
TACTCCCTTGTGCA-1	0.0636131	0.8655	#6C004F	0.0689422	0.824391	#583B00	-0.0345455	0.823719	#FF7FD1	-0.133947	0.858444	#15E18D	-0.0969773	0.228709	#D70000	-0.0268942	0.438414	#8C3CFF	-0.0850066	0.839434	#00ACC7	-0.0173913	0.654168	#E7A500	-0.174359	0.126241	#028800	-0.180066	0.698647	#005759
TACTCTGAGGTAAA-1	-0.266432	0.815709	#6C004F	-0.20739	0.763809	#583B00	-0.279545	0.786705	#FF7FD1	-0.312405	0.817742	#15E18D	-0.206731	0.209426	#D70000	-0.112373	0.414293	#8C3CFF	-0.138825	0.797474	#00ACC7	-0.4	0.609977	#E7A500	-0.199974	0.124079	#028800	-0.233776	0.676995	#005759
TACTCTGATCCTCG-1	-0.237348	0.820096	#6C004F	0.00185874	0.809684	#583B00	-0.181364	0.801538	#FF7FD1	-0.215444	0.839856	#15E18D	-0.105911	0.227139	#D70000	-0.0436528	0.433685	#8C3CFF	-0.138887	0.797425	#00ACC7	-0.0927536	0.645464	#E7A500	-0.0395825	0.137615	#028800	-0.205537	0.688379	#005759
TACTCTGATGAGGG-1	-0.368994	0.800236	#6C004F	-0.081897	0.791321	#583B00	-0.215	0.796457	#FF7FD1	-0.120132	0.861594	#15E18D	-0.100588	0.228074	#D70000	-0.0953886	0.419085	#8C3CFF	-0.110918	0.819232	#00ACC7	0.0289855	0.659525	#E7A500	-0.135601	0.129512	#028800	-0.186822	0.695924	#005759
TACTGGGAAACCGT-1	-0.39212	0.796747	#6C004F	0.00225301	0.80977	#583B00	-0.338636	0.777778	#FF7FD1	-0.176577	0.848721	#15E18D	-0.223673	0.206449	#D70000	-0.127157	0.410121	#8C3CFF	-0.234303	0.723033	#00ACC7	-0.0869565	0.646133	#E7A500	-0.299472	0.115682	#028800	-0.351052	0.629716	#005759
TACTGGGAACGTTG-1	-0.301217	0.810461	#6C004F	-0.183959	0.768946	#583B00	-0.248636	0.791375	#FF7FD1	-0.255574	0.830704	#15E18D	-0.0892932	0.230059	#D70000	-0.080351	0.423329	#8C3CFF	-0.136112	0.799589	#00ACC7	0.0956522	0.667225	#E7A500	-0.136632	0.129425	#028800	-0.291362	0.653779	#005759
TACTGGGAATACCG-1	0.0423447	0.862291	#6C004F	-0.0961473	0.788197	#583B00	-0.104545	0.813144	#FF7FD1	-0.100183	0.866144	#15E18D	-0.0995232	0.228261	#D70000	-0.0683251	0.426723	#8C3CFF	-0.098849	0.828641	#00ACC7	0.0434783	0.661199	#E7A500	-0.161809	0.1273	#028800	-0.200997	0.690209	#005759
TACTGGGACCTTCG-1	-0.189686	0.827287	#6C004F	-0.289738	0.745755	#583B00	-0.306818	0.782585	#FF7FD1	-0.361143	0.806626	#15E18D	-0.140073	0.221137	#D70000	-0.161167	0.400523	#8C3CFF	-0.109174	0.820592	#00ACC7	-0.0869565	0.646133	#E7A500	-0.206004	0.12357	#028800	-0.23433	0.676771	#005759
TACTGGGAGGGTGA-1	-0.273735	0.814607	#6C004F	-0.178101	0.77023	#583B00	-0.380455	0.77146	#FF7FD1	-0.395732	0.798737	#15E18D	-0.15933	0.217754	#D70000	-0.148034	0.404229	#8C3CFF	-0.175262	0.769065	#00ACC7	-0.263768	0.625711	#E7A500	-0.238681	0.120813	#028800	-0.338649	0.634716	#005759
TACTGGGAGGTGGA-1	-0.254837	0.817458	#6C004F	-0.188014	0.768057	#583B00	-0.208636	0.797418	#FF7FD1	-0.169051	0.850437	#15E18D	-0.176272	0.214777	#D70000	-0.115885	0.413301	#8C3CFF	-0.144815	0.792804	#00ACC7	-0.162319	0.637429	#E7A500	-0.324597	0.113562	#028800	-0.224252	0.680834	#005759
TACTGGGAGGTTTG-1	-0.393145	0.796592	#6C004F	-0.365101	0.729233	#583B00	-0.505455	0.752575	#FF7FD1	-0.418413	0.793564	#15E18D	-0.232283	0.204937	#D70000	-0.2362	0.379349	#8C3CFF	-0.182275	0.763597	#00ACC7	-0.730435	0.571811	#E7A500	-0.202474	0.123868	#028800	-0.351384	0.629582	#005759
TACTGGGAGTAAAG-1	0.0143498	0.858068	#6C004F	0.0239383	0.814524	#583B00	-0.0372727	0.823307	#FF7FD1	-0.105905	0.864839	#15E18D	-0.107392	0.226879	#D70000	-0.010065	0.443163	#8C3CFF	-0.0834263	0.840666	#00ACC7	-0.0637681	0.648812	#E7A500	-0.116068	0.13116	#028800	-0.122038	0.722041	#005759
TACTGGGATGAGCT-1	-0.00717489	0.854821	#6C004F	-0.00360482	0.808486	#583B00	-0.302727	0.783203	#FF7FD1	-0.339622	0.811534	#15E18D	-0.191131	0.212167	#D70000	-0.0905853	0.420441	#8C3CFF	-0.176142	0.768379	#00ACC7	-0.124638	0.641781	#E7A500	-0.253241	0.119584	#028800	-0.20598	0.6882	#005759
TACTGTTGACTAGC-1	-0.0675208	0.845717	#6C004F	-0.0319928	0.802262	#583B00	-0.234091	0.793572	#FF7FD1	-0.21065	0.84095	#15E18D	-0.146137	0.220072	#D70000	-0.0748212	0.424889	#8C3CFF	-0.092284	0.83376	#00ACC7	-0.176812	0.635755	#E7A500	-0.175364	0.126156	#028800	-0.125914	0.720479	#005759
TACTGTTGCTAGCA-1	-0.184625	0.82805	#6C004F	-0.077729	0.792235	#583B00	-0.216818	0.796182	#FF7FD1	-0.233073	0.835836	#15E18D	-0.105772	0.227163	#D70000	-0.112373	0.414293	#8C3CFF	-0.116233	0.815088	#00ACC7	-0.333333	0.617677	#E7A500	-0.108491	0.1318	#028800	-0.213843	0.685031	#005759
TACTGTTGGAAACA-1	-0.253043	0.817728	#6C004F	-0.102062	0.786901	#583B00	-0.309091	0.782241	#FF7FD1	-0.247584	0.832526	#15E18D	-0.191085	0.212175	#D70000	-0.132912	0.408497	#8C3CFF	-0.109124	0.820631	#00ACC7	-0.388406	0.611316	#E7A500	-0.274372	0.117801	#028800	-0.255925	0.668066	#005759
TACTGTTGGTTCTT-1	0.167713	0.881205	#6C004F	0.0637603	0.823255	#583B00	0.0463636	0.835943	#FF7FD1	-0.0409804	0.879647	#15E18D	-0.0971161	0.228684	#D70000	-0.132898	0.408501	#8C3CFF	-0.121888	0.810679	#00ACC7	0.121739	0.670238	#E7A500	-0.174307	0.126245	#028800	-0.186822	0.695924	#005759
TACTGTTGTCCCGT-1	-0.253619	0.817641	#6C004F	-0.119241	0.783134	#583B00	-0.309091	0.782241	#FF7FD1	-0.285884	0.823791	#15E18D	-0.179744	0.214167	#D70000	-0.139436	0.406655	#8C3CFF	-0.144588	0.79298	#00ACC7	-0.275362	0.624372	#E7A500	-0.301508	0.115511	#028800	-0.329236	0.638511	#005759
TACTTGACCCGTAA-1	-0.172389	0.829896	#6C004F	-0.171116	0.771761	#583B00	-0.378636	0.771735	#FF7FD1	-0.118044	0.862071	#15E18D	-0.200759	0.210475	#D70000	-0.175126	0.396584	#8C3CFF	-0.143993	0.793444	#00ACC7	-0.121739	0.642116	#E7A500	-0.10393	0.132185	#028800	-0.178738	0.699183	#005759
TACTTGACGCCATA-1	-0.316272	0.80819	#6C004F	-0.226259	0.759672	#583B00	-0.393182	0.769537	#FF7FD1	-0.267198	0.828053	#15E18D	-0.112021	0.226065	#D70000	-0.124568	0.410851	#8C3CFF	-0.126227	0.807296	#00ACC7	-0.405797	0.609307	#E7A500	-0.188919	0.125012	#028800	-0.248837	0.670923	#005759
TACTTGACTGACAC-1	-0.0830878	0.843368	#6C004F	-0.037231	0.801114	#583B00	-0.133636	0.808749	#FF7FD1	-0.144127	0.856122	#15E18D	-0.0924409	0.229506	#D70000	-0.0590148	0.42935	#8C3CFF	-0.0755495	0.846807	#00ACC7	-0.0231884	0.653498	#E7A500	-0.0622858	0.135699	#028800	-0.0942414	0.733247	#005759
TACTTGACTGGAGG-1	0.143113	0.877493	#6C004F	-0.00568886	0.808029	#583B00	-0.183182	0.801264	#FF7FD1	-0.196216	0.844242	#15E18D	-0.103134	0.227627	#D70000	0.00040909	0.446119	#8C3CFF	-0.0782741	0.844683	#00ACC7	0.00289855	0.656512	#E7A500	-0.182399	0.125562	#028800	-0.166888	0.70396	#005759
TACTTTCTAACCTG-1	-0.0775785	0.844199	#6C004F	-0.13704	0.779232	#583B00	-0.268636	0.788353	#FF7FD1	-0.321761	0.815608	#15E18D	-0.0793871	0.231799	#D70000	-0.0842444	0.42223	#8C3CFF	-0.0864697	0.838293	#00ACC7	-0.46087	0.602946	#E7A500	-0.131633	0.129847	#028800	-0.180399	0.698513	#005759
TACTTTCTACCGAT-1	-0.0265215	0.851902	#6C004F	-0.0664076	0.794717	#583B00	-0.116364	0.811358	#FF7FD1	-0.191139	0.8454	#15E18D	-0.0758228	0.232425	#D70000	-0.0561441	0.43016	#8C3CFF	-0.122417	0.810266	#00ACC7	-0.304348	0.621024	#E7A500	-0.117562	0.131034	#028800	-0.214507	0.684763	#005759
TACTTTCTATCTCT-1	0.0395259	0.861866	#6C004F	0.035485	0.817056	#583B00	-0.180909	0.801607	#FF7FD1	-0.0847445	0.869665	#15E18D	-0.194371	0.211597	#D70000	-0.0832781	0.422503	#8C3CFF	-0.11721	0.814326	#00ACC7	-0.191304	0.634081	#E7A500	-0.181394	0.125647	#028800	-0.166667	0.704049	#005759
TACTTTCTATGTGC-1	-0.139142	0.834912	#6C004F	-0.0911344	0.789296	#583B00	-0.208182	0.797487	#FF7FD1	-0.121885	0.861195	#15E18D	-0.0810536	0.231506	#D70000	-0.120033	0.412131	#8C3CFF	-0.0841306	0.840117	#00ACC7	-0.176812	0.635755	#E7A500	-0.139698	0.129166	#028800	-0.131561	0.718202	#005759
TACTTTCTCACTGA-1	-0.449135	0.788146	#6C004F	-0.161654	0.773836	#583B00	-0.18	0.801744	#FF7FD1	-0.225521	0.837558	#15E18D	-0.15683	0.218193	#D70000	-0.150806	0.403447	#8C3CFF	-0.109341	0.820461	#00ACC7	0.310145	0.691999	#E7A500	-0.0561783	0.136214	#028800	-0.208306	0.687263	#005759
TACTTTCTCAGAGG-1	-0.0588725	0.847021	#6C004F	0.0109271	0.811672	#583B00	-0.293182	0.784645	#FF7FD1	-0.16204	0.852036	#15E18D	-0.294913	0.193933	#D70000	-0.0894779	0.420753	#8C3CFF	-0.179034	0.766124	#00ACC7	-0.168116	0.636759	#E7A500	-0.385388	0.108432	#028800	-0.337763	0.635073	#005759
TACTTTCTCTCTAT-1	-0.223767	0.822145	#6C004F	0.00619579	0.810635	#583B00	-0.0554545	0.82056	#FF7FD1	-0.110621	0.863764	#15E18D	0.016294	0.248609	#D70000	-0.117077	0.412965	#8C3CFF	-0.0887543	0.836512	#00ACC7	-0.0608696	0.649146	#E7A500	-0.162299	0.127259	#028800	-0.100664	0.730658	#005759
TACTTTCTGAAAGT-1	0.0743754	0.867123	#6C004F	-0.020784	0.80472	#583B00	0.03	0.833471	#FF7FD1	-0.0448207	0.878771	#15E18D	-0.0134241	0.243388	#D70000	-0.0542962	0.430682	#8C3CFF	-0.0772346	0.845493	#00ACC7	0.0898551	0.666555	#E7A500	-0.115578	0.131202	#028800	-0.0929125	0.733783	#005759
TACTTTCTGTCGTA-1	-0.114029	0.8387	#6C004F	-0.0824603	0.791198	#583B00	-0.292273	0.784782	#FF7FD1	-0.185778	0.846622	#15E18D	-0.148776	0.219608	#D70000	-0.0832358	0.422515	#8C3CFF	-0.119277	0.812715	#00ACC7	-0.547826	0.592903	#E7A500	-0.242211	0.120515	#028800	-0.199225	0.690924	#005759
TACTTTCTGTTCTT-1	0.132992	0.875966	#6C004F	0.138222	0.83958	#583B00	-0.0154545	0.826603	#FF7FD1	-0.115776	0.862588	#15E18D	-0.136648	0.221739	#D70000	-0.0681135	0.426782	#8C3CFF	-0.0965303	0.830449	#00ACC7	0.0434783	0.661199	#E7A500	-0.262801	0.118777	#028800	-0.166445	0.704139	#005759
TACTTTCTTCTATC-1-1	-0.173286	0.829761	#6C004F	-0.114284	0.784221	#583B00	-0.0140909	0.82681	#FF7FD1	-0.0975541	0.866744	#15E18D	-0.0775355	0.232124	#D70000	-0.0833909	0.422471	#8C3CFF	-0.0743043	0.847778	#00ACC7	-0.0405797	0.65149	#E7A500	-0.0657905	0.135403	#028800	-0.148837	0.711237	#005759
TAGAAACTACAGCT-1	-0.197438	0.826117	#6C004F	-0.132027	0.780331	#583B00	-0.205455	0.797899	#FF7FD1	-0.133406	0.858567	#15E18D	-0.115354	0.22548	#D70000	-0.0917914	0.420101	#8C3CFF	-0.0434085	0.871866	#00ACC7	-0.194203	0.633746	#E7A500	-0.182915	0.125519	#028800	-0.161019	0.706326	#005759
TAGAAACTATTCGG-1	-0.478732	0.783681	#6C004F	-0.196801	0.76613	#583B00	-0.445455	0.76164	#FF7FD1	-0.336375	0.812275	#15E18D	-0.101329	0.227944	#D70000	-0.103987	0.416659	#8C3CFF	-0.0801186	0.843245	#00ACC7	-0.365217	0.613994	#E7A500	-0.0954258	0.132902	#028800	-0.186932	0.695879	#005759
TAGAAACTCAATCG-1	-0.30237	0.810287	#6C004F	-0.279036	0.748101	#583B00	-0.340909	0.777434	#FF7FD1	-0.381659	0.801947	#15E18D	-0.156784	0.218201	#D70000	-0.169582	0.398149	#8C3CFF	-0.108365	0.821222	#00ACC7	-0.510145	0.597255	#E7A500	-0.167788	0.126796	#028800	-0.248173	0.671191	#005759
TAGAAACTCAGTTG-1	-0.484369	0.78283	#6C004F	-0.0821223	0.791272	#583B00	-0.455909	0.76006	#FF7FD1	-0.371504	0.804263	#15E18D	-0.228765	0.205555	#D70000	-0.246837	0.376348	#8C3CFF	-0.300973	0.671053	#00ACC7	-0.44058	0.60529	#E7A500	-0.306842	0.11506	#028800	-0.485271	0.575606	#005759
TAGAAACTCGTGTA-1	-0.153684	0.832718	#6C004F	-0.137434	0.779146	#583B00	-0.120455	0.81074	#FF7FD1	-0.156654	0.853265	#15E18D	-0.106467	0.227041	#D70000	-0.101229	0.417437	#8C3CFF	-0.0743002	0.847781	#00ACC7	-0.0231884	0.653498	#E7A500	-0.110553	0.131626	#028800	-0.127021	0.720032	#005759
TAGAAACTGAATGA-1	0.0659833	0.865857	#6C004F	0.0844317	0.827787	#583B00	-0.0295455	0.824475	#FF7FD1	-0.108276	0.864298	#15E18D	-0.044068	0.238004	#D70000	-0.0233252	0.439421	#8C3CFF	-0.0830953	0.840924	#00ACC7	-0.0463768	0.65082	#E7A500	-0.0638062	0.135571	#028800	-0.111296	0.726372	#005759
TAGAAACTGGTTTG-1	-0.345484	0.803783	#6C004F	-0.070463	0.793828	#583B00	-0.389091	0.770155	#FF7FD1	-0.275548	0.826148	#15E18D	-0.211221	0.208637	#D70000	-0.136721	0.407422	#8C3CFF	-0.120149	0.812035	#00ACC7	-0.391304	0.610981	#E7A500	-0.174333	0.126243	#028800	-0.195681	0.692352	#005759
TAGAAACTTCTTTG-1	0.0160154	0.858319	#6C004F	-0.120311	0.7829	#583B00	-0.171818	0.80298	#FF7FD1	-0.103998	0.865274	#15E18D	-0.155719	0.218388	#D70000	-0.0786441	0.423811	#8C3CFF	-0.0654548	0.854678	#00ACC7	-0.110145	0.643455	#E7A500	-0.175879	0.126113	#028800	-0.159025	0.70713	#005759
TAGAAACTTTACCT-1	-0.123959	0.837202	#6C004F	-0.0728287	0.79331	#583B00	-0.150909	0.806139	#FF7FD1	-0.18552	0.846681	#15E18D	-0.0598991	0.235223	#D70000	-0.00733541	0.443934	#8C3CFF	-0.0624618	0.857011	#00ACC7	-0.0956522	0.645129	#E7A500	-0.0622858	0.135699	#028800	-0.169657	0.702844	#005759
TAGAATACAAAAGC-1	-0.255285	0.81739	#6C004F	0.0600428	0.82244	#583B00	-0.232727	0.793778	#FF7FD1	-0.224258	0.837846	#15E18D	-0.0173124	0.242705	#D70000	-0.0662374	0.427312	#8C3CFF	-0.136657	0.799164	#00ACC7	-0.278261	0.624037	#E7A500	-0.192424	0.124716	#028800	-0.232004	0.677709	#005759
TAGAATACAAGGGC-1	-0.180141	0.828727	#6C004F	-0.0294018	0.80283	#583B00	-0.196818	0.799203	#FF7FD1	-0.227351	0.837141	#15E18D	-0.125075	0.223772	#D70000	-0.134943	0.407923	#8C3CFF	-0.105426	0.823513	#00ACC7	-0.344928	0.616337	#E7A500	-0.173354	0.126326	#028800	-0.168549	0.70329	#005759
TAGAATACAGCACT-1	-0.296733	0.811137	#6C004F	-0.0683226	0.794297	#583B00	-0.239545	0.792748	#FF7FD1	-0.235238	0.835342	#15E18D	-0.154145	0.218665	#D70000	-0.153649	0.402645	#8C3CFF	-0.148223	0.790146	#00ACC7	-0.0521739	0.650151	#E7A500	-0.164773	0.12705	#028800	-0.293577	0.652886	#005759
TAGAATACCCAAGT-1	-0.00198591	0.855603	#6C004F	0.15298	0.842815	#583B00	0.0840909	0.841643	#FF7FD1	-0.0484291	0.877948	#15E18D	-0.154006	0.218689	#D70000	-0.0644176	0.427825	#8C3CFF	-0.0598707	0.859031	#00ACC7	0.376812	0.699699	#E7A500	-0.0738049	0.134727	#028800	-0.137099	0.715969	#005759
TAGAATACCTCAGA-1	0.0216528	0.85917	#6C004F	-0.181199	0.769551	#583B00	-0.0836364	0.816303	#FF7FD1	-0.165546	0.851237	#15E18D	-0.0871638	0.230433	#D70000	-0.076782	0.424336	#8C3CFF	-0.0903768	0.835247	#00ACC7	-0.150725	0.638768	#E7A500	-0.0904265	0.133324	#028800	-0.174308	0.700969	#005759
TAGAATACGAAGGC-1	-0.283728	0.813099	#6C004F	0.0285006	0.815525	#583B00	-0.103636	0.813281	#FF7FD1	-0.0958272	0.867138	#15E18D	-0.110031	0.226415	#D70000	-0.0485971	0.43229	#8C3CFF	-0.0920075	0.833976	#00ACC7	0.350725	0.696686	#E7A500	-0.0979513	0.132689	#028800	-0.194352	0.692888	#005759
TAGAATACGCTGAT-1	-0.265791	0.815805	#6C004F	-0.196632	0.766167	#583B00	-0.25	0.791169	#FF7FD1	-0.205211	0.84219	#15E18D	-0.115308	0.225488	#D70000	-0.0758157	0.424609	#8C3CFF	-0.0739814	0.84803	#00ACC7	-0.284058	0.623368	#E7A500	-0.118078	0.130991	#028800	-0.123367	0.721505	#005759
TAGAATTGACTCAG-1	0.055221	0.864234	#6C004F	-0.145038	0.777479	#583B00	-0.245455	0.791856	#FF7FD1	-0.143663	0.856228	#15E18D	-0.134657	0.222088	#D70000	-0.0532875	0.430966	#8C3CFF	-0.0952144	0.831475	#00ACC7	0.0318841	0.659859	#E7A500	-0.0692952	0.135108	#028800	-0.0919158	0.734185	#005759
TAGAATTGCGGGAA-1	-0.0944266	0.841658	#6C004F	-0.17765	0.770329	#583B00	-0.352727	0.775649	#FF7FD1	-0.254311	0.830992	#15E18D	-0.122483	0.224227	#D70000	-0.132101	0.408725	#8C3CFF	-0.131493	0.80319	#00ACC7	-0.269565	0.625042	#E7A500	-0.183404	0.125478	#028800	-0.208195	0.687307	#005759
TAGAATTGTGCATG-1	-0.194042	0.826629	#6C004F	0.0190943	0.813462	#583B00	-0.123636	0.81026	#FF7FD1	-0.0803113	0.870676	#15E18D	-0.0696663	0.233507	#D70000	-0.0335736	0.436529	#8C3CFF	-0.0571965	0.861116	#00ACC7	0.0811594	0.665551	#E7A500	0.0166473	0.14236	#028800	-0.129125	0.719184	#005759
TAGACGTGAGCCTA-1	0.0523382	0.863799	#6C004F	-0.054016	0.797434	#583B00	-0.166364	0.803804	#FF7FD1	-0.231887	0.836106	#15E18D	-0.163727	0.216981	#D70000	-0.0409231	0.434455	#8C3CFF	-0.108361	0.821226	#00ACC7	-0.255072	0.626716	#E7A500	-0.230151	0.121533	#028800	-0.145515	0.712576	#005759
TAGACGTGATCGGT-1	-0.127098	0.836729	#6C004F	-0.143292	0.777861	#583B00	-0.239545	0.792748	#FF7FD1	-0.250831	0.831785	#15E18D	-0.107948	0.226781	#D70000	-0.0613494	0.428691	#8C3CFF	-0.170286	0.772945	#00ACC7	0.110145	0.668899	#E7A500	-0.228579	0.121665	#028800	-0.282281	0.65744	#005759
TAGACGTGCGACTA-1	-0.435682	0.790175	#6C004F	-0.167681	0.772515	#583B00	-0.241818	0.792405	#FF7FD1	-0.185314	0.846728	#15E18D	-0.0689719	0.233629	#D70000	-0.0953604	0.419093	#8C3CFF	-0.0908795	0.834855	#00ACC7	-0.2	0.633077	#E7A500	-0.121531	0.130699	#028800	-0.186268	0.696147	#005759
TAGACGTGCGTGTA-1	-0.191352	0.827035	#6C004F	-0.0837558	0.790914	#583B00	-0.221818	0.795426	#FF7FD1	-0.230882	0.836335	#15E18D	-0.199741	0.210654	#D70000	-0.132954	0.408485	#8C3CFF	-0.095604	0.831172	#00ACC7	-0.376812	0.612655	#E7A500	-0.229635	0.121576	#028800	-0.201329	0.690075	#005759
TAGACGTGGACGAG-1	-0.157079	0.832206	#6C004F	0.014363	0.812425	#583B00	-0.00363636	0.828389	#FF7FD1	-0.192866	0.845006	#15E18D	-0.126695	0.223487	#D70000	-0.0429686	0.433878	#8C3CFF	-0.0846211	0.839735	#00ACC7	0.115942	0.669568	#E7A500	-0.0924365	0.133155	#028800	-0.161905	0.705969	#005759
TAGACGTGTAGACC-1	-0.505189	0.779689	#6C004F	-0.366453	0.728936	#583B00	-0.588182	0.740077	#FF7FD1	-0.50875	0.772961	#15E18D	-0.50618	0.156815	#D70000	-0.327597	0.353558	#8C3CFF	-0.34556	0.63629	#00ACC7	-0.234783	0.629059	#E7A500	-0.536091	0.0957137	#028800	-0.68062	0.496853	#005759
TAGACGTGTTTACC-1	0.045804	0.862813	#6C004F	-0.0114904	0.806757	#583B00	-0.0677273	0.818706	#FF7FD1	-0.112451	0.863346	#15E18D	-0.0590196	0.235377	#D70000	-0.0186348	0.440745	#8C3CFF	-0.0559431	0.862094	#00ACC7	-0.194203	0.633746	#E7A500	-0.0798866	0.134214	#028800	-0.106977	0.728113	#005759
TAGAGAGAAATCGC-1	-0.124728	0.837086	#6C004F	-0.263434	0.751522	#583B00	-0.294545	0.784439	#FF7FD1	-0.358334	0.807267	#15E18D	-0.192797	0.211874	#D70000	-0.100051	0.41777	#8C3CFF	-0.150722	0.788198	#00ACC7	-0.168116	0.636759	#E7A500	-0.21103	0.123146	#028800	-0.351384	0.629582	#005759
TAGAGAGAATGGTC-1	-0.332607	0.805725	#6C004F	0.0507491	0.820402	#583B00	-0.0909091	0.815204	#FF7FD1	-0.0799247	0.870765	#15E18D	-0.0989214	0.228367	#D70000	-0.0756605	0.424653	#8C3CFF	-0.152839	0.786548	#00ACC7	-0.15942	0.637764	#E7A500	-0.22309	0.122128	#028800	-0.240864	0.674137	#005759
TAGAGAGACTTACT-1	-0.114029	0.8387	#6C004F	-0.155514	0.775182	#583B00	-0.07	0.818363	#FF7FD1	-0.151731	0.854388	#15E18D	-0.0286997	0.240704	#D70000	-0.0662797	0.4273	#8C3CFF	-0.0976624	0.829567	#00ACC7	-0.301449	0.621359	#E7A500	-0.102951	0.132267	#028800	-0.29845	0.650922	#005759
TAGAGAGAGTACGT-1	-0.101089	0.840653	#6C004F	-0.0881491	0.789951	#583B00	-0.274545	0.787461	#FF7FD1	-0.189773	0.845711	#15E18D	-0.0179142	0.242599	#D70000	-0.0354498	0.436	#8C3CFF	-0.0886412	0.8366	#00ACC7	-0.197101	0.633411	#E7A500	-0.134158	0.129634	#028800	-0.153267	0.709451	#005759
TAGAGAGATGCAAC-1	-0.190327	0.82719	#6C004F	-0.196857	0.766118	#583B00	-0.336818	0.778052	#FF7FD1	-0.322921	0.815344	#15E18D	-0.165671	0.21664	#D70000	-0.111265	0.414605	#8C3CFF	-0.102831	0.825537	#00ACC7	-0.342029	0.616672	#E7A500	-0.23564	0.121069	#028800	-0.259025	0.666815	#005759
TAGAGAGATTGGTG-1	-0.351313	0.802903	#6C004F	-0.237355	0.757239	#583B00	-0.546364	0.746395	#FF7FD1	-0.329261	0.813898	#15E18D	-0.20798	0.209206	#D70000	-0.154305	0.40246	#8C3CFF	-0.185	0.761473	#00ACC7	-0.231884	0.629394	#E7A500	-0.326118	0.113434	#028800	-0.383389	0.616679	#005759
TAGAGCACAAACAG-1	-0.176105	0.829335	#6C004F	-0.0898389	0.78958	#583B00	-0.232727	0.793778	#FF7FD1	-0.16918	0.850408	#15E18D	-0.128454	0.223178	#D70000	-0.0439349	0.433605	#8C3CFF	-0.047475	0.868696	#00ACC7	-0.0753623	0.647472	#E7A500	-0.129648	0.130014	#028800	-0.142968	0.713603	#005759
TAGAGCACAACCAC-1	-0.0609225	0.846712	#6C004F	-0.0506365	0.798175	#583B00	-0.0477273	0.821728	#FF7FD1	-0.116498	0.862423	#15E18D	-0.161274	0.217412	#D70000	-0.179859	0.395249	#8C3CFF	-0.144157	0.793317	#00ACC7	-0.124638	0.641781	#E7A500	-0.273856	0.117844	#028800	-0.264673	0.664539	#005759
TAGAGCACCCTATT-1	-0.0518898	0.848075	#6C004F	-0.0510308	0.798088	#583B00	-0.271818	0.787873	#FF7FD1	-0.181139	0.84768	#15E18D	-0.105032	0.227293	#D70000	-0.0324239	0.436854	#8C3CFF	-0.144366	0.793153	#00ACC7	-0.373913	0.61299	#E7A500	-0.200979	0.123994	#028800	-0.305869	0.647931	#005759
TAGAGCACCCTTTA-1	-0.223895	0.822126	#6C004F	0.0117157	0.811845	#583B00	0.00136364	0.829144	#FF7FD1	-0.247584	0.832526	#15E18D	-0.155904	0.218356	#D70000	0.0267743	0.453559	#8C3CFF	-0.117759	0.813898	#00ACC7	0.101449	0.667894	#E7A500	-0.176343	0.126074	#028800	-0.220709	0.682263	#005759
TAGAGCACCGTGAT-1	-0.159385	0.831858	#6C004F	0.0386392	0.817747	#583B00	0.0981818	0.843771	#FF7FD1	0.0882755	0.909127	#15E18D	-0.0891543	0.230083	#D70000	-0.0466081	0.432851	#8C3CFF	-0.0940782	0.832361	#00ACC7	0.484058	0.712086	#E7A500	-0.0612292	0.135788	#028800	-0.0895903	0.735122	#005759
TAGAGCACGCGAAG-1	-0.0859705	0.842933	#6C004F	0.00647741	0.810696	#583B00	-0.0790909	0.816989	#FF7FD1	-0.135674	0.85805	#15E18D	-0.163681	0.216989	#D70000	-0.0494788	0.432041	#8C3CFF	-0.0884273	0.836767	#00ACC7	-0.211594	0.631738	#E7A500	-0.190439	0.124884	#028800	-0.186268	0.696147	#005759
TAGAGCACGGTGGA-1	-0.144395	0.834119	#6C004F	0.0502985	0.820304	#583B00	-0.305	0.782859	#FF7FD1	-0.109513	0.864016	#15E18D	-0.173494	0.215265	#D70000	-0.0389059	0.435025	#8C3CFF	-0.0956081	0.831168	#00ACC7	0.0144928	0.657851	#E7A500	-0.184383	0.125395	#028800	-0.120155	0.7228	#005759
TAGAGCACGTTGAC-1	-0.165022	0.831007	#6C004F	-0.192238	0.767131	#583B00	-0.217273	0.796113	#FF7FD1	-0.163716	0.851654	#15E18D	-0.22608	0.206026	#D70000	-0.0973494	0.418532	#8C3CFF	-0.0994566	0.828168	#00ACC7	-0.124638	0.641781	#E7A500	-0.0330627	0.138165	#028800	-0.133333	0.717487	#005759
TAGAGCACGTTTCT-1	-0.186803	0.827722	#6C004F	-0.0642672	0.795187	#583B00	-0.205455	0.797899	#FF7FD1	-0.103998	0.865274	#15E18D	-0.12938	0.223016	#D70000	-0.123729	0.411088	#8C3CFF	-0.092062	0.833933	#00ACC7	-0.115942	0.642785	#E7A500	-0.143203	0.12887	#028800	-0.18206	0.697844	#005759
TAGAGCACTATCTC-1	0.00775144	0.857072	#6C004F	-0.0293455	0.802843	#583B00	0.0186364	0.831754	#FF7FD1	-0.11191	0.86347	#15E18D	-0.0598528	0.235231	#D70000	-0.0346387	0.436229	#8C3CFF	-0.031126	0.881443	#00ACC7	-0.228986	0.629729	#E7A500	-0.0517459	0.136589	#028800	-0.0252492	0.761061	#005759
TAGAGCACTGCAGT-1	-0.00172966	0.855642	#6C004F	-0.0968796	0.788037	#583B00	-0.384545	0.770842	#FF7FD1	-0.285677	0.823838	#15E18D	-0.368745	0.180961	#D70000	-0.215252	0.385261	#8C3CFF	-0.209389	0.742457	#00ACC7	-0.371014	0.613324	#E7A500	-0.361268	0.110467	#028800	-0.409302	0.606232	#005759
TAGAGCACTGCTAG-1	-0.302883	0.81021	#6C004F	-0.16723	0.772613	#583B00	-0.210455	0.797143	#FF7FD1	-0.315936	0.816937	#15E18D	-0.163774	0.216973	#D70000	-0.140473	0.406363	#8C3CFF	-0.135458	0.800099	#00ACC7	-0.208696	0.632072	#E7A500	-0.239196	0.120769	#028800	-0.226689	0.679852	#005759
TAGAGCACTTACTC-1	0.054132	0.86407	#6C004F	-0.0153768	0.805905	#583B00	-0.181818	0.80147	#FF7FD1	-0.161911	0.852066	#15E18D	-0.0925334	0.229489	#D70000	-0.0795963	0.423542	#8C3CFF	-0.0633881	0.856289	#00ACC7	-0.347826	0.616003	#E7A500	-0.0909161	0.133283	#028800	-0.187708	0.695567	#005759
TAGATCCTGTGTTG-1-1	-0.121909	0.837512	#6C004F	0.0724907	0.825169	#583B00	0.06	0.838003	#FF7FD1	-0.07294	0.872358	#15E18D	-0.084803	0.230847	#D70000	-0.0625132	0.428363	#8C3CFF	-0.128671	0.80539	#00ACC7	0.275362	0.687981	#E7A500	-0.134622	0.129594	#028800	-0.223477	0.681146	#005759
TAGATTGAAAGATG-1	-0.149904	0.833288	#6C004F	-0.102906	0.786715	#583B00	-0.226364	0.79474	#FF7FD1	-0.236243	0.835113	#15E18D	-0.166366	0.216518	#D70000	-0.110426	0.414842	#8C3CFF	-0.128399	0.805603	#00ACC7	-0.368116	0.613659	#E7A500	-0.242211	0.120515	#028800	-0.252381	0.669494	#005759
TAGATTGAACCCTC-1	-0.262076	0.816366	#6C004F	-0.120818	0.782789	#583B00	-0.360455	0.774482	#FF7FD1	-0.397897	0.798244	#15E18D	-0.246355	0.202464	#D70000	-0.109361	0.415143	#8C3CFF	-0.161315	0.779939	#00ACC7	-0.315942	0.619685	#E7A500	-0.24569	0.120221	#028800	-0.308749	0.64677	#005759
TAGATTGACATGCA-1	-0.369315	0.800187	#6C004F	-0.125831	0.78169	#583B00	-0.576818	0.741794	#FF7FD1	-0.364365	0.805891	#15E18D	-0.495533	0.158686	#D70000	-0.227355	0.381845	#8C3CFF	-0.302556	0.669818	#00ACC7	0.6	0.725477	#E7A500	-0.713387	0.0807513	#028800	-0.551827	0.548774	#005759
TAGATTGACCCACT-1	-0.14196	0.834487	#6C004F	-0.0519883	0.797879	#583B00	-0.104545	0.813144	#FF7FD1	-0.201758	0.842978	#15E18D	-0.136416	0.221779	#D70000	-0.131233	0.40897	#8C3CFF	-0.1045	0.824236	#00ACC7	-0.22029	0.630733	#E7A500	-0.132148	0.129803	#028800	-0.173754	0.701192	#005759
TAGATTGACGTTAG-1	-0.156118	0.832351	#6C004F	0.0603244	0.822502	#583B00	-0.246364	0.791718	#FF7FD1	-0.134385	0.858344	#15E18D	-0.0892932	0.230059	#D70000	-0.141355	0.406114	#8C3CFF	-0.140136	0.796451	#00ACC7	0.182609	0.677268	#E7A500	-0.123541	0.13053	#028800	-0.268106	0.663155	#005759
TAGATTGAGGTTTG-1	-0.148815	0.833453	#6C004F	-0.0754759	0.792729	#583B00	-0.272273	0.787804	#FF7FD1	-0.344261	0.810476	#15E18D	-0.204138	0.209881	#D70000	-0.142363	0.405829	#8C3CFF	-0.16951	0.773549	#00ACC7	-0.211594	0.631738	#E7A500	-0.203994	0.12374	#028800	-0.252824	0.669316	#005759
TAGATTGATCAGGT-1	-0.36009	0.801579	#6C004F	-0.256449	0.753053	#583B00	-0.356818	0.775031	#FF7FD1	-0.281167	0.824867	#15E18D	-0.214739	0.208019	#D70000	-0.115984	0.413274	#8C3CFF	-0.134326	0.800981	#00ACC7	0.0463768	0.661533	#E7A500	-0.188893	0.125014	#028800	-0.196124	0.692174	#005759
TAGCATCTACAGCT-1	-0.273735	0.814607	#6C004F	-0.0907401	0.789383	#583B00	-0.309545	0.782173	#FF7FD1	-0.236243	0.835113	#15E18D	-0.226913	0.20588	#D70000	-0.0907263	0.420401	#8C3CFF	-0.103418	0.825079	#00ACC7	-0.336232	0.617342	#E7A500	-0.231645	0.121406	#028800	-0.190365	0.694495	#005759
TAGCATCTCAATCG-1	-0.193594	0.826697	#6C004F	-0.051425	0.798002	#583B00	-0.0859091	0.815959	#FF7FD1	-0.0763937	0.87157	#15E18D	-0.160256	0.217591	#D70000	-0.0361904	0.435791	#8C3CFF	-0.112163	0.818261	#00ACC7	0.0463768	0.661533	#E7A500	-0.156243	0.12777	#028800	-0.192137	0.693781	#005759
TAGCATCTCCAGTA-1	0.000704676	0.856009	#6C004F	0.0713079	0.82491	#583B00	-0.120909	0.810672	#FF7FD1	-0.158252	0.8529	#15E18D	-0.138546	0.221405	#D70000	0.0109679	0.449099	#8C3CFF	-0.154641	0.785143	#00ACC7	-0.165217	0.637094	#E7A500	-0.168277	0.126754	#028800	-0.212071	0.685745	#005759
TAGCATCTGAGGCA-1	-0.0265215	0.851902	#6C004F	-0.151459	0.776071	#583B00	-0.0695455	0.818432	#FF7FD1	-0.144308	0.856081	#15E18D	-0.0537888	0.236296	#D70000	-0.0983721	0.418244	#8C3CFF	-0.0850529	0.839398	#00ACC7	-0.107246	0.64379	#E7A500	-0.0974617	0.13273	#028800	-0.127243	0.719943	#005759
TAGCATCTGGTGGA-1	-0.168866	0.830428	#6C004F	0.0628027	0.823045	#583B00	-0.0186364	0.826123	#FF7FD1	-0.0781206	0.871176	#15E18D	-0.110124	0.226399	#D70000	-0.0466645	0.432835	#8C3CFF	-0.0486779	0.867758	#00ACC7	0.266667	0.686977	#E7A500	-0.00543744	0.140497	#028800	-0.0976744	0.731863	#005759
TAGCATCTGGTTTG-1	-0.00140935	0.85569	#6C004F	0.0174609	0.813104	#583B00	-0.0136364	0.826878	#FF7FD1	-0.0634037	0.874533	#15E18D	-0.16993	0.215891	#D70000	0.00130486	0.446372	#8C3CFF	-0.0805082	0.842941	#00ACC7	0.263768	0.686642	#E7A500	-0.0109264	0.140033	#028800	-0.0599114	0.747087	#005759
TAGCATCTGTAAAG-1	0.084369	0.868631	#6C004F	-0.114002	0.784283	#583B00	-0.231364	0.793984	#FF7FD1	-0.184876	0.846828	#15E18D	-0.0556867	0.235963	#D70000	-0.0278605	0.438142	#8C3CFF	-0.0900539	0.835499	#00ACC7	-0.278261	0.624037	#E7A500	-0.132148	0.129803	#028800	-0.184275	0.696951	#005759
TAGCATCTTCCGAA-1	0.085458	0.868795	#6C004F	0.00433705	0.810227	#583B00	-0.159545	0.804835	#FF7FD1	-0.229078	0.836747	#15E18D	-0.11716	0.225163	#D70000	-0.0785735	0.423831	#8C3CFF	-0.0517173	0.865388	#00ACC7	-0.269565	0.625042	#E7A500	-0.20201	0.123907	#028800	-0.14629	0.712264	#005759
TAGCATCTTGAGAA-1	-0.300512	0.810567	#6C004F	-0.165765	0.772934	#583B00	-0.151818	0.806002	#FF7FD1	-0.182608	0.847345	#15E18D	-0.0539277	0.236272	#D70000	-0.126515	0.410302	#8C3CFF	-0.0857068	0.838888	#00ACC7	-0.185507	0.634751	#E7A500	-0.0914315	0.133239	#028800	-0.185714	0.69637	#005759
TAGCCCACCTATTC-1	-0.278668	0.813863	#6C004F	-0.138617	0.778886	#583B00	-0.216364	0.796251	#FF7FD1	-0.195134	0.844488	#15E18D	-0.11628	0.225317	#D70000	-0.134019	0.408184	#8C3CFF	-0.0989076	0.828596	#00ACC7	-0.246377	0.62772	#E7A500	-0.152738	0.128066	#028800	-0.157697	0.707666	#005759
TAGCCCACCTTGTT-1	-0.133056	0.83583	#6C004F	-0.104033	0.786468	#583B00	-0.164545	0.804079	#FF7FD1	-0.0419856	0.879418	#15E18D	-0.000462899	0.245665	#D70000	-0.0494505	0.432049	#8C3CFF	-0.0999974	0.827746	#00ACC7	0.0637681	0.663542	#E7A500	-0.147713	0.12849	#028800	-0.133887	0.717264	#005759
TAGCCCACTACGCA-1	0.155413	0.879349	#6C004F	-0.0295708	0.802793	#583B00	-0.0286364	0.824612	#FF7FD1	-0.166164	0.851096	#15E18D	-0.126927	0.223447	#D70000	-0.0831511	0.422539	#8C3CFF	-0.129107	0.80505	#00ACC7	-0.0869565	0.646133	#E7A500	-0.156732	0.127729	#028800	-0.179623	0.698826	#005759
TAGCCCACTGGTGT-1	-0.336067	0.805203	#6C004F	-0.070632	0.793791	#583B00	-0.310909	0.781967	#FF7FD1	-0.270986	0.827189	#15E18D	-0.231588	0.205059	#D70000	-0.0952052	0.419137	#8C3CFF	-0.140899	0.795856	#00ACC7	-0.0405797	0.65149	#E7A500	-0.278882	0.11742	#028800	-0.288261	0.655029	#005759
TAGCCCACTTCCCG-1	0.282063	0.898456	#6C004F	0.0703503	0.8247	#583B00	-0.00727273	0.82784	#FF7FD1	-0.153999	0.85387	#15E18D	-0.19451	0.211573	#D70000	-0.0738267	0.42517	#8C3CFF	-0.0844698	0.839852	#00ACC7	-0.0463768	0.65082	#E7A500	-0.144672	0.128746	#028800	-0.151717	0.710076	#005759
TAGCCCTGACGCAT-1	-0.220564	0.822628	#6C004F	-0.293906	0.744841	#583B00	-0.282273	0.786293	#FF7FD1	-0.419959	0.793212	#15E18D	-0.175207	0.214964	#D70000	-0.174301	0.396817	#8C3CFF	-0.164782	0.777236	#00ACC7	-0.202899	0.632742	#E7A500	-0.157248	0.127685	#028800	-0.3134	0.644895	#005759
TAGCCCTGCCTTAT-1	-0.127995	0.836593	#6C004F	-0.0086741	0.807375	#583B00	-0.272727	0.787735	#FF7FD1	-0.11307	0.863205	#15E18D	-0.0881359	0.230262	#D70000	-0.0758016	0.424613	#8C3CFF	-0.104554	0.824193	#00ACC7	-0.249275	0.627385	#E7A500	-0.0909161	0.133283	#028800	-0.10144	0.730345	#005759
TAGCCCTGGGAAGC-1	-0.106791	0.839792	#6C004F	-0.248282	0.754844	#583B00	-0.215909	0.796319	#FF7FD1	-0.309312	0.818447	#15E18D	-0.136601	0.221747	#D70000	-0.14333	0.405557	#8C3CFF	-0.140187	0.796412	#00ACC7	-0.185507	0.634751	#E7A500	-0.182889	0.125521	#028800	-0.284385	0.656592	#005759
TAGCCCTGTTGCGA-1	-0.442601	0.789131	#6C004F	-0.120424	0.782875	#583B00	-0.274091	0.787529	#FF7FD1	-0.320627	0.815867	#15E18D	-0.222978	0.206571	#D70000	-0.113882	0.413867	#8C3CFF	-0.159428	0.78141	#00ACC7	-0.37971	0.61232	#E7A500	-0.357763	0.110763	#028800	-0.272093	0.661547	#005759
TAGCCGCTCCTCAC-1	-0.308328	0.809388	#6C004F	-0.063535	0.795347	#583B00	-0.263636	0.789109	#FF7FD1	-0.207763	0.841608	#15E18D	-0.0652224	0.234288	#D70000	-0.109728	0.415039	#8C3CFF	-0.0647968	0.855191	#00ACC7	-0.0956522	0.645129	#E7A500	-0.095967	0.132857	#028800	-0.109524	0.727086	#005759
TAGCCGCTCTCAAG-1	-0.064574	0.846161	#6C004F	-0.077391	0.792309	#583B00	-0.130455	0.80923	#FF7FD1	-0.191062	0.845417	#15E18D	-0.0379577	0.239078	#D70000	-0.0411771	0.434384	#8C3CFF	-0.0708754	0.850452	#00ACC7	-0.156522	0.638098	#E7A500	-0.0944724	0.132983	#028800	-0.10753	0.72789	#005759
TAGCCGCTGTATGC-1	-0.154773	0.832554	#6C004F	-0.0167849	0.805596	#583B00	0.0677273	0.83917	#FF7FD1	-0.168999	0.850449	#15E18D	-0.101143	0.227977	#D70000	-0.000754701	0.445791	#8C3CFF	-0.0390028	0.875301	#00ACC7	-0.0869565	0.646133	#E7A500	-0.100503	0.132474	#028800	-0.124806	0.720925	#005759
TAGCGATGACAGCT-1	-0.204869	0.824996	#6C004F	-0.139518	0.778689	#583B00	-0.246818	0.791649	#FF7FD1	-0.415964	0.794123	#15E18D	-0.189279	0.212492	#D70000	-0.0812044	0.423088	#8C3CFF	-0.131337	0.803312	#00ACC7	-0.44058	0.60529	#E7A500	-0.22961	0.121578	#028800	-0.296678	0.651636	#005759
TAGCGATGAGACTC-1	-0.055221	0.847572	#6C004F	0.0802073	0.826861	#583B00	-0.0527273	0.820972	#FF7FD1	-0.149823	0.854823	#15E18D	-0.175207	0.214964	#D70000	-0.144211	0.405308	#8C3CFF	-0.121666	0.810852	#00ACC7	-0.202899	0.632742	#E7A500	-0.167298	0.126837	#028800	-0.209745	0.686682	#005759
TAGCGATGAGTCTG-1	-0.196284	0.826291	#6C004F	-0.118452	0.783307	#583B00	-0.134545	0.808611	#FF7FD1	-0.14503	0.855916	#15E18D	-0.128454	0.223178	#D70000	-0.0589584	0.429366	#8C3CFF	-0.0846755	0.839692	#00ACC7	-0.0811594	0.646803	#E7A500	-0.138178	0.129294	#028800	-0.211074	0.686147	#005759
TAGCGATGCCAACA-1	-0.255157	0.81741	#6C004F	-0.0809958	0.791519	#583B00	-0.143182	0.807307	#FF7FD1	-0.139669	0.857139	#15E18D	-0.111836	0.226098	#D70000	-0.105891	0.416122	#8C3CFF	-0.0853295	0.839182	#00ACC7	-0.0927536	0.645464	#E7A500	-0.207035	0.123483	#028800	-0.181285	0.698156	#005759
TAGCGATGCTACGA-1	-0.186739	0.827731	#6C004F	-0.072547	0.793371	#583B00	-0.065	0.819118	#FF7FD1	-0.0267533	0.882892	#15E18D	-0.0740175	0.232742	#D70000	-0.0787005	0.423795	#8C3CFF	-0.0631157	0.856501	#00ACC7	0.113043	0.669233	#E7A500	-0.0753511	0.134596	#028800	-0.126578	0.720211	#005759
TAGCGATGGCGAAG-1	0.148366	0.878286	#6C004F	0.00625211	0.810647	#583B00	-0.035	0.823651	#FF7FD1	0.0265213	0.895042	#15E18D	-0.0431884	0.238159	#D70000	-0.0393432	0.434901	#8C3CFF	-0.033025	0.879962	#00ACC7	0.286957	0.68932	#E7A500	-0.0864322	0.133661	#028800	-0.0585825	0.747623	#005759
TAGCGATGGGCAAG-1	-0.144843	0.834052	#6C004F	0.101667	0.831565	#583B00	-0.174545	0.802568	#FF7FD1	-0.131859	0.85892	#15E18D	-0.156691	0.218217	#D70000	-0.0372131	0.435502	#8C3CFF	-0.119113	0.812842	#00ACC7	-0.13913	0.640107	#E7A500	-0.183894	0.125436	#028800	-0.182281	0.697754	#005759
TAGCGATGTAGTCG-1	-0.0372197	0.850288	#6C004F	-0.0618452	0.795718	#583B00	-0.0763636	0.817401	#FF7FD1	-0.068043	0.873475	#15E18D	-0.127621	0.223325	#D70000	-0.136876	0.407378	#8C3CFF	-0.0587767	0.859884	#00ACC7	-0.084058	0.646468	#E7A500	-0.162299	0.127259	#028800	-0.213511	0.685165	#005759
TAGCGATGTTCATC-1	0.0115311	0.857643	#6C004F	0.121268	0.835863	#583B00	0.0418182	0.835256	#FF7FD1	-0.00958788	0.886807	#15E18D	-0.108272	0.226724	#D70000	-0.00531817	0.444503	#8C3CFF	-0.0369444	0.876906	#00ACC7	-0.0173913	0.654168	#E7A500	-0.146218	0.128616	#028800	-0.115947	0.724497	#005759
TAGCGATGTTTACC-1	0.0602819	0.864997	#6C004F	0.0324997	0.816401	#583B00	-0.0759091	0.81747	#FF7FD1	-0.0459032	0.878524	#15E18D	-0.13549	0.221942	#D70000	-0.0607499	0.42886	#8C3CFF	-0.0784335	0.844559	#00ACC7	-0.0753623	0.647472	#E7A500	-0.125602	0.130356	#028800	-0.121595	0.72222	#005759
TAGCTACTGCCTTC-1	-0.147534	0.833646	#6C004F	-0.0666892	0.794656	#583B00	-0.190455	0.800165	#FF7FD1	-0.115622	0.862623	#15E18D	-0.121418	0.224414	#D70000	-0.114348	0.413735	#8C3CFF	-0.0859248	0.838718	#00ACC7	-0.231884	0.629394	#E7A500	-0.0698106	0.135064	#028800	-0.175305	0.700567	#005759
TAGCTACTGGGAGT-1	-0.117361	0.838198	#6C004F	0.0543539	0.821193	#583B00	-0.0536364	0.820835	#FF7FD1	-0.139849	0.857098	#15E18D	-0.110077	0.226407	#D70000	-0.025942	0.438683	#8C3CFF	-0.0822901	0.841552	#00ACC7	-0.243478	0.628055	#E7A500	-0.172864	0.126367	#028800	-0.102547	0.729899	#005759
TAGCTACTGGGATG-1	0.0315823	0.860668	#6C004F	-0.144249	0.777652	#583B00	-0.0190909	0.826054	#FF7FD1	-0.191113	0.845405	#15E18D	-0.213905	0.208165	#D70000	-0.0483432	0.432361	#8C3CFF	-0.143289	0.793993	#00ACC7	-0.33913	0.617007	#E7A500	-0.306017	0.11513	#028800	-0.255592	0.668199	#005759
TAGCTACTTCGATG-1	-0.0221012	0.852569	#6C004F	-0.00653374	0.807844	#583B00	-0.0368182	0.823376	#FF7FD1	-0.0815743	0.870388	#15E18D	-0.0908207	0.22979	#D70000	-0.047518	0.432594	#8C3CFF	-0.0555739	0.862381	#00ACC7	-0.269565	0.625042	#E7A500	-0.129622	0.130016	#028800	-0.183389	0.697308	#005759
TAGCTACTTGTCGA-1	-0.30615	0.809717	#6C004F	0.0497916	0.820192	#583B00	0.0522727	0.836836	#FF7FD1	0.0143818	0.892274	#15E18D	-0.117947	0.225024	#D70000	-0.0663361	0.427284	#8C3CFF	-0.110855	0.819281	#00ACC7	0.278261	0.688316	#E7A500	-0.0803505	0.134175	#028800	-0.234773	0.676593	#005759
TAGCTACTTTGTCT-1	-0.257463	0.817062	#6C004F	0.0230371	0.814327	#583B00	-0.035	0.823651	#FF7FD1	-0.162169	0.852007	#15E18D	-0.173356	0.21529	#D70000	-0.133949	0.408204	#8C3CFF	-0.123129	0.809711	#00ACC7	0.124638	0.670572	#E7A500	-0.219585	0.122424	#028800	-0.206312	0.688066	#005759
TAGGACTGAACCGT-1	-0.17508	0.82949	#6C004F	-0.0455672	0.799286	#583B00	0.0577273	0.83766	#FF7FD1	-0.156911	0.853206	#15E18D	-0.159237	0.21777	#D70000	0.00971942	0.448746	#8C3CFF	-0.102005	0.826181	#00ACC7	0.171014	0.675929	#E7A500	-0.110012	0.131671	#028800	-0.163787	0.70521	#005759
TAGGACTGACCTGA-1	-0.177386	0.829142	#6C004F	0.147403	0.841592	#583B00	-0.305455	0.782791	#FF7FD1	-0.304054	0.819647	#15E18D	-0.0786928	0.231921	#D70000	-0.0587045	0.429438	#8C3CFF	-0.123896	0.809113	#00ACC7	0.0057971	0.656846	#E7A500	-0.133617	0.129679	#028800	-0.149612	0.710925	#005759
TAGGACTGCCCACT-1	0.0349776	0.86118	#6C004F	-0.126056	0.78164	#583B00	-0.290455	0.785057	#FF7FD1	-0.126498	0.860142	#15E18D	-0.101467	0.22792	#D70000	-0.0850837	0.421993	#8C3CFF	-0.0876726	0.837355	#00ACC7	-0.33913	0.617007	#E7A500	-0.21809	0.12255	#028800	-0.19103	0.694227	#005759
TAGGACTGCGTACA-1	-0.00647021	0.854927	#6C004F	-0.0125605	0.806523	#583B00	-0.147727	0.80662	#FF7FD1	-0.192582	0.84507	#15E18D	-0.168125	0.216209	#D70000	-0.0202288	0.440295	#8C3CFF	-0.099729	0.827955	#00ACC7	-0.255072	0.626716	#E7A500	-0.122072	0.130654	#028800	-0.140199	0.714719	#005759
TAGGACTGCTCTAT-1	-0.234978	0.820454	#6C004F	-0.0413991	0.8002	#583B00	-0.134091	0.80868	#FF7FD1	-0.181061	0.847698	#15E18D	-0.0890617	0.230099	#D70000	-0.0504451	0.431768	#8C3CFF	-0.0721873	0.849429	#00ACC7	-0.0637681	0.648812	#E7A500	-0.166319	0.12692	#028800	-0.0744186	0.741238	#005759
TAGGACTGGAATCC-1	-0.281422	0.813447	#6C004F	-0.161316	0.77391	#583B00	-0.278636	0.786842	#FF7FD1	-0.237171	0.834901	#15E18D	-0.0362913	0.239371	#D70000	-0.0533581	0.430946	#8C3CFF	-0.075495	0.84685	#00ACC7	-0.292754	0.622364	#E7A500	-0.115578	0.131202	#028800	-0.0950166	0.732935	#005759
TAGGACTGGAGCAG-1	-0.139782	0.834815	#6C004F	-0.0118283	0.806683	#583B00	-0.0227273	0.825505	#FF7FD1	-0.12423	0.86066	#15E18D	-0.159283	0.217762	#D70000	-0.0691363	0.426494	#8C3CFF	-0.120413	0.811829	#00ACC7	0.284058	0.688986	#E7A500	-0.054194	0.136382	#028800	-0.20155	0.689986	#005759
TAGGACTGGTTGGT-1	-0.207431	0.82461	#6C004F	-0.158725	0.774478	#583B00	-0.201364	0.798517	#FF7FD1	-0.161834	0.852083	#15E18D	-0.0853585	0.23075	#D70000	-0.0777906	0.424052	#8C3CFF	-0.0700621	0.851086	#00ACC7	-0.205797	0.632407	#E7A500	-0.0235794	0.138966	#028800	-0.104873	0.728961	#005759
TAGGACTGTTCATC-1	-0.242857	0.819265	#6C004F	-0.185648	0.768575	#583B00	-0.164545	0.804079	#FF7FD1	-0.198124	0.843807	#15E18D	-0.130352	0.222845	#D70000	-0.0419318	0.434171	#8C3CFF	-0.0979349	0.829354	#00ACC7	-0.237681	0.628724	#E7A500	-0.183404	0.125478	#028800	-0.132337	0.717889	#005759
TAGGAGCTACGCAT-1	-0.0742473	0.844702	#6C004F	-0.0620142	0.79568	#583B00	-0.0136364	0.826878	#FF7FD1	-0.165623	0.851219	#15E18D	-0.111049	0.226236	#D70000	-0.0964113	0.418797	#8C3CFF	-0.103959	0.824657	#00ACC7	0.307246	0.691664	#E7A500	-0.207525	0.123442	#028800	-0.194352	0.692888	#005759
TAGGAGCTAGCTCA-1	0.0574632	0.864572	#6C004F	0.0242199	0.814586	#583B00	0.055	0.837248	#FF7FD1	-0.0852084	0.86956	#15E18D	-0.0968384	0.228733	#D70000	-0.0119412	0.442634	#8C3CFF	-0.0723508	0.849301	#00ACC7	0.0521739	0.662203	#E7A500	-0.0738307	0.134725	#028800	-0.124695	0.72097	#005759
TAGGAGCTCCACCT-1-1	-0.0580397	0.847147	#6C004F	-0.0611693	0.795866	#583B00	-0.251364	0.790963	#FF7FD1	-0.247223	0.832608	#15E18D	-0.188353	0.212655	#D70000	-0.0915939	0.420156	#8C3CFF	-0.0947907	0.831806	#00ACC7	-0.373913	0.61299	#E7A500	-0.264811	0.118608	#028800	-0.257254	0.66753	#005759
TAGGAGCTCCTTGC-1	-0.361755	0.801328	#6C004F	-0.185705	0.768563	#583B00	-0.140909	0.80765	#FF7FD1	-0.209181	0.841285	#15E18D	-0.159469	0.217729	#D70000	-0.0793565	0.42361	#8C3CFF	-0.128675	0.805387	#00ACC7	-0.00869565	0.655172	#E7A500	-0.180853	0.125693	#028800	-0.264895	0.664449	#005759
TAGGAGCTCGTGTA-1	-0.191288	0.827045	#6C004F	-0.262983	0.751621	#583B00	-0.199091	0.79886	#FF7FD1	-0.271837	0.826995	#15E18D	-0.111836	0.226098	#D70000	-0.0776778	0.424083	#8C3CFF	-0.096954	0.830119	#00ACC7	-0.304348	0.621024	#E7A500	-0.175364	0.126156	#028800	-0.154596	0.708916	#005759
TAGGAGCTGGTGGA-1	-0.256374	0.817226	#6C004F	-0.175791	0.770736	#583B00	-0.314091	0.781486	#FF7FD1	-0.277636	0.825672	#15E18D	-0.21909	0.207254	#D70000	-0.0615469	0.428635	#8C3CFF	-0.117755	0.813901	#00ACC7	-0.22029	0.630733	#E7A500	-0.170829	0.126539	#028800	-0.184828	0.696728	#005759
TAGGAGCTTGAGAA-1	-0.0780269	0.844132	#6C004F	-0.0866847	0.790272	#583B00	-0.181818	0.80147	#FF7FD1	-0.181525	0.847592	#15E18D	-0.0405962	0.238614	#D70000	-0.0571245	0.429883	#8C3CFF	-0.0509503	0.865986	#00ACC7	-0.266667	0.625377	#E7A500	-0.0738565	0.134723	#028800	-0.0974529	0.731952	#005759
TAGGCAACGAGCAG-1	-0.14369	0.834226	#6C004F	-0.155345	0.775219	#583B00	-0.357727	0.774894	#FF7FD1	-0.21882	0.839086	#15E18D	-0.143545	0.220527	#D70000	-0.0625979	0.428339	#8C3CFF	-0.0796868	0.843582	#00ACC7	-0.26087	0.626046	#E7A500	-0.188429	0.125054	#028800	-0.162016	0.705924	#005759
TAGGCAACTGGCAT-1	-0.329468	0.806199	#6C004F	-0.359299	0.730505	#583B00	-0.435455	0.763151	#FF7FD1	-0.420397	0.793112	#15E18D	-0.290423	0.194722	#D70000	-0.191927	0.391843	#8C3CFF	-0.168709	0.774174	#00ACC7	-0.333333	0.617677	#E7A500	-0.318567	0.114071	#028800	-0.323145	0.640966	#005759
TAGGCAACTTGTCT-1	-0.301281	0.810451	#6C004F	-0.253351	0.753732	#583B00	-0.206818	0.797693	#FF7FD1	-0.18003	0.847933	#15E18D	-0.214785	0.208011	#D70000	-0.15726	0.401626	#8C3CFF	-0.179236	0.765967	#00ACC7	-0.084058	0.646468	#E7A500	-0.225074	0.121961	#028800	-0.378073	0.618822	#005759
TAGGCATGAACAGA-1	-0.410506	0.793973	#6C004F	0.102343	0.831714	#583B00	-0.192273	0.79989	#FF7FD1	-0.216268	0.839668	#15E18D	-0.16993	0.215891	#D70000	-0.0737138	0.425202	#8C3CFF	-0.0876767	0.837352	#00ACC7	0.0289855	0.659525	#E7A500	-0.0627239	0.135662	#028800	-0.185382	0.696504	#005759
TAGGCATGACTAGC-1	-0.0271621	0.851805	#6C004F	-0.0248395	0.803831	#583B00	-0.18	0.801744	#FF7FD1	-0.105441	0.864945	#15E18D	-0.0706846	0.233328	#D70000	-0.142406	0.405818	#8C3CFF	-0.139311	0.797095	#00ACC7	-0.252174	0.627051	#E7A500	-0.171834	0.126454	#028800	-0.264563	0.664583	#005759
TAGGCATGCCTTTA-1	0.00858424	0.857198	#6C004F	0.0417371	0.818427	#583B00	-0.205909	0.79783	#FF7FD1	-0.148999	0.855011	#15E18D	-0.235801	0.204318	#D70000	-0.123573	0.411132	#8C3CFF	-0.180972	0.764613	#00ACC7	0.266667	0.686977	#E7A500	-0.21255	0.123018	#028800	-0.286822	0.65561	#005759
TAGGCTGAAATCGC-1	-0.197694	0.826079	#6C004F	-0.00416807	0.808362	#583B00	-0.286364	0.785675	#FF7FD1	-0.147994	0.85524	#15E18D	-0.16743	0.216331	#D70000	-0.126247	0.410378	#8C3CFF	-0.143721	0.793657	#00ACC7	-0.15942	0.637764	#E7A500	-0.231104	0.121452	#028800	-0.31495	0.64427	#005759
TAGGCTGAACCTCC-1	0.00576553	0.856773	#6C004F	-0.203729	0.764611	#583B00	-0.0204545	0.825848	#FF7FD1	-0.111137	0.863646	#15E18D	-0.163912	0.216949	#D70000	-0.145079	0.405063	#8C3CFF	-0.180703	0.764823	#00ACC7	-0.0724638	0.647807	#E7A500	-0.225589	0.121918	#028800	-0.352381	0.62918	#005759
TAGGCTGAACCTTT-1	0.0473414	0.863045	#6C004F	0.0341895	0.816772	#583B00	-0.0690909	0.8185	#FF7FD1	-0.154643	0.853723	#15E18D	-0.118039	0.225008	#D70000	0.000352664	0.446103	#8C3CFF	-0.0663811	0.853956	#00ACC7	-0.0173913	0.654168	#E7A500	-0.19397	0.124586	#028800	-0.142746	0.713693	#005759
TAGGCTGAAGAATG-1	-0.0467649	0.848848	#6C004F	-0.154782	0.775342	#583B00	-0.328182	0.779357	#FF7FD1	-0.220908	0.83861	#15E18D	-0.114475	0.225634	#D70000	-0.0202993	0.440275	#8C3CFF	-0.0900539	0.835499	#00ACC7	-0.353623	0.615333	#E7A500	-0.192965	0.124671	#028800	-0.203322	0.689272	#005759
TAGGCTGACTCAGA-1	-0.415631	0.7932	#6C004F	-0.131407	0.780467	#583B00	-0.300455	0.783546	#FF7FD1	-0.251295	0.83168	#15E18D	-0.27274	0.197829	#D70000	-0.173207	0.397125	#8C3CFF	-0.174189	0.769902	#00ACC7	-0.237681	0.628724	#E7A500	-0.273341	0.117888	#028800	-0.349723	0.630251	#005759
TAGGCTGAGGGACA-1	-0.21435	0.823566	#6C004F	-0.132928	0.780134	#583B00	-0.202273	0.798379	#FF7FD1	-0.150545	0.854658	#15E18D	-0.138314	0.221446	#D70000	-0.12734	0.410069	#8C3CFF	-0.120689	0.811613	#00ACC7	-0.0521739	0.650151	#E7A500	-0.223605	0.122085	#028800	-0.272093	0.661547	#005759
TAGGCTGAGTAGGG-1	-0.373094	0.799617	#6C004F	-0.294807	0.744644	#583B00	-0.569091	0.742961	#FF7FD1	-0.257275	0.830316	#15E18D	-0.257094	0.200577	#D70000	-0.222016	0.383352	#8C3CFF	-0.197979	0.751354	#00ACC7	-0.173913	0.63609	#E7A500	-0.253704	0.119545	#028800	-0.444961	0.591857	#005759
TAGGCTGATCCTGC-1	-0.174439	0.829587	#6C004F	0.0162217	0.812833	#583B00	-0.108182	0.812594	#FF7FD1	-0.0763164	0.871588	#15E18D	0.00759154	0.24708	#D70000	-0.0242069	0.439173	#8C3CFF	-0.0795696	0.843673	#00ACC7	0.084058	0.665886	#E7A500	-0.0617704	0.135743	#028800	-0.116058	0.724452	#005759
TAGGCTGATCGCCT-1	0.0242152	0.859556	#6C004F	0.0648868	0.823502	#583B00	-0.245909	0.791787	#FF7FD1	-0.203639	0.842549	#15E18D	-0.101606	0.227895	#D70000	-0.0858807	0.421769	#8C3CFF	-0.161424	0.779854	#00ACC7	-0.402899	0.609642	#E7A500	-0.250225	0.119838	#028800	-0.238427	0.675119	#005759
TAGGCTGATCTTTG-1	-0.123511	0.83727	#6C004F	-0.0163907	0.805683	#583B00	-0.190455	0.800165	#FF7FD1	-0.145932	0.85571	#15E18D	-0.154006	0.218689	#D70000	-0.0147131	0.441852	#8C3CFF	-0.0886998	0.836554	#00ACC7	-0.173913	0.63609	#E7A500	-0.176884	0.126028	#028800	-0.187929	0.695477	#005759
TAGGCTGATTCTCA-1	0.11057	0.872584	#6C004F	0.179959	0.84873	#583B00	0.332727	0.879206	#FF7FD1	-0.0417021	0.879482	#15E18D	-0.172615	0.21542	#D70000	-0.0925179	0.419896	#8C3CFF	-0.136774	0.799073	#00ACC7	0.443478	0.707399	#E7A500	-0.216544	0.122681	#028800	-0.151717	0.710076	#005759
TAGGGACTAGTCAC-1	-0.220372	0.822657	#6C004F	-0.0759829	0.792618	#583B00	-0.194545	0.799547	#FF7FD1	-0.190417	0.845564	#15E18D	-0.0793408	0.231807	#D70000	-0.0467491	0.432811	#8C3CFF	-0.0773981	0.845366	#00ACC7	-0.162319	0.637429	#E7A500	-0.124108	0.130482	#028800	-0.148616	0.711326	#005759
TAGGGACTGGAAAT-1	-0.0495836	0.848423	#6C004F	-0.0673088	0.79452	#583B00	-0.147273	0.806689	#FF7FD1	-0.0877342	0.868984	#15E18D	-0.00490673	0.244885	#D70000	-0.0757311	0.424633	#8C3CFF	-0.117592	0.814029	#00ACC7	-0.147826	0.639103	#E7A500	-0.160778	0.127387	#028800	-0.205648	0.688334	#005759
TAGGGACTGTGTTG-1	-0.374632	0.799385	#6C004F	-0.169821	0.772045	#583B00	-0.327273	0.779495	#FF7FD1	-0.38983	0.800083	#15E18D	-0.155858	0.218364	#D70000	-0.182743	0.394434	#8C3CFF	-0.137525	0.798487	#00ACC7	-0.53913	0.593907	#E7A500	-0.237676	0.120898	#028800	-0.223367	0.681191	#005759
TAGGGACTTACAGC-1	-0.1287	0.836487	#6C004F	-0.166836	0.7727	#583B00	-0.323182	0.780113	#FF7FD1	-0.328642	0.814039	#15E18D	-0.251632	0.201537	#D70000	-0.112218	0.414336	#8C3CFF	-0.15963	0.781253	#00ACC7	-0.486957	0.599933	#E7A500	-0.167272	0.126839	#028800	-0.37165	0.621412	#005759
TAGGGACTTAGTCG-1	-0.203139	0.825257	#6C004F	-0.136927	0.779257	#583B00	-0.266818	0.788628	#FF7FD1	-0.357973	0.807349	#15E18D	-0.0567514	0.235776	#D70000	-0.138611	0.406888	#8C3CFF	-0.105321	0.823595	#00ACC7	-0.191304	0.634081	#E7A500	-0.160263	0.127431	#028800	-0.127243	0.719943	#005759
TAGGTCGAAACGTC-1	0.0231903	0.859402	#6C004F	-0.0355976	0.801472	#583B00	-0.0245455	0.82523	#FF7FD1	-0.289337	0.823003	#15E18D	-0.0866083	0.23053	#D70000	-0.0991268	0.418031	#8C3CFF	-0.114829	0.816183	#00ACC7	-0.205797	0.632407	#E7A500	-0.201469	0.123953	#028800	-0.187929	0.695477	#005759
TAGGTCGACGAATC-1	0.0585522	0.864736	#6C004F	-0.0469753	0.798978	#583B00	-0.242273	0.792336	#FF7FD1	-0.161911	0.852066	#15E18D	-0.118872	0.224862	#D70000	-0.0785735	0.423831	#8C3CFF	-0.120195	0.811999	#00ACC7	0.0724638	0.664546	#E7A500	-0.153253	0.128022	#028800	-0.164895	0.704764	#005759
TAGGTCGACGTAAC-1	-0.304292	0.809997	#6C004F	-0.248113	0.754881	#583B00	-0.352273	0.775718	#FF7FD1	-0.473672	0.780961	#15E18D	-0.224784	0.206254	#D70000	-0.1946	0.391089	#8C3CFF	-0.227315	0.728482	#00ACC7	-0.336232	0.617342	#E7A500	-0.282335	0.117129	#028800	-0.356146	0.627662	#005759
TAGGTCGACTCCCA-1	-0.0961563	0.841397	#6C004F	-0.0130112	0.806424	#583B00	-0.172273	0.802912	#FF7FD1	-0.280626	0.82499	#15E18D	-0.125214	0.223748	#D70000	-0.101927	0.41724	#8C3CFF	-0.171845	0.771729	#00ACC7	-0.0695652	0.648142	#E7A500	-0.218065	0.122553	#028800	-0.249169	0.670789	#005759
TAGGTCGAGAAACA-1	-0.131967	0.835994	#6C004F	-0.0554241	0.797125	#583B00	-0.36	0.77455	#FF7FD1	-0.324751	0.814926	#15E18D	-0.118085	0.225	#D70000	-0.140558	0.406339	#8C3CFF	-0.142082	0.794934	#00ACC7	-0.118841	0.642451	#E7A500	-0.20451	0.123696	#028800	-0.293577	0.652886	#005759
TAGGTCGATCCCGT-1	-0.0445868	0.849177	#6C004F	-0.0255717	0.80367	#583B00	-0.244545	0.791993	#FF7FD1	-0.165803	0.851178	#15E18D	-0.108457	0.226692	#D70000	-0.088822	0.420939	#8C3CFF	-0.112708	0.817836	#00ACC7	-0.0637681	0.648812	#E7A500	-0.146193	0.128618	#028800	-0.1268	0.720121	#005759
TAGGTCGATTCTTG-1	-0.226714	0.821701	#6C004F	-0.120367	0.782887	#583B00	-0.268636	0.788353	#FF7FD1	-0.292147	0.822362	#15E18D	-0.218303	0.207393	#D70000	-0.0605947	0.428904	#8C3CFF	-0.161151	0.780067	#00ACC7	-0.315942	0.619685	#E7A500	-0.188893	0.125014	#028800	-0.334109	0.636546	#005759
TAGGTGACCATTCT-1	-0.091672	0.842073	#6C004F	0.00315422	0.809968	#583B00	-0.116364	0.811358	#FF7FD1	-0.243228	0.833519	#15E18D	-0.186548	0.212972	#D70000	-0.149882	0.403708	#8C3CFF	-0.135622	0.799971	#00ACC7	-0.153623	0.638433	#E7A500	-0.183894	0.125436	#028800	-0.230233	0.678423	#005759
TAGGTGACCATTGG-1	-0.243882	0.81911	#6C004F	-0.217923	0.7615	#583B00	-0.183182	0.801264	#FF7FD1	-0.150932	0.85457	#15E18D	0.0497153	0.254481	#D70000	-0.0326637	0.436786	#8C3CFF	-0.0701207	0.85104	#00ACC7	-0.246377	0.62772	#E7A500	-0.112563	0.131456	#028800	-0.145183	0.71271	#005759
TAGGTGACCTGAGT-1	0.0203716	0.858976	#6C004F	-0.220007	0.761043	#583B00	-0.256818	0.790139	#FF7FD1	-0.310936	0.818077	#15E18D	-0.248993	0.202001	#D70000	-0.082213	0.422804	#8C3CFF	-0.145402	0.792346	#00ACC7	-0.318841	0.619351	#E7A500	-0.202474	0.123868	#028800	-0.29845	0.650922	#005759
TAGGTGACGGGACA-1	-0.0534914	0.847833	#6C004F	-0.0953025	0.788382	#583B00	-0.102273	0.813487	#FF7FD1	-0.11307	0.863205	#15E18D	-0.0942925	0.22918	#D70000	-0.0729168	0.425427	#8C3CFF	-0.0867967	0.838038	#00ACC7	-0.115942	0.642785	#E7A500	-0.176884	0.126028	#028800	-0.111517	0.726282	#005759
TAGGTGACTCTAGG-1	-0.261563	0.816443	#6C004F	-0.107976	0.785604	#583B00	-0.286364	0.785675	#FF7FD1	-0.265909	0.828347	#15E18D	-0.205203	0.209694	#D70000	-0.200412	0.389449	#8C3CFF	-0.159038	0.781714	#00ACC7	-0.368116	0.613659	#E7A500	-0.246695	0.120136	#028800	-0.3268	0.639493	#005759
TAGGTGACTGAAGA-1	-0.182832	0.828321	#6C004F	-0.130731	0.780615	#583B00	-0.183636	0.801195	#FF7FD1	-0.12624	0.860201	#15E18D	-0.11878	0.224878	#D70000	-0.0411206	0.4344	#8C3CFF	-0.0939065	0.832495	#00ACC7	-0.176812	0.635755	#E7A500	-0.107022	0.131924	#028800	-0.17763	0.699629	#005759
TAGGTGTGATGCCA-1	-0.245804	0.818821	#6C004F	-0.277346	0.748472	#583B00	-0.195	0.799478	#FF7FD1	-0.339983	0.811452	#15E18D	-0.177059	0.214639	#D70000	-0.119779	0.412203	#8C3CFF	-0.201769	0.748399	#00ACC7	-0.15942	0.637764	#E7A500	-0.296972	0.115893	#028800	-0.321705	0.641546	#005759
TAGGTGTGGGATTC-1	-0.363869	0.801009	#6C004F	-0.0947392	0.788506	#583B00	-0.238182	0.792954	#FF7FD1	-0.117787	0.862129	#15E18D	-0.0829514	0.231173	#D70000	-0.0935688	0.419599	#8C3CFF	-0.111345	0.818898	#00ACC7	0.0753623	0.664881	#E7A500	-0.0406133	0.137528	#028800	-0.107641	0.727845	#005759
TAGGTGTGGGGCAA-1	-0.213197	0.82374	#6C004F	-0.158781	0.774466	#583B00	-0.410455	0.766928	#FF7FD1	-0.309956	0.8183	#15E18D	-0.111929	0.226082	#D70000	-0.0785312	0.423843	#8C3CFF	-0.0983667	0.829017	#00ACC7	-0.434783	0.605959	#E7A500	-0.0707898	0.134981	#028800	-0.219823	0.68262	#005759
TAGGTGTGGTGTAC-1	-0.370724	0.799975	#6C004F	0.153092	0.84284	#583B00	-0.208182	0.797487	#FF7FD1	-0.272095	0.826936	#15E18D	-0.169976	0.215883	#D70000	-0.0501911	0.43184	#8C3CFF	-0.0503754	0.866435	#00ACC7	-0.373913	0.61299	#E7A500	-0.0551733	0.136299	#028800	-0.176633	0.700031	#005759
TAGGTGTGTCGATG-1	-0.0930173	0.84187	#6C004F	-0.0559874	0.797002	#583B00	-0.134091	0.80868	#FF7FD1	-0.30274	0.819946	#15E18D	-0.228348	0.205628	#D70000	-0.173066	0.397165	#8C3CFF	-0.236814	0.721075	#00ACC7	-0.0637681	0.648812	#E7A500	-0.395439	0.107584	#028800	-0.369103	0.622439	#005759
TAGGTGTGTGCCAA-1	-0.0147341	0.85368	#6C004F	-0.0199392	0.804905	#583B00	-0.0931818	0.814861	#FF7FD1	-0.0290214	0.882374	#15E18D	-0.0265704	0.241078	#D70000	-0.0429968	0.43387	#8C3CFF	-0.0733234	0.848543	#00ACC7	-0.0985507	0.644794	#E7A500	-0.107022	0.131924	#028800	-0.0981174	0.731684	#005759
TAGGTTCTGAGCAG-1	-0.2041	0.825112	#6C004F	-0.135293	0.779615	#583B00	-0.171364	0.803049	#FF7FD1	-0.158561	0.85283	#15E18D	-0.0362913	0.239371	#D70000	-0.0232829	0.439433	#8C3CFF	-0.0768532	0.845791	#00ACC7	-0.162319	0.637429	#E7A500	-0.126633	0.130269	#028800	-0.165338	0.704585	#005759
TAGGTTCTGTCATG-1	-0.344907	0.80387	#6C004F	0.00760392	0.810943	#583B00	-0.307727	0.782447	#FF7FD1	-0.190314	0.845588	#15E18D	-0.177753	0.214517	#D70000	-0.0973353	0.418536	#8C3CFF	-0.10624	0.822879	#00ACC7	0.101449	0.667894	#E7A500	-0.155753	0.127811	#028800	-0.259579	0.666592	#005759
TAGGTTCTTCAAGC-1	-0.148302	0.83353	#6C004F	-0.168976	0.772231	#583B00	-0.274091	0.787529	#FF7FD1	-0.244852	0.833149	#15E18D	-0.191131	0.212167	#D70000	-0.150693	0.403479	#8C3CFF	-0.174457	0.769693	#00ACC7	-0.205797	0.632407	#E7A500	-0.195413	0.124464	#028800	-0.247951	0.67128	#005759
TAGGTTCTTGACAC-1	-0.19795	0.82604	#6C004F	-0.0916976	0.789173	#583B00	-0.194545	0.799547	#FF7FD1	-0.16936	0.850367	#15E18D	-0.130213	0.222869	#D70000	-0.124723	0.410807	#8C3CFF	-0.0815232	0.84215	#00ACC7	-0.202899	0.632742	#E7A500	-0.0934416	0.13307	#028800	-0.177741	0.699585	#005759
TAGTAAACCACTTT-1	-0.20993	0.824233	#6C004F	-0.113214	0.784456	#583B00	-0.389545	0.770087	#FF7FD1	-0.288616	0.823168	#15E18D	-0.280655	0.196438	#D70000	-0.143245	0.405581	#8C3CFF	-0.185587	0.761015	#00ACC7	-0.544928	0.593237	#E7A500	-0.216544	0.122681	#028800	-0.33278	0.637082	#005759
TAGTAAACCATTCT-1	-0.190711	0.827132	#6C004F	-0.193928	0.76676	#583B00	-0.085	0.816097	#FF7FD1	-0.170262	0.850161	#15E18D	-0.124983	0.223788	#D70000	-0.0805061	0.423285	#8C3CFF	-0.0655637	0.854593	#00ACC7	-0.289855	0.622698	#E7A500	-0.138178	0.129294	#028800	-0.108084	0.727666	#005759
TAGTAAACCGCCTT-1	-0.426457	0.791567	#6C004F	-0.284443	0.746916	#583B00	-0.698636	0.72339	#FF7FD1	-0.670198	0.736139	#15E18D	-0.391566	0.176952	#D70000	-0.25657	0.373601	#8C3CFF	-0.251474	0.709646	#00ACC7	-0.544928	0.593237	#E7A500	-0.455766	0.102493	#028800	-0.516168	0.56315	#005759
TAGTAAACCTACTT-1	-0.116143	0.838381	#6C004F	-0.0794187	0.791865	#583B00	0.0531818	0.836973	#FF7FD1	-0.101369	0.865874	#15E18D	-0.080174	0.231661	#D70000	-0.0110454	0.442887	#8C3CFF	-0.0722418	0.849386	#00ACC7	0.0521739	0.662203	#E7A500	-0.125113	0.130397	#028800	-0.105869	0.728559	#005759
TAGTAAACCTGGTA-1	-0.0933376	0.841822	#6C004F	0.00630844	0.810659	#583B00	-0.151364	0.806071	#FF7FD1	-0.145107	0.855898	#15E18D	-0.0637411	0.234548	#D70000	-0.0493518	0.432077	#8C3CFF	-0.0956544	0.831132	#00ACC7	-0.0666667	0.648477	#E7A500	-0.186909	0.125182	#028800	-0.242193	0.673602	#005759
TAGTAAACGGACGA-1	-0.00743113	0.854782	#6C004F	0.00208404	0.809733	#583B00	-0.0372727	0.823307	#FF7FD1	-0.137684	0.857591	#15E18D	-0.0125446	0.243543	#D70000	0.0264921	0.45348	#8C3CFF	-0.0223309	0.8883	#00ACC7	0.0637681	0.663542	#E7A500	-0.0919469	0.133196	#028800	-0.0591362	0.747399	#005759
TAGTAAACGGGAGT-1	-0.0921845	0.841996	#6C004F	-0.203672	0.764624	#583B00	-0.239091	0.792817	#FF7FD1	-0.193484	0.844865	#15E18D	-0.175994	0.214826	#D70000	-0.127354	0.410065	#8C3CFF	-0.147838	0.790447	#00ACC7	-0.118841	0.642451	#E7A500	-0.156269	0.127768	#028800	-0.228239	0.679227	#005759
TAGTAAACTAAAGG-1	0.0467649	0.862958	#6C004F	0.214881	0.856386	#583B00	0.112727	0.845969	#FF7FD1	-0.128045	0.85979	#15E18D	-0.103088	0.227635	#D70000	-0.0823259	0.422772	#8C3CFF	-0.0434671	0.871821	#00ACC7	0.342029	0.695681	#E7A500	-0.115037	0.131247	#028800	-0.0822813	0.738069	#005759
TAGTAAACTAGAAG-1	0.0349776	0.86118	#6C004F	0.0334572	0.816611	#583B00	-0.139545	0.807856	#FF7FD1	-0.244955	0.833126	#15E18D	-0.193631	0.211727	#D70000	-0.109488	0.415107	#8C3CFF	-0.124815	0.808397	#00ACC7	-0.217391	0.631068	#E7A500	-0.238191	0.120854	#028800	-0.242636	0.673423	#005759
TAGTAAACTAGAGA-1	-0.21845	0.822947	#6C004F	-0.4439	0.711957	#583B00	-0.254545	0.790482	#FF7FD1	-0.367845	0.805098	#15E18D	-0.210526	0.208759	#D70000	-0.110186	0.41491	#8C3CFF	-0.143565	0.793778	#00ACC7	-0.533333	0.594576	#E7A500	-0.27432	0.117805	#028800	-0.336656	0.635519	#005759
TAGTAAACTTCACT-1	-0.139846	0.834806	#6C004F	-0.143235	0.777874	#583B00	-0.298636	0.783821	#FF7FD1	-0.17369	0.849379	#15E18D	-0.128686	0.223138	#D70000	-0.171458	0.397619	#8C3CFF	-0.116242	0.815081	#00ACC7	-0.388406	0.611316	#E7A500	-0.245716	0.120219	#028800	-0.203987	0.689004	#005759
TAGTAAACTTGTCT-1	-0.0384369	0.850104	#6C004F	-0.0205587	0.804769	#583B00	-0.205	0.797967	#FF7FD1	-0.171525	0.849873	#15E18D	-0.114521	0.225626	#D70000	-0.094521	0.41933	#8C3CFF	-0.151476	0.78761	#00ACC7	-0.0550725	0.649816	#E7A500	-0.179384	0.125817	#028800	-0.226135	0.680075	#005759
TAGTAATGACCCAA-1	-0.0720692	0.845031	#6C004F	0.110341	0.833467	#583B00	0.456818	0.897954	#FF7FD1	-0.106059	0.864804	#15E18D	-0.124288	0.22391	#D70000	0.188492	0.499195	#8C3CFF	-0.109455	0.820373	#00ACC7	0.144928	0.672916	#E7A500	-0.136606	0.129427	#028800	-0.143522	0.71338	#005759
TAGTAATGCACTGA-1	-0.186227	0.827808	#6C004F	0.116143	0.834739	#583B00	0.0463636	0.835943	#FF7FD1	-0.0481713	0.878007	#15E18D	-0.0872101	0.230425	#D70000	-0.00820297	0.443689	#8C3CFF	-0.0597535	0.859123	#00ACC7	0.133333	0.671577	#E7A500	-0.0285788	0.138544	#028800	-0.114618	0.725032	#005759
TAGTAATGCAGTTG-1	-0.0139013	0.853806	#6C004F	-0.00704067	0.807733	#583B00	-0.300455	0.783546	#FF7FD1	-0.301219	0.820293	#15E18D	-0.275471	0.197349	#D70000	-0.189169	0.392621	#8C3CFF	-0.136778	0.799069	#00ACC7	-0.165217	0.637094	#E7A500	-0.341709	0.112118	#028800	-0.182503	0.697665	#005759
TAGTAATGCCTTAT-1	-0.141576	0.834545	#6C004F	-0.084488	0.790753	#583B00	-0.235909	0.793298	#FF7FD1	-0.281347	0.824825	#15E18D	-0.191964	0.21202	#D70000	-0.0427147	0.43395	#8C3CFF	-0.123465	0.80945	#00ACC7	-0.330435	0.618011	#E7A500	-0.122046	0.130656	#028800	-0.235548	0.67628	#005759
TAGTAATGGCATCA-1	-0.303459	0.810123	#6C004F	-0.196688	0.766155	#583B00	-0.519545	0.750446	#FF7FD1	-0.379932	0.802341	#15E18D	-0.13836	0.221438	#D70000	-0.209948	0.386758	#8C3CFF	-0.132746	0.802213	#00ACC7	-0.37971	0.61232	#E7A500	-0.169798	0.126626	#028800	-0.286489	0.655744	#005759
TAGTAATGGGTGAG-1	-0.188597	0.827451	#6C004F	-0.0154331	0.805893	#583B00	0.0104545	0.830518	#FF7FD1	-0.11142	0.863581	#15E18D	-0.219969	0.2071	#D70000	-0.112345	0.414301	#8C3CFF	-0.134431	0.800899	#00ACC7	0.13913	0.672246	#E7A500	0.006159	0.141475	#028800	-0.215504	0.684361	#005759
TAGTAATGGTGCAT-1	0.0112108	0.857594	#6C004F	-0.0542413	0.797385	#583B00	-0.424091	0.764867	#FF7FD1	-0.35122	0.808889	#15E18D	-0.204509	0.209816	#D70000	-0.155186	0.402211	#8C3CFF	-0.179252	0.765954	#00ACC7	-0.365217	0.613994	#E7A500	-0.332612	0.112886	#028800	-0.16423	0.705031	#005759
TAGTACCTGGAGTG-1	-0.102242	0.840479	#6C004F	0.00146446	0.809597	#583B00	-0.106818	0.8128	#FF7FD1	-0.109255	0.864075	#15E18D	-0.0495764	0.237036	#D70000	-0.0569835	0.429923	#8C3CFF	-0.10673	0.822497	#00ACC7	-0.127536	0.641446	#E7A500	-0.171344	0.126495	#028800	-0.108195	0.727622	#005759
TAGTACCTGTAAGA-1	-0.550609	0.772837	#6C004F	-0.207728	0.763735	#583B00	-0.425455	0.764661	#FF7FD1	-0.46679	0.782531	#15E18D	-0.243809	0.202912	#D70000	-0.117804	0.41276	#8C3CFF	-0.175979	0.768506	#00ACC7	-0.194203	0.633746	#E7A500	-0.210488	0.123192	#028800	-0.476301	0.579222	#005759
TAGTACCTTTTCGT-1	-0.144651	0.834081	#6C004F	-0.0476512	0.798829	#583B00	0.146818	0.851119	#FF7FD1	-0.101652	0.865809	#15E18D	-0.0633708	0.234613	#D70000	0.0283401	0.454001	#8C3CFF	-0.0405205	0.874118	#00ACC7	-0.133333	0.640777	#E7A500	-0.0854271	0.133746	#028800	-0.0749723	0.741015	#005759
TAGTATGAACCGAT-1	-0.0181935	0.853158	#6C004F	-0.0408359	0.800324	#583B00	-0.215	0.796457	#FF7FD1	-0.195495	0.844406	#15E18D	-0.112762	0.225935	#D70000	-0.0663643	0.427276	#8C3CFF	-0.0871236	0.837783	#00ACC7	-0.202899	0.632742	#E7A500	-0.182915	0.125519	#028800	-0.18361	0.697219	#005759
TAGTATGAAGGAGC-1	-0.37745	0.79896	#6C004F	-0.362228	0.729863	#583B00	-0.579545	0.741382	#FF7FD1	-0.361324	0.806585	#15E18D	-0.23756	0.204009	#D70000	-0.152682	0.402918	#8C3CFF	-0.150667	0.788241	#00ACC7	-0.469565	0.601942	#E7A500	-0.268342	0.11831	#028800	-0.319712	0.64235	#005759
TAGTATGAAGTCTG-1	0.0702755	0.866505	#6C004F	-0.109327	0.785308	#583B00	-0.0545455	0.820698	#FF7FD1	-0.140751	0.856892	#15E18D	-0.135629	0.221918	#D70000	-0.0512703	0.431535	#8C3CFF	-0.130952	0.803612	#00ACC7	-0.00869565	0.655172	#E7A500	-0.217085	0.122635	#028800	-0.188704	0.695165	#005759
TAGTATGACAGTTG-1	-0.101217	0.840633	#6C004F	-0.0610567	0.79589	#583B00	-0.0263636	0.824955	#FF7FD1	-0.199464	0.843501	#15E18D	-0.121881	0.224333	#D70000	-0.0942953	0.419394	#8C3CFF	-0.138568	0.797674	#00ACC7	0.0521739	0.662203	#E7A500	-0.228089	0.121707	#028800	-0.141528	0.714184	#005759
TAGTATGACCGAAT-1	0.0764254	0.867433	#6C004F	-0.0210094	0.80467	#583B00	-0.128636	0.809504	#FF7FD1	-0.212815	0.840456	#15E18D	-0.0884136	0.230213	#D70000	-0.0399286	0.434736	#8C3CFF	-0.135466	0.800092	#00ACC7	-0.301449	0.621359	#E7A500	-0.182373	0.125565	#028800	-0.244629	0.672619	#005759
TAGTATGATAGTCG-1	-0.384049	0.797965	#6C004F	-0.185085	0.768699	#583B00	-0.151364	0.806071	#FF7FD1	-0.299338	0.820722	#15E18D	-0.161042	0.217453	#D70000	-0.0907969	0.420381	#8C3CFF	-0.115852	0.815385	#00ACC7	-0.455072	0.603616	#E7A500	-0.168329	0.12675	#028800	-0.154264	0.70905	#005759
TAGTATGATATTCC-1	-0.433696	0.790475	#6C004F	-0.183621	0.76902	#583B00	-0.599091	0.738429	#FF7FD1	-0.324441	0.814997	#15E18D	-0.296579	0.19364	#D70000	-0.125139	0.41069	#8C3CFF	-0.203634	0.746945	#00ACC7	0.104348	0.668229	#E7A500	-0.263239	0.11874	#028800	-0.291141	0.653868	#005759
TAGTATGATCGTAG-1	-0.515823	0.778085	#6C004F	0.00242199	0.809807	#583B00	-0.0563636	0.820423	#FF7FD1	-0.116498	0.862423	#15E18D	-0.228765	0.205555	#D70000	-0.0455007	0.433164	#8C3CFF	-0.129816	0.804498	#00ACC7	0.336232	0.695012	#E7A500	-0.167272	0.126839	#028800	-0.30299	0.649091	#005759
TAGTATGATCTCAT-1	-0.254709	0.817477	#6C004F	0.016447	0.812882	#583B00	-0.13	0.809298	#FF7FD1	-0.175236	0.849027	#15E18D	-0.0945239	0.22914	#D70000	0.000536049	0.446155	#8C3CFF	-0.0561311	0.861947	#00ACC7	0.182609	0.677268	#E7A500	0.165546	0.154926	#028800	-0.150831	0.710434	#005759
TAGTCACTACTGGT-1	0.106598	0.871985	#6C004F	0.135913	0.839073	#583B00	0.150909	0.851737	#FF7FD1	0.0123199	0.891803	#15E18D	-0.202657	0.210142	#D70000	-0.112161	0.414352	#8C3CFF	-0.100882	0.827057	#00ACC7	0.313043	0.692333	#E7A500	-0.329622	0.113138	#028800	-0.176633	0.700031	#005759
TAGTCACTATCGGT-1	-0.164382	0.831104	#6C004F	-0.134167	0.779862	#583B00	-0.205	0.797967	#FF7FD1	-0.227635	0.837076	#15E18D	-0.0951257	0.229034	#D70000	-0.103077	0.416916	#8C3CFF	-0.103846	0.824746	#00ACC7	-0.162319	0.637429	#E7A500	-0.150754	0.128233	#028800	-0.186379	0.696103	#005759
TAGTCACTCGGAGA-1	-0.162652	0.831365	#6C004F	-0.0558184	0.797039	#583B00	-0.111818	0.812045	#FF7FD1	-0.160648	0.852354	#15E18D	-0.0424015	0.238297	#D70000	-0.0289114	0.437845	#8C3CFF	-0.0811962	0.842405	#00ACC7	-0.118841	0.642451	#E7A500	-0.120603	0.130778	#028800	-0.0780731	0.739765	#005759
TAGTCACTCGTTAG-1	-0.217168	0.823141	#6C004F	-0.130506	0.780665	#583B00	-0.256818	0.790139	#FF7FD1	-0.239594	0.834348	#15E18D	-0.119937	0.224675	#D70000	-0.143203	0.405593	#8C3CFF	-0.0924598	0.833623	#00ACC7	-0.182609	0.635085	#E7A500	-0.2452	0.120263	#028800	-0.361683	0.62543	#005759
TAGTCACTGTCTAG-1	-0.117425	0.838188	#6C004F	-0.0521573	0.797841	#583B00	-0.115455	0.811496	#FF7FD1	-0.230341	0.836459	#15E18D	-0.144471	0.220364	#D70000	-0.0850555	0.422001	#8C3CFF	-0.105162	0.82372	#00ACC7	-0.371014	0.613324	#E7A500	-0.23466	0.121152	#028800	-0.133444	0.717443	#005759
TAGTCACTTCCTTA-1	-0.0310058	0.851225	#6C004F	-0.0406669	0.800361	#583B00	-0.105455	0.813006	#FF7FD1	-0.159463	0.852624	#15E18D	-0.0836458	0.231051	#D70000	-0.0458111	0.433076	#8C3CFF	-0.0568695	0.861371	#00ACC7	-0.0753623	0.647472	#E7A500	-0.144724	0.128742	#028800	-0.158693	0.707264	#005759
TAGTCACTTGATGC-1	-0.359449	0.801676	#6C004F	-0.109046	0.785369	#583B00	-0.0809091	0.816715	#FF7FD1	-0.0860074	0.869377	#15E18D	-0.163727	0.216981	#D70000	-0.081275	0.423068	#8C3CFF	-0.148605	0.789849	#00ACC7	0.0492754	0.661868	#E7A500	-0.124056	0.130486	#028800	-0.190365	0.694495	#005759
TAGTCACTTGGTGT-1	-0.401089	0.795394	#6C004F	-0.13642	0.779368	#583B00	-0.379091	0.771666	#FF7FD1	-0.448362	0.786734	#15E18D	-0.222747	0.206612	#D70000	-0.186355	0.393415	#8C3CFF	-0.175488	0.768889	#00ACC7	0.107246	0.668564	#E7A500	-0.219534	0.122429	#028800	-0.305316	0.648154	#005759
TAGTCGGAACCTGA-1	-0.0591288	0.846983	#6C004F	-0.128478	0.781109	#583B00	-0.15	0.806277	#FF7FD1	-0.0828372	0.8701	#15E18D	-0.0865158	0.230547	#D70000	-0.08605	0.421721	#8C3CFF	-0.0921246	0.833884	#00ACC7	-0.0550725	0.649816	#E7A500	-0.243216	0.12043	#028800	-0.162791	0.705612	#005759
TAGTCGGACTTGAG-1	-0.0267777	0.851863	#6C004F	-0.0397657	0.800558	#583B00	-0.133636	0.808749	#FF7FD1	-0.100518	0.866068	#15E18D	-0.161228	0.21742	#D70000	-0.117846	0.412748	#8C3CFF	-0.114451	0.816477	#00ACC7	-0.147826	0.639103	#E7A500	-0.165236	0.127011	#028800	-0.329236	0.638511	#005759
TAGTCGGAGAACCT-1	-0.305637	0.809794	#6C004F	-0.120762	0.782801	#583B00	-0.170455	0.803186	#FF7FD1	-0.252764	0.831344	#15E18D	-0.119891	0.224683	#D70000	-0.0653275	0.427569	#8C3CFF	-0.112435	0.818049	#00ACC7	-0.437681	0.605624	#E7A500	-0.181884	0.125606	#028800	-0.194352	0.692888	#005759
TAGTCGGAGCAAGG-1	-0.0665599	0.845862	#6C004F	-0.279486	0.748003	#583B00	-0.434091	0.763357	#FF7FD1	-0.297869	0.821057	#15E18D	-0.117299	0.225138	#D70000	-0.0925038	0.4199	#8C3CFF	-0.100056	0.8277	#00ACC7	-0.165217	0.637094	#E7A500	-0.141142	0.129044	#028800	-0.231894	0.677753	#005759
TAGTCGGAGTTCAG-1	-0.0793081	0.843938	#6C004F	-0.105047	0.786246	#583B00	-0.228636	0.794396	#FF7FD1	-0.119049	0.861841	#15E18D	-0.113688	0.225773	#D70000	-0.0775508	0.424119	#8C3CFF	-0.14985	0.788878	#00ACC7	0.0144928	0.657851	#E7A500	-0.227136	0.121787	#028800	-0.266667	0.663735	#005759
TAGTCGGATCTGGA-1	-0.250865	0.818057	#6C004F	-0.244452	0.755683	#583B00	-0.364091	0.773932	#FF7FD1	-0.308487	0.818636	#15E18D	-0.134981	0.222032	#D70000	-0.21272	0.385975	#8C3CFF	-0.169728	0.773379	#00ACC7	-0.188406	0.634416	#E7A500	-0.226595	0.121833	#028800	-0.280952	0.657976	#005759
TAGTCGGATTGAGC-1	-0.078155	0.844112	#6C004F	0.0423567	0.818562	#583B00	-0.0713636	0.818157	#FF7FD1	-0.181603	0.847575	#15E18D	-0.0864232	0.230563	#D70000	-0.0823541	0.422764	#8C3CFF	-0.163474	0.778256	#00ACC7	-0.0985507	0.644794	#E7A500	-0.146218	0.128616	#028800	-0.206755	0.687888	#005759
TAGTCGGATTGCTT-1	-0.127611	0.836651	#6C004F	-0.0286133	0.803003	#583B00	-0.250909	0.791031	#FF7FD1	-0.14137	0.856751	#15E18D	-0.215664	0.207856	#D70000	-0.0877569	0.421239	#8C3CFF	-0.177341	0.767444	#00ACC7	-0.0637681	0.648812	#E7A500	-0.220564	0.122342	#028800	-0.178959	0.699094	#005759
TAGTCTTGAGCATC-1	-0.255157	0.81741	#6C004F	-0.166047	0.772873	#583B00	-0.132727	0.808886	#FF7FD1	-0.17235	0.849685	#15E18D	-0.0434199	0.238118	#D70000	-0.0616739	0.4286	#8C3CFF	-0.0899449	0.835584	#00ACC7	-0.176812	0.635755	#E7A500	-0.137173	0.129379	#028800	-0.199003	0.691013	#005759
TAGTCTTGCCCGTT-1	-0.172389	0.829896	#6C004F	-0.051763	0.797928	#583B00	-0.26	0.789658	#FF7FD1	-0.0931725	0.867743	#15E18D	-0.143684	0.220503	#D70000	-0.102865	0.416976	#8C3CFF	-0.133563	0.801576	#00ACC7	0.22029	0.68162	#E7A500	-0.0873341	0.133585	#028800	-0.246401	0.671905	#005759
TAGTCTTGCCTTAT-1	-0.0943626	0.841667	#6C004F	-0.169483	0.772119	#583B00	-0.259091	0.789795	#FF7FD1	-0.203665	0.842543	#15E18D	-0.11628	0.225317	#D70000	-0.079554	0.423554	#8C3CFF	-0.038902	0.87538	#00ACC7	-0.153623	0.638433	#E7A500	-0.19397	0.124586	#028800	-0.112735	0.725791	#005759
TAGTCTTGCTGTGA-1	0.0294683	0.860349	#6C004F	-0.143742	0.777763	#583B00	-0.218182	0.795976	#FF7FD1	-0.161731	0.852107	#15E18D	-0.0775818	0.232116	#D70000	-0.107767	0.415592	#8C3CFF	-0.11563	0.815558	#00ACC7	0.0231884	0.658855	#E7A500	-0.167839	0.126791	#028800	-0.137874	0.715657	#005759
TAGTCTTGGTGAGG-1	-0.28296	0.813215	#6C004F	-0.114284	0.784221	#583B00	-0.324091	0.779975	#FF7FD1	-0.28877	0.823132	#15E18D	-0.3063	0.191932	#D70000	-0.164624	0.399548	#8C3CFF	-0.21992	0.734247	#00ACC7	-0.298551	0.621694	#E7A500	-0.331117	0.113012	#028800	-0.333112	0.636948	#005759
TAGTCTTGTCCGAA-1	-0.0419603	0.849573	#6C004F	-0.0157711	0.805819	#583B00	-0.282727	0.786224	#FF7FD1	-0.165236	0.851307	#15E18D	-0.156043	0.218331	#D70000	-0.04263	0.433974	#8C3CFF	-0.189884	0.757665	#00ACC7	-0.0115942	0.654838	#E7A500	-0.237134	0.120943	#028800	-0.289922	0.65436	#005759
TAGTGGTGAGCGTT-1	-0.0696989	0.845388	#6C004F	-0.179509	0.769921	#583B00	-0.231818	0.793916	#FF7FD1	-0.243511	0.833455	#15E18D	-0.144332	0.220389	#D70000	-0.0663925	0.427268	#8C3CFF	-0.0862558	0.83846	#00ACC7	-0.228986	0.629729	#E7A500	-0.156269	0.127768	#028800	-0.179402	0.698915	#005759
TAGTGGTGCTCTTA-1	-0.267585	0.815535	#6C004F	0.0427509	0.818649	#583B00	-0.307727	0.782447	#FF7FD1	-0.148097	0.855216	#15E18D	-0.147109	0.219901	#D70000	-0.0831652	0.422535	#8C3CFF	-0.12471	0.808479	#00ACC7	0.0666667	0.663877	#E7A500	0.0267749	0.143215	#028800	-0.201329	0.690075	#005759
TAGTGGTGGAACTC-1	-0.318065	0.807919	#6C004F	0.0470317	0.819587	#583B00	-0.118636	0.811015	#FF7FD1	-0.0961623	0.867061	#15E18D	-0.1753	0.214948	#D70000	-0.0906135	0.420433	#8C3CFF	-0.112171	0.818255	#00ACC7	0.00289855	0.656512	#E7A500	-0.263291	0.118736	#028800	-0.209302	0.686861	#005759
TAGTGGTGGCTTCC-1	-0.159449	0.831848	#6C004F	0.0472006	0.819624	#583B00	-0.0672727	0.818775	#FF7FD1	-0.145287	0.855857	#15E18D	-0.0909133	0.229774	#D70000	-0.0550226	0.430477	#8C3CFF	-0.12297	0.809835	#00ACC7	-0.162319	0.637429	#E7A500	-0.129107	0.13006	#028800	-0.150166	0.710701	#005759
TAGTGGTGGTCTGA-1	-0.0928892	0.84189	#6C004F	-0.0174609	0.805448	#583B00	-0.206818	0.797693	#FF7FD1	-0.163329	0.851742	#15E18D	-0.224506	0.206303	#D70000	-0.102837	0.416984	#8C3CFF	-0.143448	0.793869	#00ACC7	0.0289855	0.659525	#E7A500	-0.2452	0.120263	#028800	-0.285271	0.656235	#005759
TAGTGGTGGTTGTG-1	-0.365279	0.800796	#6C004F	-0.0719838	0.793495	#583B00	-0.318182	0.780868	#FF7FD1	-0.339596	0.81154	#15E18D	-0.2932	0.194234	#D70000	-0.111026	0.414673	#8C3CFF	-0.213355	0.739365	#00ACC7	-0.133333	0.640777	#E7A500	-0.282335	0.117129	#028800	-0.306312	0.647752	#005759
TAGTTAGAAGAAGT-1	-0.440167	0.789499	#6C004F	-0.161935	0.773774	#583B00	-0.431364	0.763769	#FF7FD1	-0.232248	0.836024	#15E18D	-0.190066	0.212354	#D70000	-0.110412	0.414846	#8C3CFF	-0.146211	0.791715	#00ACC7	-0.188406	0.634416	#E7A500	-0.177348	0.125989	#028800	-0.26567	0.664137	#005759
TAGTTAGAAGCTCA-1	0.156054	0.879446	#6C004F	0.264898	0.867352	#583B00	0.205909	0.860047	#FF7FD1	0.104797	0.912895	#15E18D	-0.111929	0.226082	#D70000	-0.0221896	0.439742	#8C3CFF	-0.0126259	0.895867	#00ACC7	0.77971	0.746234	#E7A500	-0.158768	0.127557	#028800	-0.107198	0.728024	#005759
TAGTTAGACCTACC-1	-0.130942	0.836149	#6C004F	-0.122508	0.782418	#583B00	-0.340455	0.777503	#FF7FD1	-0.196835	0.8441	#15E18D	-0.223534	0.206474	#D70000	-0.105651	0.416189	#8C3CFF	-0.163591	0.778164	#00ACC7	-0.289855	0.622698	#E7A500	-0.275867	0.117675	#028800	-0.26423	0.664717	#005759
TAGTTAGACTTAGG-1	0.0455477	0.862774	#6C004F	0.178101	0.848322	#583B00	0.196364	0.858605	#FF7FD1	0.0880177	0.909068	#15E18D	-0.147248	0.219876	#D70000	-0.106631	0.415913	#8C3CFF	-0.0782359	0.844713	#00ACC7	0.481159	0.711751	#E7A500	-0.187399	0.125141	#028800	-0.163234	0.705433	#005759
TAGTTAGATAACCG-1	-0.0971813	0.841242	#6C004F	0.0713642	0.824922	#583B00	0.01	0.830449	#FF7FD1	-0.0849249	0.869624	#15E18D	-0.112762	0.225935	#D70000	-0.021308	0.439991	#8C3CFF	-0.081263	0.842353	#00ACC7	0.2	0.679277	#E7A500	-0.142688	0.128914	#028800	-0.0988926	0.731372	#005759
TAGTTAGATATGCG-1	-0.00134529	0.8557	#6C004F	-0.0190943	0.80509	#583B00	-0.0668182	0.818844	#FF7FD1	-0.131318	0.859043	#15E18D	-0.0995695	0.228253	#D70000	-0.0776778	0.424083	#8C3CFF	-0.116229	0.815091	#00ACC7	0.0550725	0.662538	#E7A500	-0.118567	0.130949	#028800	-0.151384	0.71021	#005759
TAGTTAGATATTCC-1	-0.198527	0.825953	#6C004F	-0.0159401	0.805782	#583B00	0.0718182	0.839788	#FF7FD1	-0.0911106	0.868213	#15E18D	-0.0845253	0.230896	#D70000	-0.0175697	0.441046	#8C3CFF	-0.0899954	0.835544	#00ACC7	0.24058	0.683964	#E7A500	-0.0386548	0.137693	#028800	-0.118051	0.723648	#005759
TAGTTAGATCGCCT-1	-0.161563	0.831529	#6C004F	-0.0385265	0.80083	#583B00	-0.18	0.801744	#FF7FD1	-0.204851	0.842272	#15E18D	-0.0644355	0.234426	#D70000	-0.0485689	0.432298	#8C3CFF	-0.062034	0.857345	#00ACC7	0.0956522	0.667225	#E7A500	-0.036619	0.137865	#028800	-0.140199	0.714719	#005759
TAGTTAGATGAGCT-1	0.0714286	0.866679	#6C004F	-0.0517067	0.79794	#583B00	-0.120455	0.81074	#FF7FD1	-0.209103	0.841302	#15E18D	-0.119011	0.224837	#D70000	-0.0550367	0.430473	#8C3CFF	-0.076924	0.845736	#00ACC7	-0.0811594	0.646803	#E7A500	-0.166293	0.126922	#028800	-0.102104	0.730077	#005759
TAGTTAGATGCCCT-1	0.162588	0.880431	#6C004F	-0.105666	0.78611	#583B00	-0.249091	0.791306	#FF7FD1	-0.30176	0.82017	#15E18D	-0.250845	0.201675	#D70000	-0.173193	0.397129	#8C3CFF	-0.203676	0.746912	#00ACC7	-0.2	0.633077	#E7A500	-0.325113	0.113519	#028800	-0.401883	0.609224	#005759
TAGTTAGATTCCGC-1	-0.249712	0.818231	#6C004F	-0.110229	0.78511	#583B00	-0.349545	0.77613	#FF7FD1	-0.152994	0.8541	#15E18D	-0.137573	0.221576	#D70000	-0.153592	0.402661	#8C3CFF	-0.140736	0.795984	#00ACC7	-0.24058	0.62839	#E7A500	-0.267826	0.118353	#028800	-0.285604	0.656101	#005759
TAGTTAGATTGCGA-1	-0.0196669	0.852936	#6C004F	0.0049003	0.810351	#583B00	-0.322727	0.780181	#FF7FD1	-0.246372	0.832802	#15E18D	-0.219507	0.207181	#D70000	-0.142039	0.405921	#8C3CFF	-0.188806	0.758505	#00ACC7	-0.0869565	0.646133	#E7A500	-0.257699	0.119208	#028800	-0.377852	0.618912	#005759
TAGTTAGATTTCGT-1	-0.245548	0.818859	#6C004F	-0.135293	0.779615	#583B00	-0.129091	0.809436	#FF7FD1	-0.164824	0.851401	#15E18D	-0.10119	0.227968	#D70000	-0.1069	0.415837	#8C3CFF	-0.0830449	0.840963	#00ACC7	0.0318841	0.659859	#E7A500	-0.136683	0.12942	#028800	-0.125249	0.720746	#005759
TAGTTCACAAGGTA-1	-0.284241	0.813022	#6C004F	-0.173031	0.771341	#583B00	-0.192727	0.799821	#FF7FD1	-0.0968324	0.866908	#15E18D	-0.0617044	0.234906	#D70000	-0.0580062	0.429635	#8C3CFF	-0.0829904	0.841006	#00ACC7	-0.24058	0.62839	#E7A500	-0.129648	0.130014	#028800	-0.152602	0.709719	#005759
TAGTTCACACTTTC-1	-0.0770019	0.844286	#6C004F	-0.0677031	0.794433	#583B00	-0.256818	0.790139	#FF7FD1	-0.122787	0.860989	#15E18D	-0.130213	0.222869	#D70000	-0.0927154	0.41984	#8C3CFF	-0.0818501	0.841895	#00ACC7	-0.110145	0.643455	#E7A500	-0.160804	0.127385	#028800	-0.209192	0.686906	#005759
TAGTTCACAGCTCA-1	-0.241192	0.819516	#6C004F	-0.167061	0.77265	#583B00	-0.323182	0.780113	#FF7FD1	-0.162813	0.85186	#15E18D	-0.170671	0.215761	#D70000	-0.128363	0.40978	#8C3CFF	-0.118514	0.813309	#00ACC7	-0.173913	0.63609	#E7A500	-0.141683	0.128999	#028800	-0.198893	0.691058	#005759
TAGTTCACGGTGAG-1	-0.122357	0.837444	#6C004F	-0.0767151	0.792457	#583B00	-0.162727	0.804354	#FF7FD1	-0.214103	0.840162	#15E18D	-0.117113	0.225171	#D70000	-0.0861064	0.421705	#8C3CFF	-0.0840843	0.840153	#00ACC7	-0.168116	0.636759	#E7A500	-0.0562299	0.13621	#028800	-0.0796235	0.73914	#005759
TAGTTCACGGTTAC-1	-0.0736707	0.844789	#6C004F	-0.159344	0.774342	#583B00	-0.206364	0.797761	#FF7FD1	-0.190314	0.845588	#15E18D	-0.132158	0.222528	#D70000	-0.112359	0.414297	#8C3CFF	-0.099729	0.827955	#00ACC7	-0.124638	0.641781	#E7A500	-0.190439	0.124884	#028800	-0.225028	0.680521	#005759
TAGTTGCTACGCTA-1	-0.283152	0.813186	#6C004F	-0.112594	0.784591	#583B00	-0.314091	0.781486	#FF7FD1	-0.242609	0.833661	#15E18D	-0.108318	0.226716	#D70000	-0.0617303	0.428584	#8C3CFF	-0.0838078	0.840369	#00ACC7	-0.347826	0.616003	#E7A500	-0.155779	0.127809	#028800	-0.170432	0.702531	#005759
TAGTTGCTAGTACC-1-1	-0.0393978	0.849959	#6C004F	0.051425	0.82055	#583B00	-0.252273	0.790825	#FF7FD1	-0.475553	0.780532	#15E18D	-0.311855	0.190956	#D70000	-0.142737	0.405724	#8C3CFF	-0.305304	0.667676	#00ACC7	-0.13913	0.640107	#E7A500	-0.371267	0.109624	#028800	-0.339978	0.63418	#005759
TAGTTGCTCCAAGT-1	-0.0557976	0.847485	#6C004F	-0.12707	0.781418	#583B00	-0.229545	0.794259	#FF7FD1	-0.199928	0.843395	#15E18D	-0.165486	0.216672	#D70000	-0.0991691	0.418019	#8C3CFF	-0.11428	0.816611	#00ACC7	-0.121739	0.642116	#E7A500	-0.185388	0.12531	#028800	-0.258693	0.666949	#005759
TAGTTGCTCGTAAC-1	-0.458104	0.786793	#6C004F	-0.216571	0.761796	#583B00	-0.323182	0.780113	#FF7FD1	-0.411789	0.795075	#15E18D	-0.159469	0.217729	#D70000	-0.0765281	0.424408	#8C3CFF	-0.13921	0.797173	#00ACC7	-0.321739	0.619016	#E7A500	-0.191419	0.124801	#028800	-0.311849	0.64552	#005759
TAGTTGCTCGTTGA-1	-0.0418322	0.849592	#6C004F	0.0187	0.813376	#583B00	-0.0286364	0.824612	#FF7FD1	-0.212454	0.840538	#15E18D	-0.111281	0.226196	#D70000	-0.0549239	0.430504	#8C3CFF	-0.131501	0.803184	#00ACC7	-0.263768	0.625711	#E7A500	-0.179848	0.125778	#028800	-0.311517	0.645654	#005759
TAGTTGCTGACGGA-1	-0.196413	0.826272	#6C004F	-0.0936127	0.788753	#583B00	-0.358182	0.774825	#FF7FD1	-0.251579	0.831615	#15E18D	-0.140027	0.221145	#D70000	-0.0202429	0.440291	#8C3CFF	-0.121721	0.810809	#00ACC7	-0.0869565	0.646133	#E7A500	-0.21809	0.12255	#028800	-0.198228	0.691326	#005759
TAGTTGCTGGTGAG-1	-0.172261	0.829915	#6C004F	-0.216402	0.761833	#583B00	-0.326818	0.779563	#FF7FD1	-0.300059	0.820558	#15E18D	-0.14174	0.220844	#D70000	-0.077579	0.424111	#8C3CFF	-0.083053	0.840957	#00ACC7	-0.272464	0.624707	#E7A500	-0.201005	0.123992	#028800	-0.303765	0.648779	#005759
TAGTTGCTTACGCA-1	-0.107431	0.839696	#6C004F	-0.246311	0.755276	#583B00	-0.197273	0.799135	#FF7FD1	-0.382922	0.801659	#15E18D	-0.202518	0.210166	#D70000	-0.15075	0.403463	#8C3CFF	-0.167289	0.775282	#00ACC7	-0.168116	0.636759	#E7A500	-0.291947	0.116318	#028800	-0.26412	0.664762	#005759
TATAAGACAACCGT-1	-0.284946	0.812916	#6C004F	-0.0901769	0.789506	#583B00	-0.142727	0.807375	#FF7FD1	-0.228795	0.836811	#15E18D	-0.176087	0.21481	#D70000	-0.0916503	0.42014	#8C3CFF	-0.0858826	0.838751	#00ACC7	-0.057971	0.649481	#E7A500	-0.164773	0.12705	#028800	-0.167885	0.703558	#005759
TATAAGACAACGGG-1	-0.122934	0.837357	#6C004F	-0.0785738	0.79205	#583B00	0.0327273	0.833883	#FF7FD1	-0.136859	0.857779	#15E18D	-0.110077	0.226407	#D70000	-0.0532593	0.430974	#8C3CFF	-0.112482	0.818013	#00ACC7	0.0956522	0.667225	#E7A500	-0.00244814	0.140749	#028800	-0.14186	0.71405	#005759
TATAAGACGTGTTG-1	0.0288277	0.860252	#6C004F	-0.0790244	0.791951	#583B00	-0.15	0.806277	#FF7FD1	-0.124591	0.860577	#15E18D	-0.092626	0.229473	#D70000	-0.0653698	0.427557	#8C3CFF	-0.0907119	0.834986	#00ACC7	-0.0666667	0.648477	#E7A500	-0.156758	0.127726	#028800	-0.191805	0.693915	#005759
TATAAGACTTGGTG-1	-0.43549	0.790204	#6C004F	0.013856	0.812314	#583B00	-0.103636	0.813281	#FF7FD1	-0.182711	0.847322	#15E18D	-0.282044	0.196194	#D70000	-0.130556	0.409161	#8C3CFF	-0.262188	0.701292	#00ACC7	0.342029	0.695681	#E7A500	-0.345626	0.111787	#028800	-0.538649	0.554087	#005759
TATAAGTGACACCA-1	-0.31198	0.808837	#6C004F	-0.177706	0.770316	#583B00	-0.402273	0.768164	#FF7FD1	-0.377381	0.802923	#15E18D	-0.187613	0.212785	#D70000	-0.177997	0.395774	#8C3CFF	-0.184338	0.761989	#00ACC7	-0.026087	0.653164	#E7A500	-0.244195	0.120347	#028800	-0.35515	0.628064	#005759
TATAAGTGGAATCC-1	-0.504676	0.779767	#6C004F	-0.0527768	0.797706	#583B00	-0.496818	0.75388	#FF7FD1	-0.453001	0.785676	#15E18D	-0.287692	0.195202	#D70000	-0.208968	0.387034	#8C3CFF	-0.166312	0.776043	#00ACC7	-0.269565	0.625042	#E7A500	-0.322613	0.11373	#028800	-0.370321	0.621947	#005759
TATAAGTGGTGTCA-1	-0.0777707	0.84417	#6C004F	0.0825729	0.827379	#583B00	-0.0877273	0.815685	#FF7FD1	-0.229954	0.836547	#15E18D	-0.201731	0.210304	#D70000	-0.107429	0.415688	#8C3CFF	-0.147204	0.790941	#00ACC7	0.121739	0.670238	#E7A500	-0.123515	0.130532	#028800	-0.295017	0.652306	#005759
TATAAGTGTACTTC-1	-0.366752	0.800574	#6C004F	-0.111186	0.7849	#583B00	-0.365455	0.773726	#FF7FD1	-0.211732	0.840703	#15E18D	-0.14623	0.220055	#D70000	-0.0756182	0.424665	#8C3CFF	-0.115747	0.815467	#00ACC7	-0.252174	0.627051	#E7A500	-0.215565	0.122764	#028800	-0.212292	0.685656	#005759
TATAAGTGTGAACC-1	-0.214926	0.823479	#6C004F	-0.117776	0.783455	#583B00	-0.359091	0.774688	#FF7FD1	-0.326838	0.81445	#15E18D	-0.138314	0.221446	#D70000	-0.119863	0.412179	#8C3CFF	-0.154193	0.785492	#00ACC7	-0.281159	0.623703	#E7A500	-0.205515	0.123612	#028800	-0.252824	0.669316	#005759
TATAAGTGTTAGGC-1	-0.295067	0.811389	#6C004F	-0.308043	0.741742	#583B00	-0.375909	0.772147	#FF7FD1	-0.20601	0.842008	#15E18D	-0.217331	0.207563	#D70000	-0.180867	0.394964	#8C3CFF	-0.16321	0.778462	#00ACC7	-0.118841	0.642451	#E7A500	-0.220075	0.122383	#028800	-0.269435	0.662619	#005759
TATACAGAACCTAG-1	-0.14843	0.833511	#6C004F	-0.168018	0.77244	#583B00	-0.216364	0.796251	#FF7FD1	-0.352226	0.80866	#15E18D	-0.228209	0.205652	#D70000	-0.180613	0.395036	#8C3CFF	-0.231595	0.725144	#00ACC7	0.084058	0.665886	#E7A500	-0.205927	0.123577	#028800	-0.481506	0.577124	#005759
TATACAGACGATAC-1	0.117233	0.873589	#6C004F	-0.108088	0.785579	#583B00	-0.408182	0.767271	#FF7FD1	-0.403619	0.796939	#15E18D	-0.170023	0.215875	#D70000	-0.142293	0.405849	#8C3CFF	-0.151702	0.787434	#00ACC7	-0.376812	0.612655	#E7A500	-0.23162	0.121409	#028800	-0.184607	0.696817	#005759
TATACAGACGTGAT-1	-0.0838565	0.843252	#6C004F	-0.0733356	0.793198	#583B00	-0.0440909	0.822277	#FF7FD1	-0.136292	0.857909	#15E18D	-0.136555	0.221755	#D70000	-0.116055	0.413254	#8C3CFF	-0.136766	0.799079	#00ACC7	0.333333	0.694677	#E7A500	-0.0511532	0.136639	#028800	-0.210963	0.686191	#005759
TATACAGACTATTC-1	0.0629084	0.865394	#6C004F	-0.0230371	0.804226	#583B00	-0.198636	0.798929	#FF7FD1	-0.209902	0.84112	#15E18D	-0.182382	0.213704	#D70000	-0.161936	0.400306	#8C3CFF	-0.150998	0.787983	#00ACC7	-0.223188	0.630398	#E7A500	-0.278882	0.11742	#028800	-0.305094	0.648243	#005759
TATACAGACTCTCG-1	-0.377514	0.79895	#6C004F	-0.265912	0.750979	#583B00	-0.541364	0.74715	#FF7FD1	-0.342071	0.810976	#15E18D	-0.258668	0.200301	#D70000	-0.195834	0.39074	#8C3CFF	-0.178859	0.766261	#00ACC7	-0.144928	0.639438	#E7A500	-0.290942	0.116402	#028800	-0.271872	0.661637	#005759
TATACAGAGCTTAG-1	0.10442	0.871656	#6C004F	-0.0571702	0.796742	#583B00	-0.169545	0.803324	#FF7FD1	-0.197299	0.843995	#15E18D	-0.191871	0.212036	#D70000	-0.0634372	0.428102	#8C3CFF	-0.117269	0.81428	#00ACC7	-0.289855	0.622698	#E7A500	-0.22059	0.122339	#028800	-0.198893	0.691058	#005759
TATACAGATACGAC-1	-0.207239	0.824639	#6C004F	0.0469753	0.819575	#583B00	0.00818182	0.830174	#FF7FD1	-0.248563	0.832303	#15E18D	-0.162246	0.217241	#D70000	0.034547	0.455753	#8C3CFF	-0.131949	0.802835	#00ACC7	-0.171014	0.636425	#E7A500	-0.233604	0.121241	#028800	-0.163898	0.705165	#005759
TATACAGATATGGC-1	-0.51089	0.778829	#6C004F	-0.0324997	0.802151	#583B00	-0.251818	0.790894	#FF7FD1	-0.240857	0.83406	#15E18D	-0.176226	0.214785	#D70000	-0.0754772	0.424704	#8C3CFF	-0.165121	0.776971	#00ACC7	0.0811594	0.665551	#E7A500	-0.202964	0.123827	#028800	-0.236213	0.676012	#005759
TATACAGATCACGA-1	0.0715567	0.866698	#6C004F	-0.0205024	0.804781	#583B00	-0.126364	0.809848	#FF7FD1	-0.0596149	0.875397	#15E18D	-0.0581864	0.235524	#D70000	-0.0251732	0.4389	#8C3CFF	-0.0783204	0.844647	#00ACC7	0.0666667	0.663877	#E7A500	0.0503286	0.145203	#028800	-0.0650055	0.745033	#005759
TATACCACAAGAAC-1	-0.335939	0.805223	#6C004F	-0.113777	0.784332	#583B00	-0.205	0.797967	#FF7FD1	-0.282353	0.824596	#15E18D	-0.134009	0.222202	#D70000	-0.00335736	0.445056	#8C3CFF	-0.118681	0.813179	#00ACC7	-0.0898551	0.645798	#E7A500	-0.125061	0.130401	#028800	-0.159801	0.706817	#005759
TATACCACCAGAAA-1	-0.276682	0.814162	#6C004F	-0.0123352	0.806572	#583B00	-0.355455	0.775237	#FF7FD1	-0.353592	0.808348	#15E18D	-0.206175	0.209523	#D70000	-0.164751	0.399512	#8C3CFF	-0.202645	0.747716	#00ACC7	-0.0521739	0.650151	#E7A500	-0.240665	0.120645	#028800	-0.31495	0.64427	#005759
TATACCACCAGTTG-1	-0.149904	0.833288	#6C004F	-0.123352	0.782233	#583B00	-0.224091	0.795083	#FF7FD1	-0.302869	0.819917	#15E18D	-0.177753	0.214517	#D70000	-0.0785312	0.423843	#8C3CFF	-0.101792	0.826347	#00ACC7	-0.365217	0.613994	#E7A500	-0.219095	0.122466	#028800	-0.241307	0.673959	#005759
TATACCACTCAGTG-1	-0.163933	0.831172	#6C004F	-0.258026	0.752707	#583B00	-0.318636	0.780799	#FF7FD1	-0.381479	0.801988	#15E18D	-0.212054	0.208491	#D70000	-0.111308	0.414593	#8C3CFF	-0.184443	0.761907	#00ACC7	-0.234783	0.629059	#E7A500	-0.239686	0.120728	#028800	-0.332004	0.637395	#005759
TATACCACTTGCTT-1	-0.0809097	0.843697	#6C004F	-0.0714205	0.793618	#583B00	-0.0340909	0.823788	#FF7FD1	-0.232532	0.835959	#15E18D	-0.096931	0.228717	#D70000	-0.101158	0.417457	#8C3CFF	-0.0725687	0.849131	#00ACC7	-0.084058	0.646468	#E7A500	-0.135653	0.129507	#028800	-0.154485	0.70896	#005759
TATACGCTAGGTTC-1-1	-0.124087	0.837183	#6C004F	-0.151346	0.776096	#583B00	-0.115455	0.811496	#FF7FD1	-0.120055	0.861612	#15E18D	-0.104939	0.22731	#D70000	-0.025018	0.438944	#8C3CFF	-0.119709	0.812378	#00ACC7	0.0985507	0.667559	#E7A500	-0.181394	0.125647	#028800	-0.190476	0.694451	#005759
TATACGCTCGTGAT-1	-0.0772582	0.844248	#6C004F	-0.172018	0.771564	#583B00	-0.535909	0.747974	#FF7FD1	-0.39934	0.797914	#15E18D	-0.280794	0.196413	#D70000	-0.090416	0.420489	#8C3CFF	-0.179571	0.765705	#00ACC7	-0.347826	0.616003	#E7A500	-0.338668	0.112375	#028800	-0.399889	0.610027	#005759
TATACGCTGCGAGA-1	-0.165471	0.83094	#6C004F	-0.072547	0.793371	#583B00	-0.188182	0.800508	#FF7FD1	-0.0803113	0.870676	#15E18D	-0.0670277	0.23397	#D70000	-0.0805908	0.423261	#8C3CFF	-0.0394388	0.874961	#00ACC7	-0.0695652	0.648142	#E7A500	-0.143719	0.128827	#028800	-0.116833	0.724139	#005759
TATACGCTGTACCA-1	-0.221012	0.822561	#6C004F	-0.0900079	0.789543	#583B00	-0.240909	0.792542	#FF7FD1	-0.198124	0.843807	#15E18D	-0.132944	0.222389	#D70000	-0.0588596	0.429394	#8C3CFF	-0.120631	0.811659	#00ACC7	-0.0869565	0.646133	#E7A500	-0.145703	0.128659	#028800	-0.215725	0.684272	#005759
TATACGCTGTACGT-1	-0.0411275	0.849698	#6C004F	-0.0791371	0.791927	#583B00	-0.145	0.807032	#FF7FD1	-0.262945	0.829023	#15E18D	-0.127575	0.223333	#D70000	-0.0955578	0.419038	#8C3CFF	-0.121331	0.811113	#00ACC7	-0.301449	0.621359	#E7A500	-0.0793712	0.134257	#028800	-0.182392	0.69771	#005759
TATACGCTGTAGCT-1	-0.0590647	0.846992	#6C004F	-0.116312	0.783776	#583B00	-0.21	0.797212	#FF7FD1	-0.230264	0.836476	#15E18D	-0.120678	0.224545	#D70000	-0.0184937	0.440785	#8C3CFF	-0.0957048	0.831093	#00ACC7	-0.162319	0.637429	#E7A500	-0.128617	0.130101	#028800	-0.0785161	0.739587	#005759
TATACGCTGTCATG-1	-0.282703	0.813254	#6C004F	0.00974428	0.811413	#583B00	-0.258636	0.789864	#FF7FD1	-0.259208	0.829875	#15E18D	-0.122483	0.224227	#D70000	-0.0982593	0.418275	#8C3CFF	-0.189926	0.757632	#00ACC7	0.101449	0.667894	#E7A500	-0.22662	0.121831	#028800	-0.252381	0.669494	#005759
TATACGCTTAGAGA-1	-0.177258	0.829162	#6C004F	-0.0788555	0.791988	#583B00	-0.240455	0.792611	#FF7FD1	-0.151112	0.854529	#15E18D	-0.12239	0.224244	#D70000	-0.0288268	0.437869	#8C3CFF	-0.0705062	0.850739	#00ACC7	-0.310145	0.620355	#E7A500	-0.109522	0.131713	#028800	-0.0913621	0.734408	#005759
TATACGCTTGCAGT-1	-0.606214	0.764448	#6C004F	-0.21122	0.762969	#583B00	-0.295909	0.784233	#FF7FD1	-0.295575	0.821581	#15E18D	-0.193075	0.211825	#D70000	-0.108268	0.415451	#8C3CFF	-0.186849	0.760031	#00ACC7	0.162319	0.674925	#E7A500	-0.110424	0.131637	#028800	-0.391694	0.613331	#005759
TATAGATGACTCTT-1	-0.290583	0.812065	#6C004F	-0.179959	0.769823	#583B00	-0.408636	0.767202	#FF7FD1	-0.255032	0.830827	#15E18D	-0.133083	0.222365	#D70000	-0.190262	0.392313	#8C3CFF	-0.133073	0.801958	#00ACC7	-0.292754	0.622364	#E7A500	-0.142147	0.128959	#028800	-0.273865	0.660833	#005759
TATAGATGATTCTC-1	-0.121909	0.837512	#6C004F	0.0563253	0.821625	#583B00	-0.158182	0.805041	#FF7FD1	-0.0128354	0.886066	#15E18D	-0.132204	0.22252	#D70000	-0.0653416	0.427565	#8C3CFF	-0.12183	0.810724	#00ACC7	0.156522	0.674255	#E7A500	-0.132096	0.129808	#028800	-0.203433	0.689227	#005759
TATAGATGCTCGAA-1	-0.229917	0.821217	#6C004F	-0.101724	0.786975	#583B00	-0.175455	0.802431	#FF7FD1	-0.0547952	0.876496	#15E18D	-0.0960052	0.228879	#D70000	-0.0739536	0.425134	#8C3CFF	-0.0539978	0.86361	#00ACC7	-0.205797	0.632407	#E7A500	-0.0647855	0.135488	#028800	-0.0871539	0.736104	#005759
TATAGATGTGAGCT-1-1	0.17508	0.882316	#6C004F	0.137546	0.839431	#583B00	0.0795455	0.840956	#FF7FD1	-0.107529	0.864469	#15E18D	-0.134796	0.222064	#D70000	-0.0296379	0.43764	#8C3CFF	-0.110209	0.819784	#00ACC7	0.115942	0.669568	#E7A500	-0.173354	0.126326	#028800	-0.09701	0.732131	#005759
TATAGCCTAAAAGC-1	-0.125753	0.836932	#6C004F	-0.0288386	0.802954	#583B00	-0.177273	0.802156	#FF7FD1	-0.187685	0.846187	#15E18D	-0.0373096	0.239192	#D70000	-0.107739	0.4156	#8C3CFF	-0.110528	0.819536	#00ACC7	-0.0985507	0.644794	#E7A500	-0.171344	0.126495	#028800	-0.241307	0.673959	#005759
TATAGCCTACTACG-1	-0.354388	0.802439	#6C004F	0.0301904	0.815895	#583B00	-0.210455	0.797143	#FF7FD1	0.00775793	0.890763	#15E18D	-0.147942	0.219754	#D70000	-0.108592	0.415359	#8C3CFF	-0.0874002	0.837568	#00ACC7	0.084058	0.665886	#E7A500	-0.128592	0.130103	#028800	-0.11639	0.724318	#005759
TATAGCCTACTAGC-1	-0.0647021	0.846142	#6C004F	-0.0715895	0.793581	#583B00	-0.109091	0.812457	#FF7FD1	-0.138303	0.85745	#15E18D	-0.152294	0.21899	#D70000	-0.145276	0.405007	#8C3CFF	-0.0869642	0.837908	#00ACC7	0.0666667	0.663877	#E7A500	-0.121067	0.130738	#028800	-0.177741	0.699585	#005759
TATAGCCTCATGCA-1	-0.230045	0.821198	#6C004F	-0.156078	0.775058	#583B00	-0.186818	0.800714	#FF7FD1	-0.199387	0.843519	#15E18D	-0.139194	0.221291	#D70000	-0.123559	0.411136	#8C3CFF	-0.0771924	0.845526	#00ACC7	0.0231884	0.658855	#E7A500	-0.167298	0.126837	#028800	-0.158361	0.707398	#005759
TATAGCCTCCAATG-1	-0.265919	0.815786	#6C004F	-0.0143066	0.80614	#583B00	-0.230455	0.794122	#FF7FD1	-0.174773	0.849132	#15E18D	-0.163912	0.216949	#D70000	-0.0689811	0.426538	#8C3CFF	-0.0928957	0.833283	#00ACC7	-0.315942	0.619685	#E7A500	-0.308027	0.11496	#028800	-0.127464	0.719854	#005759
TATAGCCTCGAGAG-1	-0.18296	0.828301	#6C004F	-0.109046	0.785369	#583B00	-0.313636	0.781555	#FF7FD1	-0.241321	0.833954	#15E18D	-0.0628153	0.23471	#D70000	-0.148006	0.404237	#8C3CFF	-0.13742	0.798569	#00ACC7	-0.0289855	0.652829	#E7A500	-0.178869	0.12586	#028800	-0.182835	0.697531	#005759
TATAGCCTCTTCGC-1	-0.181422	0.828533	#6C004F	-0.186718	0.768341	#583B00	-0.285455	0.785812	#FF7FD1	-0.307482	0.818865	#15E18D	-0.160394	0.217567	#D70000	-0.103747	0.416727	#8C3CFF	-0.136607	0.799203	#00ACC7	-0.234783	0.629059	#E7A500	-0.190903	0.124845	#028800	-0.28804	0.655119	#005759
TATAGCCTGCGATT-1	-0.0401025	0.849853	#6C004F	-0.162499	0.773651	#583B00	-0.177727	0.802088	#FF7FD1	-0.187221	0.846293	#15E18D	-0.18391	0.213435	#D70000	-0.139577	0.406616	#8C3CFF	-0.113902	0.816905	#00ACC7	-0.15942	0.637764	#E7A500	-0.0989306	0.132607	#028800	-0.1732	0.701415	#005759
TATAGCCTGCTGAT-1	-0.100128	0.840798	#6C004F	-0.258871	0.752522	#583B00	-0.512273	0.751545	#FF7FD1	-0.268641	0.827723	#15E18D	-0.16382	0.216965	#D70000	-0.116012	0.413266	#8C3CFF	-0.10891	0.820798	#00ACC7	-0.318841	0.619351	#E7A500	-0.174333	0.126243	#028800	-0.191916	0.69387	#005759
TATAGCCTGTCGTA-1	-0.229084	0.821343	#6C004F	-0.0463558	0.799113	#583B00	-0.389545	0.770087	#FF7FD1	-0.394624	0.79899	#15E18D	-0.17979	0.214159	#D70000	-0.091481	0.420188	#8C3CFF	-0.192001	0.756014	#00ACC7	-0.289855	0.622698	#E7A500	-0.324108	0.113603	#028800	-0.350277	0.630028	#005759
TATAGCCTTCGTTT-1	0.0730942	0.86693	#6C004F	-0.12262	0.782393	#583B00	-0.274091	0.787529	#FF7FD1	-0.117967	0.862088	#15E18D	-0.154932	0.218526	#D70000	-0.109587	0.415079	#8C3CFF	-0.128344	0.805645	#00ACC7	-0.130435	0.641111	#E7A500	-0.20451	0.123696	#028800	-0.226578	0.679896	#005759
TATAGCCTTGCTCC-1	-0.0960922	0.841406	#6C004F	0.0219106	0.81408	#583B00	-0.231818	0.793916	#FF7FD1	-0.138303	0.85745	#15E18D	-0.118085	0.225	#D70000	-0.0870022	0.421452	#8C3CFF	-0.0924516	0.833629	#00ACC7	0.0202899	0.65852	#E7A500	-0.172839	0.126369	#028800	-0.163455	0.705344	#005759
TATAGCCTTTCTCA-1	-0.153684	0.832718	#6C004F	-0.0165033	0.805658	#583B00	-0.0890909	0.815479	#FF7FD1	-0.0366504	0.880634	#15E18D	-0.0915151	0.229668	#D70000	-0.0345117	0.436265	#8C3CFF	-0.04802	0.868271	#00ACC7	0.17971	0.676933	#E7A500	-0.101997	0.132348	#028800	-0.117497	0.723872	#005759
TATCAAGAACCACA-1	-0.340935	0.804469	#6C004F	-0.117044	0.783616	#583B00	-0.395	0.769262	#FF7FD1	-0.203665	0.842543	#15E18D	-0.123316	0.224081	#D70000	-0.104812	0.416426	#8C3CFF	-0.105535	0.823429	#00ACC7	-0.211594	0.631738	#E7A500	-0.184409	0.125393	#028800	-0.183832	0.697129	#005759
TATCAAGAAGAAGT-1	-0.178924	0.82891	#6C004F	-0.0632534	0.795409	#583B00	-0.18	0.801744	#FF7FD1	-0.130055	0.859331	#15E18D	-0.0679072	0.233816	#D70000	-0.067387	0.426987	#8C3CFF	-0.0582318	0.860309	#00ACC7	0.0434783	0.661199	#E7A500	-0.0768458	0.13447	#028800	-0.0941307	0.733292	#005759
TATCAAGACACACA-1	-0.0143498	0.853738	#6C004F	-0.114622	0.784147	#583B00	-0.0377273	0.823239	#FF7FD1	-0.150004	0.854781	#15E18D	-0.174328	0.215119	#D70000	-0.115159	0.413506	#8C3CFF	-0.113739	0.817032	#00ACC7	-0.0695652	0.648142	#E7A500	-0.21103	0.123146	#028800	-0.272536	0.661369	#005759
TATCAAGACCTCGT-1	-0.75631	0.741805	#6C004F	-0.170159	0.771971	#583B00	-0.511364	0.751682	#FF7FD1	-0.473956	0.780897	#15E18D	-0.253576	0.201196	#D70000	-0.149642	0.403775	#8C3CFF	-0.233054	0.724007	#00ACC7	-0.457971	0.603281	#E7A500	-0.199923	0.124084	#028800	-0.415172	0.603866	#005759
TATCAAGACTACCC-1	0.0597694	0.86492	#6C004F	-0.0496789	0.798385	#583B00	-0.0959091	0.814449	#FF7FD1	-0.14222	0.856557	#15E18D	-0.102995	0.227651	#D70000	-0.0204404	0.440235	#8C3CFF	-0.054698	0.863064	#00ACC7	-0.115942	0.642785	#E7A500	-0.0989821	0.132602	#028800	-0.16423	0.705031	#005759
TATCAAGACTAGCA-1	-0.181742	0.828485	#6C004F	-0.128309	0.781146	#583B00	-0.185	0.800989	#FF7FD1	-0.282095	0.824655	#15E18D	-0.108318	0.226716	#D70000	-0.0786159	0.423819	#8C3CFF	-0.120627	0.811662	#00ACC7	-0.165217	0.637094	#E7A500	-0.145213	0.128701	#028800	-0.210742	0.686281	#005759
TATCAAGAGAATGA-1	-0.127482	0.836671	#6C004F	-0.10561	0.786123	#583B00	-0.0522727	0.821041	#FF7FD1	-0.25694	0.830392	#15E18D	-0.122483	0.224227	#D70000	-0.0963408	0.418817	#8C3CFF	-0.0913113	0.834518	#00ACC7	-0.0666667	0.648477	#E7A500	-0.149208	0.128364	#028800	-0.180509	0.698469	#005759
TATCAAGAGCAGAG-1	-0.375849	0.799202	#6C004F	-0.224456	0.760067	#583B00	-0.404545	0.76782	#FF7FD1	-0.480863	0.779321	#15E18D	-0.200898	0.210451	#D70000	-0.152555	0.402953	#8C3CFF	-0.181357	0.764313	#00ACC7	-0.426087	0.606964	#E7A500	-0.230615	0.121493	#028800	-0.289258	0.654627	#005759
TATCAAGAGGCAAG-1	-0.171044	0.830099	#6C004F	-0.152867	0.775762	#583B00	-0.0709091	0.818226	#FF7FD1	-0.154385	0.853782	#15E18D	-0.1073	0.226895	#D70000	-0.0449153	0.433329	#8C3CFF	-0.0564336	0.861711	#00ACC7	0.156522	0.674255	#E7A500	-0.0718464	0.134892	#028800	-0.0786268	0.739542	#005759
TATCAAGATACTTC-1	-0.103523	0.840285	#6C004F	-0.0860651	0.790408	#583B00	-0.189545	0.800302	#FF7FD1	-0.296142	0.821451	#15E18D	-0.203398	0.210011	#D70000	-0.100961	0.417513	#8C3CFF	-0.14258	0.794546	#00ACC7	-0.0057971	0.655507	#E7A500	-0.142121	0.128962	#028800	-0.256921	0.667664	#005759
TATCAAGATGCAAC-1	-0.210506	0.824146	#6C004F	-0.224456	0.760067	#583B00	-0.239091	0.792817	#FF7FD1	-0.284878	0.82402	#15E18D	-0.15433	0.218632	#D70000	-0.209877	0.386777	#8C3CFF	-0.198465	0.750975	#00ACC7	-0.394203	0.610646	#E7A500	-0.230099	0.121537	#028800	-0.260465	0.666235	#005759
TATCAAGATGTTTC-1	-0.0455477	0.849032	#6C004F	0.0908528	0.829195	#583B00	0.0131818	0.83093	#FF7FD1	-0.0601562	0.875273	#15E18D	-0.0520761	0.236597	#D70000	0.0575477	0.462243	#8C3CFF	-0.0480744	0.868229	#00ACC7	-0.0608696	0.649146	#E7A500	-0.131143	0.129888	#028800	-0.104983	0.728916	#005759
TATCAAGATTGAGC-1-1	-0.118065	0.838091	#6C004F	-0.247043	0.755115	#583B00	-0.260909	0.789521	#FF7FD1	-0.182402	0.847392	#15E18D	-0.165671	0.21664	#D70000	-0.0981605	0.418303	#8C3CFF	-0.149749	0.788957	#00ACC7	-0.13913	0.640107	#E7A500	-0.223579	0.122087	#028800	-0.28959	0.654494	#005759
TATCAAGATTTGGG-1	-0.584946	0.767657	#6C004F	-0.18103	0.769588	#583B00	-0.382727	0.771117	#FF7FD1	-0.243202	0.833525	#15E18D	-0.259825	0.200098	#D70000	-0.176819	0.396106	#8C3CFF	-0.179902	0.765447	#00ACC7	-0.17971	0.63542	#E7A500	-0.308491	0.114921	#028800	-0.281838	0.657619	#005759
TATCACTGCAAGCT-1	-0.11467	0.838604	#6C004F	-0.119353	0.78311	#583B00	-0.253182	0.790688	#FF7FD1	-0.0514189	0.877266	#15E18D	-0.210341	0.208791	#D70000	-0.106617	0.415917	#8C3CFF	-0.124819	0.808394	#00ACC7	-0.0811594	0.646803	#E7A500	-0.252751	0.119625	#028800	-0.204319	0.68887	#005759
TATCACTGCCCACT-1	-0.355477	0.802275	#6C004F	0.051932	0.820662	#583B00	-0.0581818	0.820148	#FF7FD1	-0.0930952	0.867761	#15E18D	-0.122437	0.224236	#D70000	-0.0137327	0.442128	#8C3CFF	-0.102819	0.825546	#00ACC7	-0.194203	0.633746	#E7A500	-0.183404	0.125478	#028800	-0.136988	0.716014	#005759
TATCACTGCCTCGT-1	-0.176297	0.829306	#6C004F	-0.0523262	0.797804	#583B00	-0.335909	0.77819	#FF7FD1	-0.340086	0.811429	#15E18D	-0.155951	0.218347	#D70000	-0.169582	0.398149	#8C3CFF	-0.159789	0.781129	#00ACC7	-0.324638	0.618681	#E7A500	-0.254271	0.119497	#028800	-0.251495	0.669851	#005759
TATCACTGCGGAGA-1	-0.146445	0.83381	#6C004F	-0.102287	0.786851	#583B00	-0.202273	0.798379	#FF7FD1	-0.219464	0.838939	#15E18D	-0.0521224	0.236589	#D70000	-0.0636065	0.428054	#8C3CFF	-0.0656686	0.854511	#00ACC7	-0.0608696	0.649146	#E7A500	-0.157789	0.127639	#028800	-0.181063	0.698245	#005759
TATCACTGCTCTAT-1	-0.107367	0.839705	#6C004F	-0.0973302	0.787938	#583B00	-0.301364	0.783409	#FF7FD1	-0.259749	0.829751	#15E18D	-0.124242	0.223918	#D70000	-0.14333	0.405557	#8C3CFF	-0.169942	0.773213	#00ACC7	-0.00869565	0.655172	#E7A500	-0.0984409	0.132648	#028800	-0.277409	0.659404	#005759
TATCACTGCTGTCC-1	-0.106214	0.839879	#6C004F	-0.0787428	0.792013	#583B00	-0.251364	0.790963	#FF7FD1	-0.186139	0.84654	#15E18D	-0.0970236	0.2287	#D70000	-0.100121	0.41775	#8C3CFF	-0.0840884	0.84015	#00ACC7	-0.263768	0.625711	#E7A500	-0.19647	0.124375	#028800	-0.141528	0.714184	#005759
TATCACTGGCATCA-1	-0.00659833	0.854908	#6C004F	0.230934	0.859905	#583B00	0.189545	0.857575	#FF7FD1	0.0841259	0.90818	#15E18D	-0.216637	0.207685	#D70000	-0.0369733	0.43557	#8C3CFF	-0.0970834	0.830018	#00ACC7	0.4	0.702377	#E7A500	-0.280866	0.117253	#028800	-0.144186	0.713112	#005759
TATCACTGGGCAAG-1	-0.280589	0.813573	#6C004F	-0.312211	0.740828	#583B00	-0.323636	0.780044	#FF7FD1	-0.420861	0.793006	#15E18D	-0.117484	0.225106	#D70000	-0.161012	0.400567	#8C3CFF	-0.137202	0.798739	#00ACC7	-0.324638	0.618681	#E7A500	-0.161732	0.127307	#028800	-0.326689	0.639537	#005759
TATCACTGGGTTTG-1	-0.253555	0.817651	#6C004F	-0.0606061	0.795989	#583B00	-0.206818	0.797693	#FF7FD1	-0.236063	0.835154	#15E18D	-0.126001	0.223609	#D70000	-0.125506	0.410587	#8C3CFF	-0.146211	0.791715	#00ACC7	-0.144928	0.639438	#E7A500	-0.21657	0.122679	#028800	-0.243522	0.673066	#005759
TATCACTGTTACTC-1	-0.198142	0.826011	#6C004F	-0.0833615	0.791	#583B00	-0.124091	0.810191	#FF7FD1	-0.209	0.841326	#15E18D	-0.195436	0.21141	#D70000	-0.0483432	0.432361	#8C3CFF	-0.161969	0.779429	#00ACC7	-0.147826	0.639103	#E7A500	-0.275867	0.117675	#028800	-0.2268	0.679807	#005759
TATCAGCTAGCTAC-1	-0.153171	0.832795	#6C004F	-0.187056	0.768267	#583B00	-0.235909	0.793298	#FF7FD1	-0.211655	0.84072	#15E18D	-0.133778	0.222243	#D70000	-0.165985	0.399164	#8C3CFF	-0.0973314	0.829825	#00ACC7	-0.115942	0.642785	#E7A500	-0.140188	0.129125	#028800	-0.187708	0.695567	#005759
TATCAGCTGCAAGG-1	-0.046829	0.848838	#6C004F	-0.183677	0.769008	#583B00	-0.0640909	0.819256	#FF7FD1	-0.00131447	0.888694	#15E18D	-0.196269	0.211264	#D70000	-0.0709419	0.425984	#8C3CFF	-0.117436	0.81415	#00ACC7	-0.257971	0.626381	#E7A500	-0.21858	0.122509	#028800	-0.170986	0.702308	#005759
TATCAGCTGCAGTT-1	0.0383728	0.861692	#6C004F	-0.00968796	0.807152	#583B00	0.0663636	0.838964	#FF7FD1	-0.13539	0.858114	#15E18D	-0.14174	0.220844	#D70000	-0.0268377	0.43843	#8C3CFF	-0.144253	0.793241	#00ACC7	-0.153623	0.638433	#E7A500	-0.193454	0.124629	#028800	-0.242968	0.673289	#005759
TATCAGCTGTCAAC-1	-0.252915	0.817748	#6C004F	-0.131182	0.780516	#583B00	-0.183636	0.801195	#FF7FD1	-0.166087	0.851113	#15E18D	-0.106559	0.227025	#D70000	-0.088039	0.421159	#8C3CFF	-0.0964595	0.830504	#00ACC7	-0.202899	0.632742	#E7A500	-0.138178	0.129294	#028800	-0.189258	0.694942	#005759
TATCAGCTTCACGA-1	-0.0764254	0.844373	#6C004F	0.0513687	0.820538	#583B00	-0.247727	0.791512	#FF7FD1	-0.18833	0.84604	#15E18D	-0.167986	0.216233	#D70000	-0.0598118	0.429125	#8C3CFF	-0.10982	0.820088	#00ACC7	0.0289855	0.659525	#E7A500	-0.138668	0.129253	#028800	-0.21196	0.68579	#005759
TATCAGCTTCCTGC-1	-0.00922486	0.854511	#6C004F	-0.00281627	0.808659	#583B00	-0.115	0.811564	#FF7FD1	-0.136034	0.857968	#15E18D	-0.0653613	0.234263	#D70000	-0.0457123	0.433104	#8C3CFF	-0.107325	0.822033	#00ACC7	-0.217391	0.631068	#E7A500	-0.178894	0.125858	#028800	-0.154374	0.709005	#005759
TATCAGCTTGCACA-1	-0.368418	0.800323	#6C004F	-0.176524	0.770576	#583B00	-0.338636	0.777778	#FF7FD1	-0.220263	0.838757	#15E18D	-0.175994	0.214826	#D70000	-0.111392	0.414569	#8C3CFF	-0.0996745	0.827998	#00ACC7	-0.313043	0.62002	#E7A500	-0.174333	0.126243	#028800	-0.188151	0.695388	#005759
TATCAGCTTTGACG-1	-0.024984	0.852134	#6C004F	-0.106624	0.7859	#583B00	-0.313182	0.781623	#FF7FD1	-0.200753	0.843207	#15E18D	-0.184835	0.213273	#D70000	-0.121711	0.411657	#8C3CFF	-0.134536	0.800818	#00ACC7	0.162319	0.674925	#E7A500	-0.135111	0.129553	#028800	-0.218272	0.683245	#005759
TATCCAACATGCTG-1	-0.0371557	0.850298	#6C004F	0.0954151	0.830195	#583B00	-0.0427273	0.822483	#FF7FD1	-0.101369	0.865874	#15E18D	-0.131926	0.222568	#D70000	-0.0814865	0.423009	#8C3CFF	-0.0644739	0.855443	#00ACC7	0.130435	0.671242	#E7A500	-0.0361294	0.137906	#028800	-0.149834	0.710835	#005759
TATCCAACCATTCT-1	-0.0657912	0.845978	#6C004F	0.0245015	0.814648	#583B00	-0.165455	0.803942	#FF7FD1	-0.162633	0.851901	#15E18D	-0.0908207	0.22979	#D70000	-0.0363314	0.435751	#8C3CFF	-0.110419	0.819621	#00ACC7	-0.142029	0.639772	#E7A500	-0.126118	0.130312	#028800	-0.129679	0.718961	#005759
TATCCAACCCAAGT-1	-0.104164	0.840189	#6C004F	-0.0452292	0.79936	#583B00	-0.107273	0.812732	#FF7FD1	-0.156241	0.853359	#15E18D	-0.256261	0.200724	#D70000	-0.147696	0.404325	#8C3CFF	-0.153123	0.786326	#00ACC7	-0.150725	0.638768	#E7A500	-0.229584	0.12158	#028800	-0.317497	0.643243	#005759
TATCCAACTGAAGA-1	-0.127418	0.83668	#6C004F	-0.0655627	0.794903	#583B00	-0.187727	0.800577	#FF7FD1	-0.238434	0.834613	#15E18D	-0.0907744	0.229798	#D70000	-0.124667	0.410823	#8C3CFF	-0.0743629	0.847732	#00ACC7	-0.0550725	0.649816	#E7A500	-0.132148	0.129803	#028800	-0.164452	0.704942	#005759
TATCCAACTGTGAC-1	-0.250609	0.818096	#6C004F	-0.0425256	0.799953	#583B00	0.115	0.846312	#FF7FD1	-0.0222171	0.883926	#15E18D	-0.039763	0.238761	#D70000	-0.0251449	0.438908	#8C3CFF	-0.0650692	0.854978	#00ACC7	0.104348	0.668229	#E7A500	-0.0859168	0.133705	#028800	-0.112071	0.726059	#005759
TATCCTGAAGCACT-1	-0.0938501	0.841745	#6C004F	0.0459051	0.81934	#583B00	0.0245455	0.832647	#FF7FD1	-0.112786	0.86327	#15E18D	-0.155812	0.218372	#D70000	-0.141454	0.406086	#8C3CFF	-0.095059	0.831596	#00ACC7	-0.115942	0.642785	#E7A500	-0.155238	0.127855	#028800	-0.202547	0.689584	#005759
TATCCTGAAGTTCG-1	-0.324279	0.806982	#6C004F	-0.00230934	0.80877	#583B00	-0.220909	0.795564	#FF7FD1	-0.151988	0.854329	#15E18D	-0.227978	0.205693	#D70000	-0.150736	0.403467	#8C3CFF	-0.114343	0.816562	#00ACC7	0.0057971	0.656846	#E7A500	-0.176833	0.126032	#028800	-0.220377	0.682397	#005759
TATCCTGATGCCTC-1	-0.0809097	0.843697	#6C004F	-0.0847133	0.790704	#583B00	-0.220909	0.795564	#FF7FD1	-0.222274	0.838299	#15E18D	-0.133778	0.222243	#D70000	-0.149043	0.403945	#8C3CFF	-0.096954	0.830119	#00ACC7	-0.246377	0.62772	#E7A500	-0.158279	0.127598	#028800	-0.15825	0.707442	#005759
TATCCTGATTGTGG-1	-0.168418	0.830495	#6C004F	-0.164526	0.773206	#583B00	-0.25	0.791169	#FF7FD1	-0.247223	0.832608	#15E18D	-0.11554	0.225447	#D70000	-0.0296238	0.437644	#8C3CFF	-0.126286	0.80725	#00ACC7	-0.457971	0.603281	#E7A500	-0.193429	0.124632	#028800	-0.281949	0.657574	#005759
TATCGACTAAGGGC-1	-0.120756	0.837686	#6C004F	0.00129548	0.80956	#583B00	-0.139091	0.807925	#FF7FD1	-0.149463	0.854905	#15E18D	-0.0768412	0.232246	#D70000	-0.152753	0.402898	#8C3CFF	-0.115638	0.815552	#00ACC7	0.0898551	0.666555	#E7A500	-0.143177	0.128872	#028800	-0.177409	0.699719	#005759
TATCGACTAATCGC-1	0.0149263	0.858155	#6C004F	0.0502422	0.820291	#583B00	-0.09	0.815341	#FF7FD1	-0.144488	0.856039	#15E18D	-0.0467991	0.237524	#D70000	-0.0589584	0.429366	#8C3CFF	-0.0611621	0.858025	#00ACC7	-0.0608696	0.649146	#E7A500	-0.110553	0.131626	#028800	-0.1	0.730925	#005759
TATCGACTACCAAC-1	-0.0326714	0.850974	#6C004F	-0.0362172	0.801336	#583B00	-0.118182	0.811084	#FF7FD1	-0.122709	0.861007	#15E18D	-0.0432347	0.238151	#D70000	-0.0627389	0.428299	#8C3CFF	-0.0771216	0.845582	#00ACC7	-0.101449	0.644459	#E7A500	-0.100503	0.132474	#028800	-0.0741971	0.741328	#005759
TATCGACTCCAACA-1	-0.0130685	0.853931	#6C004F	-0.0746874	0.792902	#583B00	-0.178636	0.80195	#FF7FD1	-0.216835	0.839539	#15E18D	-0.102995	0.227651	#D70000	-0.064601	0.427774	#8C3CFF	-0.0463348	0.869585	#00ACC7	-0.15942	0.637764	#E7A500	-0.0813813	0.134088	#028800	-0.134884	0.716862	#005759
TATCGACTCCTATT-1	-0.164382	0.831104	#6C004F	-0.00394277	0.808412	#583B00	-0.131364	0.809092	#FF7FD1	-0.122426	0.861071	#15E18D	-0.0574457	0.235654	#D70000	-0.0729873	0.425407	#8C3CFF	-0.061925	0.85743	#00ACC7	-0.165217	0.637094	#E7A500	-0.115552	0.131204	#028800	-0.133112	0.717577	#005759
TATCGACTCTGATG-1	0.0115951	0.857652	#6C004F	0.0483835	0.819884	#583B00	-0.0359091	0.823513	#FF7FD1	0.00765484	0.890739	#15E18D	-0.0511966	0.236752	#D70000	-0.0570822	0.429895	#8C3CFF	-0.0770711	0.845621	#00ACC7	0.0492754	0.661868	#E7A500	-0.116068	0.13116	#028800	-0.129679	0.718961	#005759
TATCGACTGGCATT-1	-0.147021	0.833723	#6C004F	-0.0544103	0.797348	#583B00	0.0545455	0.837179	#FF7FD1	-0.146653	0.855546	#15E18D	-0.156599	0.218234	#D70000	0.0191567	0.451409	#8C3CFF	-0.0974989	0.829694	#00ACC7	-0.00869565	0.655172	#E7A500	-0.151243	0.128192	#028800	-0.0933555	0.733604	#005759
TATCGACTGGTTAC-1	-0.215439	0.823401	#6C004F	-0.158781	0.774466	#583B00	-0.181364	0.801538	#FF7FD1	-0.132581	0.858755	#15E18D	-0.158404	0.217916	#D70000	-0.0710265	0.42596	#8C3CFF	-0.125682	0.80772	#00ACC7	-0.197101	0.633411	#E7A500	-0.145187	0.128703	#028800	-0.234884	0.676548	#005759
TATCGACTTCGTTT-1	0.0570147	0.864504	#6C004F	0.0541286	0.821143	#583B00	0.0104545	0.830518	#FF7FD1	0.0303358	0.895912	#15E18D	-0.0493913	0.237069	#D70000	-0.0205109	0.440216	#8C3CFF	-0.0590914	0.859639	#00ACC7	0.121739	0.670238	#E7A500	-0.03113	0.138328	#028800	-0.0830565	0.737756	#005759
TATCGACTTGAACC-1	-0.566368	0.77046	#6C004F	0.127295	0.837184	#583B00	-0.408182	0.767271	#FF7FD1	-0.340885	0.811246	#15E18D	-0.236865	0.204131	#D70000	0.0139091	0.449929	#8C3CFF	-0.184673	0.761728	#00ACC7	-0.057971	0.649481	#E7A500	-0.119469	0.130873	#028800	-0.329568	0.638377	#005759
TATCGTACACACCA-1	-0.267521	0.815544	#6C004F	-0.0851639	0.790605	#583B00	-0.102727	0.813418	#FF7FD1	-0.112245	0.863393	#15E18D	-0.0110633	0.243803	#D70000	-0.0973494	0.418532	#8C3CFF	-0.139529	0.796925	#00ACC7	-0.0144928	0.654503	#E7A500	-0.121557	0.130697	#028800	-0.234109	0.676861	#005759
TATCGTACCCAATG-1	-0.0944266	0.841658	#6C004F	-0.0744621	0.792951	#583B00	-0.196818	0.799203	#FF7FD1	-0.285987	0.823767	#15E18D	-0.0900801	0.22992	#D70000	-0.164906	0.399468	#8C3CFF	-0.147464	0.790738	#00ACC7	-0.214493	0.631403	#E7A500	-0.21456	0.122848	#028800	-0.177409	0.699719	#005759
TATCGTACCGTTAG-1	-0.0265855	0.851892	#6C004F	-0.0251211	0.803769	#583B00	-0.164091	0.804148	#FF7FD1	-0.101085	0.865939	#15E18D	-0.0952183	0.229018	#D70000	-0.0757734	0.424621	#8C3CFF	-0.12541	0.807933	#00ACC7	0.191304	0.678273	#E7A500	-0.194975	0.124501	#028800	-0.23588	0.676146	#005759
TATCGTACCTACTT-1	-0.204228	0.825093	#6C004F	-0.187507	0.768168	#583B00	-0.361364	0.774344	#FF7FD1	-0.334287	0.812751	#15E18D	-0.204972	0.209735	#D70000	-0.0747789	0.424901	#8C3CFF	-0.0688796	0.852008	#00ACC7	-0.550725	0.592568	#E7A500	-0.191444	0.124799	#028800	-0.161905	0.705969	#005759
TATCGTACCTTGAG-1	-0.0654709	0.846026	#6C004F	-0.18762	0.768143	#583B00	-0.0881818	0.815616	#FF7FD1	-0.215701	0.839798	#15E18D	-0.153451	0.218787	#D70000	-0.1243	0.410927	#8C3CFF	-0.205042	0.745846	#00ACC7	-0.165217	0.637094	#E7A500	-0.26025	0.118992	#028800	-0.272536	0.661369	#005759
TATCGTACGGAAGC-1	0.158744	0.879852	#6C004F	0.0210094	0.813882	#583B00	-0.121364	0.810603	#FF7FD1	-0.210005	0.841097	#15E18D	-0.182197	0.213736	#D70000	-0.0746801	0.424929	#8C3CFF	-0.107442	0.821942	#00ACC7	-0.136232	0.640442	#E7A500	-0.219585	0.122424	#028800	-0.234551	0.676682	#005759
TATCGTACGTCTAG-1	0.139078	0.876885	#6C004F	0.180241	0.848792	#583B00	-0.183636	0.801195	#FF7FD1	-0.129204	0.859525	#15E18D	-0.246401	0.202456	#D70000	-0.115956	0.413282	#8C3CFF	-0.1712	0.772232	#00ACC7	-0.121739	0.642116	#E7A500	-0.286406	0.116785	#028800	-0.297342	0.651368	#005759
TATCGTACGTGAGG-1	0.0462524	0.862881	#6C004F	-0.0501295	0.798286	#583B00	-0.0545455	0.820698	#FF7FD1	-0.220006	0.838816	#15E18D	-0.138222	0.221462	#D70000	-0.0391598	0.434953	#8C3CFF	-0.0954323	0.831305	#00ACC7	-0.197101	0.633411	#E7A500	-0.173869	0.126282	#028800	-0.217165	0.683691	#005759
TATCGTACTGTGAC-1	-0.0809097	0.843697	#6C004F	-0.123465	0.782208	#583B00	-0.143182	0.807307	#FF7FD1	-0.113792	0.863041	#15E18D	-0.137388	0.221609	#D70000	-0.0691363	0.426494	#8C3CFF	-0.128994	0.805138	#00ACC7	-0.208696	0.632072	#E7A500	-0.185414	0.125308	#028800	-0.231894	0.677753	#005759
TATCTCGAACCTCC-1	-0.150288	0.83323	#6C004F	-0.0739552	0.793063	#583B00	-0.159545	0.804835	#FF7FD1	-0.0839455	0.869848	#15E18D	-0.0668889	0.233995	#D70000	-0.0899858	0.42061	#8C3CFF	-0.0781528	0.844778	#00ACC7	-0.0173913	0.654168	#E7A500	-0.102513	0.132304	#028800	-0.116279	0.724363	#005759
TATCTCGAACGCTA-1	0.247406	0.893227	#6C004F	0.150445	0.842259	#583B00	0.0445455	0.835668	#FF7FD1	-0.0358257	0.880822	#15E18D	-0.0880896	0.23027	#D70000	-0.000627742	0.445826	#8C3CFF	-0.0804415	0.842993	#00ACC7	-0.0782609	0.647138	#E7A500	-0.130653	0.129929	#028800	-0.134773	0.716907	#005759
TATCTCGACCGAAT-1	-0.534337	0.775292	#6C004F	-0.281176	0.747632	#583B00	-0.377727	0.771872	#FF7FD1	-0.217995	0.839274	#15E18D	-0.184882	0.213264	#D70000	-0.193062	0.391523	#8C3CFF	-0.101846	0.826305	#00ACC7	-0.391304	0.610981	#E7A500	-0.159747	0.127474	#028800	-0.259358	0.666682	#005759
TATCTCGACCTTTA-1	-0.233248	0.820715	#6C004F	-0.145601	0.777355	#583B00	-0.105455	0.813006	#FF7FD1	-0.141035	0.856827	#15E18D	-0.0661019	0.234133	#D70000	-0.0739678	0.42513	#8C3CFF	-0.0928208	0.833341	#00ACC7	-0.113043	0.64312	#E7A500	-0.100992	0.132433	#028800	-0.0668882	0.744274	#005759
TATCTCGACTGACA-1	-0.148302	0.83353	#6C004F	0.0107018	0.811622	#583B00	-0.207273	0.797624	#FF7FD1	-0.0731978	0.872299	#15E18D	-0.0945702	0.229131	#D70000	-0.127269	0.410089	#8C3CFF	-0.179831	0.765502	#00ACC7	-0.0318841	0.652494	#E7A500	-0.104909	0.132102	#028800	-0.264673	0.664539	#005759
TATCTCGAGAGGGT-1	-0.307303	0.809543	#6C004F	-0.220401	0.760956	#583B00	-0.234545	0.793504	#FF7FD1	-0.24614	0.832855	#15E18D	-0.136463	0.221771	#D70000	-0.117106	0.412957	#8C3CFF	-0.13649	0.799295	#00ACC7	-0.278261	0.624037	#E7A500	-0.182399	0.125562	#028800	-0.250609	0.670208	#005759
TATCTCGAGCCCTT-1	-0.277835	0.813988	#6C004F	-0.212459	0.762697	#583B00	-0.161364	0.80456	#FF7FD1	-0.286863	0.823567	#15E18D	-0.216729	0.207669	#D70000	-0.110172	0.414914	#8C3CFF	-0.183373	0.762741	#00ACC7	-0.310145	0.620355	#E7A500	-0.344182	0.111909	#028800	-0.427575	0.598866	#005759
TATCTCGATATCTC-1	-0.16214	0.831442	#6C004F	-0.141884	0.77817	#583B00	-0.334091	0.778464	#FF7FD1	-0.19967	0.843454	#15E18D	-0.129426	0.223007	#D70000	-0.0635924	0.428058	#8C3CFF	-0.0982496	0.829109	#00ACC7	-0.231884	0.629394	#E7A500	-0.171859	0.126452	#028800	-0.245183	0.672396	#005759
TATCTCGATTGCGA-1	-0.465343	0.7857	#6C004F	-0.176524	0.770576	#583B00	-0.311818	0.781829	#FF7FD1	-0.234516	0.835506	#15E18D	-0.0882748	0.230237	#D70000	-0.13014	0.409279	#8C3CFF	-0.127045	0.806658	#00ACC7	-0.2	0.633077	#E7A500	-0.0300477	0.13842	#028800	-0.212403	0.685611	#005759
TATCTGACAACGTC-1	-0.456951	0.786967	#6C004F	-0.0829109	0.791099	#583B00	-0.167727	0.803598	#FF7FD1	-0.253486	0.83118	#15E18D	-0.139286	0.221275	#D70000	-0.024891	0.438979	#8C3CFF	-0.154088	0.785574	#00ACC7	0.0434783	0.661199	#E7A500	-0.199974	0.124079	#028800	-0.245736	0.672173	#005759
TATCTGACCATGGT-1	-0.211019	0.824068	#6C004F	-0.0797567	0.791791	#583B00	-0.239091	0.792817	#FF7FD1	-0.230521	0.836418	#15E18D	-0.13924	0.221283	#D70000	-0.15082	0.403443	#8C3CFF	-0.142253	0.794801	#00ACC7	0.0927536	0.66689	#E7A500	-0.208014	0.123401	#028800	-0.159801	0.706817	#005759
TATCTGACCTCCAC-1	-0.26419	0.816047	#6C004F	-0.185367	0.768637	#583B00	-0.355	0.775306	#FF7FD1	-0.263847	0.828817	#15E18D	-0.137296	0.221625	#D70000	-0.108649	0.415344	#8C3CFF	-0.119432	0.812594	#00ACC7	-0.0811594	0.646803	#E7A500	-0.152248	0.128107	#028800	-0.251384	0.669896	#005759
TATCTGACCTTCGC-1	-0.093786	0.841754	#6C004F	-0.138729	0.778862	#583B00	-0.271818	0.787873	#FF7FD1	-0.120699	0.861465	#15E18D	-0.0933667	0.229343	#D70000	-0.0927154	0.41984	#8C3CFF	-0.0702882	0.850909	#00ACC7	-0.124638	0.641781	#E7A500	-0.0617704	0.135743	#028800	-0.103654	0.729452	#005759
TATCTGACGTGTAC-1	-0.0215247	0.852656	#6C004F	-0.0243889	0.803929	#583B00	-0.187273	0.800646	#FF7FD1	-0.172711	0.849603	#15E18D	-0.128501	0.22317	#D70000	-0.0767538	0.424344	#8C3CFF	-0.111882	0.81848	#00ACC7	-0.330435	0.618011	#E7A500	-0.18392	0.125434	#028800	-0.233666	0.677039	#005759
TATCTGACTGTCCC-1	-0.114606	0.838613	#6C004F	-0.0638729	0.795273	#583B00	-0.221818	0.795426	#FF7FD1	-0.463723	0.78323	#15E18D	-0.188261	0.212671	#D70000	-0.0973212	0.41854	#8C3CFF	-0.15696	0.783335	#00ACC7	0.162319	0.674925	#E7A500	-0.223116	0.122126	#028800	-0.287375	0.655386	#005759
TATCTTCTACGGAG-1	-0.211915	0.823933	#6C004F	-0.11941	0.783097	#583B00	-0.139091	0.807925	#FF7FD1	-0.13088	0.859143	#15E18D	-0.0598991	0.235223	#D70000	-0.0364866	0.435707	#8C3CFF	-0.0540441	0.863574	#00ACC7	-0.165217	0.637094	#E7A500	-0.094962	0.132941	#028800	-0.0679956	0.743828	#005759
TATCTTCTACTCTT-1	-0.291288	0.811959	#6C004F	-0.124423	0.781998	#583B00	-0.455455	0.760129	#FF7FD1	-0.213073	0.840397	#15E18D	-0.298292	0.193339	#D70000	-0.0453738	0.433199	#8C3CFF	-0.13477	0.800635	#00ACC7	-0.228986	0.629729	#E7A500	-0.321067	0.11386	#028800	-0.33887	0.634627	#005759
TATCTTCTCTCTTA-1	-0.165599	0.83092	#6C004F	-0.0197139	0.804954	#583B00	-0.0981818	0.814105	#FF7FD1	-0.116962	0.862317	#15E18D	-0.214692	0.208027	#D70000	-0.10946	0.415115	#8C3CFF	-0.0886535	0.836591	#00ACC7	0.0202899	0.65852	#E7A500	-0.146682	0.128577	#028800	-0.181949	0.697888	#005759
TATCTTCTGGTAGG-1	-0.167841	0.830582	#6C004F	0.0802073	0.826861	#583B00	-0.0709091	0.818226	#FF7FD1	-0.065311	0.874098	#15E18D	-0.169004	0.216054	#D70000	-0.13203	0.408745	#8C3CFF	-0.101632	0.826472	#00ACC7	0.307246	0.691664	#E7A500	-0.192939	0.124673	#028800	-0.124142	0.721193	#005759
TATCTTCTTAGAAG-1	-0.154324	0.832621	#6C004F	0.0540723	0.821131	#583B00	-0.0322727	0.824063	#FF7FD1	-0.149102	0.854987	#15E18D	-0.0689256	0.233637	#D70000	-0.0381371	0.435242	#8C3CFF	-0.0818079	0.841928	#00ACC7	-0.057971	0.649481	#E7A500	-0.124082	0.130484	#028800	-0.173976	0.701103	#005759
TATGAATGACACTG-1	-0.311403	0.808924	#6C004F	0.0568886	0.821748	#583B00	-0.363636	0.774001	#FF7FD1	-0.275986	0.826048	#15E18D	-0.270935	0.198146	#D70000	-0.162903	0.400033	#8C3CFF	-0.114669	0.816307	#00ACC7	0.255072	0.685638	#E7A500	-0.118	0.130997	#028800	-0.304651	0.648422	#005759
TATGAATGCATTGG-1	-0.1246	0.837106	#6C004F	0.00247831	0.80982	#583B00	-0.242727	0.792268	#FF7FD1	-0.160004	0.852501	#15E18D	-0.0697588	0.233491	#D70000	-0.072021	0.42568	#8C3CFF	-0.0899994	0.835541	#00ACC7	-0.208696	0.632072	#E7A500	-0.159799	0.12747	#028800	-0.194131	0.692977	#005759
TATGAATGCGGAGA-1	-0.111723	0.839048	#6C004F	-0.00495663	0.80819	#583B00	-0.156364	0.805315	#FF7FD1	-0.149927	0.854799	#15E18D	-0.0907744	0.229798	#D70000	-0.128391	0.409772	#8C3CFF	-0.0999388	0.827792	#00ACC7	-0.208696	0.632072	#E7A500	-0.143203	0.12887	#028800	-0.171318	0.702174	#005759
TATGCGGAAGCCAT-1	-0.301089	0.81048	#6C004F	-0.224513	0.760055	#583B00	-0.280909	0.786499	#FF7FD1	-0.229542	0.836641	#15E18D	-0.127667	0.223317	#D70000	-0.088963	0.420899	#8C3CFF	-0.096623	0.830377	#00ACC7	-0.266667	0.625377	#E7A500	-0.128128	0.130143	#028800	-0.195792	0.692308	#005759
TATGCGGACCGATA-1	-0.297117	0.811079	#6C004F	-0.15174	0.776009	#583B00	-0.15	0.806277	#FF7FD1	-0.10709	0.864569	#15E18D	-0.0398093	0.238752	#D70000	-0.0815148	0.423001	#8C3CFF	-0.0824454	0.841431	#00ACC7	-0.231884	0.629394	#E7A500	-0.139698	0.129166	#028800	-0.138206	0.715523	#005759
TATGCGGAGCATCA-1	-0.280461	0.813592	#6C004F	-0.182663	0.76923	#583B00	-0.249545	0.791237	#FF7FD1	-0.246682	0.832732	#15E18D	-0.197935	0.210971	#D70000	-0.161139	0.400531	#8C3CFF	-0.123347	0.809541	#00ACC7	-0.263768	0.625711	#E7A500	-0.141167	0.129042	#028800	-0.2268	0.679807	#005759
TATGCGGAGTACGT-1	-0.216079	0.823305	#6C004F	-0.322632	0.738544	#583B00	-0.346818	0.776542	#FF7FD1	-0.399727	0.797826	#15E18D	-0.212054	0.208491	#D70000	-0.105722	0.41617	#8C3CFF	-0.137529	0.798484	#00ACC7	-0.301449	0.621359	#E7A500	-0.240691	0.120643	#028800	-0.215282	0.68445	#005759
TATGCGGATCAGTG-1	-0.33376	0.805551	#6C004F	-0.146953	0.777059	#583B00	-0.261364	0.789452	#FF7FD1	-0.291966	0.822404	#15E18D	-0.195482	0.211402	#D70000	-0.104713	0.416454	#8C3CFF	-0.118631	0.813218	#00ACC7	-0.223188	0.630398	#E7A500	-0.168277	0.126754	#028800	-0.208638	0.687129	#005759
TATGCGGATTACTC-1	-0.0802691	0.843793	#6C004F	-0.037231	0.801114	#583B00	-0.0618182	0.819599	#FF7FD1	-0.160468	0.852395	#15E18D	0.00407351	0.246462	#D70000	-0.0561864	0.430148	#8C3CFF	-0.0605627	0.858492	#00ACC7	-0.0318841	0.652494	#E7A500	-0.125628	0.130353	#028800	-0.0864895	0.736372	#005759
TATGGGACAAGAAC-1	-0.0472774	0.848771	#6C004F	-0.0852766	0.790581	#583B00	-0.186364	0.800783	#FF7FD1	-0.143303	0.85631	#15E18D	-0.0881359	0.230262	#D70000	-0.0439067	0.433613	#8C3CFF	-0.10982	0.820088	#00ACC7	-0.234783	0.629059	#E7A500	-0.123103	0.130567	#028800	-0.149502	0.710969	#005759
TATGGGACCGCCTT-1	-0.208072	0.824513	#6C004F	-0.19635	0.766229	#583B00	-0.251364	0.790963	#FF7FD1	-0.238434	0.834613	#15E18D	-0.147757	0.219787	#D70000	-0.0861488	0.421693	#8C3CFF	-0.129694	0.804592	#00ACC7	-0.136232	0.640442	#E7A500	-0.106507	0.131967	#028800	-0.1567	0.708067	#005759
TATGGGACGACTAC-1-1	0.0238949	0.859508	#6C004F	-0.0722654	0.793433	#583B00	-0.141364	0.807581	#FF7FD1	-0.174077	0.849291	#15E18D	-0.0828126	0.231197	#D70000	-0.0466927	0.432827	#8C3CFF	-0.0816362	0.842062	#00ACC7	-0.318841	0.619351	#E7A500	-0.0718206	0.134894	#028800	-0.129125	0.719184	#005759
TATGGGACGAGACG-1	-0.306214	0.809707	#6C004F	0.0288949	0.815611	#583B00	-0.0327273	0.823994	#FF7FD1	-0.114333	0.862917	#15E18D	-0.108503	0.226683	#D70000	-0.0399992	0.434716	#8C3CFF	-0.076815	0.845821	#00ACC7	0.489855	0.712755	#E7A500	-0.027548	0.138631	#028800	-0.139203	0.715121	#005759
TATGGGACTGGCAT-1	-0.418386	0.792785	#6C004F	-0.187845	0.768094	#583B00	-0.280455	0.786568	#FF7FD1	-0.0692028	0.87321	#15E18D	-0.13225	0.222511	#D70000	-0.115004	0.41355	#8C3CFF	-0.116786	0.814656	#00ACC7	0.0289855	0.659525	#E7A500	-0.256256	0.11933	#028800	-0.17763	0.699629	#005759
TATGGGACTTCATC-1	0.1918	0.884838	#6C004F	0.0842064	0.827737	#583B00	0.03	0.833471	#FF7FD1	-0.1815	0.847598	#15E18D	-0.173448	0.215273	#D70000	-0.0615046	0.428647	#8C3CFF	-0.128243	0.805724	#00ACC7	-0.191304	0.634081	#E7A500	-0.201469	0.123953	#028800	-0.129236	0.719139	#005759
TATGGGTGAATCGC-1	-0.447982	0.78832	#6C004F	0.0251774	0.814796	#583B00	-0.0345455	0.823719	#FF7FD1	-0.0427073	0.879253	#15E18D	-0.138314	0.221446	#D70000	-0.125436	0.410606	#8C3CFF	-0.141055	0.795735	#00ACC7	0.214493	0.680951	#E7A500	-0.144672	0.128746	#028800	-0.165227	0.70463	#005759
TATGGGTGACCGAT-1	-0.419987	0.792543	#6C004F	-0.0630281	0.795458	#583B00	-0.357273	0.774962	#FF7FD1	-0.170881	0.85002	#15E18D	-0.248993	0.202001	#D70000	-0.0390046	0.434997	#8C3CFF	-0.136716	0.799118	#00ACC7	-0.362319	0.614329	#E7A500	-0.240691	0.120643	#028800	-0.142193	0.713916	#005759
TATGGGTGATGGTC-1	0.0602819	0.864997	#6C004F	-0.0241072	0.803991	#583B00	-0.14	0.807787	#FF7FD1	-0.083662	0.869912	#15E18D	-0.121465	0.224406	#D70000	-0.0898729	0.420642	#8C3CFF	-0.0419958	0.872968	#00ACC7	-0.275362	0.624372	#E7A500	-0.177889	0.125943	#028800	-0.124585	0.721014	#005759
TATGGGTGCAGCTA-1	-0.199231	0.825847	#6C004F	-0.0738988	0.793075	#583B00	-0.216364	0.796251	#FF7FD1	-0.355782	0.807849	#15E18D	-0.185761	0.21311	#D70000	-0.171444	0.397623	#8C3CFF	-0.138778	0.79751	#00ACC7	-0.0550725	0.649816	#E7A500	-0.196933	0.124336	#028800	-0.290255	0.654226	#005759
TATGGGTGTAAAGG-1	-0.14542	0.833965	#6C004F	-0.204968	0.76434	#583B00	-0.34	0.777572	#FF7FD1	-0.314673	0.817225	#15E18D	-0.187381	0.212825	#D70000	-0.155553	0.402107	#8C3CFF	-0.13991	0.796627	#00ACC7	-0.298551	0.621694	#E7A500	-0.236181	0.121024	#028800	-0.297342	0.651368	#005759
TATGGGTGTGCCCT-1	-0.0972454	0.841232	#6C004F	0.00157711	0.809622	#583B00	0.0686364	0.839308	#FF7FD1	-0.137839	0.857556	#15E18D	-0.146183	0.220063	#D70000	-0.0502899	0.431812	#8C3CFF	-0.104185	0.824481	#00ACC7	-0.0115942	0.654838	#E7A500	-0.245716	0.120219	#028800	-0.154707	0.708871	#005759
TATGGGTGTGGTGT-1	-0.306855	0.80961	#6C004F	-0.0411738	0.800249	#583B00	-0.100909	0.813693	#FF7FD1	-0.184309	0.846957	#15E18D	-0.215618	0.207864	#D70000	-0.03892	0.435021	#8C3CFF	-0.133458	0.801658	#00ACC7	-0.0144928	0.654503	#E7A500	-0.132586	0.129766	#028800	-0.203433	0.689227	#005759
TATGGTCTACGCAT-1	-0.0770019	0.844286	#6C004F	-0.0639856	0.795248	#583B00	-0.256818	0.790139	#FF7FD1	-0.346452	0.809977	#15E18D	-0.144332	0.220389	#D70000	-0.0720352	0.425676	#8C3CFF	-0.0991255	0.828426	#00ACC7	-0.214493	0.631403	#E7A500	-0.105502	0.132052	#028800	-0.149059	0.711148	#005759
TATGGTCTAGTAGA-1	-0.257463	0.817062	#6C004F	-0.0398783	0.800533	#583B00	-0.0909091	0.815204	#FF7FD1	-0.280987	0.824908	#15E18D	-0.148915	0.219584	#D70000	-0.109418	0.415127	#8C3CFF	-0.0746435	0.847514	#00ACC7	0.026087	0.65919	#E7A500	-0.136606	0.129427	#028800	-0.24031	0.67436	#005759
TATGGTCTATTCGG-1	-0.183985	0.828147	#6C004F	-0.0624085	0.795594	#583B00	-0.171364	0.803049	#FF7FD1	-0.209387	0.841238	#15E18D	-0.113595	0.225789	#D70000	-0.050431	0.431772	#8C3CFF	-0.0957593	0.83105	#00ACC7	-0.00289855	0.655842	#E7A500	-0.160289	0.127428	#028800	-0.1299	0.718871	#005759
TATGGTCTGCGATT-1	-0.0317104	0.851119	#6C004F	0.00957531	0.811376	#583B00	-0.233636	0.793641	#FF7FD1	-0.0896415	0.868549	#15E18D	-0.132204	0.22252	#D70000	-0.0643189	0.427853	#8C3CFF	-0.11293	0.817663	#00ACC7	-0.0434783	0.651155	#E7A500	-0.162763	0.12722	#028800	-0.218383	0.6832	#005759
TATGGTCTGTAAGA-1	-0.259705	0.816723	#6C004F	-0.214825	0.762179	#583B00	-0.130455	0.80923	#FF7FD1	-0.130313	0.859272	#15E18D	-0.215526	0.207881	#D70000	-0.0362045	0.435787	#8C3CFF	-0.10185	0.826302	#00ACC7	-0.313043	0.62002	#E7A500	-0.110991	0.131589	#028800	-0.162237	0.705835	#005759
TATGTCACAGAGTA-1	-0.370532	0.800004	#6C004F	0.277853	0.870192	#583B00	0.176364	0.855583	#FF7FD1	0.0480425	0.899951	#15E18D	-0.277971	0.19691	#D70000	-0.0344059	0.436294	#8C3CFF	-0.0726927	0.849035	#00ACC7	1.72754	0.855708	#E7A500	0.160237	0.154478	#028800	-0.134994	0.716818	#005759
TATGTCACAGTGCT-1	-0.330301	0.806073	#6C004F	-0.0925989	0.788975	#583B00	-0.237727	0.793023	#FF7FD1	-0.204748	0.842296	#15E18D	-0.0952183	0.229018	#D70000	-0.0456559	0.43312	#8C3CFF	-0.141377	0.795484	#00ACC7	0.298551	0.69066	#E7A500	-0.134132	0.129636	#028800	-0.142857	0.713648	#005759
TATGTCTGGTCAAC-1	-0.162844	0.831336	#6C004F	-0.113777	0.784332	#583B00	-0.315455	0.78128	#FF7FD1	-0.280987	0.824908	#15E18D	-0.156784	0.218201	#D70000	-0.066195	0.427324	#8C3CFF	-0.124982	0.808266	#00ACC7	-0.373913	0.61299	#E7A500	-0.198969	0.124164	#028800	-0.200886	0.690254	#005759
TATGTGCTAAGGCG-1	-0.0793081	0.843938	#6C004F	0.0177425	0.813166	#583B00	-0.259091	0.789795	#FF7FD1	-0.219722	0.838881	#15E18D	-0.118132	0.224992	#D70000	-0.0521943	0.431275	#8C3CFF	-0.118082	0.813646	#00ACC7	-0.2	0.633077	#E7A500	-0.154233	0.127939	#028800	-0.198228	0.691326	#005759
TATGTGCTCATTCT-1	-0.236771	0.820183	#6C004F	-0.145939	0.777281	#583B00	-0.283182	0.786156	#FF7FD1	-0.308951	0.81853	#15E18D	-0.111096	0.226228	#D70000	-0.169638	0.398133	#8C3CFF	-0.116183	0.815127	#00ACC7	-0.330435	0.618011	#E7A500	-0.219585	0.122424	#028800	-0.212514	0.685566	#005759
TATGTGCTCCTTAT-1	-0.30237	0.810287	#6C004F	-0.0480455	0.798743	#583B00	-0.331364	0.778877	#FF7FD1	-0.219258	0.838986	#15E18D	-0.205064	0.209719	#D70000	-0.0793706	0.423606	#8C3CFF	-0.139101	0.797258	#00ACC7	-0.478261	0.600937	#E7A500	-0.234145	0.121196	#028800	-0.248948	0.670878	#005759
TATGTGCTCGTCTC-1	-0.324087	0.807011	#6C004F	-0.0238256	0.804053	#583B00	-0.0754545	0.817539	#FF7FD1	-0.181061	0.847698	#15E18D	-0.157524	0.218071	#D70000	-0.0955155	0.41905	#8C3CFF	-0.120627	0.811662	#00ACC7	-0.107246	0.64379	#E7A500	-0.0406391	0.137526	#028800	-0.124474	0.721059	#005759
TATGTGCTGAGGTG-1	0.0720051	0.866766	#6C004F	-0.016109	0.805745	#583B00	-0.0840909	0.816234	#FF7FD1	-0.0536096	0.876766	#15E18D	-0.138222	0.221462	#D70000	-0.0335172	0.436545	#8C3CFF	-0.110038	0.819918	#00ACC7	-0.0608696	0.649146	#E7A500	-0.134648	0.129592	#028800	-0.18062	0.698424	#005759
TATGTGCTGCGAGA-1	-0.282767	0.813244	#6C004F	-0.0241636	0.803979	#583B00	-0.0968182	0.814311	#FF7FD1	-0.147452	0.855363	#15E18D	-0.213859	0.208173	#D70000	-0.0840187	0.422294	#8C3CFF	-0.100169	0.827612	#00ACC7	0.00289855	0.656512	#E7A500	-0.184873	0.125354	#028800	-0.248726	0.670967	#005759
TATGTGCTGGAACG-1	-0.109673	0.839358	#6C004F	0.0288386	0.815599	#583B00	-0.305909	0.782722	#FF7FD1	-0.228511	0.836876	#15E18D	-0.161274	0.217412	#D70000	-0.144141	0.405328	#8C3CFF	-0.168374	0.774435	#00ACC7	-0.228986	0.629729	#E7A500	-0.207989	0.123403	#028800	-0.286711	0.655654	#005759
TATGTGCTTCCTAT-1	-0.0809737	0.843687	#6C004F	0.0660696	0.823761	#583B00	-0.103182	0.81335	#FF7FD1	-0.224078	0.837887	#15E18D	-0.172522	0.215436	#D70000	-0.00804779	0.443733	#8C3CFF	-0.0865869	0.838202	#00ACC7	-0.234783	0.629059	#E7A500	-0.223605	0.122085	#028800	-0.191473	0.694049	#005759
TATGTGCTTCTGGA-1	0.124664	0.87471	#6C004F	-0.0907401	0.789383	#583B00	-0.106364	0.812869	#FF7FD1	-0.162169	0.852007	#15E18D	-0.174328	0.215119	#D70000	-0.0926025	0.419872	#8C3CFF	-0.107551	0.821857	#00ACC7	-0.0869565	0.646133	#E7A500	-0.190929	0.124843	#028800	-0.258029	0.667217	#005759
TATGTGCTTGGCAT-1	-0.362844	0.801164	#6C004F	-0.189816	0.767662	#583B00	-0.384091	0.770911	#FF7FD1	-0.283538	0.824326	#15E18D	-0.132111	0.222536	#D70000	-0.135853	0.407667	#8C3CFF	-0.128613	0.805436	#00ACC7	-0.397101	0.610311	#E7A500	-0.184409	0.125393	#028800	-0.19247	0.693647	#005759
TATTGCTGCCGATA-1	0.078091	0.867684	#6C004F	-0.17382	0.771169	#583B00	-0.115909	0.811427	#FF7FD1	-0.183226	0.847204	#15E18D	-0.172569	0.215428	#D70000	-0.0652852	0.42758	#8C3CFF	-0.0921832	0.833839	#00ACC7	-0.324638	0.618681	#E7A500	-0.246721	0.120134	#028800	-0.239313	0.674762	#005759
TATTGCTGCGTAGT-1	-0.0440102	0.849264	#6C004F	-0.115354	0.783986	#583B00	-0.297273	0.784027	#FF7FD1	-0.157994	0.852959	#15E18D	-0.122529	0.224219	#D70000	-0.0653698	0.427557	#8C3CFF	-0.0618283	0.857505	#00ACC7	-0.0695652	0.648142	#E7A500	-0.209535	0.123272	#028800	-0.211849	0.685834	#005759
TATTGCTGGAACTC-1	-0.050032	0.848355	#6C004F	0.0286696	0.815562	#583B00	-0.00227273	0.828595	#FF7FD1	-0.112812	0.863264	#15E18D	-0.0598991	0.235223	#D70000	0.0152492	0.450307	#8C3CFF	-0.0382985	0.875851	#00ACC7	-0.0231884	0.653498	#E7A500	-0.0336297	0.138117	#028800	-0.0850498	0.736953	#005759
TATTGCTGTCGTTT-1	-0.0755926	0.844499	#6C004F	-0.183902	0.768958	#583B00	-0.374091	0.772421	#FF7FD1	-0.406325	0.796321	#15E18D	-0.136046	0.221845	#D70000	-0.224774	0.382574	#8C3CFF	-0.187989	0.759142	#00ACC7	-0.168116	0.636759	#E7A500	-0.244144	0.120352	#028800	-0.355482	0.62793	#005759
TATTGCTGTTCGTT-1	0.0238949	0.859508	#6C004F	0.0813901	0.82712	#583B00	0.0659091	0.838896	#FF7FD1	-0.0793062	0.870906	#15E18D	-0.080174	0.231661	#D70000	-0.0232123	0.439453	#8C3CFF	-0.089509	0.835924	#00ACC7	0.0666667	0.663877	#E7A500	-0.109522	0.131713	#028800	-0.111296	0.726372	#005759
TATTTCCTAACTGC-1	-0.296669	0.811147	#6C004F	-0.0389771	0.800731	#583B00	-0.301364	0.783409	#FF7FD1	-0.212918	0.840432	#15E18D	-0.108365	0.226708	#D70000	-0.0635218	0.428078	#8C3CFF	-0.115693	0.815509	#00ACC7	-0.26087	0.626046	#E7A500	-0.152738	0.128066	#028800	-0.221816	0.681816	#005759
TATTTCCTACGCAT-1	-0.113517	0.838778	#6C004F	-0.0914723	0.789222	#583B00	-0.0586364	0.82008	#FF7FD1	-0.237145	0.834907	#15E18D	-0.191825	0.212045	#D70000	-0.0634513	0.428098	#8C3CFF	-0.126558	0.807038	#00ACC7	-0.205797	0.632407	#E7A500	-0.175338	0.126158	#028800	-0.197674	0.691549	#005759
TATTTCCTCATTGG-1	-0.236771	0.820183	#6C004F	-0.251436	0.754152	#583B00	-0.376818	0.772009	#FF7FD1	-0.243408	0.833478	#15E18D	-0.0953108	0.229001	#D70000	-0.0926166	0.419868	#8C3CFF	-0.146211	0.791715	#00ACC7	-0.202899	0.632742	#E7A500	-0.186909	0.125182	#028800	-0.320266	0.642127	#005759
TATTTCCTCTTGAG-1	-0.189238	0.827354	#6C004F	-0.10623	0.785987	#583B00	-0.284091	0.786018	#FF7FD1	-0.314931	0.817166	#15E18D	-0.171874	0.21555	#D70000	-0.132841	0.408516	#8C3CFF	-0.158602	0.782054	#00ACC7	-0.365217	0.613994	#E7A500	-0.189898	0.12493	#028800	-0.28361	0.656904	#005759
TATTTCCTTATGCG-1	-0.0602819	0.846809	#6C004F	-0.0633097	0.795396	#583B00	-0.111364	0.812114	#FF7FD1	-0.230341	0.836459	#15E18D	-0.130445	0.222829	#D70000	-0.107612	0.415636	#8C3CFF	-0.167767	0.774909	#00ACC7	-0.237681	0.628724	#E7A500	-0.213555	0.122933	#028800	-0.309192	0.646591	#005759
TATTTCCTTCAGGT-1	-0.254644	0.817487	#6C004F	-0.0978934	0.787814	#583B00	-0.294091	0.784508	#FF7FD1	-0.231527	0.836188	#15E18D	-0.128593	0.223154	#D70000	-0.0888643	0.420927	#8C3CFF	-0.116284	0.815048	#00ACC7	-0.310145	0.620355	#E7A500	-0.179384	0.125817	#028800	-0.216611	0.683914	#005759
TATTTCCTTGTCGA-1	-0.180269	0.828707	#6C004F	-0.159119	0.774392	#583B00	-0.357727	0.774894	#FF7FD1	-0.182943	0.847269	#15E18D	-0.274545	0.197511	#D70000	-0.100904	0.417529	#8C3CFF	-0.155505	0.784469	#00ACC7	-0.191304	0.634081	#E7A500	-0.129056	0.130064	#028800	-0.22392	0.680968	#005759
TATTTCCTTTGAGC-1	-0.224279	0.822068	#6C004F	-0.103413	0.786604	#583B00	-0.0740909	0.817745	#FF7FD1	-0.183252	0.847198	#15E18D	-0.0888765	0.230132	#D70000	-0.0260971	0.438639	#8C3CFF	-0.0598543	0.859044	#00ACC7	-0.13913	0.640107	#E7A500	-0.0984925	0.132643	#028800	-0.0895903	0.735122	#005759
TCAACACTAACGTC-1	-0.235106	0.820435	#6C004F	-0.125943	0.781665	#583B00	-0.0831818	0.816371	#FF7FD1	-0.264105	0.828758	#15E18D	-0.191918	0.212028	#D70000	-0.161153	0.400527	#8C3CFF	-0.136439	0.799334	#00ACC7	0.0666667	0.663877	#E7A500	-0.172323	0.126413	#028800	-0.271982	0.661592	#005759
TCAACACTACAGTC-1	-0.251377	0.81798	#6C004F	-0.162949	0.773552	#583B00	-0.219545	0.79577	#FF7FD1	-0.321477	0.815673	#15E18D	-0.0883211	0.230229	#D70000	-0.185544	0.393644	#8C3CFF	-0.134972	0.800478	#00ACC7	0.0666667	0.663877	#E7A500	-0.230151	0.121533	#028800	-0.175637	0.700433	#005759
TCAACACTACTCAG-1	-0.0798847	0.843851	#6C004F	0.137096	0.839333	#583B00	0.125	0.847823	#FF7FD1	-0.0679399	0.873498	#15E18D	-0.119891	0.224683	#D70000	-0.0915939	0.420156	#8C3CFF	-0.127699	0.806149	#00ACC7	0.217391	0.681286	#E7A500	-0.11148	0.131547	#028800	-0.125914	0.720479	#005759
TCAACACTATGTCG-1	-0.0388213	0.850046	#6C004F	-0.0292328	0.802867	#583B00	-0.109091	0.812457	#FF7FD1	-0.121885	0.861195	#15E18D	-0.0328195	0.23998	#D70000	-0.0918478	0.420085	#8C3CFF	-0.0795696	0.843673	#00ACC7	-0.104348	0.644125	#E7A500	-0.112537	0.131458	#028800	-0.159358	0.706996	#005759
TCAACACTCCACAA-1-1	0.0345291	0.861112	#6C004F	-0.0674214	0.794495	#583B00	0.005	0.829694	#FF7FD1	-0.184695	0.846869	#15E18D	-0.061797	0.234889	#D70000	-0.07863	0.423815	#8C3CFF	-0.0740318	0.847991	#00ACC7	-0.0724638	0.647807	#E7A500	-0.149749	0.128318	#028800	-0.185161	0.696594	#005759
TCAACACTCTAAGC-1	-0.428956	0.79119	#6C004F	-0.0738988	0.793075	#583B00	-0.341818	0.777297	#FF7FD1	-0.238692	0.834554	#15E18D	-0.204185	0.209873	#D70000	-0.0897318	0.420682	#8C3CFF	-0.128076	0.805854	#00ACC7	-0.136232	0.640442	#E7A500	-0.201495	0.123951	#028800	-0.206423	0.688022	#005759
TCAACACTGACAAA-1	-0.144266	0.834139	#6C004F	-0.016109	0.805745	#583B00	-0.109091	0.812457	#FF7FD1	-0.0184799	0.884779	#15E18D	-0.129473	0.222999	#D70000	-0.0344553	0.436281	#8C3CFF	-0.0557919	0.862212	#00ACC7	0.0985507	0.667559	#E7A500	-0.19598	0.124416	#028800	-0.113178	0.725613	#005759
TCAACACTGAGAGC-1	-0.120115	0.837782	#6C004F	-0.203222	0.764723	#583B00	-0.311364	0.781898	#FF7FD1	-0.190959	0.845441	#15E18D	-0.115354	0.22548	#D70000	-0.0795822	0.423546	#8C3CFF	-0.112972	0.81763	#00ACC7	-0.368116	0.613659	#E7A500	-0.0617446	0.135745	#028800	-0.243854	0.672932	#005759
TCAACACTTAACGC-1	-0.0517617	0.848094	#6C004F	-0.0568323	0.796817	#583B00	-0.102273	0.813487	#FF7FD1	-0.172169	0.849726	#15E18D	-0.108318	0.226716	#D70000	-0.0879967	0.421171	#8C3CFF	-0.0974949	0.829697	#00ACC7	-0.289855	0.622698	#E7A500	-0.135163	0.129549	#028800	-0.184053	0.69704	#005759
TCAACACTTGGGAG-1	-0.00198591	0.855603	#6C004F	-0.0192633	0.805053	#583B00	-0.212273	0.796869	#FF7FD1	-0.271734	0.827018	#15E18D	-0.121603	0.224382	#D70000	-0.0907687	0.420389	#8C3CFF	-0.100593	0.827282	#00ACC7	-0.205797	0.632407	#E7A500	-0.201495	0.123951	#028800	-0.228239	0.679227	#005759
TCAACACTTTCGTT-1	-0.0199872	0.852888	#6C004F	0.106061	0.832529	#583B00	-0.0995455	0.813899	#FF7FD1	-0.145906	0.855716	#15E18D	-0.258668	0.200301	#D70000	-0.0727052	0.425487	#8C3CFF	-0.102508	0.825789	#00ACC7	-0.205797	0.632407	#E7A500	-0.00688056	0.140375	#028800	-0.191916	0.69387	#005759
TCAACACTTTGAGC-1	-0.176169	0.829326	#6C004F	0.0370621	0.817402	#583B00	-0.0172727	0.826329	#FF7FD1	-0.0847445	0.869665	#15E18D	-0.121557	0.22439	#D70000	-0.112387	0.414289	#8C3CFF	-0.10673	0.822497	#00ACC7	0.0695652	0.664212	#E7A500	-0.0617446	0.135745	#028800	-0.155925	0.70838	#005759
TCAAGGACAAAGCA-1	-0.0809737	0.843687	#6C004F	-0.0314295	0.802386	#583B00	-0.227727	0.794534	#FF7FD1	-0.211011	0.840867	#15E18D	-0.163681	0.216989	#D70000	-0.142434	0.40581	#8C3CFF	-0.131547	0.803148	#00ACC7	-0.228986	0.629729	#E7A500	-0.190439	0.124884	#028800	-0.179956	0.698692	#005759
TCAAGGACAAGATG-1	-0.370211	0.800052	#6C004F	-0.0855019	0.790531	#583B00	-0.153182	0.805796	#FF7FD1	-0.201371	0.843066	#15E18D	-0.213998	0.208149	#D70000	-0.150693	0.403479	#8C3CFF	-0.120098	0.812074	#00ACC7	0.121739	0.670238	#E7A500	-0.149671	0.128324	#028800	-0.234109	0.676861	#005759
TCAAGGACACCCAA-1	0.0153107	0.858213	#6C004F	-0.0616199	0.795767	#583B00	-0.170909	0.803118	#FF7FD1	-0.234697	0.835465	#15E18D	-0.190112	0.212345	#D70000	-0.114179	0.413783	#8C3CFF	-0.132582	0.802341	#00ACC7	-0.443478	0.604955	#E7A500	-0.21304	0.122977	#028800	-0.238206	0.675209	#005759
TCAAGGACCGGGAA-1	-0.144843	0.834052	#6C004F	-0.136476	0.779356	#583B00	-0.236818	0.79316	#FF7FD1	-0.287172	0.823497	#15E18D	-0.055733	0.235955	#D70000	-0.134915	0.407931	#8C3CFF	-0.13252	0.80239	#00ACC7	-0.107246	0.64379	#E7A500	-0.151243	0.128192	#028800	-0.254707	0.668557	#005759
TCAAGGACGCGGAA-1	-0.0741192	0.844721	#6C004F	-0.093838	0.788704	#583B00	-0.133636	0.808749	#FF7FD1	-0.125338	0.860407	#15E18D	-0.0274962	0.240916	#D70000	-0.0618008	0.428564	#8C3CFF	-0.0308576	0.881652	#00ACC7	-0.121739	0.642116	#E7A500	-0.0909419	0.133281	#028800	-0.0704319	0.742846	#005759
TCAAGGACGTTAGC-1	-0.227162	0.821633	#6C004F	-0.121325	0.782677	#583B00	-0.179545	0.801813	#FF7FD1	-0.238975	0.834489	#15E18D	-0.158358	0.217925	#D70000	-0.0955014	0.419054	#8C3CFF	-0.111886	0.818477	#00ACC7	-0.142029	0.639772	#E7A500	-0.166834	0.126876	#028800	-0.192691	0.693558	#005759
TCAAGGACGTTGGT-1	-0.0871877	0.84275	#6C004F	-0.0688859	0.794174	#583B00	-0.200455	0.798654	#FF7FD1	-0.230882	0.836335	#15E18D	-0.178679	0.214354	#D70000	-0.167734	0.39867	#8C3CFF	-0.0823528	0.841503	#00ACC7	0.0898551	0.666555	#E7A500	-0.182889	0.125521	#028800	-0.110853	0.72655	#005759
TCAAGGACTCGACA-1	0.0390135	0.861789	#6C004F	0.0808269	0.826996	#583B00	-0.0277273	0.824749	#FF7FD1	-0.0158509	0.885378	#15E18D	-0.0539277	0.236272	#D70000	-0.0570258	0.429911	#8C3CFF	-0.0879914	0.837107	#00ACC7	0.0463768	0.661533	#E7A500	-0.108517	0.131798	#028800	-0.1134	0.725523	#005759
TCAAGGACTGATGC-1	-0.0882127	0.842595	#6C004F	-0.0689985	0.794149	#583B00	-0.179091	0.801882	#FF7FD1	-0.162453	0.851942	#15E18D	-0.133824	0.222235	#D70000	-0.091735	0.420117	#8C3CFF	-0.0871781	0.837741	#00ACC7	-0.237681	0.628724	#E7A500	-0.19196	0.124756	#028800	-0.112957	0.725702	#005759
TCAAGGACTTTCTG-1	-0.0887252	0.842518	#6C004F	-0.0453982	0.799323	#583B00	-0.166364	0.803804	#FF7FD1	-0.202943	0.842707	#15E18D	-0.0757765	0.232433	#D70000	-0.0523353	0.431235	#8C3CFF	-0.0637151	0.856034	#00ACC7	-0.257971	0.626381	#E7A500	-0.137173	0.129379	#028800	-0.149834	0.710835	#005759
TCAAGGTGAGAGAT-1	-0.322486	0.807252	#6C004F	-0.138504	0.778911	#583B00	-0.236818	0.79316	#FF7FD1	-0.175056	0.849068	#15E18D	-0.208582	0.209101	#D70000	-0.123531	0.411144	#8C3CFF	-0.0962034	0.830704	#00ACC7	-0.142029	0.639772	#E7A500	-0.243706	0.120389	#028800	-0.171096	0.702263	#005759
TCAAGGTGAGTCGT-1	-0.143113	0.834313	#6C004F	-0.123184	0.78227	#583B00	-0.152273	0.805933	#FF7FD1	-0.179154	0.848133	#15E18D	-0.146091	0.22008	#D70000	-0.0917491	0.420113	#8C3CFF	-0.0977128	0.829527	#00ACC7	-0.17971	0.63542	#E7A500	-0.153743	0.127981	#028800	-0.172647	0.701638	#005759
TCAAGGTGGGTGAG-1	-0.121845	0.837521	#6C004F	-0.0266982	0.803423	#583B00	-0.268636	0.788353	#FF7FD1	-0.221269	0.838528	#15E18D	-0.0627691	0.234719	#D70000	-0.0390893	0.434973	#8C3CFF	-0.121285	0.811149	#00ACC7	-0.00289855	0.655842	#E7A500	-0.189434	0.124969	#028800	-0.158361	0.707398	#005759
TCAAGGTGTGTCTT-1	0.187892	0.884249	#6C004F	0.00456235	0.810276	#583B00	0.0686364	0.839308	#FF7FD1	-0.0354391	0.880911	#15E18D	-0.18053	0.214029	#D70000	0.0437586	0.458352	#8C3CFF	-0.128847	0.805253	#00ACC7	-0.110145	0.643455	#E7A500	-0.146656	0.128579	#028800	-0.1866	0.696013	#005759
TCAAGGTGTGTGCA-1	0.0461243	0.862861	#6C004F	0.0371747	0.817426	#583B00	-0.235	0.793435	#FF7FD1	-0.120596	0.861489	#15E18D	0.0537888	0.255197	#D70000	-0.108606	0.415355	#8C3CFF	-0.127803	0.806067	#00ACC7	-0.310145	0.620355	#E7A500	-0.160778	0.127387	#028800	-0.203654	0.689138	#005759
TCAAGTCTCATTCT-1	-0.0573991	0.847244	#6C004F	-0.00811085	0.807498	#583B00	0.07	0.839514	#FF7FD1	-0.193768	0.8448	#15E18D	-0.132944	0.222389	#D70000	-0.0738831	0.425154	#8C3CFF	-0.0850066	0.839434	#00ACC7	-0.00869565	0.655172	#E7A500	-0.0743203	0.134683	#028800	-0.228461	0.679137	#005759
TCAAGTCTCGTAAC-1-1	0.0500961	0.863461	#6C004F	-0.132928	0.780134	#583B00	-0.108636	0.812526	#FF7FD1	-0.152272	0.854264	#15E18D	-0.210295	0.2088	#D70000	-0.116083	0.413246	#8C3CFF	-0.0970126	0.830073	#00ACC7	-0.2	0.633077	#E7A500	-0.222111	0.122211	#028800	-0.196456	0.69204	#005759
TCAAGTCTGTATCG-1	-0.552018	0.772624	#6C004F	-0.399516	0.721688	#583B00	-0.642273	0.731905	#FF7FD1	-0.732184	0.722001	#15E18D	-0.282924	0.196039	#D70000	-0.344807	0.348701	#8C3CFF	-0.280806	0.686777	#00ACC7	-0.228986	0.629729	#E7A500	-0.4477	0.103173	#028800	-0.559468	0.545694	#005759
TCAAGTCTGTTGAC-1	-0.203075	0.825267	#6C004F	-0.0965979	0.788098	#583B00	-0.155	0.805521	#FF7FD1	-0.228898	0.836788	#15E18D	-0.140814	0.221007	#D70000	-0.0964536	0.418785	#8C3CFF	-0.104449	0.824275	#00ACC7	-0.176812	0.635755	#E7A500	-0.169334	0.126665	#028800	-0.191916	0.69387	#005759
TCAAGTCTTCCTAT-1	-0.203075	0.825267	#6C004F	-0.109609	0.785246	#583B00	-0.146818	0.806757	#FF7FD1	-0.225805	0.837493	#15E18D	-0.156691	0.218217	#D70000	-0.0597554	0.429141	#8C3CFF	-0.136381	0.799379	#00ACC7	-0.237681	0.628724	#E7A500	-0.233166	0.121278	#028800	-0.182614	0.69762	#005759
TCAAGTCTTCTACT-1	-0.269315	0.815274	#6C004F	-0.265461	0.751077	#583B00	-0.529545	0.748936	#FF7FD1	-0.429856	0.790954	#15E18D	-0.227885	0.205709	#D70000	-0.174244	0.396833	#8C3CFF	-0.188681	0.758603	#00ACC7	-0.455072	0.603616	#E7A500	-0.21456	0.122848	#028800	-0.313289	0.64494	#005759
TCAAGTCTTGCGTA-1	0.27713	0.897711	#6C004F	0.0220795	0.814117	#583B00	-0.0786364	0.817058	#FF7FD1	-0.0227583	0.883803	#15E18D	-0.112623	0.22596	#D70000	-0.000684168	0.445811	#8C3CFF	-0.0340645	0.879152	#00ACC7	-0.333333	0.617677	#E7A500	-0.0974617	0.13273	#028800	-0.115615	0.724631	#005759
TCAATAGACTAGTG-1	0.0758488	0.867346	#6C004F	-0.0457362	0.799249	#583B00	-0.220455	0.795632	#FF7FD1	-0.0696667	0.873104	#15E18D	-0.155858	0.218364	#D70000	-0.0878274	0.421219	#8C3CFF	-0.129866	0.804459	#00ACC7	-0.15942	0.637764	#E7A500	-0.206004	0.12357	#028800	-0.234773	0.676593	#005759
TCAATAGACTCAAG-1	-0.0877643	0.842663	#6C004F	-0.151065	0.776157	#583B00	-0.426364	0.764524	#FF7FD1	-0.285626	0.82385	#15E18D	-0.2015	0.210345	#D70000	-0.177101	0.396027	#8C3CFF	-0.133341	0.801749	#00ACC7	-0.246377	0.62772	#E7A500	-0.193944	0.124588	#028800	-0.253931	0.668869	#005759
TCAATAGAGCAAGG-1	0.0289558	0.860271	#6C004F	-0.0353723	0.801521	#583B00	-0.140455	0.807719	#FF7FD1	-0.0905693	0.868337	#15E18D	-0.0678147	0.233832	#D70000	-0.0355203	0.43598	#8C3CFF	-0.0366679	0.877122	#00ACC7	-0.130435	0.641111	#E7A500	-0.106533	0.131965	#028800	-0.106645	0.728247	#005759
TCAATAGAGTAGCT-1	-0.0844331	0.843165	#6C004F	-0.221865	0.760635	#583B00	-0.227273	0.794602	#FF7FD1	-0.285162	0.823955	#15E18D	-0.195436	0.21141	#D70000	-0.150764	0.403459	#8C3CFF	-0.156804	0.783456	#00ACC7	-0.452174	0.60395	#E7A500	-0.176833	0.126032	#028800	-0.254485	0.668646	#005759
TCAATAGAGTTTGG-1	-0.113581	0.838768	#6C004F	-0.0756449	0.792692	#583B00	-0.0859091	0.815959	#FF7FD1	-0.187118	0.846317	#15E18D	-0.210387	0.208783	#D70000	-0.135698	0.40771	#8C3CFF	-0.134385	0.800936	#00ACC7	-0.0695652	0.648142	#E7A500	-0.226595	0.121833	#028800	-0.207752	0.687486	#005759
TCAATCACAACCAC-1	-0.14984	0.833298	#6C004F	-0.134899	0.779701	#583B00	-0.241818	0.792405	#FF7FD1	-0.185237	0.846746	#15E18D	-0.135537	0.221934	#D70000	-0.0710406	0.425956	#8C3CFF	-0.0867967	0.838038	#00ACC7	-0.301449	0.621359	#E7A500	-0.158279	0.127598	#028800	-0.186489	0.696058	#005759
TCAATCACACCTGA-1	-0.155541	0.832438	#6C004F	-0.125493	0.781764	#583B00	-0.274545	0.787461	#FF7FD1	-0.183046	0.847245	#15E18D	-0.205897	0.209572	#D70000	-0.149882	0.403708	#8C3CFF	-0.104671	0.824102	#00ACC7	-0.182609	0.635085	#E7A500	-0.129597	0.130019	#028800	-0.220266	0.682441	#005759
TCAATCACATAAGG-1	-0.191352	0.827035	#6C004F	-0.00568886	0.808029	#583B00	-0.201364	0.798517	#FF7FD1	-0.302147	0.820082	#15E18D	-0.129426	0.223007	#D70000	-0.107682	0.415616	#8C3CFF	-0.128994	0.805138	#00ACC7	-0.107246	0.64379	#E7A500	-0.223116	0.122126	#028800	-0.265116	0.66436	#005759
TCAATCACATGTGC-1	0.0988469	0.870815	#6C004F	-0.0457362	0.799249	#583B00	-0.110455	0.812251	#FF7FD1	-0.20583	0.842049	#15E18D	-0.17692	0.214663	#D70000	-0.12923	0.409536	#8C3CFF	-0.141109	0.795693	#00ACC7	-0.133333	0.640777	#E7A500	-0.234171	0.121193	#028800	-0.213953	0.684986	#005759
TCAATCACCAGAGG-1	-0.0506726	0.848258	#6C004F	-0.112594	0.784591	#583B00	-0.187727	0.800577	#FF7FD1	-0.100544	0.866062	#15E18D	-0.0890617	0.230099	#D70000	-0.0204263	0.440239	#8C3CFF	-0.0398788	0.874618	#00ACC7	0.0637681	0.663542	#E7A500	-0.0340935	0.138078	#028800	-0.0875969	0.735926	#005759
TCAATCACCCAACA-1	-0.221204	0.822532	#6C004F	-0.133547	0.779998	#583B00	-0.180909	0.801607	#FF7FD1	-0.124024	0.860707	#15E18D	-0.267602	0.198731	#D70000	-0.067916	0.426838	#8C3CFF	-0.180766	0.764774	#00ACC7	-0.0492754	0.650485	#E7A500	-0.217524	0.122598	#028800	-0.291694	0.653645	#005759
TCAATCACCGCCTT-1	-0.133632	0.835743	#6C004F	-0.245128	0.755535	#583B00	-0.307727	0.782447	#FF7FD1	-0.26194	0.829252	#15E18D	-0.161135	0.217437	#D70000	-0.0869881	0.421456	#8C3CFF	-0.129376	0.804841	#00ACC7	-0.0898551	0.645798	#E7A500	-0.209045	0.123314	#028800	-0.232226	0.67762	#005759
TCAATCACGGATTC-1	-0.0389494	0.850027	#6C004F	-0.0477076	0.798817	#583B00	-0.245455	0.791856	#FF7FD1	-0.256038	0.830598	#15E18D	-0.10929	0.226545	#D70000	-0.0748212	0.424889	#8C3CFF	-0.12074	0.811574	#00ACC7	-0.0927536	0.645464	#E7A500	-0.175364	0.126156	#028800	-0.172868	0.701549	#005759
TCAATCACGGTGAG-1	-0.0210762	0.852723	#6C004F	-0.0481582	0.798718	#583B00	-0.249545	0.791237	#FF7FD1	-0.238511	0.834595	#15E18D	-0.101514	0.227912	#D70000	-0.0963267	0.418821	#8C3CFF	-0.107983	0.82152	#00ACC7	-0.353623	0.615333	#E7A500	-0.225615	0.121915	#028800	-0.159136	0.707085	#005759
TCAATCACTAAAGG-1	0.124664	0.87471	#6C004F	0.117382	0.835011	#583B00	0.0227273	0.832372	#FF7FD1	-0.0233769	0.883662	#15E18D	-0.173356	0.21529	#D70000	-0.0747789	0.424901	#8C3CFF	-0.0749664	0.847262	#00ACC7	-0.0115942	0.654838	#E7A500	-0.186419	0.125223	#028800	-0.0838317	0.737444	#005759
TCAATCACTCAAGC-1	-0.120115	0.837782	#6C004F	0.139574	0.839876	#583B00	0.0177273	0.831617	#FF7FD1	-0.134411	0.858338	#15E18D	0.000462899	0.245828	#D70000	0.0632609	0.463855	#8C3CFF	-0.0452531	0.870428	#00ACC7	-0.104348	0.644125	#E7A500	-0.0225486	0.139053	#028800	-0.166334	0.704183	#005759
TCAATCACTGTGGT-1	0.0405509	0.862021	#6C004F	-0.0803199	0.791667	#583B00	-0.169545	0.803324	#FF7FD1	-0.134668	0.858279	#15E18D	-0.190112	0.212345	#D70000	-0.126402	0.410334	#8C3CFF	-0.146429	0.791545	#00ACC7	-0.228986	0.629729	#E7A500	-0.21054	0.123188	#028800	-0.222148	0.681682	#005759
TCACAACTAAGAGT-1	-0.078155	0.844112	#6C004F	-0.139631	0.778664	#583B00	-0.122727	0.810397	#FF7FD1	-0.190495	0.845547	#15E18D	-0.147896	0.219763	#D70000	-0.0926448	0.41986	#8C3CFF	-0.099071	0.828468	#00ACC7	-0.0202899	0.653833	#E7A500	-0.21255	0.123018	#028800	-0.233444	0.677128	#005759
TCACAACTGAAAGT-1	-0.0522742	0.848017	#6C004F	0.0310916	0.816093	#583B00	-0.0845455	0.816165	#FF7FD1	-0.127606	0.85989	#15E18D	-0.10031	0.228123	#D70000	-0.0364443	0.435719	#8C3CFF	-0.0903727	0.83525	#00ACC7	-0.0985507	0.644794	#E7A500	-0.105528	0.13205	#028800	-0.156368	0.708201	#005759
TCACAACTGCATAC-1	0.000256246	0.855942	#6C004F	-0.116762	0.783678	#583B00	-0.200909	0.798585	#FF7FD1	-0.212737	0.840474	#15E18D	-0.124149	0.223935	#D70000	-0.055065	0.430465	#8C3CFF	-0.0919026	0.834057	#00ACC7	-0.391304	0.610981	#E7A500	-0.100451	0.132478	#028800	-0.150609	0.710523	#005759
TCACAACTGTCAAC-1	-0.175208	0.829471	#6C004F	-0.25904	0.752485	#583B00	-0.396818	0.768988	#FF7FD1	-0.423233	0.792465	#15E18D	-0.170948	0.215712	#D70000	-0.096242	0.418845	#8C3CFF	-0.109509	0.82033	#00ACC7	-0.327536	0.618346	#E7A500	-0.271846	0.118014	#028800	-0.273976	0.660788	#005759
TCACAACTGTTACG-1	-0.196477	0.826262	#6C004F	-0.137209	0.779195	#583B00	-0.222727	0.795289	#FF7FD1	-0.227429	0.837123	#15E18D	-0.201546	0.210337	#D70000	-0.0934419	0.419635	#8C3CFF	-0.155501	0.784472	#00ACC7	-0.182609	0.635085	#E7A500	-0.159722	0.127476	#028800	-0.181395	0.698112	#005759
TCACAACTTCCTGC-1	-0.170083	0.830244	#6C004F	0.0184747	0.813327	#583B00	-0.130909	0.809161	#FF7FD1	-0.056419	0.876126	#15E18D	-0.189187	0.212508	#D70000	-0.122678	0.411385	#8C3CFF	-0.126173	0.807338	#00ACC7	0.150725	0.673586	#E7A500	-0.0647597	0.13549	#028800	-0.149723	0.71088	#005759
TCACAACTTGCATG-1	-0.183024	0.828292	#6C004F	-0.173257	0.771292	#583B00	-0.353636	0.775512	#FF7FD1	-0.260831	0.829505	#15E18D	-0.182289	0.21372	#D70000	-0.103775	0.416719	#8C3CFF	-0.14627	0.791669	#00ACC7	-0.449275	0.604285	#E7A500	-0.236671	0.120982	#028800	-0.303544	0.648868	#005759
TCACAACTTTCGCC-1	-0.211467	0.824001	#6C004F	-0.105892	0.786061	#583B00	-0.157273	0.805178	#FF7FD1	-0.154463	0.853764	#15E18D	-0.14785	0.219771	#D70000	-0.115244	0.413483	#8C3CFF	-0.119055	0.812888	#00ACC7	-0.437681	0.605624	#E7A500	-0.18794	0.125095	#028800	-0.17608	0.700254	#005759
TCACAACTTTGAGC-1	-0.247918	0.818502	#6C004F	-0.0697308	0.793989	#583B00	-0.125	0.810054	#FF7FD1	-0.23797	0.834719	#15E18D	-0.147896	0.219763	#D70000	-0.0748071	0.424893	#8C3CFF	-0.12188	0.810685	#00ACC7	-0.0985507	0.644794	#E7A500	-0.213065	0.122974	#028800	-0.219601	0.682709	#005759
TCACATACACACCA-1	0.0212044	0.859102	#6C004F	-0.180523	0.769699	#583B00	-0.250909	0.791031	#FF7FD1	-0.258615	0.83001	#15E18D	-0.282785	0.196064	#D70000	-0.147512	0.404376	#8C3CFF	-0.219991	0.734192	#00ACC7	-0.269565	0.625042	#E7A500	-0.396933	0.107457	#028800	-0.345404	0.631992	#005759
TCACATACAGCGGA-1	0.0069827	0.856956	#6C004F	-0.0372874	0.801101	#583B00	-0.134091	0.80868	#FF7FD1	-0.16753	0.850784	#15E18D	-0.146091	0.22008	#D70000	-0.0804074	0.423313	#8C3CFF	-0.130516	0.803952	#00ACC7	-0.107246	0.64379	#E7A500	-0.137147	0.129381	#028800	-0.184275	0.696951	#005759
TCACATACCAATCG-1	-0.266944	0.815631	#6C004F	-0.141602	0.778232	#583B00	-0.275909	0.787254	#FF7FD1	-0.135674	0.85805	#15E18D	-0.132065	0.222544	#D70000	-0.0804356	0.423305	#8C3CFF	-0.0838118	0.840365	#00ACC7	0.0463768	0.661533	#E7A500	-0.124597	0.13044	#028800	-0.166777	0.704005	#005759
TCACATACCAGAAA-1	-0.214926	0.823479	#6C004F	-0.0757576	0.792667	#583B00	-0.316818	0.781074	#FF7FD1	-0.366865	0.805321	#15E18D	-0.183123	0.213574	#D70000	-0.127312	0.410077	#8C3CFF	-0.115152	0.815931	#00ACC7	-0.257971	0.626381	#E7A500	-0.275377	0.117716	#028800	-0.287929	0.655163	#005759
TCACATACGAGAGC-1	-0.220436	0.822648	#6C004F	-0.118734	0.783245	#583B00	-0.266364	0.788697	#FF7FD1	-0.222093	0.83834	#15E18D	-0.131139	0.222707	#D70000	-0.0569835	0.429923	#8C3CFF	-0.134909	0.800527	#00ACC7	-0.142029	0.639772	#E7A500	-0.166834	0.126876	#028800	-0.194684	0.692754	#005759
TCACATACGGATTC-1	-0.244459	0.819024	#6C004F	-0.121156	0.782714	#583B00	-0.126364	0.809848	#FF7FD1	-0.16137	0.852189	#15E18D	-0.0687405	0.233669	#D70000	-0.0683392	0.426719	#8C3CFF	-0.103301	0.82517	#00ACC7	-0.191304	0.634081	#E7A500	-0.119083	0.130906	#028800	-0.168439	0.703335	#005759
TCACATACGTCAAC-1	-0.272005	0.814868	#6C004F	-0.167343	0.772589	#583B00	-0.323636	0.780044	#FF7FD1	-0.260574	0.829563	#15E18D	-0.181271	0.213899	#D70000	-0.071083	0.425944	#8C3CFF	-0.116447	0.814921	#00ACC7	-0.365217	0.613994	#E7A500	-0.164798	0.127048	#028800	-0.19856	0.691192	#005759
TCACATACTCCAGA-1	-0.10173	0.840556	#6C004F	-0.0737299	0.793112	#583B00	-0.226364	0.79474	#FF7FD1	-0.220083	0.838798	#15E18D	-0.115447	0.225464	#D70000	-0.066322	0.427288	#8C3CFF	-0.124978	0.80827	#00ACC7	-0.0347826	0.652159	#E7A500	-0.151733	0.12815	#028800	-0.19103	0.694227	#005759
TCACATACTCGCCT-1	0.0165919	0.858406	#6C004F	-0.0717022	0.793557	#583B00	-0.108636	0.812526	#FF7FD1	-0.122787	0.860989	#15E18D	-0.131139	0.222707	#D70000	-0.0673729	0.426991	#8C3CFF	-0.107757	0.821696	#00ACC7	-0.0811594	0.646803	#E7A500	-0.115552	0.131204	#028800	-0.171539	0.702085	#005759
TCACATACTCTGGA-1	-0.0115311	0.854163	#6C004F	-0.108201	0.785555	#583B00	-0.035	0.823651	#FF7FD1	-0.259388	0.829834	#15E18D	-0.185669	0.213126	#D70000	-0.039985	0.43472	#8C3CFF	-0.135731	0.799886	#00ACC7	-0.0231884	0.653498	#E7A500	-0.162273	0.127261	#028800	-0.190698	0.694361	#005759
TCACATACTGGCAT-1	-0.174696	0.829548	#6C004F	-0.0147572	0.806041	#583B00	-0.402727	0.768095	#FF7FD1	-0.268177	0.827829	#15E18D	-0.205249	0.209686	#D70000	-0.170393	0.39792	#8C3CFF	-0.164144	0.777733	#00ACC7	-0.214493	0.631403	#E7A500	-0.267801	0.118355	#028800	-0.27165	0.661726	#005759
TCACCCGAAACGAA-1	-0.250288	0.818144	#6C004F	-0.0879238	0.79	#583B00	-0.335	0.778327	#FF7FD1	-0.20882	0.841367	#15E18D	-0.190159	0.212337	#D70000	-0.160131	0.400816	#8C3CFF	-0.136007	0.799671	#00ACC7	-0.388406	0.611316	#E7A500	-0.279397	0.117377	#028800	-0.245847	0.672128	#005759
TCACCCGAAAGTAG-1	-0.220948	0.82257	#6C004F	-0.0994142	0.787481	#583B00	-0.195455	0.799409	#FF7FD1	-0.159102	0.852706	#15E18D	-0.0950794	0.229042	#D70000	-0.107767	0.415592	#8C3CFF	-0.0837533	0.840411	#00ACC7	-0.26087	0.626046	#E7A500	-0.141709	0.128996	#028800	-0.137763	0.715702	#005759
TCACCCGAACCTGA-1	-0.26278	0.816259	#6C004F	-0.0878675	0.790012	#583B00	-0.334091	0.778464	#FF7FD1	-0.422382	0.792659	#15E18D	-0.283572	0.195926	#D70000	-0.224703	0.382594	#8C3CFF	-0.217807	0.735894	#00ACC7	0.0202899	0.65852	#E7A500	-0.306455	0.115093	#028800	-0.456368	0.587258	#005759
TCACCCGAATTCCT-1	-0.0508008	0.848239	#6C004F	-0.130506	0.780665	#583B00	-0.315	0.781349	#FF7FD1	-0.179592	0.848033	#15E18D	-0.202426	0.210182	#D70000	-0.101031	0.417493	#8C3CFF	-0.12873	0.805344	#00ACC7	-0.13913	0.640107	#E7A500	-0.131581	0.129851	#028800	-0.231783	0.677798	#005759
TCACCCGACAAGCT-1	-0.0316464	0.851129	#6C004F	-0.101329	0.787061	#583B00	0.0113636	0.830655	#FF7FD1	-0.147014	0.855463	#15E18D	-0.0698051	0.233482	#D70000	-0.118001	0.412704	#8C3CFF	-0.105808	0.823216	#00ACC7	0.107246	0.668564	#E7A500	-0.139673	0.129168	#028800	-0.141417	0.714228	#005759
TCACCCGAGCTGTA-1	-0.256374	0.817226	#6C004F	-0.216965	0.76171	#583B00	-0.365455	0.773726	#FF7FD1	-0.19766	0.843912	#15E18D	-0.141045	0.220966	#D70000	-0.105722	0.41617	#8C3CFF	-0.124546	0.808606	#00ACC7	-0.263768	0.625711	#E7A500	-0.235176	0.121109	#028800	-0.218494	0.683155	#005759
TCACCCGATCGACA-1	-0.427931	0.791345	#6C004F	-0.205306	0.764266	#583B00	-0.476818	0.756902	#FF7FD1	-0.237764	0.834766	#15E18D	-0.272786	0.19782	#D70000	-0.0529631	0.431058	#8C3CFF	-0.177555	0.767277	#00ACC7	-0.347826	0.616003	#E7A500	-0.23765	0.1209	#028800	-0.3134	0.644895	#005759
TCACCCGATGAGGG-1	-0.0983985	0.841058	#6C004F	-0.00084488	0.809091	#583B00	-0.267727	0.788491	#FF7FD1	-0.232429	0.835983	#15E18D	-0.170856	0.215729	#D70000	-0.0418471	0.434195	#8C3CFF	-0.0769785	0.845693	#00ACC7	-0.0869565	0.646133	#E7A500	-0.181368	0.125649	#028800	-0.178516	0.699272	#005759
TCACCGTGCACAAC-1	-0.185714	0.827886	#6C004F	-0.111749	0.784777	#583B00	-0.278182	0.786911	#FF7FD1	-0.227351	0.837141	#15E18D	-0.158404	0.217916	#D70000	-0.0870022	0.421452	#8C3CFF	-0.083162	0.840872	#00ACC7	-0.286957	0.623033	#E7A500	-0.132122	0.129805	#028800	-0.165449	0.70454	#005759
TCACCGTGCTGTGA-1	-0.18802	0.827538	#6C004F	0.0300214	0.815858	#583B00	-0.185	0.800989	#FF7FD1	-0.259388	0.829834	#15E18D	-0.0628616	0.234702	#D70000	-0.0766692	0.424368	#8C3CFF	-0.111509	0.818771	#00ACC7	-0.107246	0.64379	#E7A500	-0.21054	0.123188	#028800	-0.190365	0.694495	#005759
TCACCGTGGAACTC-1	-0.12902	0.836439	#6C004F	-0.0959784	0.788234	#583B00	-0.209091	0.797349	#FF7FD1	-0.162556	0.851919	#15E18D	-0.120539	0.224569	#D70000	-0.00823118	0.443681	#8C3CFF	-0.0733779	0.8485	#00ACC7	-0.289855	0.622698	#E7A500	-0.0743461	0.134681	#028800	-0.172536	0.701683	#005759
TCACCGTGTCCTAT-1	-0.04164	0.849621	#6C004F	-0.00478765	0.808227	#583B00	-0.0895455	0.81541	#FF7FD1	0.0127323	0.891897	#15E18D	-0.0985511	0.228432	#D70000	-0.0758862	0.424589	#8C3CFF	-0.0783749	0.844604	#00ACC7	-0.188406	0.634416	#E7A500	-0.095967	0.132857	#028800	-0.11639	0.724318	#005759
TCACCGTGTCTACT-1	-0.0763613	0.844383	#6C004F	-0.0409485	0.800299	#583B00	-0.113636	0.81177	#FF7FD1	-0.186061	0.846558	#15E18D	-0.131047	0.222723	#D70000	-0.09651	0.418769	#8C3CFF	-0.0745727	0.847569	#00ACC7	-0.263768	0.625711	#E7A500	-0.128643	0.130099	#028800	-0.15227	0.709853	#005759
TCACCTCTCATGGT-1	-0.109033	0.839454	#6C004F	-0.168525	0.772329	#583B00	-0.302727	0.783203	#FF7FD1	-0.191216	0.845382	#15E18D	-0.20849	0.209117	#D70000	-0.0371708	0.435514	#8C3CFF	-0.106462	0.822706	#00ACC7	-0.234783	0.629059	#E7A500	-0.156758	0.127726	#028800	-0.252049	0.669628	#005759
TCACCTCTCGCTAA-1	-0.00826393	0.854656	#6C004F	-0.0288949	0.802941	#583B00	-0.131818	0.809023	#FF7FD1	-0.198562	0.843707	#15E18D	-0.216544	0.207702	#D70000	-0.0991409	0.418027	#8C3CFF	-0.111739	0.818592	#00ACC7	0.0231884	0.658855	#E7A500	-0.206494	0.123529	#028800	-0.188483	0.695254	#005759
TCACCTCTGACGAG-1	-0.28943	0.812239	#6C004F	-0.225414	0.759857	#583B00	-0.245455	0.791856	#FF7FD1	-0.321297	0.815714	#15E18D	-0.224413	0.206319	#D70000	-0.127283	0.410085	#8C3CFF	-0.181022	0.764574	#00ACC7	-0.466667	0.602277	#E7A500	-0.207499	0.123444	#028800	-0.266002	0.664003	#005759
TCACCTCTGCAAGG-1-1	-0.167969	0.830563	#6C004F	-0.226034	0.759721	#583B00	-0.187727	0.800577	#FF7FD1	-0.204722	0.842302	#15E18D	-0.235939	0.204294	#D70000	-0.0848862	0.422049	#8C3CFF	-0.138078	0.798056	#00ACC7	-0.0550725	0.649816	#E7A500	-0.173277	0.126332	#028800	-0.294795	0.652395	#005759
TCACCTCTGGAAGC-1	-0.0910955	0.84216	#6C004F	-0.0428636	0.799879	#583B00	-0.0909091	0.815204	#FF7FD1	-0.356607	0.807661	#15E18D	-0.17081	0.215737	#D70000	-0.144254	0.405296	#8C3CFF	-0.112922	0.81767	#00ACC7	-0.13913	0.640107	#E7A500	-0.21054	0.123188	#028800	-0.27464	0.660521	#005759
TCACCTCTTATGGC-1	-0.245099	0.818927	#6C004F	-0.294131	0.744792	#583B00	-0.235455	0.793366	#FF7FD1	-0.181061	0.847698	#15E18D	-0.160117	0.217615	#D70000	-0.125577	0.410567	#8C3CFF	-0.0981992	0.829148	#00ACC7	-0.44058	0.60529	#E7A500	-0.141193	0.12904	#028800	-0.196013	0.692218	#005759
TCACCTCTTTCACT-1	-0.161627	0.83152	#6C004F	-0.189084	0.767822	#583B00	-0.331364	0.778877	#FF7FD1	-0.200572	0.843248	#15E18D	-0.169004	0.216054	#D70000	-0.0907687	0.420389	#8C3CFF	-0.12606	0.807426	#00ACC7	-0.414493	0.608303	#E7A500	-0.203505	0.123781	#028800	-0.258915	0.66686	#005759
TCACGAGAACACAC-1	-0.144138	0.834158	#6C004F	-0.0944013	0.78858	#583B00	-0.122273	0.810466	#FF7FD1	-0.0949251	0.867343	#15E18D	-0.06962	0.233515	#D70000	-0.053344	0.43095	#8C3CFF	-0.0656141	0.854554	#00ACC7	-0.0811594	0.646803	#E7A500	-0.0577503	0.136082	#028800	-0.0728682	0.741863	#005759
TCACGAGACCTACC-1	-0.293017	0.811698	#6C004F	-0.0270925	0.803337	#583B00	-0.266364	0.788697	#FF7FD1	-0.303745	0.819717	#15E18D	-0.145767	0.220137	#D70000	-0.182504	0.394502	#8C3CFF	-0.207545	0.743895	#00ACC7	-0.281159	0.623703	#E7A500	-0.335137	0.112673	#028800	-0.286822	0.65561	#005759
TCACGAGACTAAGC-1	-0.14196	0.834487	#6C004F	0.0489467	0.820007	#583B00	-0.06	0.819874	#FF7FD1	-0.181242	0.847657	#15E18D	-0.125816	0.223642	#D70000	-0.0363173	0.435755	#8C3CFF	-0.0593217	0.85946	#00ACC7	0.234783	0.683294	#E7A500	0.0166731	0.142363	#028800	-0.0609081	0.746685	#005759
TCACGAGAGCTTAG-1	-0.148815	0.833453	#6C004F	-0.164808	0.773144	#583B00	-0.465455	0.758618	#FF7FD1	-0.302869	0.819917	#15E18D	-0.112855	0.225919	#D70000	-0.135853	0.407667	#8C3CFF	-0.14116	0.795654	#00ACC7	0.0347826	0.660194	#E7A500	-0.224121	0.122041	#028800	-0.269989	0.662396	#005759
TCACGAGAGGATTC-1	0.000960922	0.856048	#6C004F	0.098851	0.830948	#583B00	0.131818	0.848853	#FF7FD1	0.0543055	0.901379	#15E18D	-0.086238	0.230595	#D70000	0.00299764	0.44685	#8C3CFF	-0.0735414	0.848373	#00ACC7	0.385507	0.700703	#E7A500	-0.0552506	0.136293	#028800	-0.0829457	0.737801	#005759
TCACGAGAGTACAC-1	-0.128059	0.836584	#6C004F	-0.141771	0.778195	#583B00	-0.377727	0.771872	#FF7FD1	-0.250316	0.831903	#15E18D	-0.189094	0.212524	#D70000	-0.146215	0.404743	#8C3CFF	-0.109715	0.82017	#00ACC7	-0.26087	0.626046	#E7A500	-0.176369	0.126071	#028800	-0.184053	0.69704	#005759
TCACGAGATCCAAG-1	-0.0199231	0.852897	#6C004F	0.00974428	0.811413	#583B00	-0.0663636	0.818912	#FF7FD1	-0.172247	0.849708	#15E18D	-0.112808	0.225927	#D70000	-0.052152	0.431287	#8C3CFF	-0.0991841	0.82838	#00ACC7	0.0492754	0.661868	#E7A500	-0.232161	0.121363	#028800	-0.182835	0.697531	#005759
TCACGAGATGCTAG-1	-0.292377	0.811794	#6C004F	0.0780106	0.826379	#583B00	0.0940909	0.843153	#FF7FD1	-0.128921	0.85959	#15E18D	-0.262325	0.199658	#D70000	-0.0398017	0.434772	#8C3CFF	-0.13428	0.801017	#00ACC7	0.24058	0.683964	#E7A500	-0.243139	0.120437	#028800	-0.415504	0.603732	#005759
TCACGAGATTACCT-1	-0.0115311	0.854163	#6C004F	-0.123916	0.782109	#583B00	-0.113182	0.811839	#FF7FD1	-0.236604	0.83503	#15E18D	-0.166412	0.216509	#D70000	-0.0625697	0.428347	#8C3CFF	-0.0903346	0.83528	#00ACC7	-0.252174	0.627051	#E7A500	-0.152223	0.128109	#028800	-0.239978	0.674494	#005759
TCACTATGATCGGT-1	0.176746	0.882567	#6C004F	0.087079	0.828367	#583B00	0.130909	0.848716	#FF7FD1	-0.170159	0.850185	#15E18D	-0.175115	0.21498	#D70000	-0.0475462	0.432586	#8C3CFF	-0.112163	0.818261	#00ACC7	-0.0956522	0.645129	#E7A500	-0.154233	0.127939	#028800	-0.212182	0.6857	#005759
TCACTATGCCTTGC-1	0.00390775	0.856493	#6C004F	0.181142	0.848989	#583B00	0.404545	0.890056	#FF7FD1	-0.00381453	0.888123	#15E18D	-0.26163	0.19978	#D70000	-0.0856127	0.421844	#8C3CFF	-0.181805	0.763963	#00ACC7	0.336232	0.695012	#E7A500	-0.357737	0.110765	#028800	-0.369324	0.622349	#005759
TCACTATGCGGGAA-1	0.0277386	0.860088	#6C004F	-0.0787428	0.792013	#583B00	-0.0736364	0.817813	#FF7FD1	-0.15137	0.85447	#15E18D	0.00120354	0.245958	#D70000	-0.0606935	0.428876	#8C3CFF	-0.0819169	0.841843	#00ACC7	-0.278261	0.624037	#E7A500	-0.185414	0.125308	#028800	-0.114507	0.725077	#005759
TCACTATGCTGTGA-1	0.0508008	0.863567	#6C004F	-0.0768278	0.792433	#583B00	-0.0740909	0.817745	#FF7FD1	-0.0949251	0.867343	#15E18D	-0.12577	0.22365	#D70000	-0.00820297	0.443689	#8C3CFF	-0.026787	0.884826	#00ACC7	0.0115942	0.657516	#E7A500	-0.0507151	0.136676	#028800	-0.0747508	0.741105	#005759
TCACTATGGGTAGG-1	-0.212684	0.823817	#6C004F	-0.215839	0.761957	#583B00	-0.330455	0.779014	#FF7FD1	-0.341452	0.811117	#15E18D	-0.181271	0.213899	#D70000	-0.0616457	0.428608	#8C3CFF	-0.158263	0.782318	#00ACC7	-0.057971	0.649481	#E7A500	-0.182399	0.125562	#028800	-0.24629	0.67195	#005759
TCACTATGTCAGTG-1	-0.32082	0.807503	#6C004F	-0.249296	0.754621	#583B00	-0.0940909	0.814723	#FF7FD1	-0.207737	0.841614	#15E18D	-0.188353	0.212655	#D70000	-0.0916503	0.42014	#8C3CFF	-0.11765	0.813983	#00ACC7	-0.252174	0.627051	#E7A500	-0.21706	0.122637	#028800	-0.209967	0.686593	#005759
TCACTATGTCCTTA-1	-0.154965	0.832525	#6C004F	-0.254703	0.753436	#583B00	-0.375909	0.772147	#FF7FD1	-0.285806	0.823808	#15E18D	-0.13475	0.222072	#D70000	-0.132073	0.408733	#8C3CFF	-0.184766	0.761655	#00ACC7	-0.304348	0.621024	#E7A500	-0.160778	0.127387	#028800	-0.257807	0.667307	#005759
TCACTATGTTTCGT-1	-0.0361307	0.850452	#6C004F	-0.150501	0.776281	#583B00	-0.217727	0.796044	#FF7FD1	-0.173793	0.849356	#15E18D	-0.125955	0.223617	#D70000	-0.137772	0.407125	#8C3CFF	-0.110859	0.819278	#00ACC7	-0.208696	0.632072	#E7A500	-0.170829	0.126539	#028800	-0.163012	0.705523	#005759
TCAGACGAACGACT-1	0.167457	0.881166	#6C004F	-0.17979	0.76986	#583B00	-0.246818	0.791649	#FF7FD1	-0.241011	0.834025	#15E18D	-0.242281	0.20318	#D70000	-0.253826	0.374375	#8C3CFF	-0.250929	0.71007	#00ACC7	-0.208696	0.632072	#E7A500	-0.390414	0.108008	#028800	-0.466002	0.583374	#005759
TCAGACGAACTGGT-1	-0.0204997	0.85281	#6C004F	-0.079475	0.791852	#583B00	-0.251818	0.790894	#FF7FD1	-0.251759	0.831574	#15E18D	-0.119011	0.224837	#D70000	-0.0334325	0.436569	#8C3CFF	-0.123729	0.809244	#00ACC7	-0.0985507	0.644794	#E7A500	-0.251256	0.119751	#028800	-0.290144	0.65427	#005759
TCAGACGAAGCGGA-1	-0.121717	0.837541	#6C004F	-0.0194886	0.805004	#583B00	-0.172727	0.802843	#FF7FD1	-0.137864	0.85755	#15E18D	-0.106467	0.227041	#D70000	-0.0984426	0.418224	#8C3CFF	-0.0312936	0.881312	#00ACC7	-0.084058	0.646468	#E7A500	-0.124108	0.130482	#028800	-0.145183	0.71271	#005759
TCAGACGACCCTTG-1	-0.219411	0.822802	#6C004F	-0.13152	0.780442	#583B00	-0.172273	0.802912	#FF7FD1	-0.35488	0.808055	#15E18D	-0.10767	0.22683	#D70000	-0.0878839	0.421203	#8C3CFF	-0.122647	0.810087	#00ACC7	-0.307246	0.62069	#E7A500	-0.289447	0.116528	#028800	-0.281617	0.657708	#005759
TCAGACGATACGCA-1	0.0736707	0.867017	#6C004F	-0.0758702	0.792643	#583B00	-0.0509091	0.821247	#FF7FD1	-0.152916	0.854117	#15E18D	-0.128593	0.223154	#D70000	-0.119892	0.412171	#8C3CFF	-0.0802821	0.843117	#00ACC7	-0.101449	0.644459	#E7A500	-0.142172	0.128957	#028800	-0.190919	0.694272	#005759
TCAGACGATCGACA-1	-0.363421	0.801077	#6C004F	-0.273741	0.749262	#583B00	-0.313636	0.781555	#FF7FD1	-0.344261	0.810476	#15E18D	-0.171643	0.21559	#D70000	-0.158339	0.401321	#8C3CFF	-0.158758	0.781933	#00ACC7	-0.26087	0.626046	#E7A500	-0.231156	0.121448	#028800	-0.167996	0.703514	#005759
TCAGACGATGTCCC-1	-0.180205	0.828717	#6C004F	0.0802073	0.826861	#583B00	-0.266364	0.788697	#FF7FD1	-0.207737	0.841614	#15E18D	-0.21909	0.207254	#D70000	-0.105764	0.416158	#8C3CFF	-0.0674751	0.853103	#00ACC7	-0.397101	0.610311	#E7A500	-0.233655	0.121237	#028800	-0.212625	0.685522	#005759
TCAGACGATTCACT-1-1	-0.134145	0.835666	#6C004F	-0.114453	0.784184	#583B00	-0.228182	0.794465	#FF7FD1	-0.193768	0.8448	#15E18D	-0.12938	0.223016	#D70000	-0.0992538	0.417995	#8C3CFF	-0.104986	0.823857	#00ACC7	-0.214493	0.631403	#E7A500	-0.18593	0.125265	#028800	-0.271539	0.661771	#005759
TCAGACGATTGTGG-1	-0.485202	0.782704	#6C004F	-0.405035	0.720478	#583B00	-0.399091	0.768644	#FF7FD1	-0.357664	0.80742	#15E18D	-0.222145	0.206718	#D70000	-0.239741	0.37835	#8C3CFF	-0.192281	0.755796	#00ACC7	-0.301449	0.621359	#E7A500	-0.335627	0.112631	#028800	-0.371318	0.621546	#005759
TCAGAGACATGCTG-1	-0.337732	0.804952	#6C004F	-0.124817	0.781912	#583B00	-0.396364	0.769056	#FF7FD1	-0.302946	0.819899	#15E18D	-0.153358	0.218803	#D70000	-0.0529913	0.43105	#8C3CFF	-0.205684	0.745346	#00ACC7	-0.0405797	0.65149	#E7A500	-0.153692	0.127985	#028800	-0.265559	0.664181	#005759
TCAGAGACCACACA-1	-0.251377	0.81798	#6C004F	-0.18914	0.76781	#583B00	-0.331818	0.778808	#FF7FD1	-0.299776	0.820622	#15E18D	-0.228024	0.205685	#D70000	-0.177002	0.396055	#8C3CFF	-0.145791	0.792042	#00ACC7	-0.327536	0.618346	#E7A500	-0.181343	0.125652	#028800	-0.328461	0.638823	#005759
TCAGAGACGCGAGA-1	-0.0552851	0.847563	#6C004F	0.0172919	0.813067	#583B00	-0.230909	0.794053	#FF7FD1	-0.218537	0.839151	#15E18D	-0.206869	0.209401	#D70000	-0.178935	0.395509	#8C3CFF	-0.151484	0.787604	#00ACC7	-0.431884	0.606294	#E7A500	-0.224095	0.122044	#028800	-0.287708	0.655252	#005759
TCAGAGACTCCTAT-1	-0.0803972	0.843774	#6C004F	-0.0647178	0.795088	#583B00	-0.0559091	0.820492	#FF7FD1	-0.126318	0.860184	#15E18D	-0.177753	0.214517	#D70000	-0.109587	0.415079	#8C3CFF	-0.0704013	0.850821	#00ACC7	-0.101449	0.644459	#E7A500	-0.219095	0.122466	#028800	-0.169435	0.702933	#005759
TCAGCAGACCCACT-1	-0.16829	0.830515	#6C004F	-0.0642672	0.795187	#583B00	-0.104545	0.813144	#FF7FD1	-0.197041	0.844053	#15E18D	-0.0845716	0.230888	#D70000	0.0106011	0.448995	#8C3CFF	-0.0633881	0.856289	#00ACC7	-0.113043	0.64312	#E7A500	-0.118078	0.130991	#028800	-0.130233	0.718737	#005759
TCAGCAGAGTCGTA-1	-0.143242	0.834293	#6C004F	-0.133378	0.780035	#583B00	-0.146364	0.806826	#FF7FD1	-0.221346	0.83851	#15E18D	-0.177892	0.214493	#D70000	-0.17241	0.39735	#8C3CFF	-0.176729	0.767921	#00ACC7	0.057971	0.662872	#E7A500	-0.224095	0.122044	#028800	-0.37907	0.61842	#005759
TCAGCAGATCTCGC-1	-0.105125	0.840044	#6C004F	-0.0563253	0.796928	#583B00	-0.0454545	0.822071	#FF7FD1	-0.137194	0.857703	#15E18D	-0.195482	0.211402	#D70000	-0.0840328	0.42229	#8C3CFF	-0.117277	0.814274	#00ACC7	-0.0405797	0.65149	#E7A500	-0.226105	0.121874	#028800	-0.251938	0.669673	#005759
TCAGCAGATGTGGT-1	0.0550929	0.864214	#6C004F	0.0385829	0.817735	#583B00	-0.157273	0.805178	#FF7FD1	-0.0950798	0.867308	#15E18D	-0.200667	0.210491	#D70000	-0.0474615	0.43261	#8C3CFF	-0.131392	0.803269	#00ACC7	-0.118841	0.642451	#E7A500	-0.259786	0.119032	#028800	-0.238981	0.674896	#005759
TCAGCGCTAACCAC-1	-0.218322	0.822967	#6C004F	-0.0962037	0.788185	#583B00	-0.249091	0.791306	#FF7FD1	-0.22498	0.837681	#15E18D	-0.165533	0.216664	#D70000	-0.142349	0.405833	#8C3CFF	-0.154306	0.785404	#00ACC7	0.0695652	0.664212	#E7A500	-0.228115	0.121704	#028800	-0.209302	0.686861	#005759
TCAGCGCTAGCTCA-1	-0.378539	0.798796	#6C004F	-0.119635	0.783048	#583B00	-0.202727	0.798311	#FF7FD1	-0.307044	0.818965	#15E18D	-0.256816	0.200626	#D70000	-0.0793282	0.423618	#8C3CFF	-0.120857	0.811483	#00ACC7	-0.330435	0.618011	#E7A500	-0.199459	0.124123	#028800	-0.154264	0.70905	#005759
TCAGCGCTCCCTCA-1	0.154837	0.879262	#6C004F	0.0826293	0.827392	#583B00	-0.102727	0.813418	#FF7FD1	-0.0964458	0.866997	#15E18D	-0.169051	0.216046	#D70000	-0.128278	0.409804	#8C3CFF	-0.131606	0.803102	#00ACC7	0.13913	0.672246	#E7A500	-0.165288	0.127006	#028800	-0.24629	0.67195	#005759
TCAGCGCTGGACGA-1	-0.309033	0.809282	#6C004F	-0.127915	0.781233	#583B00	-0.158182	0.805041	#FF7FD1	-0.234697	0.835465	#15E18D	-0.13924	0.221283	#D70000	-0.101045	0.417489	#8C3CFF	-0.162179	0.779266	#00ACC7	-0.0550725	0.649816	#E7A500	-0.152712	0.128068	#028800	-0.20144	0.690031	#005759
TCAGCGCTTCAGGT-1	-0.145932	0.833887	#6C004F	-0.172919	0.771366	#583B00	-0.284545	0.78595	#FF7FD1	-0.282997	0.824449	#15E18D	-0.174189	0.215143	#D70000	-0.106787	0.415869	#8C3CFF	-0.0637192	0.856031	#00ACC7	-0.205797	0.632407	#E7A500	-0.0783404	0.134344	#028800	-0.218383	0.6832	#005759
TCAGCGCTTGACCA-1	0.157655	0.879687	#6C004F	0.168413	0.846198	#583B00	0.0363636	0.834432	#FF7FD1	0.00458775	0.89004	#15E18D	-0.133963	0.22221	#D70000	-0.0286857	0.437909	#8C3CFF	-0.107874	0.821605	#00ACC7	0.234783	0.683294	#E7A500	-0.139647	0.12917	#028800	-0.253599	0.669003	#005759
TCAGGATGAACCTG-1	-0.0581038	0.847137	#6C004F	-0.140813	0.778405	#583B00	-0.125	0.810054	#FF7FD1	-0.11441	0.862899	#15E18D	-0.207749	0.209247	#D70000	-0.170492	0.397892	#8C3CFF	-0.145188	0.792513	#00ACC7	-0.0347826	0.652159	#E7A500	-0.158227	0.127602	#028800	-0.237763	0.675387	#005759
TCAGGATGAGGGTG-1	-0.187188	0.827664	#6C004F	-0.0336826	0.801892	#583B00	-0.505	0.752644	#FF7FD1	-0.0583778	0.875679	#15E18D	-0.163311	0.217054	#D70000	-0.163643	0.399824	#8C3CFF	-0.188974	0.758374	#00ACC7	-0.156522	0.638098	#E7A500	-0.29741	0.115856	#028800	-0.421927	0.601143	#005759
TCAGGATGCCAGTA-1	0.166111	0.880963	#6C004F	-0.135631	0.779541	#583B00	-0.166818	0.803736	#FF7FD1	-0.227351	0.837141	#15E18D	-0.0979031	0.228546	#D70000	-0.121754	0.411645	#8C3CFF	-0.145989	0.791888	#00ACC7	-0.0666667	0.648477	#E7A500	-0.186419	0.125223	#028800	-0.168328	0.70338	#005759
TCAGGATGTAACCG-1	-0.141896	0.834496	#6C004F	-0.0170666	0.805535	#583B00	-0.128636	0.809504	#FF7FD1	-0.112451	0.863346	#15E18D	-0.0599454	0.235215	#D70000	-0.0674717	0.426963	#8C3CFF	-0.0724516	0.849223	#00ACC7	0.0144928	0.657851	#E7A500	-0.0607911	0.135825	#028800	-0.108195	0.727622	#005759
TCAGGATGTCAGTG-1	-0.1123	0.838961	#6C004F	-0.0605497	0.796002	#583B00	-0.243636	0.79213	#FF7FD1	-0.203485	0.842584	#15E18D	-0.168912	0.21607	#D70000	-0.0983157	0.418259	#8C3CFF	-0.113353	0.817333	#00ACC7	-0.223188	0.630398	#E7A500	-0.06226	0.135701	#028800	-0.155925	0.70838	#005759
TCAGGATGTGACCA-1	-0.0383728	0.850114	#6C004F	-0.0224175	0.804362	#583B00	-0.113636	0.81177	#FF7FD1	-0.149282	0.854946	#15E18D	-0.161089	0.217445	#D70000	-0.114263	0.413759	#8C3CFF	-0.12769	0.806155	#00ACC7	0.026087	0.65919	#E7A500	-0.164798	0.127048	#028800	-0.202769	0.689495	#005759
TCAGGATGTGGGAG-1	-0.0837284	0.843272	#6C004F	-0.025966	0.803584	#583B00	-0.22	0.795701	#FF7FD1	-0.125416	0.860389	#15E18D	-0.115354	0.22548	#D70000	-0.0560595	0.430184	#8C3CFF	-0.0570956	0.861195	#00ACC7	-0.33913	0.617007	#E7A500	-0.160289	0.127428	#028800	-0.160576	0.706505	#005759
TCAGTACTCAGTTG-1-1	0.0361947	0.861363	#6C004F	-0.0483835	0.798669	#583B00	-0.210909	0.797075	#FF7FD1	-0.120158	0.861589	#15E18D	-0.124983	0.223788	#D70000	-0.0654968	0.427521	#8C3CFF	-0.0769622	0.845706	#00ACC7	-0.156522	0.638098	#E7A500	-0.0637804	0.135573	#028800	-0.159358	0.706996	#005759
TCAGTACTCGTAAC-1	-0.246829	0.818666	#6C004F	-0.153092	0.775713	#583B00	-0.193182	0.799753	#FF7FD1	-0.192763	0.845029	#15E18D	-0.0786002	0.231937	#D70000	-0.0841456	0.422258	#8C3CFF	-0.152617	0.786721	#00ACC7	-0.0463768	0.65082	#E7A500	-0.138152	0.129297	#028800	-0.31495	0.64427	#005759
TCAGTACTCGTTGA-1	-0.24843	0.818424	#6C004F	-0.120593	0.782838	#583B00	-0.292273	0.784782	#FF7FD1	-0.26694	0.828111	#15E18D	-0.141647	0.22086	#D70000	-0.0861911	0.421681	#8C3CFF	-0.104659	0.824111	#00ACC7	-0.211594	0.631738	#E7A500	-0.166834	0.126876	#028800	-0.185493	0.69646	#005759
TCAGTACTCTTAGG-1	-1.4212	0.641497	#6C004F	-0.69528	0.656845	#583B00	-1.32	0.629515	#FF7FD1	-1.28604	0.595682	#15E18D	2.42874	0.672454	#D70000	-0.487868	0.30833	#8C3CFF	-0.265071	0.699044	#00ACC7	-1.36522	0.498493	#E7A500	6.01915	0.648923	#028800	0.15072	0.832001	#005759
TCAGTACTGAATGA-1	0.0601537	0.864978	#6C004F	0.0297398	0.815796	#583B00	0.0463636	0.835943	#FF7FD1	0.106807	0.913353	#15E18D	-0.0779058	0.232059	#D70000	-0.00607287	0.44429	#8C3CFF	-0.0783449	0.844628	#00ACC7	0.553623	0.720121	#E7A500	-0.132071	0.12981	#028800	-0.111296	0.726372	#005759
TCAGTACTGACACT-1	-0.282127	0.813341	#6C004F	0.131238	0.838048	#583B00	0.0822727	0.841368	#FF7FD1	-0.142014	0.856604	#15E18D	-0.11378	0.225756	#D70000	-0.0709701	0.425976	#8C3CFF	-0.0894668	0.835956	#00ACC7	0.315942	0.692668	#E7A500	-0.147687	0.128492	#028800	-0.176855	0.699942	#005759
TCAGTACTGGACGA-1	-0.213837	0.823643	#6C004F	-0.0760392	0.792606	#583B00	-0.211364	0.797006	#FF7FD1	-0.282713	0.824514	#15E18D	-0.154238	0.218648	#D70000	-0.08976	0.420674	#8C3CFF	-0.114665	0.81631	#00ACC7	0.0811594	0.665551	#E7A500	-0.235666	0.121067	#028800	-0.209302	0.686861	#005759
TCAGTACTGTCTAG-1	0.0900705	0.869491	#6C004F	0.0342458	0.816784	#583B00	-0.0495455	0.821453	#FF7FD1	0.00564448	0.890281	#15E18D	-0.0668889	0.233995	#D70000	-0.0458816	0.433056	#8C3CFF	-0.0628936	0.856675	#00ACC7	-0.0434783	0.651155	#E7A500	-0.0854271	0.133746	#028800	-0.0810631	0.73856	#005759
TCAGTACTTTGAGC-1	-0.150416	0.833211	#6C004F	-0.196801	0.76613	#583B00	-0.213636	0.796663	#FF7FD1	-0.166628	0.85099	#15E18D	-0.11716	0.225163	#D70000	-0.0428698	0.433906	#8C3CFF	-0.101134	0.82686	#00ACC7	-0.344928	0.616337	#E7A500	-0.141683	0.128999	#028800	-0.246622	0.671816	#005759
TCAGTGGAAGAATG-1	-0.245804	0.818821	#6C004F	-0.157542	0.774737	#583B00	-0.248182	0.791443	#FF7FD1	-0.267275	0.828035	#15E18D	-0.205157	0.209702	#D70000	-0.0764717	0.424424	#8C3CFF	-0.142149	0.794882	#00ACC7	-0.00289855	0.655842	#E7A500	-0.205489	0.123614	#028800	-0.230897	0.678155	#005759
TCAGTGGAATTTCC-1	-0.463805	0.785932	#6C004F	-0.318351	0.739482	#583B00	-0.555455	0.745021	#FF7FD1	-0.368128	0.805033	#15E18D	-0.206036	0.209548	#D70000	-0.142293	0.405849	#8C3CFF	-0.191179	0.756655	#00ACC7	-0.249275	0.627385	#E7A500	-0.257776	0.119201	#028800	-0.354817	0.628198	#005759
TCAGTGGACCCTTG-1	-0.184817	0.828021	#6C004F	-0.0360482	0.801373	#583B00	-0.190909	0.800096	#FF7FD1	-0.270626	0.827271	#15E18D	-0.247327	0.202293	#D70000	-0.221106	0.383609	#8C3CFF	-0.110008	0.819941	#00ACC7	0.165217	0.675259	#E7A500	-0.11398	0.131336	#028800	-0.219491	0.682754	#005759
TCAGTGGACTCATT-1	-0.122422	0.837434	#6C004F	0.00416807	0.81019	#583B00	-0.0827273	0.81644	#FF7FD1	-0.110338	0.863828	#15E18D	-0.140073	0.221137	#D70000	-0.00335736	0.445056	#8C3CFF	-0.113739	0.817032	#00ACC7	-0.144928	0.639438	#E7A500	-0.225615	0.121915	#028800	-0.17907	0.699049	#005759
TCAGTGGACTTCGC-1	0.0533632	0.863954	#6C004F	0.16937	0.846408	#583B00	-0.0859091	0.815959	#FF7FD1	-0.138818	0.857333	#15E18D	-0.185854	0.213094	#D70000	-0.0407115	0.434515	#8C3CFF	-0.173539	0.770409	#00ACC7	0.336232	0.695012	#E7A500	-0.310037	0.114791	#028800	-0.306312	0.647752	#005759
TCAGTGGAGATAGA-1	-0.197566	0.826098	#6C004F	0.065619	0.823662	#583B00	-0.23	0.79419	#FF7FD1	-0.225341	0.837599	#15E18D	-0.234875	0.204481	#D70000	-0.05309	0.431022	#8C3CFF	-0.100274	0.82753	#00ACC7	-0.342029	0.616672	#E7A500	-0.269347	0.118225	#028800	-0.141639	0.714139	#005759
TCAGTGGAGGAGCA-1	-0.138693	0.83498	#6C004F	-0.0803199	0.791667	#583B00	-0.101818	0.813556	#FF7FD1	-0.230882	0.836335	#15E18D	-0.155904	0.218356	#D70000	-0.0934701	0.419627	#8C3CFF	-0.116569	0.814826	#00ACC7	-0.156522	0.638098	#E7A500	-0.212035	0.123061	#028800	-0.169989	0.70271	#005759
TCAGTGGAGTCTTT-1	-0.23786	0.820019	#6C004F	-0.0628591	0.795495	#583B00	-0.22	0.795701	#FF7FD1	-0.2731	0.826706	#15E18D	-0.172476	0.215444	#D70000	-0.103874	0.416691	#8C3CFF	-0.156905	0.783377	#00ACC7	-0.252174	0.627051	#E7A500	-0.231156	0.121448	#028800	-0.275526	0.660163	#005759
TCAGTGGATAAAGG-1	-0.161691	0.83151	#6C004F	-0.138222	0.778973	#583B00	-0.213636	0.796663	#FF7FD1	-0.236965	0.834948	#15E18D	-0.172569	0.215428	#D70000	-0.15082	0.403443	#8C3CFF	-0.140346	0.796288	#00ACC7	-0.208696	0.632072	#E7A500	-0.151218	0.128194	#028800	-0.299668	0.650431	#005759
TCAGTGGATTGTGG-1	-0.0300448	0.85137	#6C004F	0.0294582	0.815735	#583B00	-0.149545	0.806345	#FF7FD1	-0.220624	0.838675	#15E18D	-0.196315	0.211256	#D70000	-0.0690798	0.42651	#8C3CFF	-0.0912064	0.8346	#00ACC7	-0.142029	0.639772	#E7A500	-0.163768	0.127135	#028800	-0.128461	0.719452	#005759
TCAGTTACAAGTAG-1	-0.0186419	0.853091	#6C004F	0.0137997	0.812302	#583B00	-0.0659091	0.818981	#FF7FD1	-0.0309286	0.881939	#15E18D	-0.0810073	0.231514	#D70000	0.02092	0.451907	#8C3CFF	-0.0534487	0.864038	#00ACC7	0.246377	0.684633	#E7A500	-0.126633	0.130269	#028800	-0.0954596	0.732756	#005759
TCAGTTACAATCGC-1	0.136387	0.876479	#6C004F	-0.141489	0.778257	#583B00	-0.156818	0.805247	#FF7FD1	-0.207016	0.841779	#15E18D	-0.210202	0.208816	#D70000	-0.0963972	0.418801	#8C3CFF	-0.118732	0.81314	#00ACC7	0.0521739	0.662203	#E7A500	-0.130602	0.129934	#028800	-0.216722	0.68387	#005759
TCAGTTACCCTACC-1	0.0999359	0.87098	#6C004F	-0.0321618	0.802225	#583B00	-0.142727	0.807375	#FF7FD1	-0.104977	0.865051	#15E18D	-0.155997	0.218339	#D70000	-0.104755	0.416442	#8C3CFF	-0.12515	0.808136	#00ACC7	0.0898551	0.666555	#E7A500	-0.173328	0.126328	#028800	-0.278738	0.658869	#005759
TCAGTTACGCCTTC-1	-0.527546	0.776316	#6C004F	-0.00568886	0.808029	#583B00	-0.497273	0.753811	#FF7FD1	-0.217815	0.839316	#15E18D	-0.163774	0.216973	#D70000	-0.0841174	0.422266	#8C3CFF	-0.118681	0.813179	#00ACC7	-0.0231884	0.653498	#E7A500	-0.0823348	0.134007	#028800	-0.255925	0.668066	#005759
TCAGTTACGCGAAG-1	-0.0634849	0.846326	#6C004F	-0.0892757	0.789704	#583B00	-0.209545	0.797281	#FF7FD1	-0.171628	0.84985	#15E18D	-0.0846179	0.23088	#D70000	-0.107767	0.415592	#8C3CFF	-0.0790288	0.844095	#00ACC7	-0.214493	0.631403	#E7A500	-0.117562	0.131034	#028800	-0.109302	0.727175	#005759
TCAGTTACGGGAGT-1	0.0176169	0.858561	#6C004F	-0.084319	0.79079	#583B00	-0.139091	0.807925	#FF7FD1	-0.184232	0.846975	#15E18D	-0.138314	0.221446	#D70000	-0.0795116	0.423566	#8C3CFF	-0.0866373	0.838163	#00ACC7	-0.104348	0.644125	#E7A500	-0.187424	0.125138	#028800	-0.227907	0.679361	#005759
TCAGTTACGGTAAA-1	-0.108584	0.839522	#6C004F	-0.0825166	0.791186	#583B00	-0.436818	0.762945	#FF7FD1	-0.277069	0.825801	#15E18D	-0.130723	0.22278	#D70000	-0.195693	0.39078	#8C3CFF	-0.191837	0.756142	#00ACC7	-0.405797	0.609307	#E7A500	-0.283391	0.11704	#028800	-0.332004	0.637395	#005759
TCAGTTACGTGCAT-1	-0.0744395	0.844673	#6C004F	-0.0636476	0.795322	#583B00	-0.424545	0.764799	#FF7FD1	-0.215985	0.839733	#15E18D	-0.211267	0.208629	#D70000	-0.129089	0.409575	#8C3CFF	-0.225613	0.729808	#00ACC7	-0.153623	0.638433	#E7A500	-0.314057	0.114452	#028800	-0.297121	0.651458	#005759
TCAGTTACGTTGGT-1	-0.406598	0.794563	#6C004F	-0.119804	0.783011	#583B00	-0.250909	0.791031	#FF7FD1	-0.281889	0.824702	#15E18D	-0.176133	0.214802	#D70000	-0.0812185	0.423084	#8C3CFF	-0.134754	0.800648	#00ACC7	0.0724638	0.664546	#E7A500	-0.194434	0.124547	#028800	-0.283721	0.65686	#005759
TCAGTTACTCAGTG-1	-0.144907	0.834042	#6C004F	-0.166667	0.772737	#583B00	-0.294545	0.784439	#FF7FD1	-0.412975	0.794805	#15E18D	-0.189279	0.212492	#D70000	-0.116041	0.413258	#8C3CFF	-0.164891	0.777151	#00ACC7	-0.211594	0.631738	#E7A500	-0.265327	0.118564	#028800	-0.283167	0.657083	#005759
TCAGTTACTGCCTC-1	0.00147341	0.856125	#6C004F	-0.0451166	0.799385	#583B00	-0.132727	0.808886	#FF7FD1	-0.155288	0.853576	#15E18D	-0.148683	0.219624	#D70000	-0.0353793	0.43602	#8C3CFF	-0.0421048	0.872883	#00ACC7	-0.0782609	0.647138	#E7A500	-0.0798608	0.134216	#028800	-0.109081	0.727265	#005759
TCAGTTACTTACCT-1	-0.0893017	0.842431	#6C004F	-0.0148136	0.806029	#583B00	-0.0313636	0.8242	#FF7FD1	-0.162453	0.851942	#15E18D	-0.146091	0.22008	#D70000	-0.0795681	0.42355	#8C3CFF	-0.0420503	0.872925	#00ACC7	-0.330435	0.618011	#E7A500	-0.159284	0.127513	#028800	-0.0923588	0.734006	#005759
TCAGTTACTTCTAC-1	-0.218258	0.822976	#6C004F	-0.198828	0.765686	#583B00	-0.113182	0.811839	#FF7FD1	-0.183587	0.847122	#15E18D	-0.158497	0.2179	#D70000	-0.0568565	0.429959	#8C3CFF	-0.0990247	0.828504	#00ACC7	-0.0927536	0.645464	#E7A500	-0.155727	0.127813	#028800	-0.204762	0.688691	#005759
TCATCAACACGGGA-1	0.184113	0.883679	#6C004F	-0.0292328	0.802867	#583B00	-0.0795455	0.816921	#FF7FD1	-0.129874	0.859372	#15E18D	-0.132852	0.222406	#D70000	-0.0664348	0.427256	#8C3CFF	-0.0370493	0.876824	#00ACC7	0.15942	0.67459	#E7A500	-0.147739	0.128488	#028800	-0.119934	0.722889	#005759
TCATCAACCCAACA-1	-0.0803331	0.843784	#6C004F	-0.053678	0.797508	#583B00	-0.282273	0.786293	#FF7FD1	-0.219284	0.83898	#15E18D	-0.0336527	0.239834	#D70000	-0.125633	0.410551	#8C3CFF	-0.0804919	0.842954	#00ACC7	-0.24058	0.62839	#E7A500	-0.103002	0.132263	#028800	-0.157697	0.707666	#005759
TCATCAACCTTACT-1	-0.054132	0.847737	#6C004F	-0.104765	0.786308	#583B00	-0.196364	0.799272	#FF7FD1	-0.350705	0.809007	#15E18D	-0.157617	0.218055	#D70000	-0.142378	0.405825	#8C3CFF	-0.1341	0.801158	#00ACC7	-0.153623	0.638433	#E7A500	-0.223605	0.122085	#028800	-0.244075	0.672843	#005759
TCATCAACTCTTTG-1	0.0338885	0.861016	#6C004F	-0.0272615	0.8033	#583B00	-0.151364	0.806071	#FF7FD1	-0.190314	0.845588	#15E18D	-0.146137	0.220072	#D70000	-0.0588032	0.42941	#8C3CFF	-0.095055	0.8316	#00ACC7	0.234783	0.683294	#E7A500	-0.142688	0.128914	#028800	-0.201107	0.690165	#005759
TCATCAACTGCCCT-1	-0.338693	0.804807	#6C004F	-0.244283	0.75572	#583B00	-0.361818	0.774276	#FF7FD1	-0.298513	0.82091	#15E18D	-0.0927186	0.229457	#D70000	-0.190347	0.392289	#8C3CFF	-0.126768	0.806874	#00ACC7	-0.171014	0.636425	#E7A500	-0.141167	0.129042	#028800	-0.314618	0.644404	#005759
TCATCAACTGCTAG-1-1	-0.14542	0.833965	#6C004F	-0.169934	0.772021	#583B00	-0.259545	0.789727	#FF7FD1	-0.314493	0.817266	#15E18D	-0.14086	0.220999	#D70000	-0.124582	0.410847	#8C3CFF	-0.120254	0.811953	#00ACC7	-0.321739	0.619016	#E7A500	-0.21608	0.12272	#028800	-0.191362	0.694093	#005759
TCATCATGCCTCAC-1	-0.169571	0.830321	#6C004F	-0.0464684	0.799089	#583B00	-0.188636	0.80044	#FF7FD1	-0.245496	0.833002	#15E18D	-0.10767	0.22683	#D70000	-0.0615751	0.428627	#8C3CFF	-0.134976	0.800475	#00ACC7	-0.365217	0.613994	#E7A500	-0.145162	0.128705	#028800	-0.173865	0.701147	#005759
TCATCATGGCGAAG-1	-0.330365	0.806063	#6C004F	-0.179396	0.769946	#583B00	-0.453636	0.760404	#FF7FD1	-0.317482	0.816584	#15E18D	-0.133963	0.22221	#D70000	-0.12545	0.410602	#8C3CFF	-0.166689	0.775749	#00ACC7	-0.417391	0.607968	#E7A500	-0.182373	0.125565	#028800	-0.221373	0.681995	#005759
TCATCATGTAAGGA-1	-0.236131	0.82028	#6C004F	-0.129323	0.780924	#583B00	-0.189091	0.800371	#FF7FD1	-0.200031	0.843372	#15E18D	-0.130306	0.222853	#D70000	-0.0485125	0.432314	#8C3CFF	-0.112758	0.817797	#00ACC7	-0.397101	0.610311	#E7A500	-0.170829	0.126539	#028800	-0.187375	0.695701	#005759
TCATCCCTACAGTC-1	-0.115759	0.838439	#6C004F	-0.174383	0.771045	#583B00	-0.374545	0.772353	#FF7FD1	-0.274002	0.826501	#15E18D	-0.147155	0.219893	#D70000	-0.153564	0.402669	#8C3CFF	-0.140841	0.795902	#00ACC7	-0.243478	0.628055	#E7A500	-0.240175	0.120687	#028800	-0.238649	0.67503	#005759
TCATCCCTCCAGTA-1	-0.161115	0.831597	#6C004F	-0.161935	0.773774	#583B00	-0.233182	0.79371	#FF7FD1	-0.207376	0.841696	#15E18D	-0.211128	0.208653	#D70000	-0.155553	0.402107	#8C3CFF	-0.121121	0.811277	#00ACC7	-0.330435	0.618011	#E7A500	-0.151218	0.128194	#028800	-0.23887	0.674941	#005759
TCATCCCTCCCTCA-1	-0.0316464	0.851129	#6C004F	0.0237693	0.814487	#583B00	-0.0818182	0.816577	#FF7FD1	-0.166267	0.851072	#15E18D	-0.131185	0.222698	#D70000	-0.0325509	0.436818	#8C3CFF	-0.0888088	0.836469	#00ACC7	-0.0463768	0.65082	#E7A500	-0.184409	0.125393	#028800	-0.13588	0.716461	#005759
TCATCCCTCGTTAG-1	0.0284433	0.860194	#6C004F	-0.135068	0.779664	#583B00	-0.358636	0.774756	#FF7FD1	-0.265419	0.828458	#15E18D	-0.301301	0.192811	#D70000	-0.273385	0.368856	#8C3CFF	-0.276194	0.690372	#00ACC7	-0.0202899	0.653833	#E7A500	-0.31398	0.114458	#028800	-0.433001	0.596678	#005759
TCATCCCTCTCGAA-1	0.0158873	0.8583	#6C004F	0.0130112	0.812129	#583B00	-0.0631818	0.819393	#FF7FD1	-0.253666	0.831139	#15E18D	-0.136601	0.221747	#D70000	-0.102879	0.416972	#8C3CFF	-0.118845	0.813051	#00ACC7	-0.188406	0.634416	#E7A500	-0.236155	0.121026	#028800	-0.250166	0.670387	#005759
TCATCCCTCTTATC-1	-0.0871877	0.84275	#6C004F	-0.162386	0.773675	#583B00	-0.223636	0.795152	#FF7FD1	-0.233511	0.835736	#15E18D	-0.164699	0.21681	#D70000	-0.0690516	0.426518	#8C3CFF	-0.113529	0.817196	#00ACC7	-0.266667	0.625377	#E7A500	-0.171292	0.1265	#028800	-0.19247	0.693647	#005759
TCATCCCTGCTGAT-1	-0.247341	0.818589	#6C004F	-0.0405542	0.800385	#583B00	-0.188636	0.80044	#FF7FD1	-0.1482	0.855193	#15E18D	-0.0899875	0.229937	#D70000	-0.0963972	0.418801	#8C3CFF	-0.104449	0.824275	#00ACC7	0.113043	0.669233	#E7A500	-0.0833655	0.13392	#028800	-0.201107	0.690165	#005759
TCATCCCTGGAAAT-1	-0.626842	0.761336	#6C004F	-0.321111	0.738877	#583B00	-0.555909	0.744953	#FF7FD1	-0.361221	0.806608	#15E18D	-0.191223	0.21215	#D70000	-0.130867	0.409074	#8C3CFF	-0.211662	0.740686	#00ACC7	-0.489855	0.599598	#E7A500	-0.334158	0.112755	#028800	-0.29103	0.653913	#005759
TCATCCCTTCTATC-1	-0.235682	0.820348	#6C004F	-0.133378	0.780035	#583B00	-0.178182	0.802019	#FF7FD1	-0.165159	0.851325	#15E18D	-0.214831	0.208003	#D70000	-0.076514	0.424412	#8C3CFF	-0.0973477	0.829812	#00ACC7	-0.0956522	0.645129	#E7A500	-0.0948847	0.132948	#028800	-0.208306	0.687263	#005759
TCATCCCTTGGATC-1	-0.400961	0.795413	#6C004F	-0.246311	0.755276	#583B00	-0.318182	0.780868	#FF7FD1	-0.434573	0.789879	#15E18D	-0.130584	0.222804	#D70000	-0.109361	0.415143	#8C3CFF	-0.191456	0.756439	#00ACC7	-0.176812	0.635755	#E7A500	-0.299987	0.115639	#028800	-0.274751	0.660476	#005759
TCATGTACAGCTCA-1	0.086419	0.86894	#6C004F	-0.00461868	0.808264	#583B00	-0.141364	0.807581	#FF7FD1	-0.348695	0.809465	#15E18D	-0.170115	0.215859	#D70000	-0.0773956	0.424163	#8C3CFF	-0.153123	0.786326	#00ACC7	-0.313043	0.62002	#E7A500	-0.336168	0.112586	#028800	-0.316611	0.6436	#005759
TCATGTACAGTGCT-1	-0.23139	0.820995	#6C004F	-0.0196575	0.804967	#583B00	-0.520909	0.75024	#FF7FD1	-0.461971	0.78363	#15E18D	-0.154469	0.218608	#D70000	-0.202175	0.388951	#8C3CFF	-0.190814	0.75694	#00ACC7	-0.275362	0.624372	#E7A500	-0.320062	0.113945	#028800	-0.312625	0.645207	#005759
TCATGTACATACCG-1	-0.124471	0.837125	#6C004F	-0.0708009	0.793754	#583B00	-0.0863636	0.815891	#FF7FD1	-0.128612	0.85966	#15E18D	-0.0633708	0.234613	#D70000	-0.0309004	0.437284	#8C3CFF	-0.0344922	0.878818	#00ACC7	0.0898551	0.666555	#E7A500	-0.0718464	0.134892	#028800	-0.0928018	0.733827	#005759
TCATGTACATTCGG-1	0.0349776	0.86118	#6C004F	-0.0242762	0.803954	#583B00	-0.0681818	0.818638	#FF7FD1	-0.158355	0.852877	#15E18D	-0.131278	0.222682	#D70000	-0.0728745	0.425439	#8C3CFF	-0.107224	0.822111	#00ACC7	-0.0405797	0.65149	#E7A500	-0.148203	0.128448	#028800	-0.210963	0.686191	#005759
TCATGTACCCTGTC-1	-0.263549	0.816143	#6C004F	-0.100879	0.78716	#583B00	0.357273	0.882914	#FF7FD1	-0.187324	0.84627	#15E18D	-0.139981	0.221153	#D70000	0.0736645	0.466791	#8C3CFF	-0.0820763	0.841719	#00ACC7	-0.182609	0.635085	#E7A500	-0.0863806	0.133666	#028800	-0.0942414	0.733247	#005759
TCATGTACCTGACA-1	-0.0816143	0.843591	#6C004F	-0.0347527	0.801657	#583B00	-0.132727	0.808886	#FF7FD1	-0.288513	0.823191	#15E18D	-0.205944	0.209564	#D70000	-0.0981323	0.418311	#8C3CFF	-0.132318	0.802547	#00ACC7	-0.0637681	0.648812	#E7A500	-0.219559	0.122426	#028800	-0.329014	0.6386	#005759
TCATGTACCTGGTA-1	-0.0821268	0.843513	#6C004F	-0.182494	0.769267	#583B00	-0.344545	0.776885	#FF7FD1	-0.381762	0.801923	#15E18D	-0.13387	0.222227	#D70000	-0.084188	0.422246	#8C3CFF	-0.107866	0.821611	#00ACC7	-0.321739	0.619016	#E7A500	-0.179384	0.125817	#028800	-0.227796	0.679405	#005759
TCATGTACGCTATG-1	-0.0692505	0.845456	#6C004F	-0.24586	0.755375	#583B00	-0.347727	0.776404	#FF7FD1	-0.247403	0.832567	#15E18D	-0.209462	0.208946	#D70000	-0.083137	0.422543	#8C3CFF	-0.162556	0.778972	#00ACC7	-0.437681	0.605624	#E7A500	-0.243706	0.120389	#028800	-0.332558	0.637171	#005759
TCATGTACGGACTT-1	-0.372902	0.799646	#6C004F	-0.0258533	0.803608	#583B00	-0.136364	0.808337	#FF7FD1	-0.0736617	0.872193	#15E18D	-0.158497	0.2179	#D70000	-0.140544	0.406343	#8C3CFF	-0.10668	0.822536	#00ACC7	0.536232	0.718112	#E7A500	0.00414895	0.141306	#028800	-0.131229	0.718336	#005759
TCATGTACGTTGCA-1	-0.0664318	0.845881	#6C004F	0.0158837	0.812759	#583B00	0.0563636	0.837454	#FF7FD1	-0.200289	0.843313	#15E18D	-0.196223	0.211272	#D70000	-0.0202147	0.440299	#8C3CFF	-0.169892	0.773252	#00ACC7	0.342029	0.695681	#E7A500	-0.139157	0.129212	#028800	-0.177187	0.699808	#005759
TCATGTACTATTCC-1	0.0675208	0.866089	#6C004F	-0.0928805	0.788913	#583B00	-0.155455	0.805453	#FF7FD1	-0.127323	0.859954	#15E18D	-0.13637	0.221788	#D70000	-0.0738972	0.42515	#8C3CFF	-0.100916	0.82703	#00ACC7	-0.15942	0.637764	#E7A500	-0.108517	0.131798	#028800	-0.16423	0.705031	#005759
TCATGTACTGCTGA-1-1	-0.2082	0.824494	#6C004F	-0.15681	0.774898	#583B00	-0.196364	0.799272	#FF7FD1	-0.245496	0.833002	#15E18D	-0.144471	0.220364	#D70000	-0.100107	0.417754	#8C3CFF	-0.0975575	0.829648	#00ACC7	-0.301449	0.621359	#E7A500	-0.204999	0.123655	#028800	-0.223034	0.681325	#005759
TCATGTACTTCATC-1	0.118001	0.873705	#6C004F	0.135857	0.839061	#583B00	-0.112727	0.811908	#FF7FD1	-0.0540736	0.876661	#15E18D	-0.110031	0.226415	#D70000	-0.0354216	0.436008	#8C3CFF	-0.0253239	0.885966	#00ACC7	-0.0898551	0.645798	#E7A500	-0.121093	0.130736	#028800	-0.0993355	0.731193	#005759
TCATTCGAAGAGAT-1	-0.011467	0.854173	#6C004F	-0.0368368	0.8012	#583B00	-0.121818	0.810534	#FF7FD1	-0.0668574	0.873745	#15E18D	-0.130352	0.222845	#D70000	-0.0410219	0.434427	#8C3CFF	-0.0846292	0.839728	#00ACC7	0.00289855	0.656512	#E7A500	-0.173354	0.126326	#028800	-0.137652	0.715746	#005759
TCATTCGACATGGT-1	-0.256374	0.817226	#6C004F	0.0427509	0.818649	#583B00	0.0281818	0.833196	#FF7FD1	-0.0084796	0.887059	#15E18D	-0.102439	0.227749	#D70000	-0.0596425	0.429173	#8C3CFF	-0.109186	0.820582	#00ACC7	0.115942	0.669568	#E7A500	-0.155727	0.127813	#028800	-0.160465	0.706549	#005759
TCATTCGACTACCC-1	-0.117361	0.838198	#6C004F	-0.0482708	0.798694	#583B00	-0.162273	0.804422	#FF7FD1	-0.0758525	0.871693	#15E18D	-0.110124	0.226399	#D70000	-0.0823541	0.422764	#8C3CFF	-0.0951599	0.831518	#00ACC7	-0.307246	0.62069	#E7A500	-0.177374	0.125987	#028800	-0.183167	0.697397	#005759
TCATTCGACTGACA-1	-0.186291	0.827799	#6C004F	-0.0381323	0.800916	#583B00	-0.115909	0.811427	#FF7FD1	-0.0579654	0.875773	#15E18D	-0.124196	0.223926	#D70000	-0.0259138	0.438691	#8C3CFF	-0.0908209	0.834901	#00ACC7	-0.344928	0.616337	#E7A500	-0.0893957	0.133411	#028800	-0.122591	0.721818	#005759
TCATTCGAGGAAGC-1	0.144138	0.877648	#6C004F	-0.216289	0.761858	#583B00	-0.155909	0.805384	#FF7FD1	-0.0841774	0.869795	#15E18D	-0.250752	0.201692	#D70000	-0.118728	0.412499	#8C3CFF	-0.135525	0.800047	#00ACC7	-0.130435	0.641111	#E7A500	-0.145136	0.128707	#028800	-0.246622	0.671816	#005759
TCATTCGAGGGAGT-1	0.0511851	0.863625	#6C004F	-0.0197139	0.804954	#583B00	-0.00272727	0.828526	#FF7FD1	-0.0836362	0.869918	#15E18D	-0.208582	0.209101	#D70000	-0.119779	0.412203	#8C3CFF	-0.103695	0.824863	#00ACC7	-0.0550725	0.649816	#E7A500	-0.0737792	0.134729	#028800	-0.205759	0.68829	#005759
TCATTCGAGGTTAC-1	-0.143113	0.834313	#6C004F	-0.0485524	0.798632	#583B00	-0.199091	0.79886	#FF7FD1	-0.138122	0.857491	#15E18D	-0.0785076	0.231953	#D70000	-0.00622805	0.444246	#8C3CFF	-0.0615981	0.857685	#00ACC7	-0.130435	0.641111	#E7A500	-0.0587295	0.135999	#028800	-0.226689	0.679852	#005759
TCATTCGATGGGAG-1	-0.338309	0.804865	#6C004F	-0.154557	0.775392	#583B00	-0.381364	0.771323	#FF7FD1	-0.275986	0.826048	#15E18D	-0.233255	0.204766	#D70000	-0.154432	0.402424	#8C3CFF	-0.134385	0.800936	#00ACC7	0.165217	0.675259	#E7A500	-0.236645	0.120985	#028800	-0.366556	0.623465	#005759
TCATTGACCCAATG-1	-0.325368	0.806817	#6C004F	0.214093	0.856213	#583B00	0.192273	0.857987	#FF7FD1	-0.158612	0.852818	#15E18D	-0.110309	0.226366	#D70000	0.0766903	0.467645	#8C3CFF	-0.148613	0.789843	#00ACC7	0.457971	0.709073	#E7A500	-0.188404	0.125056	#028800	-0.192027	0.693826	#005759
TCATTGACCCTCCA-1	-0.323703	0.807069	#6C004F	-0.124535	0.781974	#583B00	-0.275909	0.787254	#FF7FD1	-0.302766	0.819941	#15E18D	-0.166644	0.216469	#D70000	-0.0745673	0.424961	#8C3CFF	-0.125317	0.808005	#00ACC7	-0.13913	0.640107	#E7A500	-0.174282	0.126248	#028800	-0.212514	0.685566	#005759
TCATTGACCTGAAC-1	0.170596	0.881639	#6C004F	-0.00968796	0.807152	#583B00	-0.00863636	0.827634	#FF7FD1	-0.10026	0.866127	#15E18D	-0.136509	0.221763	#D70000	-0.0588596	0.429394	#8C3CFF	-0.0812085	0.842395	#00ACC7	0.115942	0.669568	#E7A500	-0.191444	0.124799	#028800	-0.195903	0.692263	#005759
TCATTGACGTTAGC-1	-0.0536195	0.847814	#6C004F	0.181086	0.848977	#583B00	0.0627273	0.838415	#FF7FD1	-0.0359803	0.880787	#15E18D	-0.231496	0.205075	#D70000	-0.0332633	0.436617	#8C3CFF	-0.163599	0.778158	#00ACC7	0.144928	0.672916	#E7A500	-0.215024	0.122809	#028800	-0.218494	0.683155	#005759
TCATTGACTACTTC-1	-0.448687	0.788213	#6C004F	-0.0915287	0.78921	#583B00	-0.373636	0.77249	#FF7FD1	-0.400706	0.797603	#15E18D	-0.212239	0.208458	#D70000	-0.135599	0.407738	#8C3CFF	-0.152469	0.786836	#00ACC7	-0.318841	0.619351	#E7A500	-0.26427	0.118653	#028800	-0.256811	0.667708	#005759
TCATTGACTATGCG-1	-0.476105	0.784077	#6C004F	-0.298074	0.743928	#583B00	-0.509545	0.751957	#FF7FD1	-0.494935	0.776112	#15E18D	-0.239457	0.203676	#D70000	-0.222087	0.383332	#8C3CFF	-0.192651	0.755508	#00ACC7	-0.382609	0.611985	#E7A500	-0.232625	0.121324	#028800	-0.228571	0.679093	#005759
TCATTGACTTGCAG-1	-0.347149	0.803531	#6C004F	-0.168807	0.772268	#583B00	-0.325455	0.779769	#FF7FD1	-0.365138	0.805715	#15E18D	-0.230431	0.205262	#D70000	-0.181834	0.394691	#8C3CFF	-0.131006	0.80357	#00ACC7	-0.0492754	0.650485	#E7A500	-0.191934	0.124758	#028800	-0.276633	0.659717	#005759
TCCACGTGAAAGTG-1	-0.253491	0.817661	#6C004F	0.0705193	0.824737	#583B00	-0.261818	0.789383	#FF7FD1	-0.283641	0.824302	#15E18D	-0.146091	0.22008	#D70000	-0.0927013	0.419844	#8C3CFF	-0.12258	0.810139	#00ACC7	-0.342029	0.616672	#E7A500	-0.0703002	0.135023	#028800	-0.190808	0.694317	#005759
TCCACGTGAGTGTC-1	-0.242985	0.819246	#6C004F	-0.0871916	0.790161	#583B00	-0.205455	0.797899	#FF7FD1	-0.153174	0.854058	#15E18D	-0.0962829	0.228831	#D70000	-0.11597	0.413278	#8C3CFF	-0.141872	0.795098	#00ACC7	0.0985507	0.667559	#E7A500	-0.212009	0.123064	#028800	-0.28948	0.654538	#005759
TCCACGTGCCCTTG-1	0.0495195	0.863374	#6C004F	-0.0933311	0.788815	#583B00	-0.0981818	0.814105	#FF7FD1	-0.16552	0.851243	#15E18D	-0.225246	0.206173	#D70000	-0.114179	0.413783	#8C3CFF	-0.133672	0.801491	#00ACC7	0.228986	0.682625	#E7A500	-0.228115	0.121704	#028800	-0.16423	0.705031	#005759
TCCACGTGCTGGAT-1	0.1795	0.882983	#6C004F	0.0863467	0.828207	#583B00	-0.0554545	0.82056	#FF7FD1	-0.169695	0.85029	#15E18D	-0.197195	0.211101	#D70000	-0.0568706	0.429955	#8C3CFF	-0.113093	0.817536	#00ACC7	-0.197101	0.633411	#E7A500	-0.240691	0.120643	#028800	-0.167996	0.703514	#005759
TCCACGTGGGAGTG-1	-0.109481	0.839387	#6C004F	-0.0729976	0.793272	#583B00	-0.0718182	0.818088	#FF7FD1	-0.1482	0.855193	#15E18D	-0.0855437	0.230717	#D70000	-0.04196	0.434163	#8C3CFF	-0.0866918	0.83812	#00ACC7	-0.0782609	0.647138	#E7A500	-0.186935	0.12518	#028800	-0.13577	0.716505	#005759
TCCACGTGGGGACA-1	0.2713	0.896832	#6C004F	-0.00118283	0.809017	#583B00	-0.0831818	0.816371	#FF7FD1	-0.0904405	0.868366	#15E18D	-0.179697	0.214175	#D70000	-0.16006	0.400836	#8C3CFF	-0.15659	0.783623	#00ACC7	-0.176812	0.635755	#E7A500	-0.331658	0.112966	#028800	-0.358361	0.626769	#005759
TCCACGTGTCAAGC-1-1	-0.188981	0.827393	#6C004F	-0.0323871	0.802176	#583B00	-0.0809091	0.816715	#FF7FD1	-0.0688678	0.873286	#15E18D	-0.111836	0.226098	#D70000	0.0087108	0.448462	#8C3CFF	-0.0532894	0.864163	#00ACC7	-0.150725	0.638768	#E7A500	-0.0964566	0.132815	#028800	-0.119491	0.723068	#005759
TCCACGTGTCAGGT-1	0.00813581	0.85713	#6C004F	-0.0195449	0.804991	#583B00	-0.148636	0.806483	#FF7FD1	-0.222454	0.838257	#15E18D	-0.0689256	0.233637	#D70000	-0.0776214	0.424099	#8C3CFF	-0.0913617	0.834479	#00ACC7	-0.313043	0.62002	#E7A500	-0.182915	0.125519	#028800	-0.132558	0.7178	#005759
TCCACGTGTCAGTG-1	-0.319795	0.807658	#6C004F	-0.187	0.768279	#583B00	-0.374545	0.772353	#FF7FD1	-0.228331	0.836917	#15E18D	-0.232421	0.204912	#D70000	-0.189155	0.392625	#8C3CFF	-0.155727	0.784296	#00ACC7	-0.263768	0.625711	#E7A500	-0.201933	0.123914	#028800	-0.285936	0.655967	#005759
TCCACTCTCATGGT-1	-0.278155	0.81394	#6C004F	0.0426383	0.818624	#583B00	0.00454545	0.829625	#FF7FD1	-0.0866517	0.86923	#15E18D	-0.133824	0.222235	#D70000	-0.113325	0.414024	#8C3CFF	-0.10157	0.82652	#00ACC7	-0.0434783	0.651155	#E7A500	-0.176369	0.126071	#028800	-0.202436	0.689629	#005759
TCCACTCTGCATCA-1	-0.0198591	0.852907	#6C004F	0.0113214	0.811758	#583B00	-0.165909	0.803873	#FF7FD1	-0.192866	0.845006	#15E18D	-0.0275425	0.240908	#D70000	-0.0814019	0.423032	#8C3CFF	-0.0818542	0.841892	#00ACC7	-0.0695652	0.648142	#E7A500	-0.126118	0.130312	#028800	-0.1701	0.702665	#005759
TCCACTCTGTCTTT-1-1	-0.300128	0.810625	#6C004F	-0.197702	0.765933	#583B00	-0.305	0.782859	#FF7FD1	-0.209	0.841326	#15E18D	-0.198074	0.210947	#D70000	-0.189254	0.392597	#8C3CFF	-0.151484	0.787604	#00ACC7	-0.397101	0.610311	#E7A500	-0.292462	0.116274	#028800	-0.258915	0.66686	#005759
TCCACTCTGTTGGT-1	-0.0271621	0.851805	#6C004F	-0.0878675	0.790012	#583B00	-0.204545	0.798036	#FF7FD1	-0.200031	0.843372	#15E18D	-0.0609638	0.235036	#D70000	-0.0419741	0.434159	#8C3CFF	-0.108193	0.821356	#00ACC7	-0.182609	0.635085	#E7A500	-0.160289	0.127428	#028800	-0.183167	0.697397	#005759
TCCACTCTTGCTCC-1	0.0130685	0.857875	#6C004F	-0.201138	0.765179	#583B00	-0.0595455	0.819942	#FF7FD1	-0.251939	0.831533	#15E18D	-0.197195	0.211101	#D70000	-0.116041	0.413258	#8C3CFF	-0.126558	0.807038	#00ACC7	-0.0956522	0.645129	#E7A500	-0.220075	0.122383	#028800	-0.280509	0.658154	#005759
TCCACTCTTTCACT-1	0.105637	0.87184	#6C004F	0.0160527	0.812796	#583B00	-0.045	0.82214	#FF7FD1	-0.0534292	0.876808	#15E18D	-0.118919	0.224854	#D70000	-0.0992397	0.417999	#8C3CFF	-0.142895	0.7943	#00ACC7	0.147826	0.673251	#E7A500	-0.115037	0.131247	#028800	-0.157475	0.707755	#005759
TCCAGAGAAAGATG-1	-0.159385	0.831858	#6C004F	-0.0951898	0.788407	#583B00	-0.0822727	0.816509	#FF7FD1	-0.141112	0.856809	#15E18D	-0.0706846	0.233328	#D70000	0.00327978	0.446929	#8C3CFF	-0.0727908	0.848958	#00ACC7	-0.0202899	0.653833	#E7A500	-0.180879	0.125691	#028800	-0.231894	0.677753	#005759
TCCAGAGAACACAC-1	-0.0887252	0.842518	#6C004F	0.0114904	0.811795	#583B00	-0.197273	0.799135	#FF7FD1	-0.254233	0.831009	#15E18D	-0.0837384	0.231034	#D70000	-0.0983862	0.41824	#8C3CFF	-0.098849	0.828641	#00ACC7	0.00869565	0.657181	#E7A500	-0.158794	0.127555	#028800	-0.18804	0.695433	#005759
TCCAGAGACAATCG-1	-1.50647	0.628634	#6C004F	-0.853216	0.62222	#583B00	-1.69045	0.573548	#FF7FD1	-1.0682	0.645366	#15E18D	-0.316021	0.190224	#D70000	-0.469988	0.313376	#8C3CFF	-0.158622	0.782039	#00ACC7	-1.34783	0.500502	#E7A500	-0.485247	0.100005	#028800	-0.447176	0.590964	#005759
TCCAGAGATAAAGG-1	-0.155605	0.832428	#6C004F	-0.198716	0.76571	#583B00	-0.423636	0.764936	#FF7FD1	-0.333179	0.813004	#15E18D	-0.171782	0.215566	#D70000	-0.0764999	0.424416	#8C3CFF	-0.161206	0.780024	#00ACC7	-0.431884	0.606294	#E7A500	-0.249736	0.11988	#028800	-0.231008	0.678111	#005759
TCCAGAGATCCCGT-1	0.1918	0.884838	#6C004F	0.0358792	0.817142	#583B00	-0.183182	0.801264	#FF7FD1	-0.18186	0.847516	#15E18D	-0.150627	0.219283	#D70000	-0.0822413	0.422796	#8C3CFF	-0.160284	0.780743	#00ACC7	-0.13913	0.640107	#E7A500	-0.202474	0.123868	#028800	-0.174086	0.701058	#005759
TCCAGAGATCGACA-1	0.0951954	0.870264	#6C004F	-0.127915	0.781233	#583B00	-0.289545	0.785194	#FF7FD1	-0.321065	0.815767	#15E18D	-0.3899	0.177245	#D70000	-0.122156	0.411532	#8C3CFF	-0.240134	0.718487	#00ACC7	-0.736232	0.571142	#E7A500	-0.401959	0.107033	#028800	-0.470543	0.581544	#005759
TCCATAACAAGGCG-1	-0.183536	0.828214	#6C004F	-0.0944576	0.788568	#583B00	-0.178182	0.802019	#FF7FD1	-0.0976314	0.866726	#15E18D	-0.0997084	0.228229	#D70000	-0.0615751	0.428627	#8C3CFF	-0.169347	0.773677	#00ACC7	-0.266667	0.625377	#E7A500	-0.170313	0.126582	#028800	-0.175305	0.700567	#005759
TCCATAACAGTGCT-1	-0.219411	0.822802	#6C004F	-0.256731	0.752991	#583B00	-0.395	0.769262	#FF7FD1	-0.404443	0.79675	#15E18D	-0.16993	0.215891	#D70000	-0.0953604	0.419093	#8C3CFF	-0.177765	0.767114	#00ACC7	-0.292754	0.622364	#E7A500	-0.169308	0.126667	#028800	-0.275083	0.660342	#005759
TCCATAACTTACCT-1	-0.150288	0.83323	#6C004F	-0.0763772	0.792532	#583B00	-0.139091	0.807925	#FF7FD1	-0.110364	0.863822	#15E18D	-0.0256909	0.241233	#D70000	-0.0806613	0.423241	#8C3CFF	-0.0451904	0.870477	#00ACC7	-0.0695652	0.648142	#E7A500	-0.109548	0.131711	#028800	-0.132004	0.718023	#005759
TCCATAACTTATCC-1	-0.254644	0.817487	#6C004F	-0.196801	0.76613	#583B00	-0.301364	0.783409	#FF7FD1	-0.205289	0.842172	#15E18D	-0.111975	0.226074	#D70000	-0.121754	0.411645	#8C3CFF	-0.124542	0.80861	#00ACC7	-0.342029	0.616672	#E7A500	-0.0984152	0.13265	#028800	-0.149945	0.710791	#005759
TCCATCCTAAAAGC-1	-0.36246	0.801222	#6C004F	-0.338684	0.735024	#583B00	-0.542273	0.747013	#FF7FD1	-0.378283	0.802717	#15E18D	-0.322964	0.189005	#D70000	-0.165646	0.399259	#8C3CFF	-0.219157	0.734842	#00ACC7	-0.492754	0.599263	#E7A500	-0.234609	0.121156	#028800	-0.45814	0.586544	#005759
TCCATCCTAGTACC-1	-0.55016	0.772905	#6C004F	-0.162893	0.773564	#583B00	-0.149545	0.806345	#FF7FD1	-0.105132	0.865016	#15E18D	-0.248391	0.202106	#D70000	-0.104487	0.416518	#8C3CFF	-0.1912	0.756639	#00ACC7	0.231884	0.682959	#E7A500	-0.245638	0.120226	#028800	-0.409302	0.606232	#005759
TCCATCCTCGTAAC-1	-0.235746	0.820338	#6C004F	-0.133829	0.779936	#583B00	-0.429091	0.764112	#FF7FD1	-0.283616	0.824308	#15E18D	-0.177985	0.214476	#D70000	-0.147879	0.404273	#8C3CFF	-0.14725	0.790905	#00ACC7	-0.565217	0.590894	#E7A500	-0.23966	0.12073	#028800	-0.303101	0.649047	#005759
TCCATCCTCTCGCT-1	-0.140231	0.834748	#6C004F	-0.0622395	0.795631	#583B00	-0.00681818	0.827908	#FF7FD1	-0.0535323	0.876784	#15E18D	-0.0564273	0.235833	#D70000	-0.0411206	0.4344	#8C3CFF	-0.0994988	0.828135	#00ACC7	-0.104348	0.644125	#E7A500	-0.0612808	0.135784	#028800	-0.109524	0.727086	#005759
TCCATCCTTAAGCC-1	-0.223382	0.822203	#6C004F	-0.100372	0.787271	#583B00	-0.156364	0.805315	#FF7FD1	-0.229233	0.836711	#15E18D	-0.232375	0.20492	#D70000	-0.00792083	0.443768	#8C3CFF	-0.127216	0.806525	#00ACC7	-0.223188	0.630398	#E7A500	-0.273341	0.117888	#028800	-0.14773	0.711684	#005759
TCCCACGAACCTGA-1	-0.0108905	0.85426	#6C004F	-0.00123916	0.809005	#583B00	-0.161364	0.80456	#FF7FD1	-0.139488	0.85718	#15E18D	-0.126742	0.223479	#D70000	-0.0861488	0.421693	#8C3CFF	-0.105586	0.823389	#00ACC7	-0.0898551	0.645798	#E7A500	-0.172864	0.126367	#028800	-0.111185	0.726416	#005759
TCCCACGAAGGTCT-1	-0.235746	0.820338	#6C004F	-0.16999	0.772008	#583B00	-0.378636	0.771735	#FF7FD1	-0.313384	0.817519	#15E18D	-0.122668	0.224195	#D70000	-0.104614	0.416482	#8C3CFF	-0.121892	0.810675	#00ACC7	-0.188406	0.634416	#E7A500	-0.251231	0.119754	#028800	-0.278405	0.659003	#005759
TCCCACGAGCGGAA-1	-0.365599	0.800748	#6C004F	-0.152078	0.775935	#583B00	-0.313182	0.781623	#FF7FD1	-0.357071	0.807555	#15E18D	-0.188307	0.212663	#D70000	-0.111435	0.414557	#8C3CFF	-0.0895717	0.835875	#00ACC7	-0.13913	0.640107	#E7A500	-0.0878753	0.13354	#028800	-0.226246	0.68003	#005759
TCCCACGAGGTAGG-1	0.0641256	0.865577	#6C004F	0.0108708	0.81166	#583B00	-0.125	0.810054	#FF7FD1	-0.312044	0.817824	#15E18D	-0.150581	0.219291	#D70000	-0.101983	0.417224	#8C3CFF	-0.111077	0.819108	#00ACC7	-0.252174	0.627051	#E7A500	-0.164798	0.127048	#028800	-0.229568	0.678691	#005759
TCCCACGATGCCAA-1	-0.116208	0.838372	#6C004F	-0.0664076	0.794717	#583B00	-0.260455	0.789589	#FF7FD1	-0.081033	0.870512	#15E18D	-0.143452	0.220543	#D70000	-0.125591	0.410563	#8C3CFF	-0.100371	0.827455	#00ACC7	-0.0666667	0.648477	#E7A500	-0.0501997	0.136719	#028800	-0.134219	0.71713	#005759
TCCCACGATTTACC-1	0.0597694	0.86492	#6C004F	-0.0441027	0.799607	#583B00	0.00227273	0.829282	#FF7FD1	-0.0971932	0.866826	#15E18D	-0.0775355	0.232124	#D70000	-0.0213785	0.439971	#8C3CFF	-0.0542116	0.863444	#00ACC7	-0.0492754	0.650485	#E7A500	-0.110527	0.131628	#028800	-0.106755	0.728202	#005759
TCCCAGACAACCGT-1	0.00474055	0.856618	#6C004F	-0.0827419	0.791136	#583B00	-0.17	0.803255	#FF7FD1	-0.282997	0.824449	#15E18D	-0.147896	0.219763	#D70000	-0.114235	0.413767	#8C3CFF	-0.127418	0.806367	#00ACC7	-0.286957	0.623033	#E7A500	-0.100941	0.132437	#028800	-0.257697	0.667351	#005759
TCCCAGACAAGTGA-1-1	0.445548	0.923119	#6C004F	0.18379	0.84957	#583B00	0.158636	0.852905	#FF7FD1	0.189696	0.932258	#15E18D	-0.00703606	0.24451	#D70000	-0.0116309	0.442721	#8C3CFF	-0.100232	0.827563	#00ACC7	0.765217	0.74456	#E7A500	-0.0817678	0.134055	#028800	-0.149612	0.710925	#005759
TCCCAGACAGCCAT-1	-0.33927	0.80472	#6C004F	-0.0648868	0.795051	#583B00	-0.0218182	0.825642	#FF7FD1	-0.158355	0.852877	#15E18D	-0.190946	0.212199	#D70000	-0.0907263	0.420401	#8C3CFF	-0.0961448	0.83075	#00ACC7	0.188406	0.677938	#E7A500	-0.176859	0.12603	#028800	-0.169989	0.70271	#005759
TCCCAGACAGTAGA-1	-0.136451	0.835318	#6C004F	-0.107187	0.785777	#583B00	-0.154545	0.80559	#FF7FD1	-0.155726	0.853476	#15E18D	-0.137388	0.221609	#D70000	-0.0513126	0.431523	#8C3CFF	-0.100811	0.827112	#00ACC7	-0.327536	0.618346	#E7A500	-0.21809	0.12255	#028800	-0.216501	0.683959	#005759
TCCCAGACCCCTTG-1	-0.199488	0.825808	#6C004F	0.150276	0.842222	#583B00	-0.171364	0.803049	#FF7FD1	-0.28658	0.823632	#15E18D	-0.392399	0.176805	#D70000	-0.0565461	0.430047	#8C3CFF	-0.193044	0.755201	#00ACC7	-0.211594	0.631738	#E7A500	-0.319546	0.113988	#028800	-0.388261	0.614715	#005759
TCCCAGACGAGGAC-1	-0.25458	0.817497	#6C004F	-0.11772	0.783468	#583B00	-0.247273	0.791581	#FF7FD1	-0.128869	0.859602	#15E18D	-0.103921	0.227489	#D70000	-0.0664207	0.42726	#8C3CFF	-0.105095	0.823772	#00ACC7	-0.188406	0.634416	#E7A500	-0.131143	0.129888	#028800	-0.153821	0.709228	#005759
TCCCAGACGGGAGT-1	-0.06246	0.84648	#6C004F	-0.124592	0.781961	#583B00	-0.148636	0.806483	#FF7FD1	-0.177788	0.848445	#15E18D	-0.0688793	0.233645	#D70000	-0.0315846	0.437091	#8C3CFF	-0.0939106	0.832492	#00ACC7	-0.214493	0.631403	#E7A500	-0.153743	0.127981	#028800	-0.15227	0.709853	#005759
TCCCAGACTACGCA-1	-0.2877	0.8125	#6C004F	-0.0767151	0.792457	#583B00	-0.232273	0.793847	#FF7FD1	-0.201577	0.843019	#15E18D	-0.14697	0.219925	#D70000	-0.091735	0.420117	#8C3CFF	-0.120736	0.811577	#00ACC7	-0.327536	0.618346	#E7A500	-0.162299	0.127259	#028800	-0.186268	0.696147	#005759
TCCCAGACTCAGGT-1	-0.107239	0.839725	#6C004F	-0.00236566	0.808758	#583B00	-0.211364	0.797006	#FF7FD1	-0.0766772	0.871505	#15E18D	-0.11878	0.224878	#D70000	-0.0682969	0.426731	#8C3CFF	-0.0820177	0.841764	#00ACC7	-0.162319	0.637429	#E7A500	-0.128128	0.130143	#028800	-0.140753	0.714496	#005759
TCCCAGACTTCCAT-1	-0.115695	0.838449	#6C004F	-0.104765	0.786308	#583B00	-0.115909	0.811427	#FF7FD1	-0.176242	0.848797	#15E18D	-0.200574	0.210507	#D70000	-0.0503604	0.431792	#8C3CFF	-0.0723044	0.849337	#00ACC7	-0.353623	0.615333	#E7A500	-0.187424	0.125138	#028800	-0.188151	0.695388	#005759
TCCCATCTACTTTC-1	-0.0247918	0.852163	#6C004F	-0.00135181	0.80898	#583B00	0.0477273	0.836149	#FF7FD1	-0.0858527	0.869413	#15E18D	0.0173124	0.248788	#D70000	-0.0411629	0.434388	#8C3CFF	-0.0561611	0.861924	#00ACC7	0.0956522	0.667225	#E7A500	-0.0748615	0.134638	#028800	-0.103876	0.729363	#005759
TCCCATCTCGTAGT-1	-0.00467649	0.855198	#6C004F	-0.00636476	0.807881	#583B00	-0.103182	0.81335	#FF7FD1	-0.111987	0.863452	#15E18D	-0.137296	0.221625	#D70000	-0.0467068	0.432823	#8C3CFF	-0.080605	0.842866	#00ACC7	-0.153623	0.638433	#E7A500	-0.165829	0.126961	#028800	-0.147176	0.711907	#005759
TCCCATCTGAGGGT-1	-0.184561	0.82806	#6C004F	-0.0807142	0.791581	#583B00	-0.112273	0.811976	#FF7FD1	-0.176706	0.848691	#15E18D	-0.132898	0.222398	#D70000	-0.0372836	0.435482	#8C3CFF	-0.064478	0.855439	#00ACC7	-0.0289855	0.652829	#E7A500	-0.120577	0.13078	#028800	-0.15825	0.707442	#005759
TCCCATCTGTACCA-1	-0.0903267	0.842276	#6C004F	0.0591416	0.822242	#583B00	0.123636	0.847617	#FF7FD1	0.00445888	0.89001	#15E18D	-0.0309679	0.240306	#D70000	0.0339686	0.455589	#8C3CFF	-0.0197235	0.890333	#00ACC7	-0.0405797	0.65149	#E7A500	-0.0914573	0.133237	#028800	-0.0434109	0.753739	#005759
TCCCATCTTGACCA-1	-0.112876	0.838874	#6C004F	-0.00309789	0.808597	#583B00	0.147273	0.851188	#FF7FD1	-0.216372	0.839645	#15E18D	-0.0627228	0.234727	#D70000	0.0576465	0.462271	#8C3CFF	-0.0810954	0.842483	#00ACC7	-0.127536	0.641446	#E7A500	-0.150238	0.128277	#028800	-0.141196	0.714318	#005759
TCCCGAACCACCAA-1	0.162652	0.880441	#6C004F	-0.00613946	0.80793	#583B00	-0.199091	0.79886	#FF7FD1	-0.0726565	0.872422	#15E18D	-0.176133	0.214802	#D70000	-0.116965	0.412997	#8C3CFF	-0.129547	0.804707	#00ACC7	0.150725	0.673586	#E7A500	-0.196444	0.124377	#028800	-0.205205	0.688513	#005759
TCCCGAACCCTAAG-1	-0.228251	0.821469	#6C004F	-0.170328	0.771934	#583B00	-0.243182	0.792199	#FF7FD1	-0.136498	0.857862	#15E18D	-0.112716	0.225943	#D70000	-0.115244	0.413483	#8C3CFF	-0.0930973	0.833126	#00ACC7	-0.0521739	0.650151	#E7A500	-0.101971	0.13235	#028800	-0.163234	0.705433	#005759
TCCCGAACCCTTTA-1	-0.0910314	0.84217	#6C004F	-0.0591416	0.79631	#583B00	-0.244091	0.792062	#FF7FD1	-0.200211	0.84333	#15E18D	-0.0943387	0.229172	#D70000	-0.0907687	0.420389	#8C3CFF	-0.123075	0.809753	#00ACC7	-0.0463768	0.65082	#E7A500	-0.144208	0.128785	#028800	-0.183056	0.697442	#005759
TCCCGAACGGTCTA-1	-0.199359	0.825827	#6C004F	-0.0923735	0.789025	#583B00	-0.408182	0.767271	#FF7FD1	-0.261734	0.829299	#15E18D	-0.252558	0.201374	#D70000	-0.150665	0.403487	#8C3CFF	-0.23066	0.725873	#00ACC7	-0.376812	0.612655	#E7A500	-0.216029	0.122724	#028800	-0.385493	0.615831	#005759
TCCCGAACGTGCAT-1	0.0164638	0.858387	#6C004F	0.0997522	0.831146	#583B00	-0.0713636	0.818157	#FF7FD1	-0.14655	0.855569	#15E18D	-0.0945702	0.229131	#D70000	0.0455783	0.458866	#8C3CFF	-0.108151	0.821389	#00ACC7	-0.130435	0.641111	#E7A500	-0.251256	0.119751	#028800	-0.238649	0.67503	#005759
TCCCGAACTATGGC-1	-0.0786675	0.844035	#6C004F	-0.042244	0.800015	#583B00	-0.256364	0.790207	#FF7FD1	-0.182427	0.847386	#15E18D	-0.125862	0.223634	#D70000	-0.0560595	0.430184	#8C3CFF	-0.0734365	0.848455	#00ACC7	-0.0956522	0.645129	#E7A500	-0.107512	0.131882	#028800	-0.156921	0.707978	#005759
TCCCGAACTCCTTA-1	-0.0932735	0.841832	#6C004F	-0.0700124	0.793927	#583B00	-0.262273	0.789315	#FF7FD1	-0.12124	0.861342	#15E18D	-0.0776744	0.2321	#D70000	-0.0907969	0.420381	#8C3CFF	-0.0963546	0.830586	#00ACC7	-0.330435	0.618011	#E7A500	-0.2	0.124077	#028800	-0.196899	0.691861	#005759
TCCCGAACTCTCAT-1-1	-0.0508648	0.848229	#6C004F	-0.0339079	0.801842	#583B00	-0.371818	0.772765	#FF7FD1	-0.362406	0.806338	#15E18D	-0.170948	0.215712	#D70000	-0.109305	0.415158	#8C3CFF	-0.137755	0.798308	#00ACC7	-0.46087	0.602946	#E7A500	-0.23765	0.1209	#028800	-0.190808	0.694317	#005759
TCCCGAACTGCACA-1	0.055157	0.864224	#6C004F	-0.0508618	0.798125	#583B00	-0.125455	0.809985	#FF7FD1	-0.141834	0.856645	#15E18D	-0.0891543	0.230083	#D70000	-0.139591	0.406612	#8C3CFF	-0.13654	0.799255	#00ACC7	0.0608696	0.663207	#E7A500	-0.167813	0.126793	#028800	-0.275526	0.660163	#005759
TCCCGATGACCTTT-1	0.0445868	0.86263	#6C004F	-0.0451166	0.799385	#583B00	0.0977273	0.843703	#FF7FD1	-0.154643	0.853723	#15E18D	-0.0627228	0.234727	#D70000	-0.0203417	0.440263	#8C3CFF	-0.0866373	0.838163	#00ACC7	-0.101449	0.644459	#E7A500	-0.102461	0.132309	#028800	-0.0840532	0.737354	#005759
TCCCGATGAGTCAC-1	-0.0859065	0.842943	#6C004F	0.00107018	0.809511	#583B00	-0.236818	0.79316	#FF7FD1	-0.203124	0.842666	#15E18D	-0.0573531	0.23567	#D70000	-0.0655391	0.427509	#8C3CFF	-0.0715879	0.849896	#00ACC7	-0.0347826	0.652159	#E7A500	-0.113052	0.131415	#028800	-0.156589	0.708112	#005759
TCCCGATGGAATCC-1-1	-0.266111	0.815757	#6C004F	-0.350738	0.732382	#583B00	-0.391818	0.769743	#FF7FD1	-0.341323	0.811147	#15E18D	-0.235153	0.204432	#D70000	-0.22567	0.382321	#8C3CFF	-0.187666	0.759394	#00ACC7	0.127536	0.670907	#E7A500	-0.307486	0.115006	#028800	-0.398671	0.610518	#005759
TCCCGATGGCCATA-1	0.00121717	0.856087	#6C004F	0.121606	0.835937	#583B00	-0.0827273	0.81644	#FF7FD1	-0.154437	0.85377	#15E18D	-0.20511	0.20971	#D70000	-0.0924473	0.419915	#8C3CFF	-0.138455	0.797762	#00ACC7	0.142029	0.672581	#E7A500	-0.174797	0.126204	#028800	-0.268549	0.662976	#005759
TCCCGATGGTCATG-1	-0.314029	0.808528	#6C004F	-0.211671	0.76287	#583B00	-0.276364	0.787186	#FF7FD1	-0.314493	0.817266	#15E18D	-0.160256	0.217591	#D70000	-0.191243	0.392036	#8C3CFF	-0.128613	0.805436	#00ACC7	-0.188406	0.634416	#E7A500	-0.235176	0.121109	#028800	-0.283942	0.65677	#005759
TCCCGATGTCCAGA-1	-0.109033	0.839454	#6C004F	-0.101498	0.787024	#583B00	-0.167273	0.803667	#FF7FD1	-0.230521	0.836418	#15E18D	-0.17692	0.214663	#D70000	-0.0765986	0.424388	#8C3CFF	-0.105267	0.823638	#00ACC7	-0.176812	0.635755	#E7A500	-0.138127	0.129299	#028800	-0.204208	0.688915	#005759
TCCCGATGTGCCTC-1	-0.00243434	0.855536	#6C004F	-0.0781232	0.792149	#583B00	-0.227727	0.794534	#FF7FD1	-0.119977	0.86163	#15E18D	-0.0433273	0.238134	#D70000	-0.0890336	0.420879	#8C3CFF	-0.0399292	0.874579	#00ACC7	-0.185507	0.634751	#E7A500	-0.125113	0.130397	#028800	-0.112514	0.725881	#005759
TCCCTACTCCGATA-1	-0.177835	0.829075	#6C004F	-0.089163	0.789728	#583B00	-0.178636	0.80195	#FF7FD1	-0.209387	0.841238	#15E18D	-0.162755	0.217152	#D70000	-0.0917914	0.420101	#8C3CFF	-0.144899	0.792738	#00ACC7	-0.191304	0.634081	#E7A500	-0.166319	0.12692	#028800	-0.236877	0.675744	#005759
TCCGAAGAAACCGT-1	-0.234849	0.820473	#6C004F	-0.329897	0.736951	#583B00	-0.358182	0.774825	#FF7FD1	-0.378438	0.802682	#15E18D	-0.300282	0.19299	#D70000	-0.209511	0.386881	#8C3CFF	-0.301003	0.671029	#00ACC7	-0.53913	0.593907	#E7A500	-0.335086	0.112677	#028800	-0.496124	0.571231	#005759
TCCGAAGAACCTAG-1	-0.171877	0.829973	#6C004F	-0.0326124	0.802126	#583B00	-0.233636	0.793641	#FF7FD1	-0.260187	0.829652	#15E18D	-0.249086	0.201984	#D70000	-0.033221	0.436629	#8C3CFF	-0.18147	0.764225	#00ACC7	-0.310145	0.620355	#E7A500	-0.186857	0.125186	#028800	-0.250941	0.670075	#005759
TCCGAAGAACTGGT-1	-0.378475	0.798805	#6C004F	-0.134618	0.779763	#583B00	-0.261364	0.789452	#FF7FD1	-0.236063	0.835154	#15E18D	-0.157524	0.218071	#D70000	-0.0926307	0.419864	#8C3CFF	-0.0820763	0.841719	#00ACC7	0.15942	0.67459	#E7A500	-0.0371086	0.137824	#028800	-0.137874	0.715657	#005759
TCCGAAGAAGCCTA-1	-0.115951	0.83841	#6C004F	-0.272108	0.74962	#583B00	-0.306364	0.782653	#FF7FD1	-0.24828	0.832367	#15E18D	-0.179929	0.214135	#D70000	-0.203156	0.388674	#8C3CFF	-0.289865	0.679713	#00ACC7	-0.0753623	0.647472	#E7A500	-0.350728	0.111357	#028800	-0.451938	0.589044	#005759
TCCGAAGAAGGGTG-1	0.000768738	0.856019	#6C004F	-0.0630281	0.795458	#583B00	-0.183182	0.801264	#FF7FD1	-0.0522436	0.877078	#15E18D	-0.120724	0.224536	#D70000	-0.0381089	0.435249	#8C3CFF	-0.157831	0.782655	#00ACC7	-0.121739	0.642116	#E7A500	-0.150213	0.128279	#028800	-0.212292	0.685656	#005759
TCCGAAGAAGTTCG-1-1	-0.0780269	0.844132	#6C004F	-0.0170666	0.805535	#583B00	-0.075	0.817607	#FF7FD1	-0.0816774	0.870365	#15E18D	-0.0642966	0.23445	#D70000	-0.101299	0.417418	#8C3CFF	-0.0278142	0.884025	#00ACC7	0.0376812	0.660529	#E7A500	-0.093957	0.133026	#028800	-0.0957918	0.732622	#005759
TCCGAAGACCATAG-1	-0.294491	0.811476	#6C004F	-0.149656	0.776466	#583B00	-0.239545	0.792748	#FF7FD1	-0.255393	0.830745	#15E18D	-0.0865621	0.230538	#D70000	-0.0512562	0.431539	#8C3CFF	-0.129757	0.804544	#00ACC7	-0.489855	0.599598	#E7A500	-0.193944	0.124588	#028800	-0.255925	0.668066	#005759
TCCGAAGACTCTCG-1	-0.403716	0.794998	#6C004F	-0.199392	0.765562	#583B00	-0.400909	0.76837	#FF7FD1	-0.442666	0.788033	#15E18D	-0.0575846	0.235629	#D70000	-0.126402	0.410334	#8C3CFF	-0.163101	0.778547	#00ACC7	-0.353623	0.615333	#E7A500	-0.175854	0.126115	#028800	-0.260465	0.666235	#005759
TCCGAAGAGAGGCA-1	-0.231134	0.821034	#6C004F	-0.122902	0.782332	#583B00	-0.250455	0.7911	#FF7FD1	-0.286992	0.823538	#15E18D	-0.10318	0.227619	#D70000	-0.128349	0.409784	#8C3CFF	-0.110042	0.819915	#00ACC7	-0.275362	0.624372	#E7A500	-0.177864	0.125945	#028800	-0.214175	0.684897	#005759
TCCGAAGAGCTTAG-1	-0.0545804	0.847669	#6C004F	-0.166047	0.772873	#583B00	-0.267727	0.788491	#FF7FD1	-0.201036	0.843142	#15E18D	-0.16007	0.217624	#D70000	-0.101144	0.417461	#8C3CFF	-0.0908713	0.834861	#00ACC7	-0.113043	0.64312	#E7A500	-0.135163	0.129549	#028800	-0.138206	0.715523	#005759
TCCGAAGAGTACGT-1	-0.0367713	0.850356	#6C004F	-0.125774	0.781702	#583B00	-0.160455	0.804697	#FF7FD1	-0.179051	0.848157	#15E18D	-0.157617	0.218055	#D70000	-0.0860077	0.421733	#8C3CFF	-0.13649	0.799295	#00ACC7	-0.136232	0.640442	#E7A500	-0.187914	0.125097	#028800	-0.26124	0.665923	#005759
TCCGAAGATCCGAA-1	-0.0652146	0.846065	#6C004F	-0.11158	0.784814	#583B00	-0.104545	0.813144	#FF7FD1	-0.257404	0.830286	#15E18D	-0.141647	0.22086	#D70000	-0.0852248	0.421954	#8C3CFF	-0.0739774	0.848033	#00ACC7	-0.0521739	0.650151	#E7A500	-0.155263	0.127852	#028800	-0.132558	0.7178	#005759
TCCGAAGATCTAGG-1	-0.197502	0.826108	#6C004F	-0.109046	0.785369	#583B00	-0.163636	0.804216	#FF7FD1	-0.163716	0.851654	#15E18D	-0.154053	0.218681	#D70000	-0.0719646	0.425696	#8C3CFF	-0.106407	0.822749	#00ACC7	-0.231884	0.629394	#E7A500	-0.185414	0.125308	#028800	-0.176523	0.700076	#005759
TCCGAAGATGACAC-1	-0.334914	0.805377	#6C004F	-0.0974992	0.787901	#583B00	-0.354091	0.775443	#FF7FD1	-0.304673	0.819506	#15E18D	-0.19289	0.211858	#D70000	-0.125365	0.410626	#8C3CFF	-0.14388	0.793532	#00ACC7	0.272464	0.687646	#E7A500	-0.173818	0.126287	#028800	-0.36268	0.625028	#005759
TCCGAGCTAGCCAT-1	-0.0485586	0.848577	#6C004F	0.0331756	0.81655	#583B00	-0.143636	0.807238	#FF7FD1	-0.199387	0.843519	#15E18D	-0.14984	0.219421	#D70000	0.0342648	0.455673	#8C3CFF	-0.115265	0.815843	#00ACC7	-0.133333	0.640777	#E7A500	-0.128566	0.130106	#028800	-0.119269	0.723157	#005759
TCCGAGCTCAACCA-1	-0.0433696	0.84936	#6C004F	0.131125	0.838024	#583B00	0.0890909	0.842398	#FF7FD1	-0.0219336	0.883991	#15E18D	-0.00564736	0.244754	#D70000	0.0153903	0.450347	#8C3CFF	-0.0872326	0.837698	#00ACC7	0.101449	0.667894	#E7A500	-0.168844	0.126706	#028800	-0.159911	0.706773	#005759
TCCGAGCTCGGGAA-1	-0.191224	0.827055	#6C004F	-0.0114904	0.806757	#583B00	-0.189545	0.800302	#FF7FD1	-0.0961107	0.867073	#15E18D	-0.0625376	0.234759	#D70000	-0.0711817	0.425917	#8C3CFF	-0.0786977	0.844353	#00ACC7	-0.0144928	0.654503	#E7A500	-0.0653009	0.135445	#028800	-0.116722	0.724184	#005759
TCCGAGCTCGTAGT-1	-0.0165919	0.8534	#6C004F	-0.0271488	0.803324	#583B00	-0.109545	0.812388	#FF7FD1	-0.156086	0.853394	#15E18D	-0.157617	0.218055	#D70000	-0.0296238	0.437644	#8C3CFF	-0.0807221	0.842774	#00ACC7	-0.115942	0.642785	#E7A500	-0.231645	0.121406	#028800	-0.191916	0.69387	#005759
TCCGAGCTGACAAA-1	-0.250865	0.818057	#6C004F	-0.306635	0.742051	#583B00	-0.446818	0.761434	#FF7FD1	-0.432485	0.790355	#15E18D	-0.195482	0.211402	#D70000	-0.208982	0.38703	#8C3CFF	-0.183906	0.762326	#00ACC7	-0.466667	0.602277	#E7A500	-0.286922	0.116742	#028800	-0.301329	0.649761	#005759
TCCGAGCTGGATCT-1	-0.381294	0.79838	#6C004F	-0.273291	0.749361	#583B00	-0.374091	0.772421	#FF7FD1	-0.307869	0.818777	#15E18D	-0.0961441	0.228855	#D70000	-0.114235	0.413767	#8C3CFF	-0.131493	0.80319	#00ACC7	-0.397101	0.610311	#E7A500	-0.100451	0.132478	#028800	-0.133998	0.71722	#005759
TCCGAGCTTGAAGA-1	-0.572966	0.769464	#6C004F	-0.243438	0.755906	#583B00	-0.440909	0.762327	#FF7FD1	-0.42532	0.791989	#15E18D	-0.155025	0.21851	#D70000	-0.118841	0.412467	#8C3CFF	-0.17299	0.770837	#00ACC7	-0.205797	0.632407	#E7A500	-0.120526	0.130784	#028800	-0.273311	0.661056	#005759
TCCGAGCTTGTCCC-1	-0.261435	0.816462	#6C004F	-0.338065	0.73516	#583B00	-0.29	0.785126	#FF7FD1	-0.135931	0.857991	#15E18D	-0.123455	0.224057	#D70000	-0.0944646	0.419346	#8C3CFF	-0.116296	0.815039	#00ACC7	-0.0608696	0.649146	#E7A500	-0.175854	0.126115	#028800	-0.201993	0.689808	#005759
TCCGGACTACCTTT-1	-0.28328	0.813167	#6C004F	-0.215557	0.762018	#583B00	-0.341364	0.777366	#FF7FD1	-0.220083	0.838798	#15E18D	-0.191871	0.212036	#D70000	-0.129202	0.409544	#8C3CFF	-0.142736	0.794425	#00ACC7	-0.136232	0.640442	#E7A500	-0.212035	0.123061	#028800	-0.298671	0.650833	#005759
TCCGGACTACGTGT-1	-0.181294	0.828553	#6C004F	0.0613383	0.822724	#583B00	-0.280455	0.786568	#FF7FD1	-0.293977	0.821945	#15E18D	-0.167292	0.216355	#D70000	-0.0907405	0.420397	#8C3CFF	-0.132146	0.802681	#00ACC7	-0.327536	0.618346	#E7A500	-0.149208	0.128364	#028800	-0.231451	0.677932	#005759
TCCGGACTAGATGA-1-1	-0.152659	0.832873	#6C004F	-0.0662949	0.794742	#583B00	-0.111364	0.812114	#FF7FD1	-0.194309	0.844677	#15E18D	-0.111883	0.22609	#D70000	0.0125337	0.449541	#8C3CFF	-0.092175	0.833845	#00ACC7	-0.084058	0.646468	#E7A500	-0.160289	0.127428	#028800	-0.218272	0.683245	#005759
TCCGGACTCTACTT-1	-0.384689	0.797868	#6C004F	-0.106061	0.786024	#583B00	-0.281364	0.78643	#FF7FD1	-0.264285	0.828717	#15E18D	-0.15683	0.218193	#D70000	-0.153663	0.402641	#8C3CFF	-0.123297	0.80958	#00ACC7	-0.275362	0.624372	#E7A500	-0.168793	0.126711	#028800	-0.218272	0.683245	#005759
TCCGGACTCTCATT-1	-0.203075	0.825267	#6C004F	-0.0272615	0.8033	#583B00	-0.08	0.816852	#FF7FD1	-0.144746	0.855981	#15E18D	-0.102208	0.22779	#D70000	-0.0193613	0.44054	#8C3CFF	-0.101406	0.826648	#00ACC7	-0.0492754	0.650485	#E7A500	-0.146708	0.128575	#028800	-0.174862	0.700746	#005759
TCCGGACTGCTTCC-1	-0.282767	0.813244	#6C004F	-0.25245	0.75393	#583B00	-0.311818	0.781829	#FF7FD1	-0.316658	0.816772	#15E18D	-0.163912	0.216949	#D70000	-0.149783	0.403736	#8C3CFF	-0.12678	0.806864	#00ACC7	-0.266667	0.625377	#E7A500	-0.272851	0.117929	#028800	-0.173865	0.701147	#005759
TCCGGACTGTCAAC-1	-0.0700192	0.84534	#6C004F	-0.0197702	0.804942	#583B00	-0.346818	0.776542	#FF7FD1	-0.324261	0.815038	#15E18D	-0.21247	0.208417	#D70000	-0.074271	0.425045	#8C3CFF	-0.0652273	0.854855	#00ACC7	0.736232	0.741212	#E7A500	0.44216	0.17827	#028800	-0.120377	0.722711	#005759
TCCGGACTTCTACT-1	0.127354	0.875116	#6C004F	0.0624648	0.822971	#583B00	-0.0886364	0.815547	#FF7FD1	-0.133844	0.858467	#15E18D	-0.213767	0.20819	#D70000	-0.0418048	0.434207	#8C3CFF	-0.13524	0.800269	#00ACC7	0.118841	0.669903	#E7A500	-0.195954	0.124419	#028800	-0.182171	0.697799	#005759
TCCGGACTTGCACA-1	-0.121973	0.837502	#6C004F	-0.0594796	0.796236	#583B00	-0.291364	0.78492	#FF7FD1	-0.256295	0.830539	#15E18D	-0.163866	0.216957	#D70000	-0.172354	0.397366	#8C3CFF	-0.125364	0.807969	#00ACC7	-0.13913	0.640107	#E7A500	-0.270841	0.118099	#028800	-0.222481	0.681548	#005759
TCCGGACTTGGTAC-1	-0.267136	0.815602	#6C004F	-0.0088994	0.807325	#583B00	-0.158636	0.804972	#FF7FD1	-0.196191	0.844247	#15E18D	-0.250012	0.201822	#D70000	-0.114023	0.413827	#8C3CFF	-0.187712	0.759358	#00ACC7	0.084058	0.665886	#E7A500	-0.236129	0.121028	#028800	-0.26866	0.662931	#005759
TCCGGACTTGGTGT-1	-0.152082	0.83296	#6C004F	0.0843754	0.827774	#583B00	0.00954545	0.83038	#FF7FD1	-0.192763	0.845029	#15E18D	0.00652687	0.246893	#D70000	-0.00995218	0.443195	#8C3CFF	-0.0944596	0.832064	#00ACC7	-0.0811594	0.646803	#E7A500	-0.156269	0.127768	#028800	-0.174751	0.70079	#005759
TCCTAAACACTACG-1	-0.155477	0.832447	#6C004F	-0.105892	0.786061	#583B00	-0.167273	0.803667	#FF7FD1	-0.248228	0.832379	#15E18D	-0.12239	0.224244	#D70000	-0.0870163	0.421448	#8C3CFF	-0.133501	0.801625	#00ACC7	-0.176812	0.635755	#E7A500	-0.172349	0.126411	#028800	-0.238317	0.675164	#005759
TCCTAAACCACACA-1	-0.228892	0.821372	#6C004F	0.122395	0.83611	#583B00	0.0540909	0.83711	#FF7FD1	-0.16271	0.851883	#15E18D	-0.162015	0.217282	#D70000	0.208163	0.504746	#8C3CFF	-0.109886	0.820036	#00ACC7	-0.142029	0.639772	#E7A500	-0.21456	0.122848	#028800	-0.1299	0.718871	#005759
TCCTAAACCACCAA-1	-0.0355541	0.850539	#6C004F	-0.0352597	0.801546	#583B00	-0.223182	0.79522	#FF7FD1	-0.119333	0.861777	#15E18D	-0.06101	0.235028	#D70000	-0.0842303	0.422234	#8C3CFF	-0.115634	0.815555	#00ACC7	-0.0608696	0.649146	#E7A500	-0.0964309	0.132817	#028800	-0.106866	0.728158	#005759
