## Supplementary Table 6 for "Scalable nonparametric clustering with unified marker gene selection for single-cell RNA-seq data" (part 10 of 28)

### Sheet: AllClus_NCL_ModuleScores (continued)
obs_names	Cluster_7_score	Cluster_7_normalized_score	Cluster_7_cluster_color	Cluster_8_score	Cluster_8_normalized_score	Cluster_8_cluster_color	Cluster_6_score	Cluster_6_normalized_score	Cluster_6_cluster_color	Cluster_10_score	Cluster_10_normalized_score	Cluster_10_cluster_color	Cluster_1_score	Cluster_1_normalized_score	Cluster_1_cluster_color	Cluster_2_score	Cluster_2_normalized_score	Cluster_2_cluster_color	Cluster_4_score	Cluster_4_normalized_score	Cluster_4_cluster_color	Cluster_5_score	Cluster_5_normalized_score	Cluster_5_cluster_color	Cluster_3_score	Cluster_3_normalized_score	Cluster_3_cluster_color	Cluster_9_score	Cluster_9_normalized_score	Cluster_9_cluster_color
TCCTAAACCGCAAT-1	0.31877	0.903993	#6C004F	0.308381	0.876885	#583B00	0.2	0.859154	#FF7FD1	0.121369	0.916675	#15E18D	-0.261584	0.199789	#D70000	-0.108127	0.415491	#8C3CFF	-0.194847	0.753796	#00ACC7	0.295652	0.690325	#E7A500	-0.278804	0.117427	#028800	-0.185161	0.696594	#005759
TCCTAAACGTTACG-1	0.0741832	0.867094	#6C004F	-0.144925	0.777503	#583B00	-0.14	0.807787	#FF7FD1	-0.280806	0.824949	#15E18D	-0.118132	0.224992	#D70000	-0.101955	0.417232	#8C3CFF	-0.131115	0.803485	#00ACC7	-0.333333	0.617677	#E7A500	-0.163278	0.127176	#028800	-0.277962	0.659181	#005759
TCCTAAACTATTCC-1	-0.122614	0.837405	#6C004F	-0.171567	0.771662	#583B00	-0.243636	0.79213	#FF7FD1	-0.415861	0.794146	#15E18D	-0.260566	0.199967	#D70000	-0.113057	0.4141	#8C3CFF	-0.167947	0.774769	#00ACC7	-0.208696	0.632072	#E7A500	-0.307022	0.115045	#028800	-0.332004	0.637395	#005759
TCCTAAACTGGATC-1	-0.483985	0.782888	#6C004F	-0.0504675	0.798212	#583B00	-0.39	0.770018	#FF7FD1	0.067244	0.90433	#15E18D	-0.351433	0.184003	#D70000	-0.394673	0.334629	#8C3CFF	-0.116939	0.814537	#00ACC7	0.353623	0.69702	#E7A500	-0.356964	0.110831	#028800	-0.16722	0.703826	#005759
TCCTAAACTTTGTC-1	0.0746957	0.867172	#6C004F	0.0039991	0.810153	#583B00	-0.0859091	0.815959	#FF7FD1	-0.13856	0.857391	#15E18D	-0.159515	0.217721	#D70000	-0.0512139	0.431551	#8C3CFF	-0.147955	0.790356	#00ACC7	0.0608696	0.663207	#E7A500	-0.202989	0.123825	#028800	-0.276855	0.659628	#005759
TCCTAATGCCTGTC-1	-0.109545	0.839377	#6C004F	-0.0920356	0.789099	#583B00	-0.0768182	0.817333	#FF7FD1	-0.18686	0.846375	#15E18D	-0.187428	0.212817	#D70000	-0.0926166	0.419868	#8C3CFF	-0.104508	0.824229	#00ACC7	-0.17971	0.63542	#E7A500	-0.185904	0.125267	#028800	-0.206866	0.687843	#005759
TCCTAATGCGGGAA-1	0.0210762	0.859083	#6C004F	-0.00394277	0.808412	#583B00	-0.235455	0.793366	#FF7FD1	-0.1532	0.854053	#15E18D	-0.0503634	0.236898	#D70000	-0.0683392	0.426719	#8C3CFF	-0.0834808	0.840624	#00ACC7	-0.0492754	0.650485	#E7A500	-0.143203	0.12887	#028800	-0.149059	0.711148	#005759
TCCTAATGGGACAG-1	-0.478603	0.7837	#6C004F	-0.0128422	0.806461	#583B00	-0.506818	0.752369	#FF7FD1	-0.431996	0.790467	#15E18D	-0.341666	0.185719	#D70000	-0.15324	0.40276	#8C3CFF	-0.199295	0.750328	#00ACC7	-0.115942	0.642785	#E7A500	-0.317511	0.11416	#028800	-0.395903	0.611634	#005759
TCCTAATGGGAGCA-1	-0.165663	0.830911	#6C004F	-0.0384702	0.800842	#583B00	-0.217727	0.796044	#FF7FD1	-0.194206	0.8447	#15E18D	-0.205203	0.209694	#D70000	-0.172368	0.397362	#8C3CFF	-0.170869	0.77249	#00ACC7	-0.208696	0.632072	#E7A500	-0.23917	0.120771	#028800	-0.2866	0.655699	#005759
TCCTAATGGTTACG-1	-0.000768738	0.855787	#6C004F	0.0415118	0.818377	#583B00	0.0359091	0.834363	#FF7FD1	-0.0346401	0.881093	#15E18D	-0.134657	0.222088	#D70000	-0.0588878	0.429386	#8C3CFF	-0.0882639	0.836894	#00ACC7	0.026087	0.65919	#E7A500	-0.0909161	0.133283	#028800	-0.147065	0.711951	#005759
TCCTAATGTAGACC-1	-0.0893658	0.842421	#6C004F	-0.214093	0.762339	#583B00	-0.305	0.782859	#FF7FD1	-0.210289	0.841032	#15E18D	-0.129426	0.223007	#D70000	-0.0842162	0.422238	#8C3CFF	-0.0902215	0.835368	#00ACC7	-0.211594	0.631738	#E7A500	-0.201005	0.123992	#028800	-0.177741	0.699585	#005759
TCCTAATGTCGCCT-1	-0.0164638	0.853419	#6C004F	0.0615073	0.822761	#583B00	-0.00863636	0.827634	#FF7FD1	-0.158458	0.852853	#15E18D	-0.0968847	0.228725	#D70000	-0.0400556	0.4347	#8C3CFF	-0.0398284	0.874658	#00ACC7	-0.121739	0.642116	#E7A500	-0.131633	0.129847	#028800	-0.122148	0.721997	#005759
TCCTACCTCATTTC-1	0.000704676	0.856009	#6C004F	-0.123803	0.782134	#583B00	-0.245455	0.791856	#FF7FD1	-0.17686	0.848656	#15E18D	-0.105217	0.227261	#D70000	-0.0755336	0.424688	#8C3CFF	-0.15366	0.785907	#00ACC7	-0.391304	0.610981	#E7A500	-0.147146	0.128538	#028800	-0.305759	0.647975	#005759
TCCTACCTCGCATA-1	-0.158808	0.831945	#6C004F	-0.0519883	0.797879	#583B00	-0.197727	0.799066	#FF7FD1	-0.196216	0.844242	#15E18D	-0.182984	0.213598	#D70000	-0.103944	0.416671	#8C3CFF	-0.105858	0.823177	#00ACC7	-0.13913	0.640107	#E7A500	-0.20804	0.123399	#028800	-0.215504	0.684361	#005759
TCCTACCTGTCTTT-1	-0.194747	0.826523	#6C004F	-0.157091	0.774836	#583B00	-0.352273	0.775718	#FF7FD1	-0.246862	0.832691	#15E18D	-0.135676	0.22191	#D70000	-0.112288	0.414317	#8C3CFF	-0.106302	0.822831	#00ACC7	-0.214493	0.631403	#E7A500	-0.191934	0.124758	#028800	-0.181395	0.698112	#005759
TCCTACCTTCCGAA-1	-0.084369	0.843175	#6C004F	-0.0558747	0.797026	#583B00	-0.124545	0.810122	#FF7FD1	-0.218717	0.83911	#15E18D	-0.143637	0.220511	#D70000	-0.0483714	0.432353	#8C3CFF	-0.114665	0.81631	#00ACC7	-0.191304	0.634081	#E7A500	-0.148692	0.128407	#028800	-0.188261	0.695344	#005759
TCCTATGAAGAGAT-1	-0.0193466	0.852984	#6C004F	-0.113327	0.784431	#583B00	-0.251818	0.790894	#FF7FD1	-0.27328	0.826665	#15E18D	-0.133037	0.222373	#D70000	-0.126458	0.410318	#8C3CFF	-0.123456	0.809456	#00ACC7	-0.0753623	0.647472	#E7A500	-0.145703	0.128659	#028800	-0.167442	0.703737	#005759
TCCTATGAGCAGAG-1	-0.00980141	0.854424	#6C004F	0.0107581	0.811635	#583B00	-0.115455	0.811496	#FF7FD1	-0.185778	0.846622	#15E18D	-0.0969773	0.228709	#D70000	-0.12181	0.411629	#8C3CFF	-0.107434	0.821948	#00ACC7	0.0782609	0.665216	#E7A500	-0.211055	0.123144	#028800	-0.198782	0.691102	#005759
TCCTATGAGGGAGT-1	-0.209801	0.824252	#6C004F	-0.118171	0.783369	#583B00	-0.3	0.783615	#FF7FD1	-0.317946	0.816478	#15E18D	-0.126788	0.223471	#D70000	-0.0823259	0.422772	#8C3CFF	-0.0873961	0.837571	#00ACC7	-0.153623	0.638433	#E7A500	-0.160778	0.127387	#028800	-0.176633	0.700031	#005759
TCCTATGATACTGG-1	-0.196797	0.826214	#6C004F	-0.111975	0.784727	#583B00	-0.179545	0.801813	#FF7FD1	-0.195057	0.844506	#15E18D	-0.0739712	0.23275	#D70000	-0.110666	0.414774	#8C3CFF	-0.068272	0.852481	#00ACC7	-0.0985507	0.644794	#E7A500	-0.0265945	0.138711	#028800	-0.101107	0.730479	#005759
TCCTATGATGTAGC-1	-0.0446509	0.849167	#6C004F	0.0494536	0.820118	#583B00	-0.226818	0.794671	#FF7FD1	-0.207454	0.841679	#15E18D	-0.23668	0.204164	#D70000	-0.127283	0.410085	#8C3CFF	-0.161587	0.779727	#00ACC7	0.0289855	0.659525	#E7A500	-0.220075	0.122383	#028800	-0.224474	0.680745	#005759
TCCTATGATTGCTT-1	-0.0696989	0.845388	#6C004F	0.109834	0.833356	#583B00	-0.102273	0.813487	#FF7FD1	-0.0511611	0.877325	#15E18D	-0.0890154	0.230107	#D70000	-0.0570117	0.429915	#8C3CFF	-0.0667585	0.853661	#00ACC7	-0.0985507	0.644794	#E7A500	-0.152764	0.128063	#028800	-0.1433	0.713469	#005759
TCGAATCTAAGGTA-1-1	-0.31025	0.809098	#6C004F	-0.147403	0.77696	#583B00	-0.215455	0.796388	#FF7FD1	-0.194103	0.844724	#15E18D	-0.102486	0.227741	#D70000	-0.124427	0.410891	#8C3CFF	-0.151489	0.7876	#00ACC7	-0.0666667	0.648477	#E7A500	-0.170803	0.126541	#028800	-0.319048	0.642618	#005759
TCGAATCTAATCGC-1	-0.105573	0.839976	#6C004F	-0.145038	0.777479	#583B00	-0.159091	0.804903	#FF7FD1	-0.208382	0.841467	#15E18D	-0.0556867	0.235963	#D70000	-0.104896	0.416402	#8C3CFF	-0.0684437	0.852347	#00ACC7	-0.0347826	0.652159	#E7A500	-0.164798	0.127048	#028800	-0.186489	0.696058	#005759
TCGAATCTACTAGC-1	-0.327803	0.80645	#6C004F	-0.331024	0.736704	#583B00	-0.462727	0.75903	#FF7FD1	-0.631253	0.745021	#15E18D	-0.313429	0.19068	#D70000	-0.231284	0.380737	#8C3CFF	-0.23502	0.722474	#00ACC7	-0.197101	0.633411	#E7A500	-0.419559	0.105548	#028800	-0.535105	0.555516	#005759
TCGAATCTCCTCCA-1	-0.189622	0.827296	#6C004F	-0.0838684	0.790889	#583B00	-0.224091	0.795083	#FF7FD1	-0.136034	0.857968	#15E18D	-0.0802666	0.231644	#D70000	-0.0851966	0.421962	#8C3CFF	-0.0977673	0.829485	#00ACC7	-0.110145	0.643455	#E7A500	-0.141193	0.12904	#028800	-0.133444	0.717443	#005759
TCGAATCTCTAAGC-1	-0.00185778	0.855623	#6C004F	0.0425256	0.818599	#583B00	0.0263636	0.832921	#FF7FD1	-0.00569602	0.887694	#15E18D	-0.109105	0.226578	#D70000	-0.0232547	0.439441	#8C3CFF	-0.0759854	0.846467	#00ACC7	0.182609	0.677268	#E7A500	-0.105528	0.13205	#028800	-0.142857	0.713648	#005759
TCGAATCTCTCAGA-1	-0.327034	0.806566	#6C004F	-0.137941	0.779035	#583B00	-0.419091	0.765623	#FF7FD1	-0.434032	0.790002	#15E18D	-0.175346	0.21494	#D70000	-0.195877	0.390728	#8C3CFF	-0.135085	0.80039	#00ACC7	-0.194203	0.633746	#E7A500	-0.208504	0.123359	#028800	-0.255703	0.668155	#005759
TCGAATCTGTTGGT-1	-0.117617	0.838159	#6C004F	-0.165878	0.77291	#583B00	-0.383636	0.770979	#FF7FD1	-0.358308	0.807273	#15E18D	-0.265889	0.199032	#D70000	-0.0726347	0.425507	#8C3CFF	-0.178645	0.766428	#00ACC7	-0.385507	0.61165	#E7A500	-0.304986	0.115217	#028800	-0.366002	0.623689	#005759
TCGAATCTTCGACA-1	-0.108456	0.839541	#6C004F	0.0610567	0.822662	#583B00	-0.271364	0.787941	#FF7FD1	-0.223176	0.838093	#15E18D	-0.124242	0.223918	#D70000	-0.0437656	0.433653	#8C3CFF	-0.119168	0.8128	#00ACC7	-0.191304	0.634081	#E7A500	-0.153743	0.127981	#028800	-0.217276	0.683647	#005759
TCGACCTGACCATG-1	-0.134401	0.835627	#6C004F	0.0155458	0.812684	#583B00	-0.204545	0.798036	#FF7FD1	-0.285781	0.823814	#15E18D	-0.323705	0.188874	#D70000	-0.0970814	0.418608	#8C3CFF	-0.129941	0.8044	#00ACC7	-0.246377	0.62772	#E7A500	-0.293442	0.116191	#028800	-0.235548	0.67628	#005759
TCGACCTGCCGTAA-1	-0.117937	0.838111	#6C004F	0.095922	0.830306	#583B00	0.0890909	0.842398	#FF7FD1	0.00667543	0.890516	#15E18D	0.00203675	0.246104	#D70000	-0.0173863	0.441097	#8C3CFF	-0.0466277	0.869357	#00ACC7	0.289855	0.689655	#E7A500	-0.119521	0.130869	#028800	-0.113843	0.725345	#005759
TCGACCTGCTAGCA-1	-0.287124	0.812587	#6C004F	-0.113045	0.784493	#583B00	-0.291818	0.784851	#FF7FD1	-0.175881	0.84888	#15E18D	-0.118919	0.224854	#D70000	-0.0710265	0.42596	#8C3CFF	-0.0932649	0.832995	#00ACC7	0.194203	0.678607	#E7A500	-0.121067	0.130738	#028800	-0.142193	0.713916	#005759
TCGACCTGGTTACG-1	0.0888533	0.869308	#6C004F	0.0569449	0.821761	#583B00	0.0268182	0.83299	#FF7FD1	-0.116524	0.862417	#15E18D	-0.152155	0.219014	#D70000	-0.0729591	0.425415	#8C3CFF	-0.0989621	0.828553	#00ACC7	-0.202899	0.632742	#E7A500	-0.111532	0.131543	#028800	-0.117386	0.723916	#005759
TCGACCTGTAAGGA-1	-0.141448	0.834564	#6C004F	0.0163343	0.812857	#583B00	-0.0868182	0.815822	#FF7FD1	-0.243511	0.833455	#15E18D	-0.143591	0.220519	#D70000	-0.0362327	0.435779	#8C3CFF	-0.141813	0.795144	#00ACC7	-0.0782609	0.647138	#E7A500	-0.21608	0.12272	#028800	-0.0833887	0.737622	#005759
TCGACCTGTGCCTC-1	0.0198591	0.858899	#6C004F	-0.23927	0.75682	#583B00	-0.252727	0.790757	#FF7FD1	-0.165623	0.851219	#15E18D	-0.136555	0.221755	#D70000	-0.0729168	0.425427	#8C3CFF	-0.139529	0.796925	#00ACC7	-0.176812	0.635755	#E7A500	-0.231156	0.121448	#028800	-0.205426	0.688424	#005759
TCGACCTGTTCAGG-1	-0.286547	0.812674	#6C004F	-0.166779	0.772712	#583B00	-0.164091	0.804148	#FF7FD1	-0.241604	0.83389	#15E18D	-0.149609	0.219462	#D70000	-0.0804638	0.423297	#8C3CFF	-0.121008	0.811365	#00ACC7	-0.124638	0.641781	#E7A500	-0.159284	0.127513	#028800	-0.185271	0.696549	#005759
TCGACGCTAACGAA-1	0.217617	0.888733	#6C004F	0.112651	0.833973	#583B00	-0.201364	0.798517	#FF7FD1	-0.0814712	0.870412	#15E18D	-0.17692	0.214663	#D70000	-0.0860077	0.421733	#8C3CFF	-0.120472	0.811783	#00ACC7	-0.13913	0.640107	#E7A500	-0.234171	0.121193	#028800	-0.2	0.690611	#005759
TCGACGCTCATTGG-1	-0.127995	0.836593	#6C004F	-0.0578461	0.796594	#583B00	-0.141818	0.807513	#FF7FD1	-0.107348	0.86451	#15E18D	-0.0724436	0.233019	#D70000	-0.10113	0.417465	#8C3CFF	-0.116829	0.814623	#00ACC7	-0.101449	0.644459	#E7A500	-0.18191	0.125604	#028800	-0.229347	0.67878	#005759
TCGACGCTCGCAAT-1	-0.107944	0.839618	#6C004F	0.0210094	0.813882	#583B00	-0.0995455	0.813899	#FF7FD1	-0.191113	0.845405	#15E18D	-0.153451	0.218787	#D70000	0.0372202	0.456507	#8C3CFF	-0.118799	0.813087	#00ACC7	0.176812	0.676599	#E7A500	-0.0993944	0.132567	#028800	-0.232447	0.67753	#005759
TCGACGCTGTCTTT-1	-0.545868	0.773552	#6C004F	-0.102625	0.786777	#583B00	-0.384545	0.770842	#FF7FD1	-0.388232	0.800448	#15E18D	-0.264454	0.199284	#D70000	-0.0215266	0.439929	#8C3CFF	-0.228463	0.727586	#00ACC7	-0.33913	0.617007	#E7A500	-0.370777	0.109665	#028800	-0.417054	0.603107	#005759
TCGACGCTTACTTC-1	-0.344971	0.80386	#6C004F	-0.0424693	0.799965	#583B00	-0.152727	0.805865	#FF7FD1	-0.27145	0.827083	#15E18D	-0.168264	0.216184	#D70000	-0.102795	0.416996	#8C3CFF	-0.107124	0.82219	#00ACC7	-0.0550725	0.649816	#E7A500	-0.214019	0.122894	#028800	-0.263123	0.665164	#005759
TCGACGCTTCACGA-1	0.173222	0.882036	#6C004F	-0.23989	0.756684	#583B00	-0.188636	0.80044	#FF7FD1	-0.105956	0.864828	#15E18D	-0.169236	0.216013	#D70000	-0.190149	0.392345	#8C3CFF	-0.173862	0.770157	#00ACC7	-0.115942	0.642785	#E7A500	-0.313052	0.114536	#028800	-0.306534	0.647663	#005759
TCGACGCTTCTTCA-1	-0.194683	0.826533	#6C004F	-0.200068	0.765414	#583B00	-0.267273	0.788559	#FF7FD1	-0.226269	0.837387	#15E18D	-0.149609	0.219462	#D70000	-0.116196	0.413214	#8C3CFF	-0.102978	0.825422	#00ACC7	-0.214493	0.631403	#E7A500	-0.138668	0.129253	#028800	-0.232004	0.677709	#005759
TCGACGCTTGCCAA-1	-0.0126201	0.853999	#6C004F	-0.037569	0.80104	#583B00	-0.274545	0.787461	#FF7FD1	-0.197118	0.844036	#15E18D	-0.182197	0.213736	#D70000	-0.0888643	0.420927	#8C3CFF	-0.104345	0.824357	#00ACC7	-0.156522	0.638098	#E7A500	-0.186909	0.125182	#028800	-0.214064	0.684941	#005759
TCGACGCTTTCATC-1	-0.214862	0.823488	#6C004F	-0.148924	0.776627	#583B00	-0.305	0.782859	#FF7FD1	-0.283177	0.824408	#15E18D	-0.102254	0.227781	#D70000	-0.0888784	0.420923	#8C3CFF	-0.101896	0.826265	#00ACC7	-0.156522	0.638098	#E7A500	-0.19799	0.124247	#028800	-0.202769	0.689495	#005759
TCGAGAACACACTG-1	-0.0798847	0.843851	#6C004F	-0.0701814	0.79389	#583B00	-0.0736364	0.817813	#FF7FD1	-0.00412382	0.888053	#15E18D	-0.131371	0.222666	#D70000	-0.127326	0.410073	#8C3CFF	-0.0953315	0.831384	#00ACC7	-0.371014	0.613324	#E7A500	-0.195439	0.124462	#028800	-0.201883	0.689852	#005759
TCGAGAACACCCAA-1	-0.429596	0.791093	#6C004F	-0.133097	0.780097	#583B00	-0.300455	0.783546	#FF7FD1	-0.244852	0.833149	#15E18D	-0.207703	0.209255	#D70000	-0.118798	0.412479	#8C3CFF	-0.15192	0.787264	#00ACC7	0.0550725	0.662538	#E7A500	-0.248215	0.120008	#028800	-0.241307	0.673959	#005759
TCGAGAACCCAAGT-1	-0.348879	0.80327	#6C004F	-0.0740678	0.793038	#583B00	-0.465909	0.75855	#FF7FD1	-0.285523	0.823873	#15E18D	-0.0945702	0.229131	#D70000	-0.0633808	0.428118	#8C3CFF	-0.179722	0.765587	#00ACC7	-0.0869565	0.646133	#E7A500	-0.260791	0.118947	#028800	-0.303544	0.648868	#005759
TCGAGAACCGAACT-1	0.0748238	0.867191	#6C004F	0.0181931	0.813265	#583B00	-0.0318182	0.824131	#FF7FD1	-0.115518	0.862647	#15E18D	-0.146924	0.219933	#D70000	-0.114362	0.413731	#8C3CFF	-0.0843527	0.839944	#00ACC7	0.0985507	0.667559	#E7A500	-0.130138	0.129973	#028800	-0.179956	0.698692	#005759
TCGAGAACCGGAGA-1	0.0282511	0.860165	#6C004F	0.0560437	0.821563	#583B00	-0.0881818	0.815616	#FF7FD1	-0.100621	0.866044	#15E18D	-0.191038	0.212183	#D70000	-0.143301	0.405565	#8C3CFF	-0.0747525	0.847429	#00ACC7	-0.0666667	0.648477	#E7A500	-0.208504	0.123359	#028800	-0.153931	0.709183	#005759
TCGAGAACGCGTAT-1	-0.218706	0.822909	#6C004F	-0.093838	0.788704	#583B00	-0.22	0.795701	#FF7FD1	-0.22083	0.838628	#15E18D	-0.0880433	0.230278	#D70000	-0.0767961	0.424332	#8C3CFF	-0.0643104	0.85557	#00ACC7	-0.217391	0.631068	#E7A500	-0.0808916	0.134129	#028800	-0.1299	0.718871	#005759
TCGAGAACGGGACA-1	-0.145996	0.833878	#6C004F	-0.162949	0.773552	#583B00	-0.262273	0.789315	#FF7FD1	-0.250032	0.831968	#15E18D	-0.123455	0.224057	#D70000	-0.114207	0.413775	#8C3CFF	-0.156423	0.783753	#00ACC7	-0.0869565	0.646133	#E7A500	-0.144672	0.128746	#028800	-0.277741	0.659271	#005759
TCGAGAACGTTTGG-1	-0.139846	0.834806	#6C004F	-0.20784	0.76371	#583B00	-0.309545	0.782173	#FF7FD1	-0.255934	0.830621	#15E18D	-0.242744	0.203099	#D70000	-0.165844	0.399203	#8C3CFF	-0.155827	0.784217	#00ACC7	0.0231884	0.658855	#E7A500	-0.206004	0.12357	#028800	-0.26412	0.664762	#005759
TCGAGAACTCAGAC-1	-0.31025	0.809098	#6C004F	0.0285569	0.815537	#583B00	-0.0722727	0.81802	#FF7FD1	0.00886621	0.891016	#15E18D	-0.251632	0.201537	#D70000	-0.0915234	0.420176	#8C3CFF	-0.158221	0.782351	#00ACC7	0.524638	0.716773	#E7A500	-0.177323	0.125991	#028800	-0.360465	0.625921	#005759
TCGAGAACTCTCAT-1	-0.364574	0.800903	#6C004F	-0.194998	0.766525	#583B00	-0.515	0.751133	#FF7FD1	-0.180855	0.847745	#15E18D	-0.097255	0.22866	#D70000	-0.0651864	0.427608	#8C3CFF	-0.161646	0.779681	#00ACC7	-0.573913	0.58989	#E7A500	-0.304007	0.1153	#028800	-0.263455	0.66503	#005759
TCGAGAACTGCAAC-1	0.0955798	0.870322	#6C004F	-0.0809958	0.791519	#583B00	-0.106818	0.8128	#FF7FD1	-0.141215	0.856786	#15E18D	-0.0941999	0.229196	#D70000	-0.143428	0.405529	#8C3CFF	-0.113186	0.817464	#00ACC7	-0.165217	0.637094	#E7A500	-0.129133	0.130058	#028800	-0.177852	0.69954	#005759
TCGAGAACTGTAGC-1	0.0567585	0.864466	#6C004F	-0.257013	0.75293	#583B00	-0.221818	0.795426	#FF7FD1	-0.197479	0.843954	#15E18D	-0.16294	0.217119	#D70000	-0.131064	0.409018	#8C3CFF	-0.11939	0.812627	#00ACC7	-0.00869565	0.655172	#E7A500	-0.22863	0.121661	#028800	-0.25814	0.667173	#005759
TCGAGCCTAACGGG-1	-0.0272261	0.851796	#6C004F	-0.081897	0.791321	#583B00	-0.315909	0.781211	#FF7FD1	-0.222171	0.838322	#15E18D	-0.168079	0.216217	#D70000	-0.04938	0.432069	#8C3CFF	-0.158536	0.782106	#00ACC7	-0.301449	0.621359	#E7A500	-0.114521	0.131291	#028800	-0.266334	0.663869	#005759
TCGAGCCTATCGTG-1	0.00916079	0.857285	#6C004F	-0.0653374	0.794952	#583B00	-0.07	0.818363	#FF7FD1	-0.287069	0.82352	#15E18D	-0.0611489	0.235003	#D70000	-0.160159	0.400808	#8C3CFF	-0.10299	0.825413	#00ACC7	0	0.656177	#E7A500	-0.281407	0.117207	#028800	-0.195903	0.692263	#005759
TCGAGCCTCATGCA-1	-0.180141	0.828727	#6C004F	0.0104765	0.811573	#583B00	-0.268182	0.788422	#FF7FD1	-0.169077	0.850431	#15E18D	-0.0916539	0.229644	#D70000	-0.0691927	0.426478	#8C3CFF	-0.129589	0.804674	#00ACC7	-0.0347826	0.652159	#E7A500	-0.151733	0.12815	#028800	-0.19103	0.694227	#005759
TCGAGCCTCCTTAT-1	-0.298398	0.810886	#6C004F	0.0254591	0.814858	#583B00	-0.220909	0.795564	#FF7FD1	-0.242687	0.833643	#15E18D	-0.158497	0.2179	#D70000	-0.0277476	0.438173	#8C3CFF	-0.103691	0.824867	#00ACC7	-0.13913	0.640107	#E7A500	-0.120036	0.130825	#028800	-0.205205	0.688513	#005759
TCGAGCCTGAGGGT-1	-0.0658552	0.845968	#6C004F	0.0591979	0.822255	#583B00	-0.163182	0.804285	#FF7FD1	-0.149643	0.854864	#15E18D	-0.180392	0.214053	#D70000	-0.0428134	0.433922	#8C3CFF	-0.114661	0.816313	#00ACC7	-0.0927536	0.645464	#E7A500	-0.20652	0.123527	#028800	-0.209635	0.686727	#005759
TCGAGCCTGGGACA-1	-0.351634	0.802855	#6C004F	-0.0420187	0.800064	#583B00	-0.163636	0.804216	#FF7FD1	-0.134204	0.858385	#15E18D	-0.170856	0.215729	#D70000	-0.0972224	0.418568	#8C3CFF	-0.0870814	0.837816	#00ACC7	0.0985507	0.667559	#E7A500	-0.0375467	0.137787	#028800	-0.219048	0.682932	#005759
TCGAGCCTGTCGTA-1	0.149776	0.878499	#6C004F	-0.0840374	0.790852	#583B00	-0.279091	0.786774	#FF7FD1	-0.154901	0.853665	#15E18D	-0.206823	0.20941	#D70000	-0.115131	0.413514	#8C3CFF	-0.0851742	0.839303	#00ACC7	-0.0637681	0.648812	#E7A500	-0.041103	0.137487	#028800	-0.250609	0.670208	#005759
TCGAGCCTGTGTAC-1	-0.100128	0.840798	#6C004F	-0.070632	0.793791	#583B00	-0.172273	0.802912	#FF7FD1	-0.319647	0.81609	#15E18D	-0.189372	0.212476	#D70000	-0.157232	0.401634	#8C3CFF	-0.177119	0.767617	#00ACC7	-0.118841	0.642451	#E7A500	-0.134081	0.12964	#028800	-0.20454	0.688781	#005759
TCGAGCCTTCTCCG-1	0.119603	0.873947	#6C004F	-0.0487214	0.798595	#583B00	0.0331818	0.833951	#FF7FD1	-0.17869	0.848239	#15E18D	-0.147896	0.219763	#D70000	-0.0935124	0.419615	#8C3CFF	-0.0922881	0.833757	#00ACC7	-0.0434783	0.651155	#E7A500	-0.19647	0.124375	#028800	-0.141085	0.714362	#005759
TCGAGCCTTGGTGT-1	-0.33139	0.805909	#6C004F	-0.112031	0.784715	#583B00	-0.33	0.779083	#FF7FD1	-0.233434	0.835753	#15E18D	-0.0618433	0.234881	#D70000	-0.0973494	0.418532	#8C3CFF	-0.0900035	0.835538	#00ACC7	-0.284058	0.623368	#E7A500	-0.170339	0.12658	#028800	-0.161019	0.706326	#005759
TCGAGCCTTGGTTG-1	0.162204	0.880373	#6C004F	-0.049003	0.798533	#583B00	-0.0704545	0.818294	#FF7FD1	-0.152916	0.854117	#15E18D	-0.143545	0.220527	#D70000	-0.0672883	0.427015	#8C3CFF	-0.092611	0.833505	#00ACC7	-0.0115942	0.654838	#E7A500	-0.151733	0.12815	#028800	-0.100997	0.730524	#005759
TCGAGCCTTTTGCT-1-1	-0.0605381	0.84677	#6C004F	-0.178777	0.770082	#583B00	-0.477273	0.756833	#FF7FD1	-0.418387	0.79357	#15E18D	-0.300236	0.192998	#D70000	-0.194642	0.391077	#8C3CFF	-0.267764	0.696944	#00ACC7	-0.321739	0.619016	#E7A500	-0.391934	0.107879	#028800	-0.381395	0.617483	#005759
TCGATACTAACGGG-1	-0.202114	0.825412	#6C004F	-0.0722091	0.793445	#583B00	-0.295	0.78437	#FF7FD1	-0.251939	0.831533	#15E18D	-0.195436	0.21141	#D70000	-0.197725	0.390207	#8C3CFF	-0.168752	0.774141	#00ACC7	-0.0782609	0.647138	#E7A500	-0.150676	0.12824	#028800	-0.324585	0.640386	#005759
TCGATACTATTTCC-1	-0.217233	0.823131	#6C004F	-0.260448	0.752176	#583B00	-0.370455	0.772971	#FF7FD1	-0.305317	0.819359	#15E18D	-0.117345	0.22513	#D70000	-0.185515	0.393652	#8C3CFF	-0.172608	0.771134	#00ACC7	-0.315942	0.619685	#E7A500	-0.23917	0.120771	#028800	-0.319158	0.642573	#005759
TCGATACTCCAATG-1	-0.391928	0.796776	#6C004F	-0.0452856	0.799348	#583B00	-0.0618182	0.819599	#FF7FD1	-0.139565	0.857162	#15E18D	-0.111096	0.226228	#D70000	-0.10855	0.415371	#8C3CFF	-0.136381	0.799379	#00ACC7	-0.110145	0.643455	#E7A500	-0.160263	0.127431	#028800	-0.178073	0.699451	#005759
TCGATACTGACGAG-1	-0.0975016	0.841194	#6C004F	-0.105159	0.786221	#583B00	-0.455	0.760198	#FF7FD1	-0.301296	0.820276	#15E18D	-0.215016	0.20797	#D70000	-0.144938	0.405103	#8C3CFF	-0.198687	0.750801	#00ACC7	-0.162319	0.637429	#E7A500	-0.409045	0.106435	#028800	-0.412735	0.604848	#005759
TCGATACTGCAAGG-1	-0.287892	0.812471	#6C004F	-0.378281	0.726343	#583B00	-0.524545	0.749691	#FF7FD1	-0.410062	0.795469	#15E18D	-0.262232	0.199675	#D70000	-0.270895	0.369559	#8C3CFF	-0.199874	0.749876	#00ACC7	-0.226087	0.630064	#E7A500	-0.248705	0.119967	#028800	-0.402104	0.609134	#005759
TCGATACTGCGAGA-1	0.0558616	0.86433	#6C004F	-0.0523826	0.797792	#583B00	-0.106364	0.812869	#FF7FD1	-0.0905693	0.868337	#15E18D	-0.0740175	0.232742	#D70000	-0.0307735	0.437319	#8C3CFF	-0.0437818	0.871575	#00ACC7	-0.0173913	0.654168	#E7A500	-0.105528	0.13205	#028800	-0.164341	0.704987	#005759
TCGATACTGCTTCC-1	-0.133632	0.835743	#6C004F	-0.109609	0.785246	#583B00	-0.191818	0.799959	#FF7FD1	-0.157633	0.853041	#15E18D	-0.113642	0.225781	#D70000	-0.0682687	0.426739	#8C3CFF	-0.113953	0.816866	#00ACC7	-0.153623	0.638433	#E7A500	-0.177864	0.125945	#028800	-0.217386	0.683602	#005759
TCGATACTTATCGG-1	-0.261371	0.816472	#6C004F	0.00732229	0.810882	#583B00	-0.183182	0.801264	#FF7FD1	-0.142478	0.856498	#15E18D	-0.14174	0.220844	#D70000	-0.0776214	0.424099	#8C3CFF	-0.108088	0.821438	#00ACC7	-0.0434783	0.651155	#E7A500	-0.18995	0.124925	#028800	-0.110742	0.726595	#005759
TCGATACTTGAGCT-1	-0.240167	0.819671	#6C004F	-0.141095	0.778343	#583B00	-0.213636	0.796663	#FF7FD1	-0.188123	0.846087	#15E18D	-0.179744	0.214167	#D70000	-0.162973	0.400014	#8C3CFF	-0.190911	0.756864	#00ACC7	-0.176812	0.635755	#E7A500	-0.205979	0.123573	#028800	-0.303654	0.648824	#005759
TCGATTTGAACTGC-1	-0.447021	0.788465	#6C004F	-0.128253	0.781159	#583B00	-0.401364	0.768301	#FF7FD1	-0.219155	0.83901	#15E18D	-0.229783	0.205376	#D70000	-0.122466	0.411444	#8C3CFF	-0.0581977	0.860336	#00ACC7	-0.0724638	0.647807	#E7A500	-0.285891	0.116829	#028800	-0.208416	0.687218	#005759
TCGATTTGGACAAA-1	-0.0637412	0.846287	#6C004F	-0.0644925	0.795137	#583B00	-0.248636	0.791375	#FF7FD1	-0.264646	0.828635	#15E18D	-0.197241	0.211093	#D70000	-0.104685	0.416462	#8C3CFF	-0.148013	0.79031	#00ACC7	-0.121739	0.642116	#E7A500	-0.191393	0.124803	#028800	-0.189147	0.694986	#005759
TCGATTTGGAGCTT-1	-0.395067	0.796302	#6C004F	-0.142109	0.778121	#583B00	-0.609091	0.736918	#FF7FD1	-0.337973	0.811911	#15E18D	-0.338101	0.186345	#D70000	-0.236066	0.379387	#8C3CFF	-0.278901	0.688261	#00ACC7	0.223188	0.681955	#E7A500	-0.620951	0.0885522	#028800	-0.586379	0.534845	#005759
TCGATTTGGCAGAG-1	0.0365151	0.861412	#6C004F	-0.0513687	0.798014	#583B00	-0.202727	0.798311	#FF7FD1	-0.342328	0.810917	#15E18D	-0.233486	0.204725	#D70000	0.0486324	0.459727	#8C3CFF	-0.187938	0.759182	#00ACC7	-0.150725	0.638768	#E7A500	-0.271795	0.118018	#028800	-0.378073	0.618822	#005759
TCGATTTGGTATCG-1	-0.026073	0.85197	#6C004F	-0.0370057	0.801163	#583B00	-0.0545455	0.820698	#FF7FD1	-0.0763937	0.87157	#15E18D	-0.0996621	0.228237	#D70000	-0.078503	0.42385	#8C3CFF	-0.0996745	0.827998	#00ACC7	0.255072	0.685638	#E7A500	-0.0602242	0.135873	#028800	-0.145404	0.712621	#005759
TCGATTTGTAGAGA-1	-0.150609	0.833182	#6C004F	-0.103244	0.786641	#583B00	-0.0495455	0.821453	#FF7FD1	-0.323823	0.815138	#15E18D	-0.149933	0.219405	#D70000	-0.0285587	0.437944	#8C3CFF	-0.159307	0.781505	#00ACC7	-0.205797	0.632407	#E7A500	-0.200953	0.123997	#028800	-0.304983	0.648288	#005759
TCGCAAGAACACAC-1	-0.273094	0.814703	#6C004F	-0.223668	0.76024	#583B00	-0.284091	0.786018	#FF7FD1	-0.271656	0.827036	#15E18D	-0.124103	0.223943	#D70000	-0.138738	0.406853	#8C3CFF	-0.0999388	0.827792	#00ACC7	-0.33913	0.617007	#E7A500	-0.18794	0.125095	#028800	-0.196235	0.692129	#005759
TCGCAAGAATTCTC-1	-0.301922	0.810354	#6C004F	-0.122113	0.782505	#583B00	-0.145455	0.806963	#FF7FD1	-0.224516	0.837787	#15E18D	-0.25964	0.20013	#D70000	0.0204051	0.451762	#8C3CFF	-0.211498	0.740813	#00ACC7	-0.437681	0.605624	#E7A500	-0.214019	0.122894	#028800	-0.247508	0.671459	#005759
TCGCAAGACCTACC-1	0.000896861	0.856038	#6C004F	0.00935001	0.811326	#583B00	-0.191364	0.800027	#FF7FD1	-0.160004	0.852501	#15E18D	-0.12938	0.223016	#D70000	-0.0420023	0.434151	#8C3CFF	-0.0963546	0.830586	#00ACC7	-0.298551	0.621694	#E7A500	-0.167839	0.126791	#028800	-0.0962348	0.732443	#005759
TCGCAAGACGCAAT-1	0.019795	0.858889	#6C004F	-0.030303	0.802633	#583B00	-0.402273	0.768164	#FF7FD1	-0.202016	0.842919	#15E18D	-0.195436	0.21141	#D70000	-0.127312	0.410077	#8C3CFF	-0.170651	0.77266	#00ACC7	-0.347826	0.616003	#E7A500	-0.183868	0.125438	#028800	-0.216722	0.68387	#005759
TCGCAAGACTCTCG-1	-0.461691	0.786251	#6C004F	-0.401769	0.721194	#583B00	-0.507273	0.752301	#FF7FD1	-0.580969	0.75649	#15E18D	-0.331852	0.187443	#D70000	-0.203184	0.388666	#8C3CFF	-0.219434	0.734626	#00ACC7	-0.518841	0.59625	#E7A500	-0.304961	0.115219	#028800	-0.47464	0.579892	#005759
TCGCAAGAGTTACG-1	-0.0944907	0.841648	#6C004F	-0.0395967	0.800595	#583B00	-0.397727	0.76885	#FF7FD1	-0.293152	0.822133	#15E18D	-0.210387	0.208783	#D70000	-0.150792	0.403451	#8C3CFF	-0.152352	0.786927	#00ACC7	-0.185507	0.634751	#E7A500	-0.218065	0.122553	#028800	-0.258583	0.666994	#005759
TCGCAAGATGTTTC-1	-0.268097	0.815457	#6C004F	-0.0923172	0.789037	#583B00	-0.0677273	0.818706	#FF7FD1	-0.0440733	0.878941	#15E18D	-0.126001	0.223609	#D70000	-0.0391034	0.434969	#8C3CFF	-0.0969581	0.830116	#00ACC7	-0.101449	0.644459	#E7A500	-0.0979255	0.132691	#028800	-0.124917	0.72088	#005759
TCGCACACACCTAG-1	-0.134209	0.835656	#6C004F	-0.05886	0.796372	#583B00	-0.243636	0.79213	#FF7FD1	-0.258847	0.829957	#15E18D	-0.145304	0.220218	#D70000	-0.1772	0.395999	#8C3CFF	-0.12248	0.810218	#00ACC7	-0.13913	0.640107	#E7A500	-0.203505	0.123781	#028800	-0.204873	0.688647	#005759
TCGCACACCAGGAG-1	-0.399808	0.795587	#6C004F	-0.0271488	0.803324	#583B00	-0.205455	0.797899	#FF7FD1	-0.187221	0.846293	#15E18D	-0.161968	0.21729	#D70000	-0.0850696	0.421997	#8C3CFF	-0.0951639	0.831515	#00ACC7	0.0521739	0.662203	#E7A500	-0.103956	0.132182	#028800	-0.249391	0.6707	#005759
TCGCACACCATGAC-1	-0.0193466	0.852984	#6C004F	-0.00754759	0.807622	#583B00	-0.207273	0.797624	#FF7FD1	-0.233795	0.835671	#15E18D	-0.176827	0.21468	#D70000	-0.14431	0.40528	#8C3CFF	-0.0712732	0.850141	#00ACC7	-0.202899	0.632742	#E7A500	-0.21456	0.122848	#028800	-0.133998	0.71722	#005759
TCGCACACCCCAAA-1	-0.0715567	0.845108	#6C004F	-0.0240509	0.804003	#583B00	-0.0713636	0.818157	#FF7FD1	-0.0989716	0.866421	#15E18D	-0.16132	0.217404	#D70000	-0.0990704	0.418047	#8C3CFF	-0.152243	0.787012	#00ACC7	-0.2	0.633077	#E7A500	-0.241154	0.120604	#028800	-0.299003	0.650699	#005759
TCGCACACCGCCTT-1	-0.268802	0.815351	#6C004F	-0.202152	0.764957	#583B00	-0.345455	0.776748	#FF7FD1	-0.331271	0.813439	#15E18D	-0.148128	0.219722	#D70000	-0.159207	0.401076	#8C3CFF	-0.175702	0.768722	#00ACC7	-0.455072	0.603616	#E7A500	-0.196933	0.124336	#028800	-0.373976	0.620474	#005759
TCGCACACGGCGAA-1	-0.32082	0.807503	#6C004F	-0.195674	0.766377	#583B00	-0.479545	0.756489	#FF7FD1	-0.349622	0.809254	#15E18D	-0.218257	0.207401	#D70000	-0.174315	0.396813	#8C3CFF	-0.125468	0.807887	#00ACC7	-0.368116	0.613659	#E7A500	-0.247726	0.120049	#028800	-0.274862	0.660431	#005759
TCGCACACGTCTTT-1	-0.25804	0.816975	#6C004F	-0.116481	0.783739	#583B00	-0.255455	0.790345	#FF7FD1	-0.315034	0.817142	#15E18D	-0.121603	0.224382	#D70000	0.0258362	0.453294	#8C3CFF	-0.131606	0.803102	#00ACC7	-0.344928	0.616337	#E7A500	-0.162273	0.127261	#028800	-0.179734	0.698781	#005759
TCGCACACTGGTAC-1	-0.180141	0.828727	#6C004F	-0.187676	0.768131	#583B00	-0.212727	0.7968	#FF7FD1	-0.238331	0.834636	#15E18D	-0.143591	0.220519	#D70000	-0.0793988	0.423598	#8C3CFF	-0.0996201	0.82804	#00ACC7	-0.0376812	0.651825	#E7A500	-0.127071	0.130232	#028800	-0.216611	0.683914	#005759
TCGCACTGAGGCGA-1	-0.115695	0.838449	#6C004F	-0.16892	0.772243	#583B00	-0.287273	0.785538	#FF7FD1	-0.197402	0.843971	#15E18D	-0.164514	0.216843	#D70000	-0.0926872	0.419848	#8C3CFF	-0.101243	0.826775	#00ACC7	-0.0550725	0.649816	#E7A500	-0.18995	0.124925	#028800	-0.127243	0.719943	#005759
TCGCACTGATTCCT-1	-0.0798206	0.843861	#6C004F	-0.121888	0.782554	#583B00	-0.157273	0.805178	#FF7FD1	-0.0775793	0.8713	#15E18D	-0.0881359	0.230262	#D70000	-0.0767397	0.424348	#8C3CFF	-0.0860379	0.83863	#00ACC7	0.0724638	0.664546	#E7A500	-0.0743203	0.134683	#028800	-0.0945736	0.733113	#005759
TCGCACTGCTGACA-1	-0.203908	0.825141	#6C004F	-0.0885434	0.789864	#583B00	-0.313182	0.781623	#FF7FD1	-0.375551	0.80334	#15E18D	-0.272832	0.197812	#D70000	-0.146842	0.404566	#8C3CFF	-0.187448	0.759564	#00ACC7	-0.211594	0.631738	#E7A500	-0.210978	0.123151	#028800	-0.311628	0.645609	#005759
TCGCACTGGCTCCT-1	-0.00307495	0.855439	#6C004F	0.0612256	0.822699	#583B00	-0.189091	0.800371	#FF7FD1	-0.144024	0.856145	#15E18D	-0.134657	0.222088	#D70000	-0.0316128	0.437083	#8C3CFF	-0.107216	0.822118	#00ACC7	-0.211594	0.631738	#E7A500	-0.155263	0.127852	#028800	-0.169878	0.702755	#005759
TCGCACTGGGTTCA-1	-0.0663677	0.845891	#6C004F	0.0785175	0.82649	#583B00	-0.0322727	0.824063	#FF7FD1	-0.0927343	0.867843	#15E18D	-0.139055	0.221316	#D70000	-0.0475885	0.432574	#8C3CFF	-0.0978218	0.829442	#00ACC7	0.0492754	0.661868	#E7A500	-0.183404	0.125478	#028800	-0.143522	0.71338	#005759
TCGCACTGTAACGC-1	-0.0231262	0.852414	#6C004F	-0.0428073	0.799891	#583B00	-0.124091	0.810191	#FF7FD1	-0.114719	0.862829	#15E18D	-0.0669351	0.233987	#D70000	-0.0373824	0.435454	#8C3CFF	-0.0694668	0.85155	#00ACC7	-0.15942	0.637764	#E7A500	-0.0642958	0.135529	#028800	-0.114286	0.725166	#005759
TCGCACTGTCAAGC-1	-0.24401	0.819091	#6C004F	-0.0601555	0.796088	#583B00	-0.265909	0.788765	#FF7FD1	-0.327019	0.814409	#15E18D	-0.206777	0.209418	#D70000	-0.0690939	0.426506	#8C3CFF	-0.151858	0.787313	#00ACC7	-0.321739	0.619016	#E7A500	-0.136632	0.129425	#028800	-0.181285	0.698156	#005759
TCGCACTGTCTATC-1	-0.120756	0.837686	#6C004F	-0.0274304	0.803262	#583B00	-0.228182	0.794465	#FF7FD1	-0.134668	0.858279	#15E18D	-0.0847105	0.230864	#D70000	-0.0775931	0.424107	#8C3CFF	-0.0439576	0.871438	#00ACC7	0.104348	0.668229	#E7A500	-0.20201	0.123907	#028800	-0.164452	0.704942	#005759
TCGCACTGTCTTAC-1	-0.00858424	0.854608	#6C004F	-0.0369494	0.801176	#583B00	-0.0872727	0.815753	#FF7FD1	-0.118431	0.861982	#15E18D	-0.0696663	0.233507	#D70000	-0.0833486	0.422483	#8C3CFF	-0.0913536	0.834485	#00ACC7	-0.194203	0.633746	#E7A500	-0.0145084	0.139731	#028800	-0.136656	0.716148	#005759
TCGCAGCTAAGATG-1	-0.191736	0.826977	#6C004F	-0.132421	0.780245	#583B00	-0.207727	0.797555	#FF7FD1	-0.18235	0.847404	#15E18D	-0.0634171	0.234605	#D70000	-0.099423	0.417947	#8C3CFF	-0.0572469	0.861077	#00ACC7	-0.266667	0.625377	#E7A500	-0.0924623	0.133152	#028800	-0.0575858	0.748024	#005759
TCGCAGCTAAGTAG-1	-0.0350416	0.850617	#6C004F	-0.0035485	0.808498	#583B00	-0.17	0.803255	#FF7FD1	-0.128947	0.859584	#15E18D	-0.156645	0.218225	#D70000	-0.0766409	0.424376	#8C3CFF	-0.102932	0.825458	#00ACC7	-0.110145	0.643455	#E7A500	-0.140162	0.129127	#028800	-0.114618	0.725032	#005759
TCGCAGCTAGTGCT-1	-0.0203716	0.85283	#6C004F	-0.0704067	0.793841	#583B00	-0.161818	0.804491	#FF7FD1	-0.17253	0.849644	#15E18D	-0.0494839	0.237053	#D70000	-0.0175979	0.441038	#8C3CFF	-0.0563872	0.861747	#00ACC7	-0.350725	0.615668	#E7A500	-0.177889	0.125943	#028800	-0.0937984	0.733426	#005759
TCGCAGCTCAGTTG-1	-0.156118	0.832351	#6C004F	-0.133378	0.780035	#583B00	-0.188636	0.80044	#FF7FD1	-0.218897	0.839069	#15E18D	-0.182289	0.21372	#D70000	-0.132016	0.408749	#8C3CFF	-0.185206	0.761312	#00ACC7	-0.376812	0.612655	#E7A500	-0.134106	0.129638	#028800	-0.248062	0.671235	#005759
TCGCAGCTCTTTAC-1	0.00467649	0.856609	#6C004F	0.0462994	0.819427	#583B00	-0.274545	0.787461	#FF7FD1	-0.152633	0.854182	#15E18D	-0.139194	0.221291	#D70000	-0.084061	0.422282	#8C3CFF	-0.14279	0.794382	#00ACC7	-0.284058	0.623368	#E7A500	-0.139132	0.129214	#028800	-0.267885	0.663244	#005759
TCGCAGCTGGATCT-1	-0.0877002	0.842672	#6C004F	-0.132759	0.780171	#583B00	-0.256818	0.790139	#FF7FD1	-0.181963	0.847492	#15E18D	-0.102301	0.227773	#D70000	-0.119934	0.412159	#8C3CFF	-0.111727	0.818601	#00ACC7	-0.26087	0.626046	#E7A500	-0.127097	0.13023	#028800	-0.196346	0.692084	#005759
TCGCAGCTGGGAGT-1	-0.184625	0.82805	#6C004F	-0.109327	0.785308	#583B00	-0.255455	0.790345	#FF7FD1	-0.211552	0.840744	#15E18D	-0.19002	0.212362	#D70000	-0.0625555	0.428351	#8C3CFF	-0.119495	0.812545	#00ACC7	-0.234783	0.629059	#E7A500	-0.124572	0.130443	#028800	-0.121152	0.722398	#005759
TCGCAGCTGTCTAG-1	-0.123511	0.83727	#6C004F	0.0452292	0.819192	#583B00	-0.225909	0.794808	#FF7FD1	-0.220006	0.838816	#15E18D	-0.0793871	0.231799	#D70000	-0.031641	0.437075	#8C3CFF	-0.0889723	0.836342	#00ACC7	-0.228986	0.629729	#E7A500	-0.128128	0.130143	#028800	-0.076412	0.740435	#005759
TCGCAGCTTAGTCG-1	-0.295003	0.811398	#6C004F	-0.269855	0.750114	#583B00	-0.317273	0.781005	#FF7FD1	-0.328926	0.813974	#15E18D	-0.132111	0.222536	#D70000	-0.139634	0.4066	#8C3CFF	-0.130784	0.803743	#00ACC7	-0.142029	0.639772	#E7A500	-0.20201	0.123907	#028800	-0.162458	0.705746	#005759
TCGCAGCTTCGCCT-1	-0.0422165	0.849534	#6C004F	-0.0255154	0.803682	#583B00	-0.0659091	0.818981	#FF7FD1	-0.060517	0.875191	#15E18D	-0.0608712	0.235052	#D70000	-0.0420164	0.434147	#8C3CFF	-0.0952688	0.831433	#00ACC7	-0.0376812	0.651825	#E7A500	-0.0577503	0.136082	#028800	-0.121484	0.722264	#005759
TCGCCATGAGTACC-1	-0.360026	0.801589	#6C004F	-0.0871916	0.790161	#583B00	-0.296364	0.784164	#FF7FD1	-0.297972	0.821034	#15E18D	-0.155904	0.218356	#D70000	-0.195905	0.39072	#8C3CFF	-0.169452	0.773595	#00ACC7	-0.469565	0.601942	#E7A500	-0.256281	0.119327	#028800	-0.23876	0.674985	#005759
TCGCCATGATGTCG-1	-0.128251	0.836555	#6C004F	-0.177594	0.770341	#583B00	-0.341364	0.777366	#FF7FD1	-0.352226	0.80866	#15E18D	-0.223765	0.206433	#D70000	-0.117649	0.412804	#8C3CFF	-0.246636	0.713417	#00ACC7	-0.542029	0.593572	#E7A500	-0.331117	0.113012	#028800	-0.439424	0.594089	#005759
TCGCCATGCCTACC-1	-0.0730942	0.844876	#6C004F	-0.0608877	0.795927	#583B00	-0.0172727	0.826329	#FF7FD1	-0.108431	0.864263	#15E18D	-0.133037	0.222373	#D70000	-0.133963	0.4082	#8C3CFF	-0.106298	0.822834	#00ACC7	-0.127536	0.641446	#E7A500	-0.0959155	0.132861	#028800	-0.221927	0.681772	#005759
TCGCCATGCTGGTA-1	0.0233184	0.859421	#6C004F	-0.0709699	0.793717	#583B00	-0.233182	0.79371	#FF7FD1	-0.0679657	0.873492	#15E18D	-0.117021	0.225187	#D70000	-0.0608487	0.428832	#8C3CFF	-0.0815232	0.84215	#00ACC7	-0.0869565	0.646133	#E7A500	-0.128643	0.130099	#028800	-0.0853821	0.736819	#005759
TCGCCATGCTGTGA-1	-0.569827	0.769938	#6C004F	-0.165315	0.773033	#583B00	-0.491818	0.754635	#FF7FD1	-0.363927	0.805991	#15E18D	-0.297598	0.193461	#D70000	-0.197457	0.390282	#8C3CFF	-0.228069	0.727893	#00ACC7	-0.298551	0.621694	#E7A500	-0.384383	0.108517	#028800	-0.381506	0.617438	#005759
TCGCCATGGTGTTG-1	-0.196925	0.826195	#6C004F	-0.00923735	0.807251	#583B00	-0.1	0.813831	#FF7FD1	-0.197582	0.84393	#15E18D	-0.120631	0.224553	#D70000	-0.00433777	0.444779	#8C3CFF	-0.104445	0.824278	#00ACC7	-0.353623	0.615333	#E7A500	-0.116042	0.131162	#028800	-0.117829	0.723738	#005759
TCGCCATGTCAAGC-1	-0.287252	0.812568	#6C004F	-0.237299	0.757252	#583B00	-0.425455	0.764661	#FF7FD1	-0.383927	0.80143	#15E18D	-0.155117	0.218494	#D70000	-0.166697	0.398963	#8C3CFF	-0.156536	0.783665	#00ACC7	-0.544928	0.593237	#E7A500	-0.2452	0.120263	#028800	-0.303987	0.64869	#005759
TCGGACCTACGGTT-1	0.0292761	0.86032	#6C004F	-0.18914	0.76781	#583B00	-0.125455	0.809985	#FF7FD1	-0.368308	0.804992	#15E18D	-0.047262	0.237443	#D70000	-0.112175	0.414348	#8C3CFF	-0.191292	0.756567	#00ACC7	-0.33913	0.617007	#E7A500	-0.242675	0.120476	#028800	-0.315282	0.644136	#005759
TCGGACCTCCGAAT-1	-0.151634	0.833027	#6C004F	-0.0701814	0.79389	#583B00	-0.299545	0.783684	#FF7FD1	-0.266192	0.828282	#15E18D	-0.205018	0.209727	#D70000	-0.070956	0.42598	#8C3CFF	-0.109828	0.820082	#00ACC7	-0.00289855	0.655842	#E7A500	-0.225126	0.121957	#028800	-0.343079	0.63293	#005759
TCGGACCTCTACCC-1	-0.335426	0.8053	#6C004F	-0.246874	0.755152	#583B00	-0.234091	0.793572	#FF7FD1	-0.266012	0.828323	#15E18D	-0.170902	0.215721	#D70000	-0.146073	0.404783	#8C3CFF	-0.158435	0.782184	#00ACC7	-0.22029	0.630733	#E7A500	-0.212009	0.123064	#028800	-0.324363	0.640475	#005759
TCGGACCTCTTCCG-1	-0.257976	0.816984	#6C004F	-0.0607187	0.795964	#583B00	-0.101818	0.813556	#FF7FD1	-0.309776	0.818342	#15E18D	-0.0803592	0.231628	#D70000	-0.0475603	0.432582	#8C3CFF	-0.0991255	0.828426	#00ACC7	-0.385507	0.61165	#E7A500	-0.157248	0.127685	#028800	-0.219491	0.682754	#005759
TCGGACCTTGCTTT-1	-0.143177	0.834303	#6C004F	-0.121606	0.782616	#583B00	-0.283636	0.786087	#FF7FD1	-0.216011	0.839727	#15E18D	-0.170671	0.215761	#D70000	-0.152767	0.402894	#8C3CFF	-0.0811499	0.842441	#00ACC7	-0.214493	0.631403	#E7A500	-0.139673	0.129168	#028800	-0.142968	0.713603	#005759
TCGGCACTAACAGA-1	-0.0304933	0.851303	#6C004F	-0.0172356	0.805498	#583B00	-0.180909	0.801607	#FF7FD1	-0.151473	0.854446	#15E18D	-0.126742	0.223479	#D70000	-0.09651	0.418769	#8C3CFF	-0.0966775	0.830335	#00ACC7	-0.0521739	0.650151	#E7A500	-0.0994717	0.132561	#028800	-0.194463	0.692843	#005759
TCGGCACTAACGTC-1	-0.104933	0.840073	#6C004F	-0.231441	0.758536	#583B00	-0.493636	0.754361	#FF7FD1	-0.473466	0.781008	#15E18D	-0.38203	0.178627	#D70000	-0.227348	0.381847	#8C3CFF	-0.30823	0.665395	#00ACC7	-0.617391	0.584868	#E7A500	-0.514057	0.0975732	#028800	-0.468217	0.582481	#005759
TCGGCACTAGCTAC-1	-0.102883	0.840382	#6C004F	0.161372	0.844655	#583B00	0.0236364	0.832509	#FF7FD1	-0.0135571	0.885901	#15E18D	-0.104291	0.227424	#D70000	-0.0792718	0.423634	#8C3CFF	-0.104302	0.82439	#00ACC7	0.0811594	0.665551	#E7A500	0.0599923	0.146018	#028800	-0.0908084	0.734631	#005759
TCGGCACTCTCAGA-1	-0.276553	0.814182	#6C004F	-0.153374	0.775651	#583B00	-0.419091	0.765623	#FF7FD1	-0.39019	0.800001	#15E18D	-0.171689	0.215582	#D70000	-0.172453	0.397338	#8C3CFF	-0.109392	0.820422	#00ACC7	-0.475362	0.601272	#E7A500	-0.287437	0.116698	#028800	-0.260797	0.666101	#005759
TCGGCACTGTATCG-1	-0.135298	0.835492	#6C004F	-0.115467	0.783962	#583B00	-0.300455	0.783546	#FF7FD1	-0.233253	0.835794	#15E18D	-0.124196	0.223926	#D70000	-0.109573	0.415083	#8C3CFF	-0.0805001	0.842947	#00ACC7	-0.252174	0.627051	#E7A500	-0.171834	0.126454	#028800	-0.189812	0.694719	#005759
TCGGCACTGTTACG-1	0.0171044	0.858483	#6C004F	-0.0990199	0.787567	#583B00	-0.132727	0.808886	#FF7FD1	-0.146112	0.855669	#15E18D	-0.110957	0.226252	#D70000	-0.110553	0.414806	#8C3CFF	-0.101243	0.826775	#00ACC7	-0.00289855	0.655842	#E7A500	-0.179899	0.125773	#028800	-0.181617	0.698022	#005759
TCGGTAGAAGACTC-1	-0.314158	0.808509	#6C004F	-0.159401	0.77433	#583B00	-0.305909	0.782722	#FF7FD1	-0.324828	0.814909	#15E18D	-0.112994	0.225895	#D70000	-0.146031	0.404794	#8C3CFF	-0.173858	0.77016	#00ACC7	-0.246377	0.62772	#E7A500	-0.210514	0.12319	#028800	-0.253156	0.669182	#005759
TCGGTAGAGACAAA-1	-0.191864	0.826958	#6C004F	-0.0769967	0.792396	#583B00	-0.312727	0.781692	#FF7FD1	-0.187505	0.846228	#15E18D	-0.00393464	0.245055	#D70000	-0.0973353	0.418536	#8C3CFF	-0.0753941	0.846928	#00ACC7	-0.234783	0.629059	#E7A500	-0.114547	0.131289	#028800	-0.120598	0.722622	#005759
TCGGTAGAGCCAAT-1	-0.0737348	0.844779	#6C004F	-0.135913	0.779479	#583B00	-0.285	0.785881	#FF7FD1	-0.160623	0.85236	#15E18D	-0.111142	0.22622	#D70000	-0.137701	0.407145	#8C3CFF	-0.10896	0.820758	#00ACC7	-0.194203	0.633746	#E7A500	-0.158253	0.1276	#028800	-0.250388	0.670298	#005759
TCGGTAGAGCCATA-1	0.0591288	0.864823	#6C004F	0.00833615	0.811104	#583B00	-0.0368182	0.823376	#FF7FD1	-0.134127	0.858403	#15E18D	-0.142573	0.220698	#D70000	-0.0870727	0.421432	#8C3CFF	-0.0878865	0.837189	#00ACC7	-0.110145	0.643455	#E7A500	-0.20603	0.123568	#028800	-0.158583	0.707308	#005759
TCGGTAGAGCTGTA-1	-0.386355	0.797617	#6C004F	-0.0833615	0.791	#583B00	-0.128182	0.809573	#FF7FD1	-0.379932	0.802341	#15E18D	-0.121742	0.224358	#D70000	-0.107527	0.41566	#8C3CFF	-0.179236	0.765967	#00ACC7	-0.289855	0.622698	#E7A500	-0.231645	0.121406	#028800	-0.303654	0.648824	#005759
TCGGTAGAGGAAGC-1	-0.141448	0.834564	#6C004F	-0.129323	0.780924	#583B00	0.00954545	0.83038	#FF7FD1	-0.200211	0.84333	#15E18D	-0.126788	0.223471	#D70000	-0.112401	0.414285	#8C3CFF	-0.0727363	0.849001	#00ACC7	-0.13913	0.640107	#E7A500	-0.155753	0.127811	#028800	-0.145183	0.71271	#005759
TCGGTAGAGTCGTA-1	-0.174247	0.829616	#6C004F	-0.0228118	0.804275	#583B00	-0.461364	0.759236	#FF7FD1	-0.276425	0.825948	#15E18D	-0.227376	0.205799	#D70000	-0.215351	0.385233	#8C3CFF	-0.217908	0.735816	#00ACC7	-0.449275	0.604285	#E7A500	-0.373844	0.109406	#028800	-0.408527	0.606545	#005759
TCGGTAGATAGACC-1	-0.110122	0.83929	#6C004F	0.0522136	0.820723	#583B00	-0.330455	0.779014	#FF7FD1	-0.231527	0.836188	#15E18D	0.0178679	0.248886	#D70000	-0.132087	0.408729	#8C3CFF	-0.117428	0.814156	#00ACC7	-0.284058	0.623368	#E7A500	-0.143693	0.128829	#028800	-0.213953	0.684986	#005759
TCGGTAGATCACGA-1	-0.204676	0.825025	#6C004F	-0.0279374	0.803151	#583B00	-0.0968182	0.814311	#FF7FD1	-0.116988	0.862312	#15E18D	-0.109985	0.226423	#D70000	-0.0392303	0.434933	#8C3CFF	-0.0616485	0.857645	#00ACC7	-0.150725	0.638768	#E7A500	-0.0733411	0.134766	#028800	-0.0792913	0.739274	#005759
TCGGTAGATCCAAG-1	0.00916079	0.857285	#6C004F	0.120367	0.835665	#583B00	-0.160909	0.804628	#FF7FD1	-0.0326297	0.881551	#15E18D	-0.166412	0.216509	#D70000	-0.0427711	0.433934	#8C3CFF	-0.152457	0.786845	#00ACC7	0.150725	0.673586	#E7A500	-0.158253	0.1276	#028800	-0.225471	0.680343	#005759
TCGGTAGATTACCT-1	-0.455413	0.787198	#6C004F	-0.180579	0.769687	#583B00	-0.385	0.770773	#FF7FD1	-0.327818	0.814227	#15E18D	-0.220942	0.206929	#D70000	-0.16104	0.400559	#8C3CFF	-0.186404	0.760378	#00ACC7	-0.243478	0.628055	#E7A500	-0.179333	0.125821	#028800	-0.379845	0.618108	#005759
TCGTAGGAACCAAC-1	-0.16451	0.831085	#6C004F	0.0847696	0.827861	#583B00	-0.199091	0.79886	#FF7FD1	-0.230161	0.8365	#15E18D	-0.127019	0.22343	#D70000	-0.0869035	0.42148	#8C3CFF	-0.0665528	0.853822	#00ACC7	-0.197101	0.633411	#E7A500	-0.136606	0.129427	#028800	-0.192913	0.693468	#005759
TCGTAGGACACTAG-1	-0.142217	0.834448	#6C004F	-0.181593	0.769464	#583B00	-0.281818	0.786362	#FF7FD1	-0.401247	0.797479	#15E18D	-0.300051	0.19303	#D70000	-0.155271	0.402187	#8C3CFF	-0.223932	0.731119	#00ACC7	-0.411594	0.608637	#E7A500	-0.363304	0.110296	#028800	-0.422813	0.600786	#005759
TCGTAGGACTGTGA-1	-0.18802	0.827538	#6C004F	-0.0627464	0.79552	#583B00	-0.331818	0.778808	#FF7FD1	-0.134024	0.858426	#15E18D	-0.130399	0.222837	#D70000	-0.0127523	0.442405	#8C3CFF	-0.113467	0.817245	#00ACC7	-0.17971	0.63542	#E7A500	-0.262312	0.118818	#028800	-0.224917	0.680566	#005759
TCGTAGGAGCATAC-1	-0.165535	0.83093	#6C004F	-0.0201081	0.804868	#583B00	-0.217273	0.796113	#FF7FD1	-0.25114	0.831715	#15E18D	-0.08559	0.230709	#D70000	-0.112387	0.414289	#8C3CFF	-0.101515	0.826563	#00ACC7	-0.144928	0.639438	#E7A500	-0.0873856	0.133581	#028800	-0.189369	0.694897	#005759
TCGTAGGAGGAGTG-1	-0.209161	0.824349	#6C004F	-0.0499606	0.798323	#583B00	-0.0968182	0.814311	#FF7FD1	-0.146396	0.855604	#15E18D	-0.119659	0.224723	#D70000	-0.0927859	0.41982	#8C3CFF	-0.0892365	0.836136	#00ACC7	-0.0666667	0.648477	#E7A500	-0.0673109	0.135275	#028800	-0.119269	0.723157	#005759
TCGTAGGAGGTGGA-1	-0.287636	0.81251	#6C004F	0.00749127	0.810919	#583B00	-0.196364	0.799272	#FF7FD1	-0.254775	0.830886	#15E18D	-0.0434199	0.238118	#D70000	-0.0513408	0.431516	#8C3CFF	-0.0953233	0.83139	#00ACC7	-0.22029	0.630733	#E7A500	-0.118567	0.130949	#028800	-0.117165	0.724006	#005759
TCGTAGGATCCCGT-1	-0.232223	0.820869	#6C004F	-0.157486	0.77475	#583B00	-0.0759091	0.81747	#FF7FD1	-0.170803	0.850038	#15E18D	-0.162755	0.217152	#D70000	-0.141538	0.406062	#8C3CFF	-0.116443	0.814924	#00ACC7	-0.214493	0.631403	#E7A500	-0.176369	0.126071	#028800	-0.260244	0.666324	#005759
TCGTGAGAAAGGGC-1	-0.289942	0.812162	#6C004F	-0.238538	0.75698	#583B00	-0.267727	0.788491	#FF7FD1	-0.309956	0.8183	#15E18D	-0.120724	0.224536	#D70000	-0.145234	0.405019	#8C3CFF	-0.130243	0.804164	#00ACC7	-0.272464	0.624707	#E7A500	-0.189434	0.124969	#028800	-0.289812	0.654404	#005759
TCGTGAGAAGGCGA-1	-0.105061	0.840053	#6C004F	-0.0622958	0.795619	#583B00	-0.258636	0.789864	#FF7FD1	-0.264569	0.828652	#15E18D	-0.0899875	0.229937	#D70000	-0.114235	0.413767	#8C3CFF	-0.113517	0.817205	#00ACC7	-0.295652	0.622029	#E7A500	-0.2025	0.123866	#028800	-0.227132	0.679673	#005759
TCGTGAGACAGAAA-1	-0.0652787	0.846055	#6C004F	-0.0742931	0.792988	#583B00	-0.18	0.801744	#FF7FD1	-0.160726	0.852336	#15E18D	-0.125075	0.223772	#D70000	-0.111463	0.414549	#8C3CFF	-0.120304	0.811914	#00ACC7	0.0405797	0.660864	#E7A500	-0.155753	0.127811	#028800	-0.155925	0.70838	#005759
TCGTGAGAGAACCT-1	-0.149391	0.833366	#6C004F	-0.436465	0.713587	#583B00	-0.764091	0.713501	#FF7FD1	-0.613701	0.749024	#15E18D	-0.478035	0.16176	#D70000	-0.306959	0.359382	#8C3CFF	-0.33067	0.647899	#00ACC7	-0.533333	0.594576	#E7A500	-0.588893	0.0912576	#028800	-0.589369	0.53364	#005759
TCGTGAGAGGTACT-1	-0.00397181	0.855304	#6C004F	0.385998	0.893901	#583B00	0.160909	0.853248	#FF7FD1	0.0349494	0.896964	#15E18D	-0.00194417	0.245405	#D70000	-0.0780375	0.423982	#8C3CFF	-0.210316	0.741735	#00ACC7	0.437681	0.706729	#E7A500	-0.297384	0.115859	#028800	-0.372315	0.621144	#005759
TCGTGAGAGGTCTA-1	-0.33927	0.80472	#6C004F	-0.203391	0.764686	#583B00	-0.289091	0.785263	#FF7FD1	-0.42233	0.792671	#15E18D	-0.135676	0.22191	#D70000	-0.138625	0.406884	#8C3CFF	-0.0914162	0.834437	#00ACC7	-0.371014	0.613324	#E7A500	-0.169823	0.126624	#028800	-0.313511	0.64485	#005759
TCGTGAGAGGTGAG-1	-0.0439462	0.849273	#6C004F	-0.0968796	0.788037	#583B00	-0.196818	0.799203	#FF7FD1	-0.164901	0.851384	#15E18D	-0.0662871	0.234101	#D70000	-0.0381794	0.43523	#8C3CFF	-0.0841388	0.840111	#00ACC7	-0.217391	0.631068	#E7A500	-0.209045	0.123314	#028800	-0.18804	0.695433	#005759
TCGTGAGAGTGAGG-1	-0.319603	0.807687	#6C004F	0.0131801	0.812166	#583B00	-0.166364	0.803804	#FF7FD1	-0.133947	0.858444	#15E18D	-0.185622	0.213134	#D70000	-0.0607076	0.428872	#8C3CFF	-0.100916	0.82703	#00ACC7	-0.0173913	0.654168	#E7A500	-0.118567	0.130949	#028800	-0.177187	0.699808	#005759
TCGTGAGATAGTCG-1	-0.0982703	0.841078	#6C004F	-0.122451	0.78243	#583B00	-0.0604545	0.819805	#FF7FD1	-0.182608	0.847345	#15E18D	-0.134657	0.222088	#D70000	-0.0279169	0.438126	#8C3CFF	-0.0801731	0.843202	#00ACC7	-0.130435	0.641111	#E7A500	-0.114547	0.131289	#028800	-0.200554	0.690388	#005759
TCGTGAGATATCTC-1	-0.218706	0.822909	#6C004F	0.0473696	0.819661	#583B00	-0.106364	0.812869	#FF7FD1	-0.192144	0.84517	#15E18D	-0.119706	0.224715	#D70000	-0.0748776	0.424874	#8C3CFF	-0.107485	0.821909	#00ACC7	-0.182609	0.635085	#E7A500	-0.127123	0.130227	#028800	-0.124806	0.720925	#005759
TCGTGAGATTGGCA-1	-0.156054	0.83236	#6C004F	-0.194097	0.766723	#583B00	-0.224091	0.795083	#FF7FD1	-0.24614	0.832855	#15E18D	-0.12327	0.224089	#D70000	-0.103916	0.416679	#8C3CFF	-0.0784375	0.844556	#00ACC7	-0.257971	0.626381	#E7A500	-0.134132	0.129636	#028800	-0.221816	0.681816	#005759
TCGTTATGAACCGT-1	-0.0653427	0.846045	#6C004F	-0.0330066	0.80204	#583B00	-0.221364	0.795495	#FF7FD1	-0.202376	0.842837	#15E18D	-0.126094	0.223593	#D70000	-0.052152	0.431287	#8C3CFF	-0.140346	0.796288	#00ACC7	-0.310145	0.620355	#E7A500	-0.198969	0.124164	#028800	-0.292027	0.653511	#005759
TCGTTATGATCACG-1	-0.357463	0.801975	#6C004F	-0.0691112	0.794125	#583B00	-0.504091	0.752781	#FF7FD1	-0.227403	0.837129	#15E18D	-0.151831	0.219071	#D70000	-0.216345	0.384952	#8C3CFF	-0.193472	0.754867	#00ACC7	0.165217	0.675259	#E7A500	-0.310991	0.11471	#028800	-0.400443	0.609804	#005759
TCGTTATGCACCAA-1	-0.0110826	0.854231	#6C004F	-0.0753633	0.792754	#583B00	-0.217727	0.796044	#FF7FD1	-0.193201	0.844929	#15E18D	-0.169189	0.216021	#D70000	-0.181678	0.394735	#8C3CFF	-0.17413	0.769948	#00ACC7	-0.252174	0.627051	#E7A500	-0.260276	0.11899	#028800	-0.285825	0.656011	#005759
TCGTTATGCTGTTT-1	-0.20647	0.824755	#6C004F	-0.0118283	0.806683	#583B00	-0.243636	0.79213	#FF7FD1	-0.295703	0.821551	#15E18D	-0.108411	0.2267	#D70000	-0.130225	0.409255	#8C3CFF	-0.137953	0.798154	#00ACC7	-0.197101	0.633411	#E7A500	-0.223116	0.122126	#028800	-0.174308	0.700969	#005759
TCGTTATGGGAGGT-1	-0.147534	0.833646	#6C004F	-0.159457	0.774317	#583B00	-0.210455	0.797143	#FF7FD1	-0.221011	0.838587	#15E18D	-0.11267	0.225952	#D70000	-0.0786441	0.423811	#8C3CFF	-0.096405	0.830547	#00ACC7	-0.197101	0.633411	#E7A500	-0.0964566	0.132815	#028800	-0.17309	0.70146	#005759
TCGTTATGTCACGA-1	-0.00128123	0.85571	#6C004F	-0.0377943	0.80099	#583B00	-0.0995455	0.813899	#FF7FD1	-0.170726	0.850055	#15E18D	-0.0704532	0.233369	#D70000	-0.0364443	0.435719	#8C3CFF	-0.0651237	0.854936	#00ACC7	0.0144928	0.657851	#E7A500	-0.107538	0.13188	#028800	-0.099557	0.731104	#005759
TCGTTATGTCAGAC-1	-0.138501	0.835009	#6C004F	0.0201081	0.813685	#583B00	-0.162727	0.804354	#FF7FD1	-0.143045	0.856369	#15E18D	-0.0388372	0.238923	#D70000	-0.0552907	0.430401	#8C3CFF	-0.035578	0.877972	#00ACC7	-0.13913	0.640107	#E7A500	-0.0607911	0.135825	#028800	-0.0751938	0.740926	#005759
TCGTTATGTGTTCT-1	0.0148623	0.858145	#6C004F	-0.138617	0.778886	#583B00	-0.0727273	0.817951	#FF7FD1	-0.274285	0.826436	#15E18D	-0.14174	0.220844	#D70000	-0.0785735	0.423831	#8C3CFF	-0.117097	0.814414	#00ACC7	-0.286957	0.623033	#E7A500	-0.194459	0.124545	#028800	-0.206645	0.687932	#005759
TCTAACACACACAC-1	-0.0349776	0.850626	#6C004F	0.0984004	0.830849	#583B00	-0.0740909	0.817745	#FF7FD1	-0.220186	0.838775	#15E18D	-0.0977642	0.22857	#D70000	-0.0993102	0.417979	#8C3CFF	-0.0835939	0.840535	#00ACC7	0.0202899	0.65852	#E7A500	-0.125602	0.130356	#028800	-0.137099	0.715969	#005759
TCTAACACATCAGC-1	-0.350096	0.803087	#6C004F	-0.156866	0.774885	#583B00	-0.414091	0.766378	#FF7FD1	-0.10459	0.865139	#15E18D	-0.185113	0.213224	#D70000	-0.0952334	0.419129	#8C3CFF	-0.161373	0.779893	#00ACC7	-0.263768	0.625711	#E7A500	-0.25976	0.119034	#028800	-0.287043	0.65552	#005759
TCTAACACCACTGA-1	-0.379244	0.79869	#6C004F	-0.299088	0.743705	#583B00	-0.552727	0.745433	#FF7FD1	-0.531509	0.76777	#15E18D	-0.218488	0.20736	#D70000	-0.102653	0.417035	#8C3CFF	-0.201399	0.748687	#00ACC7	-0.304348	0.621024	#E7A500	-0.263755	0.118697	#028800	-0.404651	0.608108	#005759
TCTAACACGAAACA-1	-0.316272	0.80819	#6C004F	-0.165934	0.772897	#583B00	-0.394545	0.769331	#FF7FD1	-0.162633	0.851901	#15E18D	-0.152294	0.21899	#D70000	-0.10295	0.416952	#8C3CFF	-0.107925	0.821566	#00ACC7	-0.110145	0.643455	#E7A500	-0.183404	0.125478	#028800	-0.229236	0.678825	#005759
TCTAACACGTGCAT-1	-0.0612428	0.846664	#6C004F	-0.0508055	0.798138	#583B00	-0.100455	0.813762	#FF7FD1	-0.100827	0.865997	#15E18D	-0.0757302	0.232441	#D70000	-0.0551637	0.430437	#8C3CFF	-0.058932	0.859763	#00ACC7	-0.0521739	0.650151	#E7A500	-0.114573	0.131286	#028800	-0.121373	0.722309	#005759
TCTAACACTACTCT-1	0.0222293	0.859257	#6C004F	0.0239383	0.814524	#583B00	-0.0359091	0.823513	#FF7FD1	-0.0370113	0.880552	#15E18D	-0.0924872	0.229497	#D70000	-0.0307735	0.437319	#8C3CFF	-0.0725646	0.849134	#00ACC7	-0.147826	0.639103	#E7A500	-0.144724	0.128742	#028800	-0.0849391	0.736997	#005759
TCTAACTGAAGGGC-1	-0.222357	0.822358	#6C004F	0.016109	0.812808	#583B00	-0.306818	0.782585	#FF7FD1	-0.262636	0.829093	#15E18D	-0.166597	0.216477	#D70000	-0.0651582	0.427616	#8C3CFF	-0.180598	0.764905	#00ACC7	-0.223188	0.630398	#E7A500	-0.159696	0.127478	#028800	-0.385493	0.615831	#005759
TCTAACTGACCATG-1	-0.267585	0.815535	#6C004F	-0.145488	0.77738	#583B00	-0.127273	0.80971	#FF7FD1	-0.116781	0.862359	#15E18D	-0.137481	0.221592	#D70000	-0.0963408	0.418817	#8C3CFF	-0.124324	0.808779	#00ACC7	-0.165217	0.637094	#E7A500	-0.109986	0.131674	#028800	-0.244518	0.672664	#005759
TCTAACTGAGAATG-1	-0.189942	0.827248	#6C004F	-0.142165	0.778108	#583B00	-0.379545	0.771597	#FF7FD1	-0.317998	0.816466	#15E18D	-0.2695	0.198398	#D70000	-0.141101	0.406186	#8C3CFF	-0.203906	0.746732	#00ACC7	-0.362319	0.614329	#E7A500	-0.355238	0.110976	#028800	-0.411739	0.60525	#005759
TCTAACTGATTCGG-1	-0.243434	0.819178	#6C004F	-0.0152642	0.80593	#583B00	-0.0181818	0.826191	#FF7FD1	-0.198304	0.843765	#15E18D	-0.13387	0.222227	#D70000	-0.0785735	0.423831	#8C3CFF	-0.106889	0.822373	#00ACC7	0.0492754	0.661868	#E7A500	-0.179384	0.125817	#028800	-0.195903	0.692263	#005759
TCTAACTGCGGGAA-1	-0.0248559	0.852153	#6C004F	-0.0459615	0.7992	#583B00	-0.185909	0.800852	#FF7FD1	-0.20449	0.842355	#15E18D	-0.0916076	0.229652	#D70000	-0.0758439	0.424601	#8C3CFF	-0.0828269	0.841133	#00ACC7	-0.162319	0.637429	#E7A500	-0.112047	0.1315	#028800	-0.131118	0.71838	#005759
TCTAACTGGGAACG-1	-0.209737	0.824262	#6C004F	-0.0852766	0.790581	#583B00	-0.217273	0.796113	#FF7FD1	-0.178072	0.84838	#15E18D	-0.0995232	0.228261	#D70000	-0.0533299	0.430954	#8C3CFF	-0.064038	0.855782	#00ACC7	-0.197101	0.633411	#E7A500	-0.136683	0.12942	#028800	-0.195017	0.69262	#005759
TCTAACTGGTTTGG-1	-0.364254	0.800951	#6C004F	-0.2943	0.744755	#583B00	-0.237273	0.793092	#FF7FD1	-0.295111	0.821686	#15E18D	-0.242374	0.203164	#D70000	-0.221776	0.38342	#8C3CFF	-0.243605	0.71578	#00ACC7	-0.391304	0.610981	#E7A500	-0.318026	0.114117	#028800	-0.40443	0.608197	#005759
TCTAACTGTAGAAG-1	-0.152082	0.83296	#6C004F	-0.116312	0.783776	#583B00	-0.205909	0.79783	#FF7FD1	-0.129591	0.859437	#15E18D	-0.140906	0.220991	#D70000	-0.0710689	0.425948	#8C3CFF	-0.105099	0.823768	#00ACC7	-0.365217	0.613994	#E7A500	-0.178379	0.125902	#028800	-0.131008	0.718425	#005759
TCTAACTGTGATGC-1	-0.158744	0.831955	#6C004F	-0.0967106	0.788074	#583B00	-0.245909	0.791787	#FF7FD1	-0.163458	0.851713	#15E18D	-0.00560107	0.244763	#D70000	-0.0814724	0.423013	#8C3CFF	-0.116879	0.814584	#00ACC7	0.0695652	0.664212	#E7A500	-0.144724	0.128742	#028800	-0.0986711	0.731461	#005759
TCTAACTGTGGTCA-1	-0.128443	0.836526	#6C004F	-0.139856	0.778615	#583B00	-0.157273	0.805178	#FF7FD1	-0.110364	0.863822	#15E18D	-0.0923946	0.229514	#D70000	-0.0824952	0.422724	#8C3CFF	-0.0664234	0.853923	#00ACC7	-0.0434783	0.651155	#E7A500	-0.0798866	0.134214	#028800	-0.163566	0.705299	#005759
TCTAAGCTAAGGCG-1	-0.306791	0.80962	#6C004F	-0.032725	0.802102	#583B00	-0.203182	0.798242	#FF7FD1	-0.120957	0.861406	#15E18D	-0.0137018	0.243339	#D70000	-0.144296	0.405284	#8C3CFF	-0.120363	0.811868	#00ACC7	-0.0724638	0.647807	#E7A500	-0.160263	0.127431	#028800	-0.20598	0.6882	#005759
TCTAAGCTAATGCC-1	-0.205381	0.824919	#6C004F	-0.110623	0.785024	#583B00	-0.418182	0.76576	#FF7FD1	-0.288435	0.823209	#15E18D	-0.208536	0.209109	#D70000	-0.120759	0.411926	#8C3CFF	-0.170324	0.772915	#00ACC7	-0.292754	0.622364	#E7A500	-0.188919	0.125012	#028800	-0.266224	0.663914	#005759
TCTAAGCTAGACTC-1	-0.247598	0.81855	#6C004F	-0.203334	0.764698	#583B00	-0.345909	0.776679	#FF7FD1	-0.176757	0.84868	#15E18D	-0.202657	0.210142	#D70000	-0.253001	0.374608	#8C3CFF	-0.16746	0.775148	#00ACC7	-0.0811594	0.646803	#E7A500	-0.247674	0.120054	#028800	-0.293577	0.652886	#005759
TCTAAGCTAGTCAC-1	-0.174632	0.829558	#6C004F	-0.0597612	0.796174	#583B00	-0.183182	0.801264	#FF7FD1	-0.453903	0.78547	#15E18D	-0.199046	0.210776	#D70000	-0.105609	0.416201	#8C3CFF	-0.140954	0.795814	#00ACC7	-0.295652	0.622029	#E7A500	-0.215024	0.122809	#028800	-0.271429	0.661815	#005759
TCTAAGCTCTCAGA-1	-0.277771	0.813998	#6C004F	-0.240622	0.756523	#583B00	-0.298182	0.78389	#FF7FD1	-0.217712	0.839339	#15E18D	-0.179744	0.214167	#D70000	-0.101856	0.41726	#8C3CFF	-0.173535	0.770412	#00ACC7	-0.188406	0.634416	#E7A500	-0.283881	0.116998	#028800	-0.241417	0.673914	#005759
TCTAAGCTCTGTTT-1	0.094747	0.870197	#6C004F	0.0395404	0.817945	#583B00	-0.103636	0.813281	#FF7FD1	-0.227686	0.837064	#15E18D	-0.106143	0.227098	#D70000	-0.0425736	0.43399	#8C3CFF	-0.17875	0.766346	#00ACC7	-0.130435	0.641111	#E7A500	-0.269295	0.118229	#028800	-0.382946	0.616858	#005759
TCTAAGCTCTTCCG-1	-0.00365151	0.855352	#6C004F	0.0670835	0.823983	#583B00	0.0263636	0.832921	#FF7FD1	-0.037269	0.880493	#15E18D	-0.0697588	0.233491	#D70000	-0.0550932	0.430457	#8C3CFF	-0.108411	0.821186	#00ACC7	0.336232	0.695012	#E7A500	-0.104986	0.132095	#028800	-0.143522	0.71338	#005759
TCTAAGCTGCAAGG-1	-0.234465	0.820531	#6C004F	-0.0841501	0.790827	#583B00	-0.205	0.797967	#FF7FD1	-0.188871	0.845917	#15E18D	-0.0662408	0.234109	#D70000	-0.0325791	0.43681	#8C3CFF	-0.0905403	0.83512	#00ACC7	-0.263768	0.625711	#E7A500	-0.169849	0.126622	#028800	-0.210078	0.686549	#005759
TCTAAGCTGTATGC-1	-0.0367072	0.850365	#6C004F	-0.0524389	0.79778	#583B00	0.015	0.831205	#FF7FD1	-0.143741	0.85621	#15E18D	-0.0839235	0.231002	#D70000	-0.0540846	0.430741	#8C3CFF	-0.105107	0.823762	#00ACC7	-0.118841	0.642451	#E7A500	-0.21054	0.123188	#028800	-0.142303	0.713871	#005759
TCTAAGCTGTTCAG-1	0.0689302	0.866302	#6C004F	-0.0525515	0.797755	#583B00	-0.0990909	0.813968	#FF7FD1	-0.206706	0.841849	#15E18D	-0.213304	0.208271	#D70000	-0.183385	0.394253	#8C3CFF	-0.240889	0.717898	#00ACC7	-0.121739	0.642116	#E7A500	-0.336142	0.112588	#028800	-0.346844	0.631412	#005759
TCTAAGCTTGAGAA-1	-0.272197	0.814839	#6C004F	-0.0240509	0.804003	#583B00	-0.353182	0.77558	#FF7FD1	-0.340885	0.811246	#15E18D	-0.107855	0.226797	#D70000	-0.173179	0.397133	#8C3CFF	-0.117553	0.814058	#00ACC7	0.136232	0.671912	#E7A500	-0.191367	0.124806	#028800	-0.277962	0.659181	#005759
TCTACAACCTCAAG-1	0.0454837	0.862765	#6C004F	-0.148699	0.776676	#583B00	-0.131364	0.809092	#FF7FD1	-0.276347	0.825966	#15E18D	-0.245568	0.202602	#D70000	-0.187307	0.393147	#8C3CFF	-0.166261	0.776082	#00ACC7	0.402899	0.702712	#E7A500	-0.361809	0.110422	#028800	-0.308306	0.646949	#005759
TCTACAACCTCATT-1	-0.219859	0.822735	#6C004F	0.00619579	0.810635	#583B00	-0.13	0.809298	#FF7FD1	-0.074306	0.872046	#15E18D	-0.131232	0.22269	#D70000	-0.0137327	0.442128	#8C3CFF	-0.097281	0.829864	#00ACC7	-0.115942	0.642785	#E7A500	-0.0506893	0.136678	#028800	-0.156368	0.708201	#005759
TCTACAACTCCCAC-1	0.22729	0.890193	#6C004F	-0.326912	0.737605	#583B00	-0.161818	0.804491	#FF7FD1	-0.382433	0.801771	#15E18D	-0.367032	0.181262	#D70000	-0.276228	0.368054	#8C3CFF	-0.277439	0.689401	#00ACC7	-0.255072	0.626716	#E7A500	-0.432109	0.104489	#028800	-0.41794	0.60275	#005759
TCTACAACTCCCGT-1	-0.135298	0.835492	#6C004F	-0.155627	0.775157	#583B00	-0.315909	0.781211	#FF7FD1	-0.280729	0.824966	#15E18D	-0.104754	0.227342	#D70000	-0.135924	0.407647	#8C3CFF	-0.0863607	0.838378	#00ACC7	-0.0637681	0.648812	#E7A500	-0.0999613	0.13252	#028800	-0.200997	0.690209	#005759
TCTACAACTTCTCA-1	-0.427867	0.791354	#6C004F	-0.171961	0.771576	#583B00	-0.445455	0.76164	#FF7FD1	-0.304415	0.819564	#15E18D	-0.192797	0.211874	#D70000	-0.144268	0.405292	#8C3CFF	-0.130679	0.803825	#00ACC7	-0.394203	0.610646	#E7A500	-0.183378	0.12548	#028800	-0.260576	0.66619	#005759
TCTAGACTAACGTC-1	-0.125817	0.836922	#6C004F	-0.186662	0.768353	#583B00	-0.275909	0.787254	#FF7FD1	-0.178149	0.848362	#15E18D	-0.169884	0.215899	#D70000	-0.182786	0.394423	#8C3CFF	-0.124328	0.808776	#00ACC7	-0.246377	0.62772	#E7A500	-0.135627	0.12951	#028800	-0.210299	0.686459	#005759
TCTAGACTACGTTG-1	-0.3836	0.798032	#6C004F	-0.120649	0.782826	#583B00	-0.442727	0.762052	#FF7FD1	-0.363411	0.806109	#15E18D	-0.23057	0.205237	#D70000	-0.17143	0.397627	#8C3CFF	-0.166467	0.775922	#00ACC7	-0.00869565	0.655172	#E7A500	-0.284422	0.116953	#028800	-0.339646	0.634314	#005759
TCTAGACTATGTCG-1	0.0608584	0.865084	#6C004F	0.0786865	0.826527	#583B00	-0.195455	0.799409	#FF7FD1	-0.133869	0.858461	#15E18D	-0.065315	0.234271	#D70000	-0.0636629	0.428038	#8C3CFF	-0.0883688	0.836813	#00ACC7	-0.0057971	0.655507	#E7A500	-0.0657905	0.135403	#028800	-0.0646733	0.745167	#005759
TCTAGACTATTGGC-1	-0.277643	0.814017	#6C004F	-0.14408	0.777689	#583B00	-0.139545	0.807856	#FF7FD1	-0.273821	0.826542	#15E18D	-0.147063	0.219909	#D70000	-0.129258	0.409528	#8C3CFF	-0.143063	0.79417	#00ACC7	-0.0202899	0.653833	#E7A500	-0.152712	0.128068	#028800	-0.248616	0.671012	#005759
TCTAGACTCCGAAT-1	-0.372838	0.799656	#6C004F	-0.160921	0.773996	#583B00	-0.320455	0.780525	#FF7FD1	-0.24578	0.832938	#15E18D	-0.102208	0.22779	#D70000	-0.0494788	0.432041	#8C3CFF	-0.0812589	0.842356	#00ACC7	-0.0956522	0.645129	#E7A500	-0.139673	0.129168	#028800	-0.190255	0.69454	#005759
TCTAGACTCTACCC-1	-0.0955798	0.841484	#6C004F	0.161541	0.844692	#583B00	-0.0777273	0.817195	#FF7FD1	-0.02781	0.882651	#15E18D	-0.153266	0.218819	#D70000	-0.0577805	0.429698	#8C3CFF	-0.135739	0.79988	#00ACC7	0.0695652	0.664212	#E7A500	-0.0994202	0.132565	#028800	-0.191584	0.694004	#005759
TCTAGACTTCTATC-1	-0.269186	0.815293	#6C004F	0.00146446	0.809597	#583B00	-0.208636	0.797418	#FF7FD1	-0.0596923	0.875379	#15E18D	-0.136463	0.221771	#D70000	-0.00624215	0.444242	#8C3CFF	-0.0632328	0.85641	#00ACC7	-0.124638	0.641781	#E7A500	-0.0873856	0.133581	#028800	-0.089701	0.735077	#005759
TCTAGTTGACGCAT-1	-0.146445	0.83381	#6C004F	-0.185198	0.768674	#583B00	-0.251364	0.790963	#FF7FD1	-0.154927	0.853659	#15E18D	-0.118826	0.22487	#D70000	-0.0777201	0.424071	#8C3CFF	-0.0833718	0.840708	#00ACC7	-0.266667	0.625377	#E7A500	-0.133668	0.129675	#028800	-0.196678	0.691951	#005759
TCTAGTTGAGCATC-1	-0.246188	0.818763	#6C004F	-0.0621268	0.795656	#583B00	-0.178636	0.80195	#FF7FD1	-0.135132	0.858173	#15E18D	-0.124103	0.223943	#D70000	-0.0927013	0.419844	#8C3CFF	-0.0561148	0.86196	#00ACC7	-0.315942	0.619685	#E7A500	-0.085891	0.133707	#028800	-0.174862	0.700746	#005759
TCTAGTTGATGGTC-1	0.010442	0.857478	#6C004F	-0.0956967	0.788296	#583B00	-0.0813636	0.816646	#FF7FD1	-0.101008	0.865956	#15E18D	-0.101236	0.22796	#D70000	-0.0683533	0.426715	#8C3CFF	-0.0367223	0.877079	#00ACC7	-0.130435	0.641111	#E7A500	-0.136683	0.12942	#028800	-0.122591	0.721818	#005759
TCTAGTTGGAGGCA-1	0.0797566	0.867935	#6C004F	0.0446097	0.819056	#583B00	-0.127727	0.809642	#FF7FD1	-0.0947189	0.86739	#15E18D	-0.0944313	0.229156	#D70000	-0.0559043	0.430228	#8C3CFF	-0.127967	0.805939	#00ACC7	-0.330435	0.618011	#E7A500	-0.21456	0.122848	#028800	-0.178959	0.699094	#005759
TCTAGTTGGGTAAA-1	-0.287124	0.812587	#6C004F	-0.121606	0.782616	#583B00	-0.229545	0.794259	#FF7FD1	-0.28109	0.824884	#15E18D	-0.179512	0.214208	#D70000	-0.143372	0.405545	#8C3CFF	-0.117805	0.813862	#00ACC7	-0.144928	0.639438	#E7A500	-0.159773	0.127472	#028800	-0.290033	0.654315	#005759
TCTAGTTGGTAAAG-1	-0.172902	0.829819	#6C004F	0.222429	0.858041	#583B00	-0.0318182	0.824131	#FF7FD1	0.0590479	0.902461	#15E18D	-0.172522	0.215436	#D70000	-0.0521661	0.431283	#8C3CFF	-0.101033	0.826939	#00ACC7	0.0695652	0.664212	#E7A500	-0.193429	0.124632	#028800	-0.189922	0.694674	#005759
TCTAGTTGGTTCTT-1-1	-0.190327	0.82719	#6C004F	-0.119804	0.783011	#583B00	-0.229545	0.794259	#FF7FD1	-0.215444	0.839856	#15E18D	-0.119104	0.224821	#D70000	-0.0849709	0.422025	#8C3CFF	-0.154796	0.785021	#00ACC7	-0.35942	0.614664	#E7A500	-0.211519	0.123105	#028800	-0.342968	0.632975	#005759
TCTATGTGACGGAG-1	-0.0149263	0.853651	#6C004F	-0.138955	0.778812	#583B00	-0.243182	0.792199	#FF7FD1	-0.242042	0.83379	#15E18D	-0.143684	0.220503	#D70000	-0.13294	0.408489	#8C3CFF	-0.131446	0.803227	#00ACC7	-0.263768	0.625711	#E7A500	-0.207499	0.123444	#028800	-0.275858	0.660029	#005759
TCTATGTGCTCTCG-1	-0.269763	0.815206	#6C004F	-0.102456	0.786814	#583B00	0.0304545	0.833539	#FF7FD1	-0.13521	0.858156	#15E18D	-0.107578	0.226846	#D70000	-0.108592	0.415359	#8C3CFF	-0.112599	0.817921	#00ACC7	-0.0753623	0.647472	#E7A500	-0.0265172	0.138718	#028800	-0.12536	0.720702	#005759
TCTATGTGTATGCG-1-1	0.0215247	0.85915	#6C004F	-0.131632	0.780418	#583B00	-0.262273	0.789315	#FF7FD1	-0.112245	0.863393	#15E18D	-0.137435	0.221601	#D70000	-0.124483	0.410875	#8C3CFF	-0.155773	0.78426	#00ACC7	-0.165217	0.637094	#E7A500	-0.208014	0.123401	#028800	-0.221152	0.682084	#005759
TCTATGTGTATGGC-1	-0.0758488	0.84446	#6C004F	-0.0395404	0.800608	#583B00	-0.111364	0.812114	#FF7FD1	-0.143663	0.856228	#15E18D	-0.0478174	0.237345	#D70000	-0.0720775	0.425664	#8C3CFF	-0.0662681	0.854044	#00ACC7	-0.0492754	0.650485	#E7A500	-0.139183	0.12921	#028800	-0.108084	0.727666	#005759
TCTCAAACAGTCGT-1	-0.176169	0.829326	#6C004F	-0.0767151	0.792457	#583B00	-0.0145455	0.826741	#FF7FD1	-0.119694	0.861694	#15E18D	-0.0900338	0.229928	#D70000	0.00603761	0.447707	#8C3CFF	-0.0770248	0.845657	#00ACC7	-0.0289855	0.652829	#E7A500	-0.190439	0.124884	#028800	-0.146069	0.712353	#005759
TCTCAAACAGTCTG-1	-0.0518258	0.848085	#6C004F	0.0815028	0.827145	#583B00	-0.227727	0.794534	#FF7FD1	-0.12441	0.860619	#15E18D	-0.123362	0.224073	#D70000	-0.127382	0.410057	#8C3CFF	-0.146211	0.791715	#00ACC7	0.113043	0.669233	#E7A500	-0.18191	0.125604	#028800	-0.203212	0.689316	#005759
TCTCAAACCATACG-1	-0.0663037	0.8459	#6C004F	-0.0252338	0.803744	#583B00	-0.212273	0.796869	#FF7FD1	-0.140674	0.856909	#15E18D	-0.0485581	0.237215	#D70000	-0.0533299	0.430954	#8C3CFF	-0.0721287	0.849474	#00ACC7	-0.136232	0.640442	#E7A500	-0.0889318	0.13345	#028800	-0.133444	0.717443	#005759
TCTCAAACTCCTCG-1	-0.408776	0.794234	#6C004F	-0.0537344	0.797496	#583B00	-0.0859091	0.815959	#FF7FD1	-0.172968	0.849544	#15E18D	-0.118178	0.224984	#D70000	-0.0766127	0.424384	#8C3CFF	-0.133777	0.801409	#00ACC7	0.234783	0.683294	#E7A500	-0.259296	0.119073	#028800	-0.201107	0.690165	#005759
TCTCAAACTGTCTT-1	0.0110186	0.857565	#6C004F	-0.0802636	0.79168	#583B00	-0.127727	0.809642	#FF7FD1	-0.0844867	0.869724	#15E18D	-0.0511966	0.236752	#D70000	-0.0552201	0.430421	#8C3CFF	-0.0322703	0.88055	#00ACC7	-0.127536	0.641446	#E7A500	-0.0909419	0.133281	#028800	-0.132226	0.717934	#005759
TCTCCACTACCAGT-1	-0.085458	0.843011	#6C004F	-0.0338515	0.801855	#583B00	-0.252727	0.790757	#FF7FD1	-0.240238	0.834201	#15E18D	-0.160163	0.217607	#D70000	-0.103916	0.416679	#8C3CFF	-0.126768	0.806874	#00ACC7	-0.272464	0.624707	#E7A500	-0.186419	0.125223	#028800	-0.27907	0.658735	#005759
TCTCCACTCCGCTT-1	-0.00973735	0.854434	#6C004F	-0.0759829	0.792618	#583B00	-0.135455	0.808474	#FF7FD1	-0.0878373	0.86896	#15E18D	-0.126742	0.223479	#D70000	-0.11061	0.41479	#8C3CFF	-0.116011	0.815261	#00ACC7	-0.0753623	0.647472	#E7A500	-0.159799	0.12747	#028800	-0.208306	0.687263	#005759
TCTCCACTTGTGGT-1	-0.140231	0.834748	#6C004F	-0.107131	0.785789	#583B00	-0.0404545	0.822827	#FF7FD1	-0.146035	0.855687	#15E18D	-0.08272	0.231213	#D70000	-0.0533581	0.430946	#8C3CFF	-0.0861891	0.838512	#00ACC7	0.0637681	0.663542	#E7A500	-0.0678263	0.135231	#028800	-0.149612	0.710925	#005759
TCTCTAGAAGTCGT-1	-0.246252	0.818753	#6C004F	-0.228399	0.759203	#583B00	-0.259545	0.789727	#FF7FD1	-0.30042	0.820475	#15E18D	-0.157617	0.218055	#D70000	-0.103817	0.416707	#8C3CFF	-0.0980984	0.829227	#00ACC7	-0.336232	0.617342	#E7A500	-0.176343	0.126074	#028800	-0.169657	0.702844	#005759
TCTCTAGACCTCCA-1	0.0438821	0.862523	#6C004F	0.0462994	0.819427	#583B00	-0.104091	0.813212	#FF7FD1	-0.308487	0.818636	#15E18D	-0.0936907	0.229286	#D70000	-0.0811339	0.423108	#8C3CFF	-0.120316	0.811904	#00ACC7	-0.252174	0.627051	#E7A500	-0.311042	0.114706	#028800	-0.297231	0.651413	#005759
TCTCTAGAGCCAAT-1	-0.143242	0.834293	#6C004F	-0.209699	0.763303	#583B00	-0.224091	0.795083	#FF7FD1	-0.191758	0.845259	#15E18D	-0.144517	0.220356	#D70000	-0.0925179	0.419896	#8C3CFF	-0.131991	0.802802	#00ACC7	-0.142029	0.639772	#E7A500	-0.241696	0.120558	#028800	-0.195349	0.692486	#005759
TCTCTAGAGCGAAG-1	-0.0322229	0.851042	#6C004F	-0.113327	0.784431	#583B00	-0.160455	0.804697	#FF7FD1	-0.196758	0.844118	#15E18D	-0.137388	0.221609	#D70000	-0.0888925	0.420919	#8C3CFF	-0.0812044	0.842398	#00ACC7	-0.0463768	0.65082	#E7A500	-0.184409	0.125393	#028800	-0.220819	0.682218	#005759
TCTCTAGAGGCGAA-1	0.0170404	0.858474	#6C004F	0.0264729	0.81508	#583B00	-0.121364	0.810603	#FF7FD1	0.00984561	0.891239	#15E18D	-0.159237	0.21777	#D70000	-0.0588032	0.42941	#8C3CFF	-0.103259	0.825203	#00ACC7	0.127536	0.670907	#E7A500	-0.100451	0.132478	#028800	-0.145404	0.712621	#005759
TCTCTAGAGTACAC-1	-0.131967	0.835994	#6C004F	-0.0437085	0.799694	#583B00	-0.265909	0.788765	#FF7FD1	-0.144746	0.855981	#15E18D	-0.203166	0.210052	#D70000	-0.110497	0.414822	#8C3CFF	-0.103527	0.824994	#00ACC7	-0.0608696	0.649146	#E7A500	-0.156758	0.127726	#028800	-0.203765	0.689093	#005759
TCTCTAGAGTTCGA-1	-0.186291	0.827799	#6C004F	-0.120762	0.782801	#583B00	-0.251818	0.790894	#FF7FD1	-0.188768	0.84594	#15E18D	-0.0979031	0.228546	#D70000	-0.141496	0.406074	#8C3CFF	-0.097281	0.829864	#00ACC7	-0.0782609	0.647138	#E7A500	-0.198995	0.124162	#028800	-0.160797	0.706415	#005759
TCTCTAGAGTTGGT-1	0.0752723	0.867259	#6C004F	0.00185874	0.809684	#583B00	-0.0813636	0.816646	#FF7FD1	-0.208279	0.841491	#15E18D	-0.161135	0.217437	#D70000	-0.0831511	0.422539	#8C3CFF	-0.114447	0.81648	#00ACC7	0.0492754	0.661868	#E7A500	-0.176343	0.126074	#028800	-0.239424	0.674718	#005759
TCTCTAGATAGAAG-1	-0.106726	0.839802	#6C004F	-0.0705756	0.793803	#583B00	-0.295909	0.784233	#FF7FD1	-0.136034	0.857968	#15E18D	-0.137296	0.221625	#D70000	-0.0879826	0.421175	#8C3CFF	-0.0765889	0.845997	#00ACC7	-0.136232	0.640442	#E7A500	-0.114547	0.131289	#028800	-0.132558	0.7178	#005759
TCTCTAGATGGTCA-1	-0.139206	0.834902	#6C004F	-0.0905711	0.78942	#583B00	-0.188636	0.80044	#FF7FD1	-0.0584293	0.875667	#15E18D	-0.0679998	0.2338	#D70000	-0.108705	0.415328	#8C3CFF	-0.0784335	0.844559	#00ACC7	0.0724638	0.664546	#E7A500	-0.131633	0.129847	#028800	-0.159136	0.707085	#005759
TCTCTAGATTCCCG-1	-0.0154388	0.853574	#6C004F	-0.112763	0.784554	#583B00	-0.141364	0.807581	#FF7FD1	-0.184051	0.847016	#15E18D	-0.079526	0.231775	#D70000	-0.0738126	0.425174	#8C3CFF	-0.099729	0.827955	#00ACC7	-0.327536	0.618346	#E7A500	-0.215565	0.122764	#028800	-0.122591	0.721818	#005759
TCTGATACCAATCG-1	-0.153299	0.832776	#6C004F	-0.0571702	0.796742	#583B00	-0.367273	0.773451	#FF7FD1	-0.251398	0.831656	#15E18D	-0.137435	0.221601	#D70000	-0.122678	0.411385	#8C3CFF	-0.128235	0.80573	#00ACC7	-0.342029	0.616672	#E7A500	-0.21255	0.123018	#028800	-0.216168	0.684093	#005759
TCTGATACCCACCT-1	-0.145932	0.833887	#6C004F	-0.195505	0.766414	#583B00	-0.179545	0.801813	#FF7FD1	-0.199851	0.843413	#15E18D	-0.12938	0.223016	#D70000	-0.0654685	0.427529	#8C3CFF	-0.115466	0.815685	#00ACC7	-0.350725	0.615668	#E7A500	-0.148228	0.128446	#028800	-0.180399	0.698513	#005759
TCTGATACCCTCGT-1	-0.37508	0.799318	#6C004F	-0.181368	0.769514	#583B00	-0.323182	0.780113	#FF7FD1	-0.307688	0.818818	#15E18D	-0.125908	0.223626	#D70000	-0.0917632	0.420109	#8C3CFF	-0.104227	0.824448	#00ACC7	-0.388406	0.611316	#E7A500	-0.158279	0.127598	#028800	-0.254928	0.668467	#005759
TCTGATACCTTCTA-1	0.100512	0.871067	#6C004F	-0.0502985	0.798249	#583B00	-0.0436364	0.822346	#FF7FD1	-0.218176	0.839233	#15E18D	-0.123362	0.224073	#D70000	-0.108536	0.415375	#8C3CFF	-0.148764	0.789725	#00ACC7	-0.0231884	0.653498	#E7A500	-0.102951	0.132267	#028800	-0.240753	0.674182	#005759
TCTGATACGAGGGT-1	-0.0866752	0.842827	#6C004F	-0.0934437	0.78879	#583B00	-0.429545	0.764043	#FF7FD1	-0.395371	0.79882	#15E18D	-0.412165	0.173333	#D70000	-0.27505	0.368386	#8C3CFF	-0.380803	0.608812	#00ACC7	-0.0956522	0.645129	#E7A500	-0.438578	0.103943	#028800	-0.58959	0.533551	#005759
TCTGATACTCAGAC-1	-0.286803	0.812635	#6C004F	-0.0612256	0.795853	#583B00	-0.174545	0.802568	#FF7FD1	-0.37519	0.803422	#15E18D	-0.183354	0.213533	#D70000	-0.176833	0.396102	#8C3CFF	-0.197165	0.751988	#00ACC7	-0.353623	0.615333	#E7A500	-0.26677	0.118442	#028800	-0.396013	0.61159	#005759
TCTGATACTGTGAC-1	0.00377963	0.856473	#6C004F	0.0815591	0.827157	#583B00	0.0586364	0.837797	#FF7FD1	-0.0446403	0.878812	#15E18D	-0.0634171	0.234605	#D70000	0.0368534	0.456403	#8C3CFF	-0.0603447	0.858662	#00ACC7	-0.0144928	0.654503	#E7A500	-0.146734	0.128572	#028800	-0.0665559	0.744408	#005759
TCTTACGAACCACA-1	-0.109417	0.839396	#6C004F	0.0366678	0.817315	#583B00	-0.0981818	0.814105	#FF7FD1	-0.0844867	0.869724	#15E18D	-0.123177	0.224105	#D70000	-0.0664631	0.427248	#8C3CFF	-0.0858158	0.838803	#00ACC7	-0.214493	0.631403	#E7A500	-0.104007	0.132178	#028800	-0.130122	0.718782	#005759
TCTTACGAAGGTCT-1	-0.201986	0.825431	#6C004F	-0.144643	0.777565	#583B00	-0.379091	0.771666	#FF7FD1	-0.388567	0.800372	#15E18D	-0.109244	0.226553	#D70000	-0.117063	0.412969	#8C3CFF	-0.146316	0.791633	#00ACC7	-0.255072	0.626716	#E7A500	-0.172349	0.126411	#028800	-0.243189	0.6732	#005759
TCTTACGAGCTGTA-1	-0.018706	0.853081	#6C004F	0.00878675	0.811203	#583B00	-0.137727	0.808131	#FF7FD1	-0.143303	0.85631	#15E18D	-0.142527	0.220706	#D70000	0.0406763	0.457482	#8C3CFF	-0.0731096	0.84871	#00ACC7	0.00869565	0.657181	#E7A500	-0.132148	0.129803	#028800	-0.196899	0.691861	#005759
TCTTACGATGTTTC-1	-0.0714286	0.845127	#6C004F	-0.0878675	0.790012	#583B00	-0.22	0.795701	#FF7FD1	-0.106807	0.864634	#15E18D	-0.0803592	0.231628	#D70000	-0.0850978	0.421989	#8C3CFF	-0.0751258	0.847138	#00ACC7	-0.249275	0.627385	#E7A500	-0.159284	0.127513	#028800	-0.166556	0.704094	#005759
TCTTCAGAATTCGG-1	-0.167136	0.830688	#6C004F	-0.011941	0.806658	#583B00	-0.116364	0.811358	#FF7FD1	-0.221191	0.838545	#15E18D	-0.149516	0.219478	#D70000	-0.0570822	0.429895	#8C3CFF	-0.0643104	0.85557	#00ACC7	0.0434783	0.661199	#E7A500	-0.121608	0.130693	#028800	-0.123699	0.721371	#005759
TCTTCAGACACAAC-1	-0.455477	0.787189	#6C004F	-0.168751	0.77228	#583B00	-0.519091	0.750515	#FF7FD1	-0.265883	0.828352	#15E18D	-0.278248	0.196861	#D70000	-0.164609	0.399552	#8C3CFF	-0.241643	0.71731	#00ACC7	-0.336232	0.617342	#E7A500	-0.206417	0.123536	#028800	-0.471872	0.581008	#005759
TCTTCAGACAGTTG-1	0.0826393	0.86837	#6C004F	-0.0439901	0.799632	#583B00	0.0890909	0.842398	#FF7FD1	-0.109616	0.863993	#15E18D	-0.101375	0.227936	#D70000	-0.168729	0.398389	#8C3CFF	-0.123565	0.809371	#00ACC7	0.188406	0.677938	#E7A500	-0.184409	0.125393	#028800	-0.134884	0.716862	#005759
TCTTCAGAGACACT-1	-0.143626	0.834235	#6C004F	-0.0270925	0.803337	#583B00	-0.208636	0.797418	#FF7FD1	-0.20449	0.842355	#15E18D	-0.141601	0.220869	#D70000	-0.095572	0.419034	#8C3CFF	-0.0694204	0.851586	#00ACC7	-0.127536	0.641446	#E7A500	-0.0778508	0.134385	#028800	-0.109745	0.726997	#005759
TCTTCAGAGCAGAG-1	-0.0247918	0.852163	#6C004F	0.132308	0.838283	#583B00	0.0722727	0.839857	#FF7FD1	-0.0343823	0.881152	#15E18D	-0.0765634	0.232295	#D70000	-0.0355203	0.43598	#8C3CFF	-0.0598543	0.859044	#00ACC7	0.142029	0.672581	#E7A500	-0.0477	0.13693	#028800	-0.117386	0.723916	#005759
TCTTCAGATCCAGA-1	-0.300641	0.810548	#6C004F	-0.270305	0.750015	#583B00	-0.296364	0.784164	#FF7FD1	-0.258022	0.830145	#15E18D	-0.125168	0.223756	#D70000	-0.18742	0.393115	#8C3CFF	-0.164136	0.777739	#00ACC7	0.136232	0.671912	#E7A500	-0.138642	0.129255	#028800	-0.237763	0.675387	#005759
TCTTCAGATTGTCT-1	-0.0966047	0.841329	#6C004F	-0.141039	0.778355	#583B00	-0.134545	0.808611	#FF7FD1	-0.163819	0.851631	#15E18D	-0.0732769	0.232872	#D70000	-0.0927295	0.419836	#8C3CFF	-0.0627928	0.856753	#00ACC7	-0.165217	0.637094	#E7A500	-0.0672851	0.135277	#028800	-0.153045	0.709541	#005759
TCTTGATGACAGCT-1	-0.265983	0.815776	#6C004F	-0.046919	0.79899	#583B00	-0.14	0.807787	#FF7FD1	-0.21516	0.839921	#15E18D	-0.216683	0.207677	#D70000	-0.122452	0.411448	#8C3CFF	-0.172235	0.771425	#00ACC7	0.136232	0.671912	#E7A500	-0.189898	0.12493	#028800	-0.293023	0.65311	#005759
TCTTGATGACTCTT-1	-0.0943626	0.841667	#6C004F	0.0112087	0.811734	#583B00	-0.220909	0.795564	#FF7FD1	-0.106266	0.864757	#15E18D	-0.120585	0.224561	#D70000	-0.0579639	0.429647	#8C3CFF	-0.0577414	0.860692	#00ACC7	0.00289855	0.656512	#E7A500	-0.148744	0.128403	#028800	-0.0914729	0.734363	#005759
TCTTGATGAGGTCT-1	-0.311275	0.808943	#6C004F	-0.19911	0.765624	#583B00	-0.347727	0.776404	#FF7FD1	-0.240599	0.834119	#15E18D	-0.183076	0.213582	#D70000	-0.107654	0.415624	#8C3CFF	-0.123351	0.809538	#00ACC7	-0.22029	0.630733	#E7A500	-0.235176	0.121109	#028800	-0.222259	0.681638	#005759
TCTTGATGATACCG-1	-0.071877	0.84506	#6C004F	-0.105554	0.786135	#583B00	-0.151364	0.806071	#FF7FD1	-0.127246	0.859972	#15E18D	-0.043281	0.238142	#D70000	-0.0382782	0.435202	#8C3CFF	-0.0549664	0.862855	#00ACC7	-0.124638	0.641781	#E7A500	-0.115578	0.131202	#028800	-0.164895	0.704764	#005759
TCTTGATGCCATGA-1-1	-0.00595772	0.855004	#6C004F	-0.0938943	0.788691	#583B00	-0.29	0.785126	#FF7FD1	-0.201474	0.843042	#15E18D	-0.196269	0.211264	#D70000	-0.0982028	0.418291	#8C3CFF	-0.130356	0.804076	#00ACC7	-0.234783	0.629059	#E7A500	-0.262312	0.118818	#028800	-0.162458	0.705746	#005759
TCTTGATGCCCTCA-1	0.13139	0.875725	#6C004F	-0.0158274	0.805806	#583B00	-0.130455	0.80923	#FF7FD1	-0.0969097	0.866891	#15E18D	-0.104013	0.227472	#D70000	-0.0973212	0.41854	#8C3CFF	-0.110587	0.81949	#00ACC7	-0.150725	0.638768	#E7A500	-0.201005	0.123992	#028800	-0.120819	0.722532	#005759
TCTTGATGCCGTTC-1	-0.033312	0.850878	#6C004F	-0.105892	0.786061	#583B00	-0.0681818	0.818638	#FF7FD1	-0.125055	0.860472	#15E18D	-0.135583	0.221926	#D70000	-0.043822	0.433637	#8C3CFF	-0.0721914	0.849425	#00ACC7	0.0492754	0.661868	#E7A500	-0.176369	0.126071	#028800	-0.144408	0.713023	#005759
TCTTGATGGGTGGA-1	-0.2082	0.824494	#6C004F	-0.174102	0.771107	#583B00	-0.343182	0.777091	#FF7FD1	-0.323565	0.815197	#15E18D	-0.2121	0.208482	#D70000	-0.190276	0.392309	#8C3CFF	-0.156259	0.783881	#00ACC7	-0.113043	0.64312	#E7A500	-0.171318	0.126498	#028800	-0.262237	0.665521	#005759
TCTTGATGGTTTGG-1	0.0631646	0.865432	#6C004F	0.0262476	0.815031	#583B00	-0.110455	0.812251	#FF7FD1	-0.0421918	0.879371	#15E18D	-0.0704069	0.233377	#D70000	-0.0852953	0.421934	#8C3CFF	-0.0582781	0.860273	#00ACC7	0.057971	0.662872	#E7A500	-0.0864322	0.133661	#028800	-0.0716501	0.742355	#005759
TCTTGATGTGGTCA-1	-0.284561	0.812974	#6C004F	-0.139856	0.778615	#583B00	-0.198636	0.798929	#FF7FD1	-0.292224	0.822345	#15E18D	-0.231542	0.205067	#D70000	-0.0989152	0.41809	#8C3CFF	-0.142375	0.794706	#00ACC7	-0.084058	0.646468	#E7A500	-0.0953485	0.132909	#028800	-0.206866	0.687843	#005759
TGAAATTGAGAATG-1	-0.270532	0.81509	#6C004F	-0.0279374	0.803151	#583B00	-0.146818	0.806757	#FF7FD1	-0.236037	0.83516	#15E18D	-0.281581	0.196275	#D70000	-0.180698	0.395012	#8C3CFF	-0.173484	0.770451	#00ACC7	0.0173913	0.658185	#E7A500	-0.288906	0.116574	#028800	-0.310078	0.646234	#005759
TGAAATTGCAGAAA-1	0.111275	0.87269	#6C004F	0.0789681	0.826589	#583B00	-0.0972727	0.814243	#FF7FD1	-0.167814	0.85072	#15E18D	-0.0424941	0.238281	#D70000	-0.0184937	0.440785	#8C3CFF	-0.0751762	0.847098	#00ACC7	-0.084058	0.646468	#E7A500	-0.135163	0.129549	#028800	-0.160576	0.706505	#005759
TGAAATTGTAACGC-1	-0.358424	0.80183	#6C004F	-0.24417	0.755745	#583B00	-0.482273	0.756077	#FF7FD1	-0.320833	0.81582	#15E18D	-0.165671	0.21664	#D70000	-0.168602	0.398425	#8C3CFF	-0.179395	0.765842	#00ACC7	-0.382609	0.611985	#E7A500	-0.282902	0.117081	#028800	-0.340199	0.634091	#005759
TGAAATTGTCTCAT-1	-0.0131326	0.853922	#6C004F	0.153149	0.842852	#583B00	-0.188182	0.800508	#FF7FD1	-0.119513	0.861736	#15E18D	-0.136463	0.221771	#D70000	-0.064474	0.427809	#8C3CFF	-0.105699	0.823301	#00ACC7	-0.289855	0.622698	#E7A500	-0.179384	0.125817	#028800	-0.137984	0.715612	#005759
TGAAATTGTTGGCA-1	-0.21262	0.823827	#6C004F	-0.0978934	0.787814	#583B00	-0.305455	0.782791	#FF7FD1	-0.264388	0.828693	#15E18D	-0.111049	0.226236	#D70000	-0.125534	0.410579	#8C3CFF	-0.105263	0.823641	#00ACC7	-0.315942	0.619685	#E7A500	-0.187424	0.125138	#028800	-0.165449	0.70454	#005759
TGAACCGAACCTGA-1	-0.0780269	0.844132	#6C004F	-0.10899	0.785382	#583B00	0.0536364	0.837042	#FF7FD1	-0.0613418	0.875003	#15E18D	-0.0722585	0.233051	#D70000	-0.0429968	0.43387	#8C3CFF	-0.0493237	0.867255	#00ACC7	-0.107246	0.64379	#E7A500	-0.113052	0.131415	#028800	-0.0631229	0.745792	#005759
TGAACCGAGAGGAC-1	-0.41435	0.793393	#6C004F	-0.081897	0.791321	#583B00	-0.146818	0.806757	#FF7FD1	-0.173974	0.849315	#15E18D	-0.147109	0.219901	#D70000	-0.0700461	0.426237	#8C3CFF	-0.0921246	0.833884	#00ACC7	-0.0115942	0.654838	#E7A500	-0.145187	0.128703	#028800	-0.190144	0.694585	#005759
TGAACCGAGTCTTT-1	-0.227739	0.821546	#6C004F	-0.0570012	0.796779	#583B00	-0.320455	0.780525	#FF7FD1	-0.241243	0.833972	#15E18D	-0.141786	0.220836	#D70000	-0.140572	0.406335	#8C3CFF	-0.0944596	0.832064	#00ACC7	-0.0318841	0.652494	#E7A500	-0.169823	0.126624	#028800	-0.122813	0.721729	#005759
TGAACCGATCACGA-1	-0.32524	0.806837	#6C004F	-0.0873043	0.790136	#583B00	-0.275	0.787392	#FF7FD1	-0.256398	0.830516	#15E18D	-0.121603	0.224382	#D70000	-0.0889066	0.420915	#8C3CFF	-0.0870732	0.837823	#00ACC7	0.156522	0.674255	#E7A500	-0.0069321	0.14037	#028800	-0.125028	0.720836	#005759
TGAACCGATCTTAC-1	-0.0966688	0.841319	#6C004F	0.089501	0.828898	#583B00	-0.105909	0.812938	#FF7FD1	-0.0546921	0.87652	#15E18D	-0.143591	0.220519	#D70000	-0.096369	0.418809	#8C3CFF	-0.0712187	0.850184	#00ACC7	-0.147826	0.639103	#E7A500	-0.198995	0.124162	#028800	-0.124474	0.721059	#005759
TGAAGCACAAAGTG-1	-0.24574	0.81883	#6C004F	-0.11879	0.783233	#583B00	-0.283636	0.786087	#FF7FD1	-0.301142	0.820311	#15E18D	-0.198908	0.2108	#D70000	-0.120745	0.41193	#8C3CFF	-0.175484	0.768892	#00ACC7	-0.249275	0.627385	#E7A500	-0.166783	0.12688	#028800	-0.269103	0.662753	#005759
TGAAGCACCACTGA-1	-0.0782191	0.844103	#6C004F	-0.139799	0.778627	#583B00	-0.211818	0.796937	#FF7FD1	-0.157633	0.853041	#15E18D	-0.133037	0.222373	#D70000	-0.161139	0.400531	#8C3CFF	-0.0744255	0.847684	#00ACC7	-0.289855	0.622698	#E7A500	-0.200979	0.123994	#028800	-0.222924	0.68137	#005759
TGAAGCACCAGTTG-1	-0.0591288	0.846983	#6C004F	-0.213248	0.762525	#583B00	-0.377273	0.771941	#FF7FD1	-0.161267	0.852213	#15E18D	-0.169838	0.215908	#D70000	-0.139648	0.406596	#8C3CFF	-0.10917	0.820595	#00ACC7	-0.115942	0.642785	#E7A500	-0.194975	0.124501	#028800	-0.250166	0.670387	#005759
TGAAGCACCCCTTG-1	-0.170788	0.830138	#6C004F	-0.105103	0.786234	#583B00	-0.152273	0.805933	#FF7FD1	-0.427305	0.791536	#15E18D	-0.225478	0.206132	#D70000	-0.113099	0.414088	#8C3CFF	-0.155727	0.784296	#00ACC7	-0.252174	0.627051	#E7A500	-0.150651	0.128242	#028800	-0.284939	0.656369	#005759
TGAAGCACCTTCGC-1	0.106214	0.871927	#6C004F	0.0322181	0.81634	#583B00	-0.0672727	0.818775	#FF7FD1	-0.063146	0.874591	#15E18D	-0.0837847	0.231026	#D70000	-0.0278746	0.438138	#8C3CFF	-0.0741994	0.84786	#00ACC7	-0.101449	0.644459	#E7A500	-0.161809	0.1273	#028800	-0.0977852	0.731818	#005759
TGAAGCACGAATAG-1	-0.142665	0.83438	#6C004F	0.199842	0.853089	#583B00	0.0922727	0.842879	#FF7FD1	-0.0646666	0.874245	#15E18D	-0.194464	0.211581	#D70000	-0.0117014	0.442702	#8C3CFF	-0.124496	0.808646	#00ACC7	0.231884	0.682959	#E7A500	-0.182889	0.125521	#028800	-0.186822	0.695924	#005759
TGAAGCACGATAAG-1	-0.131967	0.835994	#6C004F	-0.00568886	0.808029	#583B00	-0.015	0.826672	#FF7FD1	-0.132761	0.858714	#15E18D	-0.156691	0.218217	#D70000	-0.0644176	0.427825	#8C3CFF	-0.0695335	0.851498	#00ACC7	-0.0057971	0.655507	#E7A500	-0.149208	0.128364	#028800	-0.140199	0.714719	#005759
TGAAGCACGTGTTG-1	-0.00185778	0.855623	#6C004F	-0.0916976	0.789173	#583B00	-0.00727273	0.82784	#FF7FD1	-0.0478105	0.878089	#15E18D	-0.0748507	0.232596	#D70000	-0.0270352	0.438374	#8C3CFF	-0.0678402	0.852818	#00ACC7	0.0898551	0.666555	#E7A500	-0.0889318	0.13345	#028800	-0.072093	0.742176	#005759
TGAAGCACTGAAGA-1	0.0899423	0.869472	#6C004F	0.122677	0.836171	#583B00	0.15	0.8516	#FF7FD1	0.0776566	0.906705	#15E18D	-0.102301	0.227773	#D70000	0.0154185	0.450355	#8C3CFF	-0.0893578	0.836041	#00ACC7	0.321739	0.693338	#E7A500	-0.147198	0.128533	#028800	-0.105648	0.728649	#005759
TGAAGCTGAAGCAA-1	-0.180269	0.828707	#6C004F	0.130337	0.837851	#583B00	-0.235	0.793435	#FF7FD1	-0.129565	0.859443	#15E18D	-0.149007	0.219567	#D70000	-0.166697	0.398963	#8C3CFF	-0.181244	0.764401	#00ACC7	-0.147826	0.639103	#E7A500	-0.198428	0.12421	#028800	-0.32392	0.640654	#005759
TGAAGCTGAATCGC-1	-0.183536	0.828214	#6C004F	-0.0829109	0.791099	#583B00	-0.0622727	0.81953	#FF7FD1	-0.17851	0.84828	#15E18D	-0.129565	0.222983	#D70000	-0.0756464	0.424657	#8C3CFF	-0.144098	0.793362	#00ACC7	-0.228986	0.629729	#E7A500	-0.249736	0.11988	#028800	-0.216833	0.683825	#005759
TGAAGCTGAGCGTT-1	-0.505253	0.77968	#6C004F	-0.343247	0.734024	#583B00	-0.404091	0.767889	#FF7FD1	-0.342251	0.810935	#15E18D	-0.209508	0.208938	#D70000	-0.169469	0.39818	#8C3CFF	-0.217359	0.736244	#00ACC7	-0.417391	0.607968	#E7A500	-0.327123	0.113349	#028800	-0.336102	0.635743	#005759
TGAAGCTGCACTAG-1	-0.19353	0.826707	#6C004F	0.0352033	0.816994	#583B00	-0.07	0.818363	#FF7FD1	-0.181603	0.847575	#15E18D	-0.059251	0.235337	#D70000	-0.0889207	0.420911	#8C3CFF	-0.0856019	0.83897	#00ACC7	-0.171014	0.636425	#E7A500	-0.141683	0.128999	#028800	-0.174419	0.700924	#005759
TGAAGCTGCATGAC-1	-0.138757	0.83497	#6C004F	-0.0462994	0.799126	#583B00	-0.371364	0.772833	#FF7FD1	-0.318848	0.816272	#15E18D	-0.187428	0.212817	#D70000	-0.146116	0.404771	#8C3CFF	-0.131279	0.803357	#00ACC7	-0.194203	0.633746	#E7A500	-0.183894	0.125436	#028800	-0.239313	0.674762	#005759
TGAAGCTGCTCATT-1	-0.180846	0.82862	#6C004F	-0.239326	0.756807	#583B00	-0.238182	0.792954	#FF7FD1	-0.191654	0.845282	#15E18D	-0.118409	0.224943	#D70000	-0.145961	0.404814	#8C3CFF	-0.188203	0.758976	#00ACC7	-0.266667	0.625377	#E7A500	-0.254246	0.119499	#028800	-0.297896	0.651145	#005759
TGAAGCTGGATACC-1	-0.284946	0.812916	#6C004F	0.00473133	0.810314	#583B00	-0.349545	0.77613	#FF7FD1	-0.247042	0.832649	#15E18D	-0.164653	0.216818	#D70000	-0.117945	0.41272	#8C3CFF	-0.138879	0.797432	#00ACC7	-0.307246	0.62069	#E7A500	-0.207525	0.123442	#028800	-0.212403	0.685611	#005759
TGAATAACACGTAC-1	0.246124	0.893034	#6C004F	-0.0411738	0.800249	#583B00	-0.142273	0.807444	#FF7FD1	-0.106884	0.864616	#15E18D	-0.207656	0.209263	#D70000	-0.0906135	0.420433	#8C3CFF	-0.0897978	0.835698	#00ACC7	-0.194203	0.633746	#E7A500	-0.258291	0.119158	#028800	-0.137542	0.715791	#005759
TGAATAACAGCGGA-1	-0.128635	0.836497	#6C004F	-0.228962	0.759079	#583B00	-0.391818	0.769743	#FF7FD1	-0.295343	0.821633	#15E18D	-0.192705	0.21189	#D70000	-0.121768	0.411641	#8C3CFF	-0.087832	0.837231	#00ACC7	-0.446377	0.60462	#E7A500	-0.136658	0.129423	#028800	-0.221595	0.681905	#005759
TGAATAACGAATGA-1	-0.11294	0.838865	#6C004F	-0.000281627	0.809215	#583B00	-0.244545	0.791993	#FF7FD1	-0.268821	0.827682	#15E18D	-0.201592	0.210329	#D70000	-0.0671613	0.427051	#8C3CFF	-0.153438	0.78608	#00ACC7	-0.0144928	0.654503	#E7A500	-0.152197	0.128111	#028800	-0.277409	0.659404	#005759
TGAATAACTCCGAA-1	0.126329	0.874961	#6C004F	0.0370621	0.817402	#583B00	-0.04	0.822895	#FF7FD1	-0.113792	0.863041	#15E18D	-0.132944	0.222389	#D70000	-0.0419318	0.434171	#8C3CFF	-0.113244	0.817418	#00ACC7	-0.107246	0.64379	#E7A500	-0.161783	0.127302	#028800	-0.193023	0.693424	#005759
TGAATAACTCTTTG-1	0.01877	0.858735	#6C004F	-0.0168413	0.805584	#583B00	-0.135909	0.808405	#FF7FD1	-0.259027	0.829916	#15E18D	-0.185622	0.213134	#D70000	-0.188428	0.39283	#8C3CFF	-0.114934	0.816101	#00ACC7	-0.0347826	0.652159	#E7A500	-0.164283	0.127091	#028800	-0.184607	0.696817	#005759
TGAATAACTGGAGG-1	-0.177899	0.829065	#6C004F	-0.150783	0.776219	#583B00	-0.305909	0.782722	#FF7FD1	-0.269285	0.827576	#15E18D	-0.119011	0.224837	#D70000	-0.122706	0.411377	#8C3CFF	-0.120522	0.811744	#00ACC7	-0.284058	0.623368	#E7A500	-0.152738	0.128066	#028800	-0.263898	0.664851	#005759
TGAATAACTTTCAC-1	0.015631	0.858261	#6C004F	0.00591416	0.810573	#583B00	-0.184545	0.801058	#FF7FD1	-0.215959	0.839739	#15E18D	-0.244086	0.202863	#D70000	-0.248184	0.375968	#8C3CFF	-0.216122	0.737208	#00ACC7	-0.243478	0.628055	#E7A500	-0.366293	0.110043	#028800	-0.393577	0.612572	#005759
TGACACGACCTTTA-1	-0.275016	0.814414	#6C004F	-0.145263	0.777429	#583B00	-0.400455	0.768438	#FF7FD1	-0.346968	0.809859	#15E18D	-0.282461	0.196121	#D70000	-0.182574	0.394482	#8C3CFF	-0.237942	0.720196	#00ACC7	-0.298551	0.621694	#E7A500	-0.130061	0.129979	#028800	-0.335991	0.635787	#005759
TGACACGACGCTAA-1	-0.169955	0.830263	#6C004F	-0.0744058	0.792964	#583B00	-0.148182	0.806551	#FF7FD1	-0.0893837	0.868607	#15E18D	-0.101236	0.22796	#D70000	-0.0495352	0.432025	#8C3CFF	-0.0598584	0.859041	#00ACC7	-0.0521739	0.650151	#E7A500	-0.0914315	0.133239	#028800	-0.124142	0.721193	#005759
TGACACGACTGACA-1	-0.198655	0.825934	#6C004F	-0.188239	0.768007	#583B00	-0.338182	0.777846	#FF7FD1	-0.327019	0.814409	#15E18D	-0.119891	0.224683	#D70000	-0.124554	0.410855	#8C3CFF	-0.11314	0.8175	#00ACC7	-0.188406	0.634416	#E7A500	-0.187424	0.125138	#028800	-0.266002	0.664003	#005759
TGACACGAGCTGTA-1	-0.114414	0.838642	#6C004F	0.0126732	0.812055	#583B00	-0.0363636	0.823445	#FF7FD1	-0.0547179	0.876514	#15E18D	-0.0353655	0.239533	#D70000	-0.0082876	0.443665	#8C3CFF	-0.0197235	0.890333	#00ACC7	0.0202899	0.65852	#E7A500	-0.0834171	0.133916	#028800	-0.0472868	0.752176	#005759
TGACACGATAACGC-1	-0.25016	0.818163	#6C004F	-0.125605	0.781739	#583B00	-0.238636	0.792886	#FF7FD1	-0.171164	0.849955	#15E18D	-0.104013	0.227472	#D70000	-0.114277	0.413755	#8C3CFF	-0.113571	0.817163	#00ACC7	-0.356522	0.614998	#E7A500	-0.155263	0.127852	#028800	-0.216168	0.684093	#005759
TGACACGATGCACA-1	-0.107175	0.839734	#6C004F	-0.0260786	0.803559	#583B00	-0.127273	0.80971	#FF7FD1	-0.22065	0.838669	#15E18D	-0.109985	0.226423	#D70000	-0.027007	0.438382	#8C3CFF	-0.0821771	0.84164	#00ACC7	-0.266667	0.625377	#E7A500	-0.131143	0.129888	#028800	-0.103322	0.729586	#005759
TGACACGATTAGGC-1	-0.158808	0.831945	#6C004F	-0.199504	0.765538	#583B00	-0.175	0.8025	#FF7FD1	-0.198124	0.843807	#15E18D	-0.0679998	0.2338	#D70000	-0.121824	0.411625	#8C3CFF	-0.101134	0.82686	#00ACC7	0.00289855	0.656512	#E7A500	-0.154748	0.127896	#028800	-0.197121	0.691772	#005759
TGACCAGAAACCAC-1	-0.185074	0.827982	#6C004F	0.00608314	0.81061	#583B00	-0.125455	0.809985	#FF7FD1	-0.132323	0.858814	#15E18D	-0.0924409	0.229506	#D70000	-0.073996	0.425122	#8C3CFF	-0.0701752	0.850997	#00ACC7	0.202899	0.679612	#E7A500	-0.070326	0.135021	#028800	-0.0975637	0.731908	#005759
TGACCAGAACACGT-1	-0.0664318	0.845881	#6C004F	-0.103751	0.78653	#583B00	-0.188182	0.800508	#FF7FD1	-0.20284	0.842731	#15E18D	-0.0987826	0.228391	#D70000	-0.132129	0.408718	#8C3CFF	-0.137248	0.798703	#00ACC7	-0.104348	0.644125	#E7A500	-0.188429	0.125054	#028800	-0.269767	0.662485	#005759
TGACCAGAAGCCTA-1	0.123575	0.874546	#6C004F	-0.016109	0.805745	#583B00	-0.0609091	0.819736	#FF7FD1	-0.189593	0.845752	#15E18D	-0.0505022	0.236874	#D70000	-0.053217	0.430986	#8C3CFF	-0.0668716	0.853573	#00ACC7	0.107246	0.668564	#E7A500	-0.0491689	0.136806	#028800	-0.175748	0.700388	#005759
TGACCAGAAGGTCT-1	-0.3713	0.799888	#6C004F	-0.149656	0.776466	#583B00	-0.361818	0.774276	#FF7FD1	-0.289157	0.823044	#15E18D	-0.172707	0.215403	#D70000	-0.0520532	0.431314	#8C3CFF	-0.119935	0.812202	#00ACC7	-0.0231884	0.653498	#E7A500	-0.207499	0.123444	#028800	-0.304873	0.648333	#005759
TGACCAGAAGGTTC-1	-0.0752082	0.844557	#6C004F	-0.0882618	0.789926	#583B00	-0.0609091	0.819736	#FF7FD1	-0.125158	0.860448	#15E18D	-0.10031	0.228123	#D70000	-0.0759145	0.424581	#8C3CFF	-0.0461168	0.869755	#00ACC7	-0.0463768	0.65082	#E7A500	-0.00597861	0.140451	#028800	-0.0574751	0.748069	#005759
TGACCAGAGCCATA-1	-0.246957	0.818647	#6C004F	-0.134956	0.779689	#583B00	-0.431818	0.7637	#FF7FD1	-0.269182	0.8276	#15E18D	-0.208628	0.209092	#D70000	-0.107513	0.415664	#8C3CFF	-0.169024	0.773928	#00ACC7	-0.217391	0.631068	#E7A500	-0.213014	0.122979	#028800	-0.315061	0.644225	#005759
TGACCAGAGTTTCT-1	-0.4713	0.784802	#6C004F	-0.207559	0.763772	#583B00	-0.255455	0.790345	#FF7FD1	-0.558983	0.761504	#15E18D	-0.268713	0.198536	#D70000	-0.16444	0.3996	#8C3CFF	-0.319469	0.656632	#00ACC7	-0.182609	0.635085	#E7A500	-0.401443	0.107077	#028800	-0.585493	0.535202	#005759
TGACCAGATAGCGT-1	-0.085394	0.84302	#6C004F	-0.103301	0.786629	#583B00	-0.165455	0.803942	#FF7FD1	-0.211475	0.840762	#15E18D	-0.133731	0.222251	#D70000	-0.0757593	0.424625	#8C3CFF	-0.0823446	0.841509	#00ACC7	0.0869565	0.66622	#E7A500	-0.163304	0.127174	#028800	-0.128682	0.719362	#005759
TGACCAGATCTCAT-1	0.0338885	0.861016	#6C004F	-0.111468	0.784838	#583B00	-0.142727	0.807375	#FF7FD1	-0.184232	0.846975	#15E18D	-0.101421	0.227928	#D70000	-0.0907546	0.420393	#8C3CFF	-0.118518	0.813306	#00ACC7	-0.211594	0.631738	#E7A500	-0.217575	0.122594	#028800	-0.193909	0.693067	#005759
TGACCGCTAGGAGC-1	-0.396541	0.79608	#6C004F	-0.0544666	0.797335	#583B00	-0.255909	0.790276	#FF7FD1	-0.22815	0.836958	#15E18D	-0.102532	0.227733	#D70000	-0.127241	0.410097	#8C3CFF	-0.165607	0.776592	#00ACC7	0.0115942	0.657516	#E7A500	-0.0461023	0.137065	#028800	-0.253821	0.668914	#005759
TGACCGCTATCGGT-1	-0.159513	0.831839	#6C004F	0.00214036	0.809745	#583B00	-0.360909	0.774413	#FF7FD1	-0.340988	0.811223	#15E18D	-0.200713	0.210483	#D70000	-0.142335	0.405837	#8C3CFF	-0.170705	0.772618	#00ACC7	-0.0724638	0.647807	#E7A500	-0.219559	0.122426	#028800	-0.25526	0.668333	#005759
TGACCGCTCATGAC-1	-0.102947	0.840372	#6C004F	-0.0990763	0.787555	#583B00	-0.139091	0.807925	#FF7FD1	-0.306941	0.818988	#15E18D	-0.191177	0.212158	#D70000	-0.130979	0.409042	#8C3CFF	-0.177714	0.767153	#00ACC7	-0.243478	0.628055	#E7A500	-0.186368	0.125228	#028800	-0.331894	0.637439	#005759
TGACCGCTTCAAGC-1	-0.107816	0.839638	#6C004F	-0.0862904	0.790358	#583B00	-0.183636	0.801195	#FF7FD1	-0.11307	0.863205	#15E18D	-0.102254	0.227781	#D70000	-0.118982	0.412428	#8C3CFF	-0.0956503	0.831135	#00ACC7	-0.0608696	0.649146	#E7A500	-0.155263	0.127852	#028800	-0.193909	0.693067	#005759
TGACCGCTTCCAGA-1	-0.407303	0.794456	#6C004F	-0.101555	0.787012	#583B00	-0.180455	0.801676	#FF7FD1	-0.309286	0.818453	#15E18D	-0.312457	0.190851	#D70000	-0.0284036	0.437988	#8C3CFF	-0.166211	0.776122	#00ACC7	-0.110145	0.643455	#E7A500	-0.348718	0.111526	#028800	-0.320598	0.641993	#005759
TGACGAACAGCTAC-1	-0.0608584	0.846722	#6C004F	-0.08691	0.790222	#583B00	-0.283182	0.786156	#FF7FD1	-0.197299	0.843995	#15E18D	-0.104106	0.227456	#D70000	-0.120773	0.411922	#8C3CFF	-0.139047	0.797301	#00ACC7	-0.0724638	0.647807	#E7A500	-0.21304	0.122977	#028800	-0.207641	0.687531	#005759
TGACGAACAGTCGT-1	-0.0295324	0.851448	#6C004F	-0.0900642	0.789531	#583B00	-0.275909	0.787254	#FF7FD1	-0.237867	0.834742	#15E18D	-0.202472	0.210174	#D70000	-0.145079	0.405063	#8C3CFF	-0.179664	0.765633	#00ACC7	-0.13913	0.640107	#E7A500	-0.174823	0.126202	#028800	-0.348283	0.630832	#005759
TGACGAACCCTATT-1	-0.0787316	0.844025	#6C004F	-0.144193	0.777664	#583B00	-0.305455	0.782791	#FF7FD1	-0.188587	0.845982	#15E18D	-0.135676	0.22191	#D70000	-0.144338	0.405272	#8C3CFF	-0.122207	0.81043	#00ACC7	-0.342029	0.616672	#E7A500	-0.21255	0.123018	#028800	-0.202769	0.689495	#005759
TGACGAACGCCCTT-1	0.0126842	0.857817	#6C004F	-0.0212347	0.804621	#583B00	-0.132727	0.808886	#FF7FD1	-0.0321916	0.881651	#15E18D	-0.123224	0.224097	#D70000	-0.0410642	0.434416	#8C3CFF	-0.0672993	0.85324	#00ACC7	0.0289855	0.659525	#E7A500	-0.114057	0.13133	#028800	-0.0967885	0.73222	#005759
TGACGAACGCGGAA-1	-0.0943626	0.841667	#6C004F	0.0114904	0.811795	#583B00	-0.185455	0.80092	#FF7FD1	-0.170262	0.850161	#15E18D	-0.109152	0.22657	#D70000	-0.11621	0.41321	#8C3CFF	-0.0983626	0.829021	#00ACC7	0.118841	0.669903	#E7A500	-0.120577	0.13078	#028800	-0.212735	0.685477	#005759
TGACGAACGGATCT-1	-0.124215	0.837164	#6C004F	-0.111074	0.784925	#583B00	-0.342273	0.777228	#FF7FD1	-0.208459	0.841449	#15E18D	-0.10156	0.227903	#D70000	-0.0868894	0.421484	#8C3CFF	-0.124986	0.808263	#00ACC7	-0.46087	0.602946	#E7A500	-0.153202	0.128026	#028800	-0.212071	0.685745	#005759
TGACGAACGGCAAG-1	-0.129148	0.83642	#6C004F	-0.202377	0.764908	#583B00	-0.187273	0.800646	#FF7FD1	-0.200211	0.84333	#15E18D	-0.06101	0.235028	#D70000	-0.085126	0.421982	#8C3CFF	-0.112268	0.818179	#00ACC7	-0.243478	0.628055	#E7A500	-0.190955	0.12484	#028800	-0.217829	0.683423	#005759
TGACGAACGTACAC-1	-0.128123	0.836574	#6C004F	-0.13366	0.779973	#583B00	-0.313636	0.781555	#FF7FD1	-0.377845	0.802817	#15E18D	-0.21909	0.207254	#D70000	-0.115131	0.413514	#8C3CFF	-0.174721	0.769487	#00ACC7	-0.284058	0.623368	#E7A500	-0.23466	0.121152	#028800	-0.240864	0.674137	#005759
TGACGATGAGCTAC-1	-0.231775	0.820937	#6C004F	-0.08691	0.790222	#583B00	-0.218182	0.795976	#FF7FD1	-0.190031	0.845652	#15E18D	-0.169097	0.216038	#D70000	-0.0295532	0.437664	#8C3CFF	-0.141218	0.795608	#00ACC7	-0.0115942	0.654838	#E7A500	-0.23716	0.120941	#028800	-0.22835	0.679182	#005759
TGACGATGCGGTAT-1	-0.154837	0.832544	#6C004F	-0.0967106	0.788074	#583B00	-0.217727	0.796044	#FF7FD1	-0.174437	0.849209	#15E18D	-0.150442	0.219315	#D70000	-0.0654968	0.427521	#8C3CFF	-0.0567646	0.861453	#00ACC7	-0.188406	0.634416	#E7A500	-0.140188	0.129125	#028800	-0.10443	0.72914	#005759
TGACGATGTATGCG-1	0.0252402	0.859711	#6C004F	0.173651	0.847347	#583B00	-0.115	0.811564	#FF7FD1	0.0829403	0.90791	#15E18D	-0.369671	0.180799	#D70000	-0.201272	0.389206	#8C3CFF	-0.261587	0.70176	#00ACC7	0.750725	0.742886	#E7A500	-0.139338	0.129196	#028800	-0.461351	0.585249	#005759
TGACGATGTGCAAC-1	-0.256951	0.817139	#6C004F	-0.0920356	0.789099	#583B00	-0.227727	0.794534	#FF7FD1	-0.175417	0.848985	#15E18D	-0.154978	0.218518	#D70000	-0.0324804	0.436838	#8C3CFF	-0.0904476	0.835192	#00ACC7	0.42029	0.70472	#E7A500	-0.147687	0.128492	#028800	-0.145183	0.71271	#005759
TGACGCCTAACCAC-1	-0.247406	0.818579	#6C004F	0.0483271	0.819871	#583B00	-0.0136364	0.826878	#FF7FD1	-0.17869	0.848239	#15E18D	-0.163774	0.216973	#D70000	-0.0239529	0.439244	#8C3CFF	-0.137852	0.798232	#00ACC7	0.376812	0.699699	#E7A500	-0.162763	0.12722	#028800	-0.0868217	0.736238	#005759
TGACGCCTATCTCT-1	-0.104484	0.84014	#6C004F	-0.0787428	0.792013	#583B00	-0.200455	0.798654	#FF7FD1	-0.220727	0.838651	#15E18D	-0.0654076	0.234255	#D70000	-0.0945633	0.419318	#8C3CFF	-0.0991255	0.828426	#00ACC7	-0.13913	0.640107	#E7A500	-0.176369	0.126071	#028800	-0.214507	0.684763	#005759
TGACGCCTCATTCT-1	-0.139526	0.834854	#6C004F	-0.209925	0.763253	#583B00	-0.25	0.791169	#FF7FD1	-0.203072	0.842678	#15E18D	-0.206314	0.209499	#D70000	-0.151434	0.40327	#8C3CFF	-0.212701	0.739875	#00ACC7	-0.0753623	0.647472	#E7A500	-0.264244	0.118655	#028800	-0.355814	0.627796	#005759
TGACGCCTCGGAGA-1	-0.0932095	0.841841	#6C004F	-0.0149262	0.806004	#583B00	-0.217727	0.796044	#FF7FD1	-0.0835846	0.86993	#15E18D	-0.123131	0.224114	#D70000	-0.0382782	0.435202	#8C3CFF	-0.0845121	0.839819	#00ACC7	-0.22029	0.630733	#E7A500	-0.126118	0.130312	#028800	-0.113068	0.725657	#005759
TGACGCCTGAGACG-1	-0.352146	0.802778	#6C004F	-0.0994705	0.787469	#583B00	-0.0263636	0.824955	#FF7FD1	-0.192402	0.845112	#15E18D	-0.114521	0.225626	#D70000	-0.00617162	0.444262	#8C3CFF	-0.102383	0.825886	#00ACC7	0.026087	0.65919	#E7A500	-0.162299	0.127259	#028800	-0.193245	0.693335	#005759
TGACGCCTGCCTTC-1	-0.139334	0.834883	#6C004F	-0.0236003	0.804102	#583B00	-0.165	0.80401	#FF7FD1	-0.176139	0.848821	#15E18D	-0.0594825	0.235296	#D70000	-0.111251	0.414609	#8C3CFF	-0.150671	0.788238	#00ACC7	0.0347826	0.660194	#E7A500	-0.233655	0.121237	#028800	-0.279291	0.658645	#005759
TGACGCCTGGTATC-1	-0.122422	0.837434	#6C004F	-0.0984567	0.787691	#583B00	-0.156364	0.805315	#FF7FD1	-0.138122	0.857491	#15E18D	-0.112808	0.225927	#D70000	-0.112429	0.414277	#8C3CFF	-0.100266	0.827537	#00ACC7	0.214493	0.680951	#E7A500	-0.189434	0.124969	#028800	-0.208527	0.687174	#005759
TGACGCCTGGTGGA-1	-0.333696	0.805561	#6C004F	-0.0646052	0.795112	#583B00	-0.278636	0.786842	#FF7FD1	-0.235058	0.835383	#15E18D	-0.112114	0.226049	#D70000	-0.163911	0.399749	#8C3CFF	-0.126776	0.806868	#00ACC7	-0.237681	0.628724	#E7A500	-0.193429	0.124632	#028800	-0.205316	0.688468	#005759
TGACGCCTGGTTAC-1	-0.1713	0.83006	#6C004F	-0.104371	0.786394	#583B00	-0.155	0.805521	#FF7FD1	-0.288152	0.823274	#15E18D	-0.194603	0.211557	#D70000	-0.17045	0.397904	#8C3CFF	-0.13742	0.798569	#00ACC7	-0.315942	0.619685	#E7A500	-0.237134	0.120943	#028800	-0.287043	0.65552	#005759
TGACGCCTGTTCTT-1	0.109353	0.8724	#6C004F	-0.00461868	0.808264	#583B00	-0.154091	0.805659	#FF7FD1	-0.111859	0.863481	#15E18D	-0.17368	0.215233	#D70000	-0.0904442	0.420481	#8C3CFF	-0.174956	0.769304	#00ACC7	-0.17971	0.63542	#E7A500	-0.342198	0.112077	#028800	-0.225803	0.680209	#005759
TGACGCCTTCATTC-1	-0.438245	0.789789	#6C004F	0.102963	0.831849	#583B00	-0.261818	0.789383	#FF7FD1	-0.111292	0.863611	#15E18D	-0.223904	0.206409	#D70000	-0.153296	0.402744	#8C3CFF	-0.243978	0.715489	#00ACC7	0.153623	0.67392	#E7A500	-0.28334	0.117044	#028800	-0.360022	0.626099	#005759
TGACGCCTTTCTTG-1	0.0613069	0.865152	#6C004F	-0.0143066	0.80614	#583B00	0.065	0.838758	#FF7FD1	-0.155623	0.8535	#15E18D	-0.0709161	0.233287	#D70000	-0.0991127	0.418035	#8C3CFF	-0.0972891	0.829858	#00ACC7	-0.252174	0.627051	#E7A500	-0.140137	0.129129	#028800	-0.131672	0.718157	#005759
TGACTGGAACCGAT-1	0.0461883	0.862871	#6C004F	-0.16723	0.772613	#583B00	-0.303636	0.783066	#FF7FD1	-0.293796	0.821986	#15E18D	-0.158543	0.217892	#D70000	-0.080351	0.423329	#8C3CFF	-0.110482	0.819572	#00ACC7	-0.382609	0.611985	#E7A500	-0.184383	0.125395	#028800	-0.175637	0.700433	#005759
TGACTGGAATCGAC-1	-0.152723	0.832863	#6C004F	-0.0771657	0.792359	#583B00	-0.184545	0.801058	#FF7FD1	-0.164257	0.851531	#15E18D	-0.128593	0.223154	#D70000	-0.058775	0.429418	#8C3CFF	-0.126282	0.807253	#00ACC7	-0.130435	0.641111	#E7A500	-0.21005	0.123229	#028800	-0.200775	0.690299	#005759
TGACTGGAATGCCA-1-1	0.0344651	0.861103	#6C004F	0.0360482	0.817179	#583B00	-0.0109091	0.82729	#FF7FD1	-0.0682234	0.873433	#15E18D	-0.111003	0.226244	#D70000	-0.0230995	0.439485	#8C3CFF	-0.0908754	0.834858	#00ACC7	0.127536	0.670907	#E7A500	-0.201005	0.123992	#028800	-0.15969	0.706862	#005759
TGACTGGACCTAAG-1	-0.185074	0.827982	#6C004F	-0.114284	0.784221	#583B00	-0.195	0.799478	#FF7FD1	-0.172994	0.849538	#15E18D	-0.0845716	0.230888	#D70000	-0.0702154	0.426189	#8C3CFF	-0.0833718	0.840708	#00ACC7	-0.22029	0.630733	#E7A500	-0.129648	0.130014	#028800	-0.131118	0.71838	#005759
TGACTGGACTGTCC-1	-0.160602	0.831674	#6C004F	-0.287316	0.746286	#583B00	-0.167727	0.803598	#FF7FD1	-0.305678	0.819276	#15E18D	-0.0988752	0.228375	#D70000	-0.15362	0.402653	#8C3CFF	-0.15213	0.7871	#00ACC7	-0.147826	0.639103	#E7A500	-0.22461	0.122	#028800	-0.239646	0.674628	#005759
TGACTGGACTTGGA-1	-0.241704	0.819439	#6C004F	-0.154613	0.775379	#583B00	-0.165909	0.803873	#FF7FD1	-0.232351	0.836	#15E18D	-0.153127	0.218844	#D70000	-0.126543	0.410294	#8C3CFF	-0.0994484	0.828174	#00ACC7	-0.162319	0.637429	#E7A500	-0.127612	0.130186	#028800	-0.172093	0.701862	#005759
TGACTGGAGGTGAG-1	-0.184113	0.828127	#6C004F	-0.0475949	0.798842	#583B00	-0.0340909	0.823788	#FF7FD1	-0.24114	0.833996	#15E18D	-0.136648	0.221739	#D70000	-0.118827	0.412471	#8C3CFF	-0.201878	0.748314	#00ACC7	-0.371014	0.613324	#E7A500	-0.23716	0.120941	#028800	-0.247176	0.671592	#005759
TGACTGGATAGCGT-1	0.0741832	0.867094	#6C004F	0.153261	0.842877	#583B00	-0.150909	0.806139	#FF7FD1	-0.0459806	0.878506	#15E18D	0.0160626	0.248569	#D70000	-0.0700743	0.426229	#8C3CFF	-0.0581896	0.860342	#00ACC7	-0.0724638	0.647807	#E7A500	-0.221595	0.122255	#028800	-0.0980066	0.731729	#005759
TGACTGGATCTCGC-1	-0.308456	0.809369	#6C004F	0.00518193	0.810412	#583B00	-0.235455	0.793366	#FF7FD1	-0.174154	0.849273	#15E18D	-0.132991	0.222381	#D70000	-0.125506	0.410587	#8C3CFF	-0.067035	0.853446	#00ACC7	-0.197101	0.633411	#E7A500	-0.153743	0.127981	#028800	-0.217386	0.683602	#005759
TGACTGGATCTTAC-1	0.00871236	0.857217	#6C004F	-0.0793061	0.791889	#583B00	-0.128182	0.809573	#FF7FD1	-0.1049	0.865069	#15E18D	-0.0600842	0.23519	#D70000	-0.070159	0.426205	#8C3CFF	-0.0710511	0.850315	#00ACC7	-0.121739	0.642116	#E7A500	-0.193454	0.124629	#028800	-0.123145	0.721595	#005759
TGACTTACCTCCAC-1	-0.732415	0.745409	#6C004F	-0.447279	0.711216	#583B00	-0.718182	0.720437	#FF7FD1	-0.429444	0.791048	#15E18D	-0.205805	0.209588	#D70000	-0.133272	0.408395	#8C3CFF	-0.196817	0.75226	#00ACC7	-0.237681	0.628724	#E7A500	-0.112795	0.131437	#028800	-0.2268	0.679807	#005759
TGACTTACGACGAG-1	-0.319154	0.807755	#6C004F	-0.0210094	0.80467	#583B00	-0.201818	0.798448	#FF7FD1	-0.123225	0.860889	#15E18D	-0.219969	0.2071	#D70000	-0.0972647	0.418556	#8C3CFF	-0.144479	0.793065	#00ACC7	0.330435	0.694342	#E7A500	-0.189409	0.124971	#028800	-0.156368	0.708201	#005759
TGACTTACGCAGTT-1	-0.0367072	0.850365	#6C004F	0.0404979	0.818155	#583B00	-0.207273	0.797624	#FF7FD1	-0.156731	0.853247	#15E18D	-0.185622	0.213134	#D70000	-0.0560172	0.430196	#8C3CFF	-0.133446	0.801667	#00ACC7	-0.104348	0.644125	#E7A500	-0.188945	0.12501	#028800	-0.146069	0.712353	#005759
TGACTTACGTACCA-1	-0.217297	0.823121	#6C004F	-0.00146446	0.808955	#583B00	-0.410455	0.766928	#FF7FD1	-0.355138	0.807996	#15E18D	-0.255242	0.200903	#D70000	-0.13938	0.406671	#8C3CFF	-0.170877	0.772484	#00ACC7	-0.130435	0.641111	#E7A500	-0.222059	0.122215	#028800	-0.279845	0.658422	#005759
TGACTTACTAGTCG-1	-0.142024	0.834477	#6C004F	-0.0833052	0.791013	#583B00	-0.131364	0.809092	#FF7FD1	-0.229258	0.836706	#15E18D	-0.14697	0.219925	#D70000	-0.0513408	0.431516	#8C3CFF	-0.0723548	0.849298	#00ACC7	0.171014	0.675929	#E7A500	-0.161783	0.127302	#028800	-0.175415	0.700522	#005759
TGACTTACTCTCGC-1	-0.0720051	0.84504	#6C004F	-0.0997522	0.787407	#583B00	-0.15	0.806277	#FF7FD1	-0.121601	0.861259	#15E18D	-0.04791	0.237329	#D70000	-0.0625555	0.428351	#8C3CFF	-0.0761025	0.846376	#00ACC7	-0.211594	0.631738	#E7A500	-0.0808401	0.134133	#028800	-0.166667	0.704049	#005759
TGACTTACTGACAC-1	-0.443177	0.789044	#6C004F	-0.170328	0.771934	#583B00	-0.510455	0.75182	#FF7FD1	-0.234671	0.835471	#15E18D	-0.298431	0.193315	#D70000	-0.152471	0.402977	#8C3CFF	-0.246582	0.71346	#00ACC7	-0.0521739	0.650151	#E7A500	-0.336658	0.112544	#028800	-0.34175	0.633466	#005759
TGACTTACTGAGCT-1	-0.375208	0.799298	#6C004F	-0.351526	0.732209	#583B00	-0.378636	0.771735	#FF7FD1	-0.450914	0.786152	#15E18D	-0.221821	0.206775	#D70000	-0.148859	0.403996	#8C3CFF	-0.128675	0.805387	#00ACC7	-0.353623	0.615333	#E7A500	-0.172813	0.126371	#028800	-0.335327	0.636055	#005759
TGACTTACTTGCTT-1	0.256823	0.894648	#6C004F	0.115805	0.834665	#583B00	-0.128636	0.809504	#FF7FD1	0.0150262	0.89242	#15E18D	-0.196176	0.21128	#D70000	-0.0427993	0.433926	#8C3CFF	-0.134264	0.80103	#00ACC7	-0.0811594	0.646803	#E7A500	-0.138152	0.129297	#028800	-0.112846	0.725747	#005759
TGACTTTGACACTG-1	-0.481614	0.783246	#6C004F	-0.253577	0.753683	#583B00	-0.426818	0.764455	#FF7FD1	-0.389288	0.800207	#15E18D	-0.147989	0.219746	#D70000	-0.136749	0.407414	#8C3CFF	-0.16033	0.780707	#00ACC7	-0.321739	0.619016	#E7A500	-0.186909	0.125182	#028800	-0.223034	0.681325	#005759
TGACTTTGACTTTC-1	-0.334529	0.805435	#6C004F	-0.305847	0.742223	#583B00	-0.505	0.752644	#FF7FD1	-0.326709	0.81448	#15E18D	-0.339721	0.186061	#D70000	-0.199347	0.389749	#8C3CFF	-0.234047	0.723232	#00ACC7	0.121739	0.670238	#E7A500	-0.255173	0.119421	#028800	-0.398339	0.610652	#005759
TGACTTTGAGCTAC-1	-0.291095	0.811988	#6C004F	-0.0311479	0.802447	#583B00	-0.184545	0.801058	#FF7FD1	-0.222712	0.838199	#15E18D	-0.180392	0.214053	#D70000	-0.110412	0.414846	#8C3CFF	-0.124219	0.808861	#00ACC7	0.0956522	0.667225	#E7A500	-0.223605	0.122085	#028800	-0.299446	0.65052	#005759
TGACTTTGATCGGT-1	0.0490711	0.863306	#6C004F	-0.056269	0.79694	#583B00	-0.175909	0.802362	#FF7FD1	-0.209387	0.841238	#15E18D	-0.120585	0.224561	#D70000	-0.115286	0.413471	#8C3CFF	-0.101729	0.826396	#00ACC7	-0.0608696	0.649146	#E7A500	-0.118567	0.130949	#028800	-0.105537	0.728693	#005759
TGACTTTGCCTCGT-1	-0.1	0.840817	#6C004F	-0.174778	0.770959	#583B00	-0.231364	0.793984	#FF7FD1	-0.144205	0.856104	#15E18D	-0.095172	0.229026	#D70000	-0.129343	0.409504	#8C3CFF	-0.112863	0.817715	#00ACC7	-0.255072	0.626716	#E7A500	-0.132638	0.129762	#028800	-0.175526	0.700478	#005759
TGACTTTGCTTCCG-1	0.010442	0.857478	#6C004F	-0.0169539	0.805559	#583B00	0.0340909	0.834089	#FF7FD1	-0.110261	0.863846	#15E18D	-0.0565199	0.235817	#D70000	-0.043822	0.433637	#8C3CFF	-0.0835939	0.840535	#00ACC7	-0.324638	0.618681	#E7A500	-0.137173	0.129379	#028800	-0.0982281	0.73164	#005759
TGACTTTGGGAAAT-1	-0.19353	0.826707	#6C004F	-0.19635	0.766229	#583B00	-0.294545	0.784439	#FF7FD1	-0.284363	0.824138	#15E18D	-0.120631	0.224553	#D70000	-0.0908392	0.420369	#8C3CFF	-0.135505	0.800062	#00ACC7	-0.162319	0.637429	#E7A500	-0.176884	0.126028	#028800	-0.228904	0.678959	#005759
TGACTTTGGGACGA-1	-0.0731582	0.844866	#6C004F	-0.0357103	0.801447	#583B00	-0.217727	0.796044	#FF7FD1	-0.0879146	0.868942	#15E18D	-0.192751	0.211882	#D70000	-0.114164	0.413787	#8C3CFF	-0.102177	0.826047	#00ACC7	-0.0550725	0.649816	#E7A500	-0.0803247	0.134177	#028800	-0.216833	0.683825	#005759
TGACTTTGGTGCTA-1	0.057271	0.864543	#6C004F	-0.04675	0.799027	#583B00	-0.412727	0.766584	#FF7FD1	-0.257842	0.830186	#15E18D	-0.167384	0.216339	#D70000	-0.0793141	0.423622	#8C3CFF	-0.147523	0.790692	#00ACC7	-0.0405797	0.65149	#E7A500	-0.292462	0.116274	#028800	-0.275083	0.660342	#005759
TGACTTTGGTTAGC-1	0.00659833	0.856898	#6C004F	-0.140137	0.778553	#583B00	-0.191818	0.799959	#FF7FD1	-0.122709	0.861007	#15E18D	-0.0536962	0.236313	#D70000	-0.0327343	0.436766	#8C3CFF	-0.0558341	0.862179	#00ACC7	-0.104348	0.644125	#E7A500	-0.0788816	0.134298	#028800	-0.103654	0.729452	#005759
TGACTTTGTGTTCT-1	-0.22665	0.82171	#6C004F	-0.107187	0.785777	#583B00	-0.145909	0.806895	#FF7FD1	-0.0565994	0.876085	#15E18D	-0.159376	0.217746	#D70000	-0.0691363	0.426494	#8C3CFF	-0.0904436	0.835195	#00ACC7	-0.0231884	0.653498	#E7A500	-0.127097	0.13023	#028800	-0.108306	0.727577	#005759
TGAGACACACTTTC-1	-0.445804	0.788648	#6C004F	-0.24203	0.756214	#583B00	-0.276818	0.787117	#FF7FD1	-0.361324	0.806585	#15E18D	-0.114753	0.225586	#D70000	-0.131988	0.408757	#8C3CFF	-0.176738	0.767915	#00ACC7	-0.371014	0.613324	#E7A500	-0.277387	0.117546	#028800	-0.269878	0.66244	#005759
TGAGACACAGTACC-1	-0.472389	0.784637	#6C004F	-0.138335	0.778948	#583B00	-0.293182	0.784645	#FF7FD1	-0.264698	0.828623	#15E18D	-0.232745	0.204855	#D70000	-0.21248	0.386043	#8C3CFF	-0.194298	0.754224	#00ACC7	-0.118841	0.642451	#E7A500	-0.328076	0.113268	#028800	-0.377298	0.619135	#005759
TGAGACACCCGATA-1	-0.262524	0.816298	#6C004F	-0.0707446	0.793766	#583B00	-0.217727	0.796044	#FF7FD1	-0.188407	0.846023	#15E18D	-0.147896	0.219763	#D70000	-0.122692	0.411381	#8C3CFF	-0.125301	0.808018	#00ACC7	0.00289855	0.656512	#E7A500	-0.220101	0.122381	#028800	-0.200554	0.690388	#005759
TGAGACACCGTGTA-1	-0.0074952	0.854772	#6C004F	-0.113158	0.784468	#583B00	-0.161818	0.804491	#FF7FD1	-0.182608	0.847345	#15E18D	-0.0617507	0.234898	#D70000	-0.0946057	0.419306	#8C3CFF	-0.0625203	0.856966	#00ACC7	-0.281159	0.623703	#E7A500	-0.117073	0.131075	#028800	-0.100997	0.730524	#005759
TGAGACACGTTCGA-1	-0.319603	0.807687	#6C004F	-0.237693	0.757165	#583B00	-0.346818	0.776542	#FF7FD1	-0.284904	0.824014	#15E18D	-0.094385	0.229164	#D70000	-0.134901	0.407935	#8C3CFF	-0.101465	0.826602	#00ACC7	-0.385507	0.61165	#E7A500	-0.21054	0.123188	#028800	-0.168106	0.703469	#005759
TGAGACACTCAAGC-1	-0.207816	0.824552	#6C004F	-0.114566	0.784159	#583B00	-0.29	0.785126	#FF7FD1	-0.321091	0.815761	#15E18D	-0.234227	0.204595	#D70000	-0.18067	0.39502	#8C3CFF	-0.13472	0.800674	#00ACC7	0.0695652	0.664212	#E7A500	-0.195387	0.124466	#028800	-0.226135	0.680075	#005759
TGAGACACTCTTTG-1	-0.232351	0.82085	#6C004F	-0.0759266	0.79263	#583B00	-0.352727	0.775649	#FF7FD1	-0.290239	0.822797	#15E18D	-0.21659	0.207694	#D70000	-0.0689388	0.426549	#8C3CFF	-0.139	0.797337	#00ACC7	-0.356522	0.614998	#E7A500	-0.244685	0.120306	#028800	-0.201661	0.689942	#005759
TGAGCAACCCAACA-1	-0.136515	0.835308	#6C004F	-0.0637603	0.795298	#583B00	-0.295455	0.784302	#FF7FD1	-0.191036	0.845423	#15E18D	-0.0523075	0.236557	#D70000	-0.173363	0.397082	#8C3CFF	-0.145343	0.792392	#00ACC7	-0.211594	0.631738	#E7A500	-0.195954	0.124419	#028800	-0.203876	0.689049	#005759
TGAGCAACCTGTGA-1	-0.32524	0.806837	#6C004F	-0.05886	0.796372	#583B00	-0.0190909	0.826054	#FF7FD1	-0.153097	0.854076	#15E18D	-0.103088	0.227635	#D70000	-0.0146567	0.441868	#8C3CFF	-0.125083	0.808188	#00ACC7	0.124638	0.670572	#E7A500	-0.169849	0.126622	#028800	-0.173422	0.701326	#005759
TGAGCAACGGGACA-1	0.0126201	0.857807	#6C004F	0.0437648	0.818871	#583B00	-0.0640909	0.819256	#FF7FD1	-0.157813	0.853	#15E18D	-0.154006	0.218689	#D70000	-0.0428698	0.433906	#8C3CFF	-0.0778422	0.84502	#00ACC7	0.127536	0.670907	#E7A500	-0.189924	0.124927	#028800	-0.140532	0.714585	#005759
TGAGCAACTTCATC-1	-0.108328	0.83956	#6C004F	-0.110567	0.785036	#583B00	-0.230455	0.794122	#FF7FD1	-0.160648	0.852354	#15E18D	-0.0933204	0.229351	#D70000	-0.0251591	0.438904	#8C3CFF	-0.057142	0.861159	#00ACC7	-0.084058	0.646468	#E7A500	-0.132663	0.12976	#028800	-0.1268	0.720121	#005759
TGAGCTGAAGTTCG-1	-0.211467	0.824001	#6C004F	-0.102456	0.786814	#583B00	-0.265909	0.788765	#FF7FD1	-0.208201	0.841508	#15E18D	-0.174189	0.215143	#D70000	-0.0964254	0.418793	#8C3CFF	-0.113353	0.817333	#00ACC7	-0.113043	0.64312	#E7A500	-0.189434	0.124969	#028800	-0.227464	0.679539	#005759
TGAGCTGACCGTTC-1	-0.00647021	0.854927	#6C004F	-0.121043	0.782739	#583B00	-0.11	0.81232	#FF7FD1	-0.196758	0.844118	#15E18D	-0.170671	0.215761	#D70000	-0.127396	0.410053	#8C3CFF	-0.111345	0.818898	#00ACC7	-0.110145	0.643455	#E7A500	-0.141683	0.128999	#028800	-0.185161	0.696594	#005759
TGAGCTGACGCAAT-1	-0.202562	0.825344	#6C004F	-0.0115467	0.806745	#583B00	-0.148182	0.806551	#FF7FD1	-0.252403	0.831427	#15E18D	-0.130352	0.222845	#D70000	-0.0531606	0.431002	#8C3CFF	-0.145943	0.791924	#00ACC7	-0.0492754	0.650485	#E7A500	-0.141167	0.129042	#028800	-0.158029	0.707532	#005759
TGAGCTGACTTCTA-1	-0.103331	0.840314	#6C004F	-0.0599865	0.796125	#583B00	-0.275	0.787392	#FF7FD1	-0.152195	0.854282	#15E18D	-0.124983	0.223788	#D70000	-0.0617021	0.428592	#8C3CFF	-0.0739814	0.84803	#00ACC7	-0.121739	0.642116	#E7A500	-0.109522	0.131713	#028800	-0.167553	0.703692	#005759
TGAGCTGAGGACTT-1	0.0103139	0.857459	#6C004F	0.0953588	0.830182	#583B00	-0.0222727	0.825573	#FF7FD1	0.0830176	0.907928	#15E18D	-0.190992	0.212191	#D70000	-0.0954168	0.419078	#8C3CFF	-0.111731	0.818598	#00ACC7	0.318841	0.693003	#E7A500	-0.104961	0.132098	#028800	-0.176966	0.699897	#005759
TGAGCTGAGGTAAA-1	0.00429212	0.856551	#6C004F	0.0390898	0.817846	#583B00	-0.118636	0.811015	#FF7FD1	-0.0998222	0.866227	#15E18D	-0.104754	0.227342	#D70000	-0.00912694	0.443428	#8C3CFF	-0.0875514	0.83745	#00ACC7	-0.171014	0.636425	#E7A500	-0.0884164	0.133494	#028800	-0.149059	0.711148	#005759
TGAGGACTACCCAA-1	-0.0350416	0.850617	#6C004F	-0.134336	0.779825	#583B00	-0.370455	0.772971	#FF7FD1	-0.207016	0.841779	#15E18D	-0.128593	0.223154	#D70000	-0.0578792	0.42967	#8C3CFF	-0.085388	0.839137	#00ACC7	-0.428986	0.606629	#E7A500	-0.118052	0.130993	#028800	-0.179513	0.69887	#005759
TGAGGACTACGTAC-1	0.0108905	0.857546	#6C004F	0.192407	0.851459	#583B00	0.0718182	0.839788	#FF7FD1	-0.222351	0.838281	#15E18D	-0.16743	0.216331	#D70000	-0.017344	0.441109	#8C3CFF	-0.0817697	0.841958	#00ACC7	0.484058	0.712086	#E7A500	0.0247906	0.143048	#028800	-0.0728682	0.741863	#005759
TGAGGACTAGTTCG-1	-0.41467	0.793345	#6C004F	-0.284443	0.746916	#583B00	-0.286818	0.785606	#FF7FD1	-0.458775	0.784359	#15E18D	-0.308291	0.191583	#D70000	-0.184196	0.394024	#8C3CFF	-0.313986	0.660907	#00ACC7	-0.426087	0.606964	#E7A500	-0.44167	0.103682	#028800	-0.394352	0.612259	#005759
TGAGGACTATCACG-1	-0.206022	0.824822	#6C004F	-0.14639	0.777182	#583B00	-0.417273	0.765898	#FF7FD1	-0.294054	0.821927	#15E18D	-0.156043	0.218331	#D70000	-0.164807	0.399496	#8C3CFF	-0.146278	0.791663	#00ACC7	-0.353623	0.615333	#E7A500	-0.282902	0.117081	#028800	-0.231561	0.677887	#005759
TGAGGACTCCTATT-1	-0.236899	0.820164	#6C004F	-0.0352033	0.801558	#583B00	-0.390455	0.769949	#FF7FD1	-0.286605	0.823626	#15E18D	-0.226265	0.205994	#D70000	-0.184493	0.393941	#8C3CFF	-0.182497	0.763424	#00ACC7	0.00869565	0.657181	#E7A500	-0.201469	0.123953	#028800	-0.265559	0.664181	#005759
TGAGGACTCTCGAA-1	-0.126778	0.836777	#6C004F	-0.11327	0.784443	#583B00	-0.291364	0.78492	#FF7FD1	-0.151937	0.854341	#15E18D	-0.0774892	0.232132	#D70000	-0.0890336	0.420879	#8C3CFF	-0.0487788	0.867679	#00ACC7	-0.165217	0.637094	#E7A500	-0.107022	0.131924	#028800	-0.0983389	0.731595	#005759
TGAGGACTGCCTTC-1	0.0349135	0.86117	#6C004F	0.0427509	0.818649	#583B00	-0.226818	0.794671	#FF7FD1	-0.25212	0.831491	#15E18D	-0.198954	0.210792	#D70000	-0.150792	0.403451	#8C3CFF	-0.152243	0.787012	#00ACC7	0.249275	0.684968	#E7A500	-0.195954	0.124419	#028800	-0.23577	0.676191	#005759
TGAGGACTGGAAGC-1	-0.483921	0.782898	#6C004F	-0.155402	0.775207	#583B00	-0.237727	0.793023	#FF7FD1	-0.457357	0.784682	#15E18D	-0.118271	0.224967	#D70000	-0.109432	0.415123	#8C3CFF	-0.173967	0.770075	#00ACC7	-0.0376812	0.651825	#E7A500	-0.10594	0.132015	#028800	-0.379734	0.618153	#005759
TGAGGACTGTCGAT-1	-0.0900064	0.842324	#6C004F	-0.0218542	0.804485	#583B00	-0.410455	0.766928	#FF7FD1	-0.275188	0.82623	#15E18D	-0.233995	0.204636	#D70000	-0.0972647	0.418556	#8C3CFF	-0.117432	0.814153	#00ACC7	-0.0927536	0.645464	#E7A500	-0.141657	0.129001	#028800	-0.174308	0.700969	#005759
TGAGGACTTTGTGG-1	-0.355093	0.802333	#6C004F	-0.194717	0.766587	#583B00	-0.338636	0.777778	#FF7FD1	-0.317018	0.81669	#15E18D	-0.192797	0.211874	#D70000	-0.203339	0.388623	#8C3CFF	-0.202422	0.747889	#00ACC7	-0.17971	0.63542	#E7A500	-0.224584	0.122002	#028800	-0.345515	0.631948	#005759
TGAGGTACAATCGC-1	0.0449712	0.862687	#6C004F	-0.0637603	0.795298	#583B00	-0.200909	0.798585	#FF7FD1	-0.247945	0.832444	#15E18D	-0.0734157	0.232848	#D70000	-0.07559	0.424673	#8C3CFF	-0.142304	0.794761	#00ACC7	-0.237681	0.628724	#E7A500	-0.210514	0.12319	#028800	-0.198117	0.69137	#005759
TGAGGTACACCTCC-1	-0.267585	0.815535	#6C004F	-0.221246	0.760771	#583B00	-0.45	0.760953	#FF7FD1	-0.267017	0.828094	#15E18D	-0.180438	0.214045	#D70000	-0.079427	0.42359	#8C3CFF	-0.118082	0.813646	#00ACC7	-0.42029	0.607633	#E7A500	-0.146193	0.128618	#028800	-0.180842	0.698335	#005759
TGAGGTACACTCAG-1	-0.239654	0.819748	#6C004F	-0.030472	0.802596	#583B00	-0.208636	0.797418	#FF7FD1	-0.298049	0.821016	#15E18D	-0.27885	0.196755	#D70000	-0.0586339	0.429457	#8C3CFF	-0.124009	0.809025	#00ACC7	0.0405797	0.660864	#E7A500	-0.209509	0.123275	#028800	-0.225803	0.680209	#005759
TGAGGTACACTCTT-1	-0.181871	0.828466	#6C004F	-0.133491	0.78001	#583B00	-0.345	0.776816	#FF7FD1	-0.404263	0.796792	#15E18D	-0.147155	0.219893	#D70000	-0.142349	0.405833	#8C3CFF	-0.164732	0.777275	#00ACC7	-0.449275	0.604285	#E7A500	-0.161242	0.127348	#028800	-0.264563	0.664583	#005759
TGAGGTACCCTTAT-1	0.100577	0.871076	#6C004F	0.105666	0.832442	#583B00	-0.106364	0.812869	#FF7FD1	-0.097451	0.866767	#15E18D	-0.112808	0.225927	#D70000	0.0182327	0.451149	#8C3CFF	-0.0929379	0.83325	#00ACC7	-0.0811594	0.646803	#E7A500	-0.133643	0.129677	#028800	-0.106312	0.728381	#005759
TGAGGTACGAACCT-1	-0.138053	0.835076	#6C004F	-0.0871353	0.790173	#583B00	-0.271818	0.787873	#FF7FD1	-0.167994	0.850678	#15E18D	-0.0644818	0.234418	#D70000	-0.0448165	0.433357	#8C3CFF	-0.0540482	0.863571	#00ACC7	-0.286957	0.623033	#E7A500	-0.148228	0.128446	#028800	-0.184496	0.696861	#005759
TGAGGTACGATAGA-1	0.0775785	0.867607	#6C004F	-0.153487	0.775626	#583B00	-0.151818	0.806002	#FF7FD1	-0.0927343	0.867843	#15E18D	-0.145165	0.220242	#D70000	-0.0165893	0.441322	#8C3CFF	-0.0940741	0.832364	#00ACC7	-0.113043	0.64312	#E7A500	-0.180905	0.125689	#028800	-0.100886	0.730568	#005759
TGAGGTACGGACTT-1	-0.475144	0.784222	#6C004F	-0.0282753	0.803077	#583B00	-0.454545	0.760266	#FF7FD1	-0.0916003	0.868102	#15E18D	-0.304634	0.192225	#D70000	0.00366065	0.447037	#8C3CFF	-0.205977	0.745118	#00ACC7	-0.211594	0.631738	#E7A500	-0.187295	0.125149	#028800	-0.320377	0.642082	#005759
TGAGGTACGGTACT-1	0.0591928	0.864833	#6C004F	0.0345274	0.816846	#583B00	-0.0454545	0.822071	#FF7FD1	-0.0883012	0.868854	#15E18D	-0.0678147	0.233832	#D70000	-0.0486253	0.432282	#8C3CFF	-0.0537757	0.863784	#00ACC7	-0.0927536	0.645464	#E7A500	-0.0507151	0.136676	#028800	-0.0745293	0.741194	#005759
TGAGGTACGTCAAC-1	0.143177	0.877503	#6C004F	-0.110736	0.784999	#583B00	-0.0740909	0.817745	#FF7FD1	-0.169077	0.850431	#15E18D	-0.0214322	0.241981	#D70000	-0.0457123	0.433104	#8C3CFF	-0.0704517	0.850782	#00ACC7	-0.057971	0.649481	#E7A500	-0.170854	0.126537	#028800	-0.132115	0.717978	#005759
TGAGGTACTATGGC-1	-0.238309	0.819951	#6C004F	0.0762645	0.825996	#583B00	-0.0372727	0.823307	#FF7FD1	-0.0846671	0.869683	#15E18D	-0.129288	0.223032	#D70000	-0.0523777	0.431223	#8C3CFF	-0.0439494	0.871445	#00ACC7	0.162319	0.674925	#E7A500	0.0131426	0.142065	#028800	-0.0590255	0.747444	#005759
TGAGGTACTGACAC-1	-0.193594	0.826697	#6C004F	-0.0806016	0.791605	#583B00	-0.121364	0.810603	#FF7FD1	-0.0792031	0.870929	#15E18D	-0.0987363	0.228399	#D70000	-0.120787	0.411918	#8C3CFF	-0.0708917	0.850439	#00ACC7	-0.26087	0.626046	#E7A500	-0.20652	0.123527	#028800	-0.182724	0.697576	#005759
TGAGGTACTTGTCT-1	0.00755926	0.857043	#6C004F	-0.131069	0.780541	#583B00	0.104545	0.844733	#FF7FD1	-0.133302	0.858591	#15E18D	-0.167245	0.216363	#D70000	-0.102012	0.417217	#8C3CFF	-0.095386	0.831341	#00ACC7	-0.101449	0.644459	#E7A500	-0.22461	0.122	#028800	-0.184939	0.696683	#005759
TGAGTCGAACCTCC-1	-0.346829	0.80358	#6C004F	-0.219218	0.761216	#583B00	-0.584545	0.740626	#FF7FD1	-0.406041	0.796386	#15E18D	-0.206221	0.209515	#D70000	-0.188104	0.392922	#8C3CFF	-0.222745	0.732044	#00ACC7	-0.655072	0.580516	#E7A500	-0.352223	0.111231	#028800	-0.348173	0.630876	#005759
TGAGTCGAACCTTT-1	0.033312	0.860929	#6C004F	-0.0118283	0.806683	#583B00	-0.214545	0.796525	#FF7FD1	-0.129771	0.859396	#15E18D	-0.0214785	0.241973	#D70000	-0.0297225	0.437616	#8C3CFF	-0.0991255	0.828426	#00ACC7	-0.255072	0.626716	#E7A500	-0.180389	0.125732	#028800	-0.11041	0.726729	#005759
TGAGTCGACAAAGA-1	-0.316464	0.808161	#6C004F	-0.160133	0.774169	#583B00	-0.201818	0.798448	#FF7FD1	-0.24212	0.833772	#15E18D	-0.206129	0.209532	#D70000	-0.116809	0.413041	#8C3CFF	-0.172671	0.771085	#00ACC7	0.0695652	0.664212	#E7A500	-0.253704	0.119545	#028800	-0.305316	0.648154	#005759
TGAGTCGACGGTAT-1	-0.142024	0.834477	#6C004F	-0.171792	0.771613	#583B00	-0.296364	0.784164	#FF7FD1	-0.285806	0.823808	#15E18D	-0.113642	0.225781	#D70000	-0.13962	0.406604	#8C3CFF	-0.110692	0.819408	#00ACC7	-0.217391	0.631068	#E7A500	-0.158768	0.127557	#028800	-0.178627	0.699228	#005759
TGAGTCGAGCAAGG-1	-0.35836	0.80184	#6C004F	-0.322181	0.738642	#583B00	-0.404545	0.76782	#FF7FD1	-0.387742	0.80056	#15E18D	-0.166366	0.216518	#D70000	-0.140544	0.406343	#8C3CFF	-0.112435	0.818049	#00ACC7	-0.289855	0.622698	#E7A500	-0.201495	0.123951	#028800	-0.231783	0.677798	#005759
TGAGTCGAGGTGGA-1	-0.38533	0.797771	#6C004F	-0.258308	0.752646	#583B00	-0.623182	0.734789	#FF7FD1	-0.392098	0.799566	#15E18D	-0.185761	0.21311	#D70000	-0.167664	0.39869	#8C3CFF	-0.0893619	0.836038	#00ACC7	-0.353623	0.615333	#E7A500	-0.308543	0.114917	#028800	-0.277519	0.65936	#005759
TGAGTCGAGGTTCA-1-1	-0.147085	0.833713	#6C004F	-0.132196	0.780294	#583B00	-0.230455	0.794122	#FF7FD1	-0.196577	0.844159	#15E18D	-0.163681	0.216989	#D70000	-0.119835	0.412187	#8C3CFF	-0.118191	0.813561	#00ACC7	-0.162319	0.637429	#E7A500	-0.181394	0.125647	#028800	-0.224695	0.680655	#005759
TGAGTCGATACAGC-1	0.0725176	0.866843	#6C004F	-0.0450039	0.79941	#583B00	-0.261364	0.789452	#FF7FD1	-0.219181	0.839004	#15E18D	-0.131232	0.22269	#D70000	-0.0785735	0.423831	#8C3CFF	-0.129049	0.805096	#00ACC7	0.130435	0.671242	#E7A500	-0.174359	0.126241	#028800	-0.23289	0.677352	#005759
TGAGTGACACCAAC-1	-0.207495	0.8246	#6C004F	-0.0571139	0.796755	#583B00	-0.208636	0.797418	#FF7FD1	-0.12588	0.860284	#15E18D	-0.0775355	0.232124	#D70000	-0.0636206	0.42805	#8C3CFF	-0.0718603	0.849684	#00ACC7	-0.211594	0.631738	#E7A500	-0.135678	0.129505	#028800	-0.13887	0.715255	#005759
TGAGTGACAGGGTG-1	-0.18738	0.827635	#6C004F	-0.113158	0.784468	#583B00	-0.350909	0.775924	#FF7FD1	-0.200675	0.843225	#15E18D	-0.100449	0.228099	#D70000	-0.0598541	0.429113	#8C3CFF	-0.0751217	0.847141	#00ACC7	-0.234783	0.629059	#E7A500	-0.131143	0.129888	#028800	-0.0517165	0.750391	#005759
TGAGTGACCTGTTT-1	-0.746188	0.743332	#6C004F	-0.280219	0.747842	#583B00	-0.614545	0.736094	#FF7FD1	-0.548313	0.763938	#15E18D	-0.205203	0.209694	#D70000	-0.19484	0.391021	#8C3CFF	-0.153337	0.786159	#00ACC7	-0.443478	0.604955	#E7A500	-0.178817	0.125865	#028800	-0.344629	0.632305	#005759
TGAGTGACGACGGA-1	-0.120179	0.837773	#6C004F	-0.0331193	0.802015	#583B00	-0.0981818	0.814105	#FF7FD1	-0.221629	0.838446	#15E18D	-0.125075	0.223772	#D70000	-0.0212374	0.440011	#8C3CFF	-0.0984757	0.828933	#00ACC7	0.0434783	0.661199	#E7A500	-0.113516	0.131376	#028800	-0.159025	0.70713	#005759
TGAGTGACGTCGAT-1	-0.340038	0.804604	#6C004F	-0.0415118	0.800175	#583B00	-0.325909	0.779701	#FF7FD1	-0.227686	0.837064	#15E18D	-0.19738	0.211069	#D70000	-0.144994	0.405087	#8C3CFF	-0.150566	0.788319	#00ACC7	-0.0173913	0.654168	#E7A500	-0.329133	0.113179	#028800	-0.297785	0.65119	#005759
TGAGTGACTCATTC-1	-0.203139	0.825257	#6C004F	-0.159232	0.774367	#583B00	-0.278182	0.786911	#FF7FD1	-0.214542	0.840062	#15E18D	-0.203213	0.210044	#D70000	-0.0803369	0.423333	#8C3CFF	-0.133941	0.801282	#00ACC7	-0.176812	0.635755	#E7A500	-0.0732895	0.13477	#028800	-0.22093	0.682173	#005759
TGAGTGACTGTAGC-1	-0.218834	0.822889	#6C004F	-0.134336	0.779825	#583B00	-0.346818	0.776542	#FF7FD1	-0.322663	0.815402	#15E18D	-0.145211	0.220234	#D70000	-0.0888925	0.420919	#8C3CFF	-0.129103	0.805053	#00ACC7	-0.057971	0.649481	#E7A500	-0.179384	0.125817	#028800	-0.143522	0.71338	#005759
TGATAAACAAGCCT-1	-0.00429212	0.855256	#6C004F	-0.203278	0.76471	#583B00	0.0113636	0.830655	#FF7FD1	-0.277713	0.825654	#15E18D	-0.107717	0.226822	#D70000	-0.148902	0.403984	#8C3CFF	-0.147904	0.790395	#00ACC7	-0.142029	0.639772	#E7A500	-0.299497	0.11568	#028800	-0.229125	0.67887	#005759
TGATAAACAGAACA-1	-0.124664	0.837096	#6C004F	0.0447786	0.819093	#583B00	-0.202727	0.798311	#FF7FD1	-0.311683	0.817907	#15E18D	-0.0592973	0.235329	#D70000	-0.112373	0.414293	#8C3CFF	-0.0918522	0.834097	#00ACC7	-0.371014	0.613324	#E7A500	-0.153253	0.128022	#028800	-0.148062	0.71155	#005759
TGATAAACAGTGCT-1	-0.130878	0.836159	#6C004F	0.00630844	0.810659	#583B00	-0.160455	0.804697	#FF7FD1	-0.282353	0.824596	#15E18D	-0.172569	0.215428	#D70000	-0.041833	0.434199	#8C3CFF	-0.0988612	0.828632	#00ACC7	-0.191304	0.634081	#E7A500	-0.258781	0.119116	#028800	-0.144075	0.713157	#005759
TGATAAACAGTTCG-1	-0.23517	0.820425	#6C004F	-0.239045	0.756869	#583B00	-0.315455	0.78128	#FF7FD1	-0.381195	0.802053	#15E18D	-0.129704	0.222959	#D70000	-0.104671	0.416466	#8C3CFF	-0.157244	0.783113	#00ACC7	-0.327536	0.618346	#E7A500	-0.264296	0.118651	#028800	-0.36711	0.623242	#005759
TGATAAACCAGAAA-1	-0.319539	0.807697	#6C004F	-0.129886	0.7808	#583B00	-0.219545	0.79577	#FF7FD1	-0.22083	0.838628	#15E18D	-0.11179	0.226106	#D70000	-0.0626684	0.428319	#8C3CFF	-0.110796	0.819327	#00ACC7	-0.22029	0.630733	#E7A500	-0.0738307	0.134725	#028800	-0.151274	0.710255	#005759
TGATACCTACGTGT-1	-0.0131326	0.853922	#6C004F	0.0101949	0.811511	#583B00	-0.0677273	0.818706	#FF7FD1	-0.155004	0.853641	#15E18D	-0.141693	0.220852	#D70000	-0.103034	0.416928	#8C3CFF	-0.0808229	0.842696	#00ACC7	-0.084058	0.646468	#E7A500	-0.148228	0.128446	#028800	-0.177852	0.69954	#005759
TGATACCTATCACG-1	-0.213645	0.823672	#6C004F	-0.0638166	0.795285	#583B00	-0.241364	0.792474	#FF7FD1	-0.218382	0.839186	#15E18D	-0.0635097	0.234588	#D70000	-0.0175979	0.441038	#8C3CFF	-0.068599	0.852226	#00ACC7	-0.17971	0.63542	#E7A500	-0.0944724	0.132983	#028800	-0.10598	0.728515	#005759
TGATACCTATCGAC-1	-0.226073	0.821797	#6C004F	-0.021122	0.804646	#583B00	-0.198636	0.798929	#FF7FD1	-0.225985	0.837452	#15E18D	-0.123316	0.224081	#D70000	-0.0907405	0.420397	#8C3CFF	-0.127418	0.806367	#00ACC7	-0.0782609	0.647138	#E7A500	-0.0964309	0.132817	#028800	-0.21041	0.686415	#005759
TGATACCTCAACTG-1	-0.141576	0.834545	#6C004F	0.0367241	0.817328	#583B00	-0.187273	0.800646	#FF7FD1	-0.287791	0.823356	#15E18D	-0.10068	0.228058	#D70000	-0.0427288	0.433946	#8C3CFF	-0.166312	0.776043	#00ACC7	-0.133333	0.640777	#E7A500	-0.234635	0.121154	#028800	-0.221705	0.681861	#005759
TGATACCTCATGCA-1	-0.0272261	0.851796	#6C004F	0.0145883	0.812475	#583B00	-0.120455	0.81074	#FF7FD1	-0.225341	0.837599	#15E18D	-0.168171	0.2162	#D70000	-0.104798	0.41643	#8C3CFF	-0.173145	0.770715	#00ACC7	-0.191304	0.634081	#E7A500	-0.21054	0.123188	#028800	-0.266556	0.66378	#005759
TGATACCTCCAATG-1	-0.206534	0.824745	#6C004F	-0.0334572	0.801941	#583B00	-0.239091	0.792817	#FF7FD1	-0.286528	0.823644	#15E18D	-0.126973	0.223439	#D70000	-0.105722	0.41617	#8C3CFF	-0.123024	0.809793	#00ACC7	-0.0376812	0.651825	#E7A500	-0.201984	0.12391	#028800	-0.131451	0.718246	#005759
TGATACCTCCTATT-1	-0.286035	0.812751	#6C004F	-0.0957531	0.788284	#583B00	-0.0545455	0.820698	#FF7FD1	-0.228898	0.836788	#15E18D	-0.128593	0.223154	#D70000	-0.0851119	0.421985	#8C3CFF	-0.127472	0.806325	#00ACC7	0.115942	0.669568	#E7A500	-0.173354	0.126326	#028800	-0.227132	0.679673	#005759
TGATACCTCGCTAA-1	-0.278155	0.81394	#6C004F	-0.0102512	0.807029	#583B00	-0.184545	0.801058	#FF7FD1	-0.109075	0.864116	#15E18D	-0.0408277	0.238574	#D70000	-0.0767256	0.424352	#8C3CFF	-0.0738765	0.848112	#00ACC7	0.115942	0.669568	#E7A500	0.0277542	0.143298	#028800	-0.119601	0.723023	#005759
TGATACCTTCCTCG-1	-0.238949	0.819855	#6C004F	-0.0990199	0.787567	#583B00	-0.198636	0.798929	#FF7FD1	-0.0753112	0.871817	#15E18D	-0.140814	0.221007	#D70000	-0.0466504	0.432839	#8C3CFF	-0.0896221	0.835835	#00ACC7	-0.0782609	0.647138	#E7A500	-0.147713	0.12849	#028800	-0.152824	0.70963	#005759
TGATACCTTCGCAA-1	-0.255157	0.81741	#6C004F	-0.0902895	0.789481	#583B00	-0.192727	0.799821	#FF7FD1	-0.192866	0.845006	#15E18D	-0.0452252	0.237801	#D70000	-0.126472	0.410314	#8C3CFF	-0.0999388	0.827792	#00ACC7	-0.156522	0.638098	#E7A500	-0.123592	0.130525	#028800	-0.188926	0.695076	#005759
TGATACCTTCTCGC-1	-0.267649	0.815525	#6C004F	-0.0597612	0.796174	#583B00	-0.139091	0.807925	#FF7FD1	-0.230057	0.836523	#15E18D	-0.202472	0.210174	#D70000	-0.0802381	0.423361	#8C3CFF	-0.0847464	0.839637	#00ACC7	0.185507	0.677603	#E7A500	-0.149182	0.128366	#028800	-0.251717	0.669762	#005759
TGATACCTTGCGTA-1	-0.199295	0.825837	#6C004F	-0.0653374	0.794952	#583B00	-0.448182	0.761228	#FF7FD1	-0.512462	0.772114	#15E18D	-0.182289	0.21372	#D70000	-0.191186	0.392052	#8C3CFF	-0.168588	0.774268	#00ACC7	-0.353623	0.615333	#E7A500	-0.243706	0.120389	#028800	-0.287597	0.655297	#005759
TGATACCTTTAGGC-1	-0.0192184	0.853004	#6C004F	0.0344711	0.816834	#583B00	-0.256364	0.790207	#FF7FD1	-0.237094	0.834919	#15E18D	-0.427718	0.1706	#D70000	-0.22921	0.381322	#8C3CFF	-0.250622	0.710309	#00ACC7	-0.252174	0.627051	#E7A500	-0.384847	0.108477	#028800	-0.322924	0.641055	#005759
TGATATGAAAGGCG-1	-0.260858	0.816549	#6C004F	0.0210094	0.813882	#583B00	-0.220909	0.795564	#FF7FD1	-0.157994	0.852959	#15E18D	-0.0794797	0.231783	#D70000	-0.0991268	0.418031	#8C3CFF	-0.136925	0.798955	#00ACC7	-0.226087	0.630064	#E7A500	-0.188919	0.125012	#028800	-0.251384	0.669896	#005759
TGATATGAAAGGGC-1	-0.202498	0.825354	#6C004F	0.0992452	0.831034	#583B00	0.17	0.854622	#FF7FD1	-0.125776	0.860307	#15E18D	-0.12239	0.224244	#D70000	0.0163283	0.450611	#8C3CFF	-0.0776242	0.84519	#00ACC7	0.0724638	0.664546	#E7A500	-0.163304	0.127174	#028800	-0.115615	0.724631	#005759
TGATATGACTCTTA-1	-0.116208	0.838372	#6C004F	-0.0126732	0.806498	#583B00	-0.220909	0.795564	#FF7FD1	-0.160365	0.852418	#15E18D	-0.150488	0.219307	#D70000	-0.0381935	0.435226	#8C3CFF	-0.0665991	0.853786	#00ACC7	-0.191304	0.634081	#E7A500	-0.179384	0.125817	#028800	-0.104873	0.728961	#005759
TGATATGAGAATGA-1	0.0647021	0.865664	#6C004F	0.129098	0.837579	#583B00	0.00636364	0.8299	#FF7FD1	-0.0459806	0.878506	#15E18D	0.0275425	0.250586	#D70000	-0.0155384	0.441619	#8C3CFF	-0.0608433	0.858273	#00ACC7	-0.0405797	0.65149	#E7A500	-0.189924	0.124927	#028800	-0.0966777	0.732265	#005759
TGATATGATCTCGC-1	-0.113069	0.838845	#6C004F	-0.108539	0.785481	#583B00	-0.267727	0.788491	#FF7FD1	-0.274079	0.826483	#15E18D	-0.228903	0.20553	#D70000	-0.14127	0.406138	#8C3CFF	-0.155672	0.784339	#00ACC7	-0.0347826	0.652159	#E7A500	-0.272826	0.117931	#028800	-0.399003	0.610384	#005759
TGATCACTACCAGT-1	-0.25631	0.817236	#6C004F	-0.130618	0.78064	#583B00	-0.315909	0.781211	#FF7FD1	-0.16454	0.851466	#15E18D	-0.157524	0.218071	#D70000	-0.0955014	0.419054	#8C3CFF	-0.0845162	0.839816	#00ACC7	-0.333333	0.617677	#E7A500	-0.176369	0.126071	#028800	-0.309856	0.646323	#005759
TGATCACTGAAACA-1	-0.15663	0.832273	#6C004F	-0.197815	0.765908	#583B00	-0.297727	0.783958	#FF7FD1	-0.232068	0.836065	#15E18D	-0.149701	0.219445	#D70000	-0.148972	0.403964	#8C3CFF	-0.145938	0.791928	#00ACC7	-0.397101	0.610311	#E7A500	-0.209535	0.123272	#028800	-0.196013	0.692218	#005759
TGATCACTGCAGTT-1	-0.325881	0.80674	#6C004F	-0.254027	0.753584	#583B00	-0.289091	0.785263	#FF7FD1	-0.134926	0.85822	#15E18D	-0.195528	0.211394	#D70000	-0.141355	0.406114	#8C3CFF	-0.102286	0.825962	#00ACC7	-0.162319	0.637429	#E7A500	-0.167272	0.126839	#028800	-0.213289	0.685254	#005759
TGATCACTTGCTGA-1	-0.0988469	0.840991	#6C004F	-0.056269	0.79694	#583B00	-0.147727	0.80662	#FF7FD1	-0.20766	0.841632	#15E18D	-0.133778	0.222243	#D70000	-0.0354216	0.436008	#8C3CFF	-0.0838078	0.840369	#00ACC7	-0.165217	0.637094	#E7A500	-0.159284	0.127513	#028800	-0.122591	0.721818	#005759
TGATCACTTTCACT-1	-0.155477	0.832447	#6C004F	-0.00568886	0.808029	#583B00	-0.065	0.819118	#FF7FD1	-0.154179	0.853829	#15E18D	-0.135629	0.221918	#D70000	-0.0465799	0.432859	#8C3CFF	-0.0974485	0.829733	#00ACC7	-0.0115942	0.654838	#E7A500	0.0805566	0.147754	#028800	-0.180288	0.698558	#005759
TGATCGGAAACGTC-1	0.157143	0.87961	#6C004F	-0.0131238	0.806399	#583B00	-0.124545	0.810122	#FF7FD1	-0.111704	0.863517	#15E18D	-0.132158	0.222528	#D70000	-0.108578	0.415363	#8C3CFF	-0.123511	0.809414	#00ACC7	0.0927536	0.66689	#E7A500	-0.171834	0.126454	#028800	-0.170653	0.702442	#005759
TGATCGGAACACGT-1	-0.204869	0.824996	#6C004F	-0.218993	0.761265	#583B00	-0.290909	0.784988	#FF7FD1	-0.185855	0.846605	#15E18D	-0.162987	0.217111	#D70000	-0.134774	0.407971	#8C3CFF	-0.141113	0.79569	#00ACC7	-0.295652	0.622029	#E7A500	-0.270326	0.118142	#028800	-0.244297	0.672753	#005759
TGATCGGAACGGAG-1	0.233376	0.891111	#6C004F	-0.0336826	0.801892	#583B00	-0.105	0.813075	#FF7FD1	-0.0979149	0.866662	#15E18D	-0.123224	0.224097	#D70000	-0.0814583	0.423017	#8C3CFF	-0.128827	0.805269	#00ACC7	0.0521739	0.662203	#E7A500	-0.139183	0.12921	#028800	-0.163566	0.705299	#005759
TGATCGGAATCGAC-1	0.00371557	0.856464	#6C004F	0.0353723	0.817031	#583B00	0.025	0.832715	#FF7FD1	0.00920127	0.891092	#15E18D	-0.14336	0.22056	#D70000	-0.0927295	0.419836	#8C3CFF	-0.0860338	0.838633	#00ACC7	0.4	0.702377	#E7A500	0.0327535	0.14372	#028800	-0.134773	0.716907	#005759
TGATCGGACCTGTC-1	0.195836	0.885447	#6C004F	0.0575082	0.821884	#583B00	-0.0745455	0.817676	#FF7FD1	-0.127503	0.859913	#15E18D	-0.120631	0.224553	#D70000	-0.0222178	0.439734	#8C3CFF	-0.0796282	0.843627	#00ACC7	0.0173913	0.658185	#E7A500	-0.167839	0.126791	#028800	-0.214618	0.684718	#005759
TGATCGGAGAAGGC-1	-0.0175529	0.853255	#6C004F	-0.0385265	0.80083	#583B00	-0.0940909	0.814723	#FF7FD1	-0.111987	0.863452	#15E18D	-0.0792945	0.231815	#D70000	-0.0599106	0.429097	#8C3CFF	-0.104005	0.824621	#00ACC7	0.0695652	0.664212	#E7A500	-0.136683	0.12942	#028800	-0.167885	0.703558	#005759
TGATCGGAGTAGGG-1	-0.0158232	0.853516	#6C004F	0.0374	0.817476	#583B00	-0.0118182	0.827153	#FF7FD1	-0.0505425	0.877466	#15E18D	-0.038004	0.23907	#D70000	0.0114545	0.449236	#8C3CFF	-0.0470936	0.868993	#00ACC7	-0.110145	0.643455	#E7A500	-0.00396856	0.140621	#028800	-0.0715393	0.742399	#005759
TGATCGGAGTGTTG-1	-0.12697	0.836748	#6C004F	-0.155514	0.775182	#583B00	-0.33	0.779083	#FF7FD1	-0.27627	0.825983	#15E18D	-0.113827	0.225748	#D70000	-0.0934983	0.419619	#8C3CFF	-0.14969	0.789002	#00ACC7	-0.330435	0.618011	#E7A500	-0.235176	0.121109	#028800	-0.218826	0.683022	#005759
TGATCGGATTTCAC-1	-0.166047	0.830853	#6C004F	-0.129605	0.780862	#583B00	-0.191364	0.800027	#FF7FD1	-0.178793	0.848215	#15E18D	-0.0653613	0.234263	#D70000	-0.0964959	0.418773	#8C3CFF	-0.0719148	0.849641	#00ACC7	-0.173913	0.63609	#E7A500	-0.129133	0.130058	#028800	-0.217719	0.683468	#005759
TGATTAGAACGCAT-1	-0.0446509	0.849167	#6C004F	-0.00371747	0.808461	#583B00	-0.262273	0.789315	#FF7FD1	-0.1815	0.847598	#15E18D	-0.220849	0.206945	#D70000	-0.152654	0.402925	#8C3CFF	-0.172877	0.770925	#00ACC7	-0.237681	0.628724	#E7A500	-0.276382	0.117631	#028800	-0.223699	0.681057	#005759
TGATTAGACCATGA-1	-0.109994	0.839309	#6C004F	-0.203785	0.764599	#583B00	-0.178636	0.80195	#FF7FD1	-0.243975	0.833349	#15E18D	-0.136324	0.221796	#D70000	-0.113452	0.413988	#8C3CFF	-0.120568	0.811708	#00ACC7	-0.211594	0.631738	#E7A500	-0.128128	0.130143	#028800	-0.225249	0.680432	#005759
TGATTAGACCTGTC-1	-0.135234	0.835501	#6C004F	0.0250648	0.814771	#583B00	0.0159091	0.831342	#FF7FD1	-0.130596	0.859208	#15E18D	-0.0968847	0.228725	#D70000	-0.0636065	0.428054	#8C3CFF	-0.0662681	0.854044	#00ACC7	-0.176812	0.635755	#E7A500	-0.130138	0.129973	#028800	-0.133887	0.717264	#005759
TGATTAGACCTTCG-1	-0.223831	0.822135	#6C004F	-0.175791	0.770736	#583B00	-0.211818	0.796937	#FF7FD1	-0.153458	0.853994	#15E18D	-0.157524	0.218071	#D70000	-0.113339	0.41402	#8C3CFF	-0.101678	0.826435	#00ACC7	-0.194203	0.633746	#E7A500	-0.156758	0.127726	#028800	-0.146179	0.712309	#005759
TGATTAGACTGACA-1	-0.185266	0.827953	#6C004F	-0.264447	0.7513	#583B00	-0.297727	0.783958	#FF7FD1	-0.261837	0.829275	#15E18D	-0.121696	0.224366	#D70000	-0.0249051	0.438976	#8C3CFF	-0.115043	0.816016	#00ACC7	-0.0898551	0.645798	#E7A500	-0.163768	0.127135	#028800	-0.221484	0.68195	#005759
TGATTAGACTGTCC-1	0.0652146	0.865741	#6C004F	0.02146	0.813981	#583B00	-0.138182	0.808062	#FF7FD1	-0.175056	0.849068	#15E18D	-0.168171	0.2162	#D70000	-0.0747083	0.424921	#8C3CFF	-0.138447	0.797768	#00ACC7	-0.234783	0.629059	#E7A500	-0.215565	0.122764	#028800	-0.303654	0.648824	#005759
TGATTAGAGACTAC-1	-0.188725	0.827432	#6C004F	-0.346964	0.733209	#583B00	-0.475455	0.757108	#FF7FD1	-0.405784	0.796445	#15E18D	-0.254455	0.201041	#D70000	-0.209821	0.386793	#8C3CFF	-0.229528	0.726756	#00ACC7	-0.42029	0.607633	#E7A500	-0.177271	0.125995	#028800	-0.296899	0.651547	#005759
TGATTAGAGGAACG-1	-0.307944	0.809446	#6C004F	-0.194548	0.766624	#583B00	-0.34	0.777572	#FF7FD1	-0.251579	0.831615	#15E18D	-0.197102	0.211117	#D70000	-0.157401	0.401586	#8C3CFF	-0.115152	0.815931	#00ACC7	-0.269565	0.625042	#E7A500	-0.139157	0.129212	#028800	-0.236877	0.675744	#005759
TGATTAGAGTAAGA-1	-0.0736707	0.844789	#6C004F	-0.0285569	0.803016	#583B00	-0.0886364	0.815547	#FF7FD1	-0.165442	0.85126	#15E18D	-0.169838	0.215908	#D70000	-0.0907969	0.420381	#8C3CFF	-0.0942921	0.832194	#00ACC7	-0.0202899	0.653833	#E7A500	-0.174359	0.126241	#028800	-0.208859	0.68704	#005759
TGATTAGAGTTGGT-1	-0.0204997	0.85281	#6C004F	-0.0837558	0.790914	#583B00	-0.257727	0.790001	#FF7FD1	-0.0943581	0.867473	#15E18D	-0.169884	0.215899	#D70000	-0.173391	0.397074	#8C3CFF	-0.145779	0.792052	#00ACC7	-0.197101	0.633411	#E7A500	-0.187914	0.125097	#028800	-0.24474	0.672575	#005759
TGATTAGATGTCCC-1	-0.249584	0.81825	#6C004F	0.0296271	0.815772	#583B00	-0.0445455	0.822208	#FF7FD1	-0.0889198	0.868713	#15E18D	-0.132065	0.222544	#D70000	-0.064474	0.427809	#8C3CFF	-0.0656768	0.854505	#00ACC7	0.371014	0.699029	#E7A500	-0.174359	0.126241	#028800	-0.167553	0.703692	#005759
TGATTAGATTACCT-1	-0.0955157	0.841493	#6C004F	-0.165202	0.773058	#583B00	-0.253636	0.790619	#FF7FD1	-0.221088	0.838569	#15E18D	-0.19002	0.212362	#D70000	-0.0776778	0.424083	#8C3CFF	-0.137735	0.798324	#00ACC7	-0.194203	0.633746	#E7A500	-0.124082	0.130484	#028800	-0.243079	0.673244	#005759
TGATTAGATTGCGA-1	0.069763	0.866428	#6C004F	-0.126901	0.781455	#583B00	-0.115455	0.811496	#FF7FD1	-0.159721	0.852565	#15E18D	-0.0935055	0.229318	#D70000	-0.10491	0.416398	#8C3CFF	-0.127636	0.806197	#00ACC7	-0.136232	0.640442	#E7A500	-0.20853	0.123357	#028800	-0.179513	0.69887	#005759
TGATTCACAGCCTA-1	-0.263741	0.816115	#6C004F	-0.00929368	0.807239	#583B00	-0.201818	0.798448	#FF7FD1	-0.185855	0.846605	#15E18D	-0.197195	0.211101	#D70000	-0.0671895	0.427043	#8C3CFF	-0.183575	0.762584	#00ACC7	-0.026087	0.653164	#E7A500	-0.258291	0.119158	#028800	-0.241971	0.673691	#005759
TGATTCACTGCTGA-1	-0.12524	0.837009	#6C004F	-0.250986	0.754251	#583B00	-0.381818	0.771254	#FF7FD1	-0.428233	0.791325	#15E18D	-0.197982	0.210963	#D70000	-0.124582	0.410847	#8C3CFF	-0.14762	0.790617	#00ACC7	-0.44058	0.60529	#E7A500	-0.203505	0.123781	#028800	-0.263677	0.66494	#005759
TGATTCACTTCCGC-1	-0.575849	0.769029	#6C004F	-0.189591	0.767711	#583B00	-0.279545	0.786705	#FF7FD1	-0.097786	0.866691	#15E18D	-0.263945	0.199374	#D70000	-0.175041	0.396608	#8C3CFF	-0.158443	0.782178	#00ACC7	0.484058	0.712086	#E7A500	-0.132071	0.12981	#028800	-0.280399	0.658199	#005759
TGATTCTGAATGCC-1	-0.285586	0.812819	#6C004F	-0.18255	0.769255	#583B00	-0.366818	0.77352	#FF7FD1	-0.329184	0.813915	#15E18D	-0.239319	0.2037	#D70000	-0.159207	0.401076	#8C3CFF	-0.154905	0.784936	#00ACC7	-0.344928	0.616337	#E7A500	-0.213529	0.122935	#028800	-0.311628	0.645609	#005759
TGATTCTGACGGTT-1	-0.653235	0.757355	#6C004F	-0.426777	0.715711	#583B00	-0.826364	0.704093	#FF7FD1	-0.58352	0.755908	#15E18D	0.123594	0.267461	#D70000	-0.11853	0.412555	#8C3CFF	-0.125061	0.808205	#00ACC7	-0.573913	0.58989	#E7A500	0.0258472	0.143137	#028800	-0.208306	0.687263	#005759
TGATTCTGGTGTAC-1	-0.119603	0.83786	#6C004F	-0.0121099	0.806621	#583B00	-0.0154545	0.826603	#FF7FD1	-0.133947	0.858444	#15E18D	-0.0961441	0.228855	#D70000	-0.112359	0.414297	#8C3CFF	-0.0755617	0.846798	#00ACC7	0.0347826	0.660194	#E7A500	-0.112511	0.13146	#028800	-0.0968992	0.732176	#005759
TGCAACGAAGAACA-1	-0.134849	0.835559	#6C004F	-0.186268	0.76844	#583B00	-0.189091	0.800371	#FF7FD1	-0.286605	0.823626	#15E18D	-0.159561	0.217713	#D70000	-0.15824	0.401349	#8C3CFF	-0.0923549	0.833705	#00ACC7	0.121739	0.670238	#E7A500	-0.159206	0.12752	#028800	-0.119491	0.723068	#005759
TGCAACGAATCACG-1	-0.116848	0.838275	#6C004F	-0.111186	0.7849	#583B00	-0.155	0.805521	#FF7FD1	-0.212557	0.840515	#15E18D	-0.111883	0.22609	#D70000	-0.110497	0.414822	#8C3CFF	-0.122748	0.810008	#00ACC7	-0.24058	0.62839	#E7A500	-0.198995	0.124162	#028800	-0.254374	0.668691	#005759
TGCAACGACTAGTG-1-1	-0.129212	0.83641	#6C004F	-0.206545	0.763994	#583B00	-0.338636	0.777778	#FF7FD1	-0.319209	0.81619	#15E18D	-0.198074	0.210947	#D70000	-0.147124	0.404486	#8C3CFF	-0.144148	0.793323	#00ACC7	-0.35942	0.614664	#E7A500	-0.180879	0.125691	#028800	-0.178295	0.699362	#005759
TGCAACGACTGTCC-1	-0.304036	0.810036	#6C004F	-0.179959	0.769823	#583B00	-0.431364	0.763769	#FF7FD1	-0.340627	0.811305	#15E18D	-0.206823	0.20941	#D70000	-0.138597	0.406892	#8C3CFF	-0.148982	0.789555	#00ACC7	-0.333333	0.617677	#E7A500	-0.269347	0.118225	#028800	-0.302436	0.649315	#005759
TGCAACGAGTCTAG-1	-0.301217	0.810461	#6C004F	-0.0837558	0.790914	#583B00	-0.175455	0.802431	#FF7FD1	-0.0950798	0.867308	#15E18D	-0.191871	0.212036	#D70000	-0.0784325	0.42387	#8C3CFF	-0.115101	0.81597	#00ACC7	0.0550725	0.662538	#E7A500	-0.138127	0.129299	#028800	-0.24175	0.67378	#005759
TGCAACGAGTGCTA-1	-0.176297	0.829306	#6C004F	-0.0600428	0.796113	#583B00	-0.389091	0.770155	#FF7FD1	-0.289518	0.822962	#15E18D	-0.197195	0.211101	#D70000	-0.0718659	0.425723	#8C3CFF	-0.156913	0.783371	#00ACC7	-0.121739	0.642116	#E7A500	-0.222085	0.122213	#028800	-0.292137	0.653467	#005759
TGCAACGATCACCC-1	-0.0360026	0.850472	#6C004F	0.0456798	0.819291	#583B00	-0.0636364	0.819324	#FF7FD1	-0.152478	0.854217	#15E18D	-0.0599454	0.235215	#D70000	-0.0458534	0.433064	#8C3CFF	-0.068163	0.852566	#00ACC7	-0.0985507	0.644794	#E7A500	-0.121608	0.130693	#028800	-0.125471	0.720657	#005759
TGCAACGATGTGGT-1	0.0181935	0.858648	#6C004F	-0.205813	0.764155	#583B00	-0.120909	0.810672	#FF7FD1	-0.156731	0.853247	#15E18D	-0.138222	0.221462	#D70000	-0.0438361	0.433633	#8C3CFF	-0.0888633	0.836427	#00ACC7	-0.237681	0.628724	#E7A500	-0.183404	0.125478	#028800	-0.131008	0.718425	#005759
TGCAACGATTCACT-1	-0.194234	0.8266	#6C004F	0.0343021	0.816797	#583B00	-0.280455	0.786568	#FF7FD1	-0.0780175	0.8712	#15E18D	-0.211174	0.208645	#D70000	-0.0267531	0.438454	#8C3CFF	-0.118246	0.813519	#00ACC7	-0.330435	0.618011	#E7A500	-0.225615	0.121915	#028800	-0.209413	0.686816	#005759
TGCAACGATTCAGG-1	-0.192441	0.826871	#6C004F	-0.106737	0.785876	#583B00	-0.240455	0.792611	#FF7FD1	-0.204567	0.842337	#15E18D	-0.00393464	0.245055	#D70000	-0.155595	0.402095	#8C3CFF	-0.112649	0.817882	#00ACC7	-0.173913	0.63609	#E7A500	-0.0944208	0.132987	#028800	-0.165006	0.704719	#005759
TGCAAGACAGCACT-1	0.132543	0.875899	#6C004F	0.0160527	0.812796	#583B00	-0.160455	0.804697	#FF7FD1	-0.178432	0.848298	#15E18D	-0.0969773	0.228709	#D70000	-0.0786018	0.423823	#8C3CFF	-0.115307	0.81581	#00ACC7	0.0347826	0.660194	#E7A500	-0.133643	0.129677	#028800	-0.187929	0.695477	#005759
TGCAAGACCCATAG-1	-0.21499	0.823469	#6C004F	-0.270756	0.749917	#583B00	-0.272273	0.787804	#FF7FD1	-0.240496	0.834143	#15E18D	-0.211267	0.208629	#D70000	-0.168531	0.398445	#8C3CFF	-0.141117	0.795686	#00ACC7	-0.197101	0.633411	#E7A500	-0.268316	0.118312	#028800	-0.258583	0.666994	#005759
TGCAAGACCGCCTT-1	0.0982703	0.870728	#6C004F	0.0520446	0.820686	#583B00	-0.0909091	0.815204	#FF7FD1	-0.218537	0.839151	#15E18D	-0.104985	0.227302	#D70000	-0.0841174	0.422266	#8C3CFF	-0.149258	0.789339	#00ACC7	-0.188406	0.634416	#E7A500	-0.230125	0.121535	#028800	-0.175748	0.700388	#005759
TGCAAGACCTAGAC-1	-0.0243434	0.852231	#6C004F	0.0314859	0.816179	#583B00	-0.0745455	0.817676	#FF7FD1	0.0170107	0.892873	#15E18D	-0.132065	0.222544	#D70000	-0.0795116	0.423566	#8C3CFF	-0.0955413	0.83122	#00ACC7	0.223188	0.681955	#E7A500	-0.0717949	0.134897	#028800	-0.174308	0.700969	#005759
TGCAAGACGCTATG-1	-0.00916079	0.854521	#6C004F	-0.0286696	0.802991	#583B00	-0.0527273	0.820972	#FF7FD1	-0.170443	0.85012	#15E18D	-0.093413	0.229335	#D70000	-0.0541974	0.430709	#8C3CFF	-0.0946149	0.831943	#00ACC7	-0.211594	0.631738	#E7A500	-0.169849	0.126622	#028800	-0.209413	0.686816	#005759
TGCAAGACGGACTT-1	-0.314094	0.808518	#6C004F	-0.117776	0.783455	#583B00	-0.232273	0.793847	#FF7FD1	-0.227892	0.837017	#15E18D	-0.140119	0.221129	#D70000	-0.163044	0.399994	#8C3CFF	-0.141486	0.795399	#00ACC7	-0.110145	0.643455	#E7A500	-0.176859	0.12603	#028800	-0.315061	0.644225	#005759
TGCAAGACTGAACC-1	-0.0994875	0.840894	#6C004F	-0.0264166	0.803485	#583B00	-0.231364	0.793984	#FF7FD1	-0.121137	0.861365	#15E18D	-0.160209	0.217599	#D70000	-0.0644176	0.427825	#8C3CFF	-0.115802	0.815424	#00ACC7	-0.243478	0.628055	#E7A500	-0.09339	0.133074	#028800	-0.206645	0.687932	#005759
TGCAAGTGACAGTC-1	-0.00928892	0.854502	#6C004F	0.0310353	0.81608	#583B00	-0.0327273	0.823994	#FF7FD1	-0.0565994	0.876085	#15E18D	-0.165486	0.216672	#D70000	-0.103845	0.416699	#8C3CFF	-0.135894	0.799759	#00ACC7	-0.133333	0.640777	#E7A500	-0.168303	0.126752	#028800	-0.253599	0.669003	#005759
TGCAAGTGGGCATT-1	-0.26419	0.816047	#6C004F	0.0743494	0.825576	#583B00	-0.237273	0.793092	#FF7FD1	-0.124591	0.860577	#15E18D	-0.0925797	0.229481	#D70000	-0.0607217	0.428868	#8C3CFF	-0.130189	0.804207	#00ACC7	-0.144928	0.639438	#E7A500	-0.115037	0.131247	#028800	-0.193023	0.693424	#005759
TGCAAGTGGGTGTT-1	-0.168418	0.830495	#6C004F	-0.160246	0.774145	#583B00	-0.294545	0.784439	#FF7FD1	-0.359056	0.807102	#15E18D	-0.172569	0.215428	#D70000	-0.157401	0.401586	#8C3CFF	-0.14393	0.793493	#00ACC7	-0.0521739	0.650151	#E7A500	-0.167298	0.126837	#028800	-0.245293	0.672351	#005759
TGCAAGTGGTTTGG-1	-0.0663677	0.845891	#6C004F	0.0404979	0.818155	#583B00	0.000909091	0.829076	#FF7FD1	-0.148921	0.855028	#15E18D	-0.118965	0.224845	#D70000	-0.053217	0.430986	#8C3CFF	-0.0819128	0.841846	#00ACC7	0.191304	0.678273	#E7A500	-0.120062	0.130823	#028800	-0.175526	0.700478	#005759
TGCAAGTGTACAGC-1	-0.0116592	0.854144	#6C004F	-0.192858	0.766995	#583B00	-0.200455	0.798654	#FF7FD1	-0.12539	0.860395	#15E18D	-0.234967	0.204465	#D70000	-0.200525	0.389417	#8C3CFF	-0.146546	0.791454	#00ACC7	0.0898551	0.666555	#E7A500	-0.230099	0.121537	#028800	-0.218715	0.683066	#005759
TGCAAGTGTATGGC-1	-0.0265855	0.851892	#6C004F	-0.11603	0.783838	#583B00	-0.199091	0.79886	#FF7FD1	-0.224361	0.837822	#15E18D	-0.0837384	0.231034	#D70000	-0.103048	0.416924	#8C3CFF	-0.0839712	0.840241	#00ACC7	-0.165217	0.637094	#E7A500	-0.128128	0.130143	#028800	-0.151274	0.710255	#005759
TGCAATCTAAAGTG-1	0.0889174	0.869317	#6C004F	-0.0539597	0.797446	#583B00	-0.0754545	0.817539	#FF7FD1	-0.110725	0.86374	#15E18D	-0.0994306	0.228277	#D70000	-0.0411206	0.4344	#8C3CFF	-0.0876604	0.837365	#00ACC7	-0.0231884	0.653498	#E7A500	-0.107538	0.13188	#028800	-0.0985604	0.731506	#005759
TGCAATCTCACAAC-1	-0.0155029	0.853564	#6C004F	-0.159964	0.774206	#583B00	-0.286364	0.785675	#FF7FD1	-0.192299	0.845135	#15E18D	-0.191038	0.212183	#D70000	-0.0915516	0.420168	#8C3CFF	-0.096262	0.830659	#00ACC7	-0.223188	0.630398	#E7A500	-0.11197	0.131506	#028800	-0.241639	0.673825	#005759
TGCAATCTCGAGAG-1	-0.215183	0.82344	#6C004F	-0.258815	0.752535	#583B00	-0.342273	0.777228	#FF7FD1	-0.331065	0.813486	#15E18D	-0.274684	0.197487	#D70000	-0.205942	0.387888	#8C3CFF	-0.183264	0.762826	#00ACC7	-0.26087	0.626046	#E7A500	-0.305476	0.115176	#028800	-0.461905	0.585026	#005759
TGCAATCTGACGGA-1	-0.146573	0.833791	#6C004F	-0.0781796	0.792136	#583B00	-0.367273	0.773451	#FF7FD1	-0.247403	0.832567	#15E18D	-0.134889	0.222048	#D70000	-0.0756605	0.424653	#8C3CFF	-0.0790955	0.844043	#00ACC7	-0.53913	0.593907	#E7A500	-0.245716	0.120219	#028800	-0.177076	0.699853	#005759
TGCAATCTGTCACA-1	-0.434145	0.790407	#6C004F	-0.00647741	0.807856	#583B00	-0.267727	0.788491	#FF7FD1	-0.245213	0.833067	#15E18D	-0.257001	0.200594	#D70000	-0.081148	0.423104	#8C3CFF	-0.145624	0.792173	#00ACC7	0.115942	0.669568	#E7A500	-0.233604	0.121241	#028800	-0.376855	0.619313	#005759
TGCAATCTTCTGGA-1	-0.0227418	0.852472	#6C004F	0.23544	0.860893	#583B00	0.153636	0.852149	#FF7FD1	0.0676822	0.90443	#15E18D	-0.0515206	0.236695	#D70000	-0.0465093	0.432879	#8C3CFF	-0.144048	0.793402	#00ACC7	0.0144928	0.657851	#E7A500	-0.191934	0.124758	#028800	-0.156921	0.707978	#005759
TGCACAGAAAGTGA-1	-0.0960922	0.841406	#6C004F	-0.155064	0.775281	#583B00	-0.205	0.797967	#FF7FD1	-0.191319	0.845358	#15E18D	-0.18303	0.21359	#D70000	-0.141482	0.406078	#8C3CFF	-0.0580179	0.860476	#00ACC7	-0.249275	0.627385	#E7A500	-0.20201	0.123907	#028800	-0.139535	0.714987	#005759
TGCACAGAATCTCT-1	0.098911	0.870825	#6C004F	0.0333446	0.816587	#583B00	0.272727	0.870141	#FF7FD1	-0.0892807	0.868631	#15E18D	-0.144378	0.220381	#D70000	0.056793	0.46203	#8C3CFF	-0.110914	0.819235	#00ACC7	0.22029	0.68162	#E7A500	-0.141167	0.129042	#028800	-0.172093	0.701862	#005759
TGCACAGACCGCTT-1	-1.05657	0.696507	#6C004F	-0.226259	0.759672	#583B00	-0.666818	0.728197	#FF7FD1	-0.793139	0.708099	#15E18D	-0.382539	0.178538	#D70000	-0.265443	0.371097	#8C3CFF	-0.343883	0.637597	#00ACC7	-0.605797	0.586207	#E7A500	-0.593893	0.0908357	#028800	-0.633112	0.516005	#005759
TGCACAGACGTAGT-1	-0.230173	0.821179	#6C004F	0.0188127	0.813401	#583B00	-0.121364	0.810603	#FF7FD1	-0.211165	0.840832	#15E18D	-0.184187	0.213386	#D70000	-0.1159	0.413297	#8C3CFF	-0.133027	0.801994	#00ACC7	0.286957	0.68932	#E7A500	-0.206468	0.123531	#028800	-0.303433	0.648913	#005759
TGCACAGAGAATCC-1	-0.18802	0.827538	#6C004F	0.108088	0.832973	#583B00	-0.282727	0.786224	#FF7FD1	-0.102168	0.865692	#15E18D	-0.0830903	0.231148	#D70000	-0.0822554	0.422792	#8C3CFF	-0.111945	0.818431	#00ACC7	-0.24058	0.62839	#E7A500	-0.0742945	0.134686	#028800	-0.137542	0.715791	#005759
TGCACAGAGTAGGG-1	-0.120115	0.837782	#6C004F	-0.0289512	0.802929	#583B00	-0.169091	0.803392	#FF7FD1	-0.149566	0.854881	#15E18D	-0.0758228	0.232425	#D70000	-0.0419882	0.434155	#8C3CFF	-0.0991759	0.828387	#00ACC7	-0.0318841	0.652494	#E7A500	-0.116068	0.13116	#028800	-0.121705	0.722175	#005759
TGCACAGAGTCACA-1	-0.163869	0.831181	#6C004F	-0.0252901	0.803732	#583B00	-0.0422727	0.822552	#FF7FD1	-0.101626	0.865815	#15E18D	-0.12864	0.223146	#D70000	-0.0615892	0.428623	#8C3CFF	-0.112326	0.818134	#00ACC7	0.197101	0.678942	#E7A500	0.0498905	0.145166	#028800	-0.218162	0.683289	#005759
TGCACAGAGTGTTG-1	-0.0367072	0.850365	#6C004F	-0.0524389	0.79778	#583B00	-0.160909	0.804628	#FF7FD1	-0.15936	0.852648	#15E18D	-0.130306	0.222853	#D70000	-0.0155807	0.441607	#8C3CFF	-0.120195	0.811999	#00ACC7	-0.150725	0.638768	#E7A500	-0.148203	0.128448	#028800	-0.227132	0.679673	#005759
TGCACAGATCCGAA-1-1	-0.0367713	0.850356	#6C004F	-0.107638	0.785678	#583B00	-0.123182	0.810328	#FF7FD1	-0.227068	0.837205	#15E18D	-0.10156	0.227903	#D70000	-0.142335	0.405837	#8C3CFF	-0.157781	0.782694	#00ACC7	-0.373913	0.61299	#E7A500	-0.21907	0.122468	#028800	-0.232004	0.677709	#005759
TGCACGCTAGAGGC-1	-0.240615	0.819603	#6C004F	-0.075138	0.792803	#583B00	-0.0909091	0.815204	#FF7FD1	-0.210109	0.841073	#15E18D	-0.119798	0.224699	#D70000	-0.0917491	0.420113	#8C3CFF	-0.12541	0.807933	#00ACC7	-0.373913	0.61299	#E7A500	-0.149233	0.128361	#028800	-0.231894	0.677753	#005759
TGCACGCTCCTGTC-1	-0.185202	0.827963	#6C004F	-0.157486	0.77475	#583B00	-0.0527273	0.820972	#FF7FD1	-0.204567	0.842337	#15E18D	-0.132111	0.222536	#D70000	-0.119849	0.412183	#8C3CFF	-0.154247	0.78545	#00ACC7	-0.124638	0.641781	#E7A500	-0.151218	0.128194	#028800	-0.130454	0.718648	#005759
TGCACGCTCTGGTA-1	-0.138181	0.835057	#6C004F	-0.00428073	0.808338	#583B00	-0.223182	0.79522	#FF7FD1	-0.117323	0.862235	#15E18D	-0.108596	0.226667	#D70000	-0.0605665	0.428912	#8C3CFF	-0.160388	0.780661	#00ACC7	-0.0695652	0.648142	#E7A500	-0.134106	0.129638	#028800	-0.193466	0.693245	#005759
TGCACGCTGCGAAG-1	-0.0909673	0.84218	#6C004F	-0.0292328	0.802867	#583B00	-0.130909	0.809161	#FF7FD1	-0.18052	0.847821	#15E18D	-0.0705458	0.233352	#D70000	-0.0786582	0.423807	#8C3CFF	-0.0811458	0.842444	#00ACC7	-0.0057971	0.655507	#E7A500	-0.0798608	0.134216	#028800	-0.134219	0.71713	#005759
TGCACGCTGGTAAA-1	-0.197502	0.826108	#6C004F	-0.194097	0.766723	#583B00	-0.374545	0.772353	#FF7FD1	-0.364597	0.805838	#15E18D	-0.134796	0.222064	#D70000	-0.119906	0.412167	#8C3CFF	-0.100702	0.827197	#00ACC7	-0.263768	0.625711	#E7A500	-0.21054	0.123188	#028800	-0.213511	0.685165	#005759
TGCACGCTGGTTAC-1	-0.357719	0.801937	#6C004F	-0.153768	0.775565	#583B00	-0.211818	0.796937	#FF7FD1	-0.195675	0.844365	#15E18D	-0.132065	0.222544	#D70000	-0.102068	0.417201	#8C3CFF	-0.141101	0.795699	#00ACC7	-0.0637681	0.648812	#E7A500	-0.19598	0.124416	#028800	-0.226578	0.679896	#005759
TGCACGCTGTTGGT-1	-0.00928892	0.854502	#6C004F	0.139518	0.839864	#583B00	-0.224091	0.795083	#FF7FD1	-0.182505	0.847369	#15E18D	-0.172476	0.215444	#D70000	-0.0738549	0.425162	#8C3CFF	-0.076266	0.846249	#00ACC7	-0.0173913	0.654168	#E7A500	-0.171834	0.126454	#028800	-0.180952	0.69829	#005759
TGCACGCTTCGACA-1	-0.114542	0.838623	#6C004F	-0.117889	0.783431	#583B00	-0.236818	0.79316	#FF7FD1	-0.323488	0.815214	#15E18D	-0.0942925	0.22918	#D70000	-0.00811833	0.443713	#8C3CFF	-0.0836988	0.840454	#00ACC7	-0.113043	0.64312	#E7A500	-0.0582399	0.13604	#028800	-0.219601	0.682709	#005759
TGCAGATGCAGATC-1	-0.215375	0.823411	#6C004F	-0.123747	0.782146	#583B00	-0.243636	0.79213	#FF7FD1	-0.133586	0.858526	#15E18D	-0.0425404	0.238273	#D70000	-0.10211	0.417189	#8C3CFF	-0.0956462	0.831139	#00ACC7	-0.176812	0.635755	#E7A500	-0.154258	0.127937	#028800	-0.155814	0.708424	#005759
TGCAGATGCGTAAC-1	0.0254965	0.859749	#6C004F	0.138842	0.839715	#583B00	0.131818	0.848853	#FF7FD1	0.0917292	0.909914	#15E18D	-0.00402722	0.245039	#D70000	0.00130486	0.446372	#8C3CFF	-0.0935918	0.83274	#00ACC7	0.498551	0.71376	#E7A500	-0.0355882	0.137952	#028800	-0.0655592	0.74481	#005759
TGCAGATGGGAGGT-1	-0.133568	0.835753	#6C004F	-0.0892757	0.789704	#583B00	-0.195909	0.799341	#FF7FD1	-0.14539	0.855834	#15E18D	-0.170624	0.215769	#D70000	-0.105834	0.416138	#8C3CFF	-0.0871781	0.837741	#00ACC7	0.231884	0.682959	#E7A500	-0.012988	0.139859	#028800	-0.181949	0.697888	#005759
TGCAGATGTCCAGA-1	-0.151634	0.833027	#6C004F	0.00214036	0.809745	#583B00	-0.0881818	0.815616	#FF7FD1	-0.222248	0.838304	#15E18D	-0.203351	0.21002	#D70000	-0.183653	0.394178	#8C3CFF	-0.193732	0.754664	#00ACC7	-0.153623	0.638433	#E7A500	-0.24118	0.120602	#028800	-0.312403	0.645297	#005759
TGCAGATGTTGGCA-1	-0.100064	0.840807	#6C004F	-0.19697	0.766093	#583B00	-0.369545	0.773108	#FF7FD1	-0.226526	0.837329	#15E18D	-0.130491	0.22282	#D70000	-0.161139	0.400531	#8C3CFF	-0.16435	0.777573	#00ACC7	-0.153623	0.638433	#E7A500	-0.182373	0.125565	#028800	-0.288926	0.654761	#005759
TGCATGGAGAATCC-1	0.0477899	0.863113	#6C004F	-0.0194322	0.805016	#583B00	-0.111364	0.812114	#FF7FD1	-0.0870899	0.86913	#15E18D	-0.162107	0.217266	#D70000	-0.131008	0.409034	#8C3CFF	-0.124714	0.808476	#00ACC7	0.0347826	0.660194	#E7A500	-0.193918	0.12459	#028800	-0.216501	0.683959	#005759
TGCATGGAGATACC-1	-0.275977	0.814269	#6C004F	-0.00957531	0.807177	#583B00	-0.255909	0.790276	#FF7FD1	-0.363592	0.806068	#15E18D	-0.127853	0.223284	#D70000	-0.132016	0.408749	#8C3CFF	-0.192642	0.755514	#00ACC7	-0.344928	0.616337	#E7A500	-0.208014	0.123401	#028800	-0.225692	0.680254	#005759
TGCATGGAGCTATG-1	-0.216592	0.823228	#6C004F	-0.155796	0.77512	#583B00	-0.296364	0.784164	#FF7FD1	-0.279363	0.825278	#15E18D	-0.152386	0.218974	#D70000	-0.10386	0.416695	#8C3CFF	-0.108906	0.820801	#00ACC7	-0.336232	0.617342	#E7A500	-0.142172	0.128957	#028800	-0.19247	0.693647	#005759
TGCATGGAGTCTTT-1	-0.204228	0.825093	#6C004F	-0.0372874	0.801101	#583B00	-0.167727	0.803598	#FF7FD1	-0.126859	0.86006	#15E18D	-0.148822	0.2196	#D70000	-0.0493518	0.432077	#8C3CFF	-0.0976665	0.829563	#00ACC7	0.214493	0.680951	#E7A500	-0.0240175	0.138929	#028800	-0.167996	0.703514	#005759
TGCATGGATATCTC-1	0.0540038	0.86405	#6C004F	0.0100259	0.811474	#583B00	-0.0977273	0.814174	#FF7FD1	-0.0979922	0.866644	#15E18D	-0.121603	0.224382	#D70000	-0.101983	0.417224	#8C3CFF	-0.154302	0.785407	#00ACC7	-0.0376812	0.651825	#E7A500	-0.187424	0.125138	#028800	-0.205537	0.688379	#005759
TGCATGGATCGTGA-1	-0.07713	0.844267	#6C004F	-0.101217	0.787086	#583B00	-0.28	0.786636	#FF7FD1	-0.316116	0.816896	#15E18D	-0.117345	0.22513	#D70000	-0.115998	0.41327	#8C3CFF	-0.152734	0.78663	#00ACC7	-0.211594	0.631738	#E7A500	-0.167788	0.126796	#028800	-0.2134	0.685209	#005759
TGCATGGATCGTTT-1	0.316272	0.903616	#6C004F	0.21674	0.856794	#583B00	0.0786364	0.840819	#FF7FD1	0.0119333	0.891715	#15E18D	-0.0566125	0.2358	#D70000	-0.0325791	0.43681	#8C3CFF	-0.0364077	0.877325	#00ACC7	0.0753623	0.664881	#E7A500	-0.120062	0.130823	#028800	-0.103322	0.729586	#005759
TGCATGGATGCAGT-1	-0.193594	0.826697	#6C004F	-0.0774473	0.792297	#583B00	-0.0813636	0.816646	#FF7FD1	-0.119513	0.861736	#15E18D	-0.0978568	0.228554	#D70000	-0.0682264	0.426751	#8C3CFF	-0.0408052	0.873896	#00ACC7	0.0115942	0.657516	#E7A500	-0.193454	0.124629	#028800	-0.115282	0.724764	#005759
TGCCAAGACATGGT-1	-0.219347	0.822812	#6C004F	-0.0750253	0.792828	#583B00	-0.329545	0.779151	#FF7FD1	-0.254955	0.830845	#15E18D	-0.0934592	0.229327	#D70000	-0.11992	0.412163	#8C3CFF	-0.117755	0.813901	#00ACC7	-0.368116	0.613659	#E7A500	-0.178379	0.125902	#028800	-0.122038	0.722041	#005759
TGCCAAGACTGACA-1	0.0221012	0.859237	#6C004F	-0.180804	0.769637	#583B00	-0.188636	0.80044	#FF7FD1	-0.248589	0.832297	#15E18D	-0.184789	0.213281	#D70000	-0.110511	0.414818	#8C3CFF	-0.0831116	0.840911	#00ACC7	-0.115942	0.642785	#E7A500	-0.19647	0.124375	#028800	-0.215725	0.684272	#005759
TGCCAAGAGAGATA-1-1	-0.418386	0.792785	#6C004F	-0.234595	0.757844	#583B00	-0.409545	0.767065	#FF7FD1	-0.307121	0.818947	#15E18D	-0.199972	0.210613	#D70000	-0.180726	0.395004	#8C3CFF	-0.20552	0.745474	#00ACC7	-0.269565	0.625042	#E7A500	-0.213014	0.122979	#028800	-0.327353	0.63927	#005759
TGCCAAGAGTATGC-1	-0.277194	0.814085	#6C004F	-0.251042	0.754239	#583B00	-0.477727	0.756764	#FF7FD1	-0.290059	0.822839	#15E18D	-0.195482	0.211402	#D70000	-0.13574	0.407698	#8C3CFF	-0.116841	0.814614	#00ACC7	-0.15942	0.637764	#E7A500	-0.310037	0.114791	#028800	-0.271761	0.661681	#005759
TGCCAAGAGTCTAG-1	-0.0507367	0.848249	#6C004F	0.0815028	0.827145	#583B00	-0.0122727	0.827084	#FF7FD1	-0.158355	0.852877	#15E18D	-0.160256	0.217591	#D70000	-0.101045	0.417489	#8C3CFF	-0.0966897	0.830325	#00ACC7	0.356522	0.697355	#E7A500	-0.130112	0.129975	#028800	-0.181285	0.698156	#005759
TGCCAAGATCACGA-1	-0.256951	0.817139	#6C004F	-0.0837558	0.790914	#583B00	-0.205909	0.79783	#FF7FD1	-0.315034	0.817142	#15E18D	-0.207656	0.209263	#D70000	-0.103845	0.416699	#8C3CFF	-0.159735	0.781171	#00ACC7	-0.411594	0.608637	#E7A500	-0.197964	0.124249	#028800	-0.250166	0.670387	#005759
TGCCAAGATGACAC-1	-0.263613	0.816134	#6C004F	-0.262983	0.751621	#583B00	-0.372273	0.772696	#FF7FD1	-0.247687	0.832503	#15E18D	-0.057492	0.235646	#D70000	-0.111449	0.414553	#8C3CFF	-0.100702	0.827197	#00ACC7	-0.147826	0.639103	#E7A500	-0.113027	0.131417	#028800	-0.15526	0.708648	#005759
TGCCAAGATTCAGG-1	-0.171236	0.83007	#6C004F	-0.0324434	0.802163	#583B00	-0.140909	0.80765	#FF7FD1	-0.187221	0.846293	#15E18D	-0.0856825	0.230693	#D70000	-0.00891535	0.443488	#8C3CFF	-0.137365	0.798612	#00ACC7	-0.130435	0.641111	#E7A500	-0.188404	0.125056	#028800	-0.143079	0.713559	#005759
TGCCACTGATCACG-1	-0.222742	0.8223	#6C004F	-0.148361	0.77675	#583B00	-0.173182	0.802774	#FF7FD1	-0.215547	0.839833	#15E18D	-0.124242	0.223918	#D70000	-0.106744	0.415881	#8C3CFF	-0.0960358	0.830835	#00ACC7	-0.124638	0.641781	#E7A500	-0.0858652	0.133709	#028800	-0.162901	0.705567	#005759
TGCCACTGCTTATC-1	0.158937	0.879881	#6C004F	-0.0175172	0.805436	#583B00	-0.0513636	0.821178	#FF7FD1	-0.0104126	0.886619	#15E18D	-0.0889228	0.230124	#D70000	-0.0251308	0.438912	#8C3CFF	-0.0998803	0.827837	#00ACC7	-0.0869565	0.646133	#E7A500	-0.133668	0.129675	#028800	-0.144629	0.712934	#005759
TGCCACTGTGTGAC-1	-0.27476	0.814452	#6C004F	0.0338515	0.816698	#583B00	-0.0922727	0.814998	#FF7FD1	-0.105183	0.865004	#15E18D	-0.277739	0.19695	#D70000	-0.215026	0.385324	#8C3CFF	-0.222833	0.731976	#00ACC7	0.426087	0.70539	#E7A500	-0.405412	0.106742	#028800	-0.270543	0.662172	#005759
TGCCACTGTTAGGC-1	-0.0819987	0.843533	#6C004F	-0.0974428	0.787913	#583B00	-0.135	0.808543	#FF7FD1	-0.192505	0.845088	#15E18D	-0.113549	0.225797	#D70000	-0.0984003	0.418236	#8C3CFF	-0.10341	0.825085	#00ACC7	-0.24058	0.62839	#E7A500	-0.121093	0.130736	#028800	-0.227021	0.679718	#005759
TGCCACTGTTGCAG-1	-0.0495195	0.848432	#6C004F	-0.0629717	0.795471	#583B00	-0.162273	0.804422	#FF7FD1	-0.182427	0.847386	#15E18D	-0.1179	0.225033	#D70000	-0.0758721	0.424593	#8C3CFF	-0.0693074	0.851674	#00ACC7	-0.00289855	0.655842	#E7A500	-0.129133	0.130058	#028800	-0.15526	0.708648	#005759
TGCCAGCTAATCGC-1	0.109994	0.872497	#6C004F	-0.214712	0.762203	#583B00	-0.217273	0.796113	#FF7FD1	-0.261192	0.829422	#15E18D	-0.148961	0.219575	#D70000	-0.158283	0.401337	#8C3CFF	-0.136552	0.799246	#00ACC7	-0.0637681	0.648812	#E7A500	-0.22711	0.121789	#028800	-0.206312	0.688066	#005759
TGCCAGCTACGGAG-1	-0.172133	0.829935	#6C004F	-0.0630844	0.795446	#583B00	-0.141364	0.807581	#FF7FD1	-0.0809557	0.87053	#15E18D	-0.0686479	0.233686	#D70000	-0.0703	0.426165	#8C3CFF	-0.0678906	0.852779	#00ACC7	-0.13913	0.640107	#E7A500	-0.0648112	0.135486	#028800	-0.0706534	0.742756	#005759
TGCCAGCTATCACG-1	-0.143818	0.834206	#6C004F	-0.04675	0.799027	#583B00	0.0109091	0.830586	#FF7FD1	-0.0354391	0.880911	#15E18D	-0.122576	0.224211	#D70000	-0.0802804	0.423349	#8C3CFF	-0.110758	0.819356	#00ACC7	-0.026087	0.653164	#E7A500	-0.117511	0.131039	#028800	-0.106645	0.728247	#005759
TGCCAGCTCCGAAT-1	-0.122422	0.837434	#6C004F	-0.0787428	0.792013	#583B00	-0.231818	0.793916	#FF7FD1	-0.222995	0.838134	#15E18D	-0.168958	0.216062	#D70000	-0.100164	0.417738	#8C3CFF	-0.128068	0.805861	#00ACC7	-0.0173913	0.654168	#E7A500	-0.188945	0.12501	#028800	-0.213732	0.685075	#005759
TGCCAGCTCGAACT-1	-0.055221	0.847572	#6C004F	-0.0168413	0.805584	#583B00	0.0831818	0.841505	#FF7FD1	-0.123044	0.86093	#15E18D	-0.138268	0.221454	#D70000	-0.00243338	0.445317	#8C3CFF	-0.0686657	0.852174	#00ACC7	0.0376812	0.660529	#E7A500	-0.129597	0.130019	#028800	-0.096567	0.732309	#005759
TGCCAGCTCGTACA-1	-0.195259	0.826446	#6C004F	-0.0304157	0.802608	#583B00	-0.225455	0.794877	#FF7FD1	-0.202479	0.842813	#15E18D	-0.14785	0.219771	#D70000	-0.10673	0.415885	#8C3CFF	-0.126009	0.807466	#00ACC7	-0.289855	0.622698	#E7A500	-0.153743	0.127981	#028800	-0.162016	0.705924	#005759
TGCCAGCTCGTTGA-1	0.0299167	0.860416	#6C004F	0.0118846	0.811882	#583B00	-0.102273	0.813487	#FF7FD1	-0.156808	0.85323	#15E18D	-0.104106	0.227456	#D70000	-0.194057	0.391242	#8C3CFF	-0.134155	0.801115	#00ACC7	-0.289855	0.622698	#E7A500	-0.104961	0.132098	#028800	-0.258804	0.666905	#005759
TGCCAGCTCTACTT-1	-0.295003	0.811398	#6C004F	-0.204686	0.764402	#583B00	-0.188636	0.80044	#FF7FD1	-0.17869	0.848239	#15E18D	-0.208536	0.209109	#D70000	-0.151772	0.403174	#8C3CFF	-0.169452	0.773595	#00ACC7	-0.0666667	0.648477	#E7A500	-0.173328	0.126328	#028800	-0.255925	0.668066	#005759
TGCCAGCTCTTCTA-1	-0.103267	0.840324	#6C004F	0.0146446	0.812487	#583B00	0.03	0.833471	#FF7FD1	-0.064512	0.87428	#15E18D	-0.122298	0.22426	#D70000	-0.077706	0.424075	#8C3CFF	-0.102056	0.826141	#00ACC7	-0.0521739	0.650151	#E7A500	-0.138693	0.129251	#028800	-0.048505	0.751685	#005759
TGCCAGCTGGACGA-1	-0.0995516	0.840884	#6C004F	-0.0591979	0.796298	#583B00	-0.178182	0.802019	#FF7FD1	-0.212995	0.840415	#15E18D	-0.0532796	0.236386	#D70000	-0.140431	0.406375	#8C3CFF	-0.108369	0.821219	#00ACC7	-0.266667	0.625377	#E7A500	-0.237676	0.120898	#028800	-0.174308	0.700969	#005759
TGCCAGCTGGTAAA-1	-0.180077	0.828736	#6C004F	0.0955278	0.830219	#583B00	-0.131818	0.809023	#FF7FD1	0.039434	0.897987	#15E18D	-0.0328658	0.239972	#D70000	-0.0720493	0.425672	#8C3CFF	-0.0535659	0.863947	#00ACC7	0.057971	0.662872	#E7A500	-0.0577245	0.136084	#028800	-0.096567	0.732309	#005759
TGCCAGCTGTCCTC-1	0.0837924	0.868544	#6C004F	0.0277684	0.815364	#583B00	-0.0986364	0.814037	#FF7FD1	-0.0188407	0.884696	#15E18D	-0.115401	0.225472	#D70000	-0.0635642	0.428066	#8C3CFF	-0.0722459	0.849383	#00ACC7	0.133333	0.671577	#E7A500	-0.178894	0.125858	#028800	-0.194241	0.692933	#005759
TGCCAGCTGTCTAG-1	-0.1836	0.828205	#6C004F	-0.311761	0.740927	#583B00	-0.398636	0.768713	#FF7FD1	-0.307405	0.818882	#15E18D	-0.130445	0.222829	#D70000	-0.162063	0.40027	#8C3CFF	-0.140728	0.79599	#00ACC7	-0.315942	0.619685	#E7A500	-0.22108	0.122298	#028800	-0.271207	0.661905	#005759
TGCCAGCTTATGGC-1	-0.251954	0.817893	#6C004F	-0.0990763	0.787555	#583B00	-0.23	0.79419	#FF7FD1	-0.235779	0.835218	#15E18D	-0.229598	0.205408	#D70000	-0.0483291	0.432365	#8C3CFF	-0.128407	0.805596	#00ACC7	-0.327536	0.618346	#E7A500	-0.245716	0.120219	#028800	-0.200221	0.690522	#005759
TGCCAGCTTGCAGT-1	-0.205189	0.824948	#6C004F	-0.0795314	0.79184	#583B00	-0.108182	0.812594	#FF7FD1	-0.180984	0.847716	#15E18D	-0.0555478	0.235987	#D70000	-0.0542962	0.430682	#8C3CFF	-0.0401976	0.87437	#00ACC7	-0.13913	0.640107	#E7A500	-0.0889318	0.13345	#028800	-0.0700997	0.74298	#005759
TGCCAGCTTTACCT-1	-0.0847534	0.843117	#6C004F	-0.175735	0.770749	#583B00	-0.204091	0.798105	#FF7FD1	-0.187067	0.846328	#15E18D	-0.105541	0.227204	#D70000	-0.0684098	0.426699	#8C3CFF	-0.0654466	0.854684	#00ACC7	-0.197101	0.633411	#E7A500	-0.0663059	0.13536	#028800	-0.11639	0.724318	#005759
TGCCCAACACACCA-1	-0.250801	0.818067	#6C004F	-0.0595922	0.796211	#583B00	-0.355455	0.775237	#FF7FD1	-0.179695	0.84801	#15E18D	-0.172476	0.215444	#D70000	-0.101983	0.417224	#8C3CFF	-0.172927	0.770885	#00ACC7	-0.371014	0.613324	#E7A500	-0.192449	0.124714	#028800	-0.239646	0.674628	#005759
TGCCCAACAGAGAT-1	-0.232287	0.82086	#6C004F	-0.0407232	0.800348	#583B00	-0.385455	0.770705	#FF7FD1	-0.331194	0.813457	#15E18D	-0.14535	0.22021	#D70000	-0.101969	0.417228	#8C3CFF	-0.134754	0.800648	#00ACC7	-0.324638	0.618681	#E7A500	-0.205515	0.123612	#028800	-0.293355	0.652976	#005759
TGCCCAACCCAACA-1	-0.414094	0.793432	#6C004F	-0.104146	0.786444	#583B00	-0.48	0.756421	#FF7FD1	-0.220315	0.838745	#15E18D	-0.21335	0.208263	#D70000	-0.0508894	0.431643	#8C3CFF	-0.205969	0.745124	#00ACC7	-0.176812	0.635755	#E7A500	-0.233578	0.121243	#028800	-0.342857	0.633019	#005759
TGCCCAACCCTTCG-1	-0.0786675	0.844035	#6C004F	0.0800946	0.826836	#583B00	-0.0540909	0.820766	#FF7FD1	-0.11807	0.862065	#15E18D	-0.132898	0.222398	#D70000	-0.0842444	0.42223	#8C3CFF	-0.0530755	0.864329	#00ACC7	-0.211594	0.631738	#E7A500	-0.106507	0.131967	#028800	-0.133001	0.717621	#005759
TGCCCAACCGTAAC-1	-0.187444	0.827625	#6C004F	-0.0701814	0.79389	#583B00	-0.0245455	0.82523	#FF7FD1	-0.204464	0.842361	#15E18D	-0.2121	0.208482	#D70000	-0.0963125	0.418825	#8C3CFF	-0.100387	0.827442	#00ACC7	0.0608696	0.663207	#E7A500	-0.132096	0.129808	#028800	-0.17907	0.699049	#005759
TGCCCAACGAATAG-1	0.0584881	0.864727	#6C004F	-0.0125605	0.806523	#583B00	-0.293636	0.784576	#FF7FD1	-0.157453	0.853083	#15E18D	-0.147063	0.219909	#D70000	-0.0860218	0.421729	#8C3CFF	-0.140183	0.796415	#00ACC7	-0.275362	0.624372	#E7A500	-0.187424	0.125138	#028800	-0.287818	0.655208	#005759
TGCCCAACGACTAC-1	-0.239782	0.819729	#6C004F	-0.0464121	0.799101	#583B00	-0.160455	0.804697	#FF7FD1	-0.339236	0.811623	#15E18D	-0.247466	0.202269	#D70000	-0.0903455	0.420509	#8C3CFF	-0.168881	0.77404	#00ACC7	-0.133333	0.640777	#E7A500	-0.289885	0.116491	#028800	-0.145183	0.71271	#005759
TGCCCAACGAGAGC-1	-0.0821909	0.843504	#6C004F	-0.119353	0.78311	#583B00	-0.0936364	0.814792	#FF7FD1	-0.0134797	0.885919	#15E18D	-0.18303	0.21359	#D70000	-0.0850273	0.422009	#8C3CFF	-0.103422	0.825076	#00ACC7	0.0811594	0.665551	#E7A500	-0.264322	0.118649	#028800	-0.174529	0.70088	#005759
TGCCCAACTCTGGA-1	-0.133696	0.835733	#6C004F	-0.0640419	0.795236	#583B00	-0.0345455	0.823719	#FF7FD1	-0.163071	0.851801	#15E18D	-0.132296	0.222503	#D70000	-0.0267813	0.438446	#8C3CFF	-0.084256	0.840019	#00ACC7	-0.281159	0.623703	#E7A500	-0.228115	0.121704	#028800	-0.204762	0.688691	#005759
TGCCCAACTGCAAC-1	-0.190775	0.827122	#6C004F	-0.196801	0.76613	#583B00	-0.343182	0.777091	#FF7FD1	-0.243692	0.833414	#15E18D	-0.153127	0.218844	#D70000	-0.0851684	0.42197	#8C3CFF	-0.127254	0.806495	#00ACC7	-0.46087	0.602946	#E7A500	-0.221106	0.122296	#028800	-0.271096	0.661949	#005759
TGCCGACTAACAGA-1	-0.104676	0.840111	#6C004F	-0.00760392	0.807609	#583B00	-0.194545	0.799547	#FF7FD1	-0.0860847	0.86936	#15E18D	-0.237698	0.203985	#D70000	-0.0989716	0.418074	#8C3CFF	-0.0938221	0.832561	#00ACC7	0.0695652	0.664212	#E7A500	-0.11447	0.131295	#028800	-0.231783	0.677798	#005759
TGCCGACTACAGCT-1	-0.372454	0.799714	#6C004F	-0.0947955	0.788494	#583B00	-0.447273	0.761365	#FF7FD1	-0.474239	0.780832	#15E18D	-0.178818	0.21433	#D70000	-0.130084	0.409295	#8C3CFF	-0.150508	0.788365	#00ACC7	-0.327536	0.618346	#E7A500	-0.205979	0.123573	#028800	-0.320377	0.642082	#005759
TGCCGACTCCTACC-1	-0.16893	0.830418	#6C004F	0.0453419	0.819217	#583B00	-0.0609091	0.819736	#FF7FD1	-0.133122	0.858632	#15E18D	-0.135629	0.221918	#D70000	0.00797021	0.448253	#8C3CFF	-0.100924	0.827024	#00ACC7	0.284058	0.688986	#E7A500	-0.0335781	0.138122	#028800	-0.213178	0.685298	#005759
TGCCGACTCTGCTC-1	-0.148366	0.83352	#6C004F	0.00168976	0.809647	#583B00	-0.235909	0.793298	#FF7FD1	-0.124204	0.860666	#15E18D	-0.171041	0.215696	#D70000	-0.0744262	0.425001	#8C3CFF	-0.206673	0.744575	#00ACC7	-0.208696	0.632072	#E7A500	-0.26628	0.118484	#028800	-0.263123	0.665164	#005759
TGCCGACTGGAAGC-1	-0.199103	0.825866	#6C004F	-0.0632534	0.795409	#583B00	-0.193182	0.799753	#FF7FD1	-0.202583	0.84279	#15E18D	-0.104754	0.227342	#D70000	-0.106871	0.415845	#8C3CFF	-0.0979771	0.829321	#00ACC7	-0.202899	0.632742	#E7A500	-0.153769	0.127979	#028800	-0.180066	0.698647	#005759
TGCCGACTGGACGA-1	-0.250224	0.818154	#6C004F	-0.0513124	0.798027	#583B00	-0.298636	0.783821	#FF7FD1	-0.185494	0.846687	#15E18D	-0.217331	0.207563	#D70000	-0.08976	0.420674	#8C3CFF	-0.141977	0.795016	#00ACC7	-0.397101	0.610311	#E7A500	-0.211545	0.123103	#028800	-0.264009	0.664806	#005759
TGCCGACTTCAGGT-1	-0.0848174	0.843107	#6C004F	0.0316548	0.816216	#583B00	0.0513636	0.836698	#FF7FD1	0.0726565	0.905564	#15E18D	-0.0740638	0.232734	#D70000	-0.0946198	0.419302	#8C3CFF	-0.0927663	0.833384	#00ACC7	0.0927536	0.66689	#E7A500	-0.0542198	0.13638	#028800	-0.225138	0.680477	#005759
TGCCGACTTCAGTG-1	-0.113965	0.83871	#6C004F	-0.132308	0.780269	#583B00	-0.196364	0.799272	#FF7FD1	-0.134411	0.858338	#15E18D	-0.141693	0.220852	#D70000	-0.0861629	0.421689	#8C3CFF	-0.075499	0.846847	#00ACC7	-0.292754	0.622364	#E7A500	-0.144208	0.128785	#028800	-0.164784	0.704808	#005759
TGCGAAACAACTGC-1	-0.411851	0.79377	#6C004F	-0.11772	0.783468	#583B00	-0.365455	0.773726	#FF7FD1	-0.288667	0.823156	#15E18D	-0.215109	0.207954	#D70000	-0.0546418	0.430584	#8C3CFF	-0.17605	0.768451	#00ACC7	-0.234783	0.629059	#E7A500	-0.379874	0.108897	#028800	-0.241639	0.673825	#005759
TGCGAAACACAGCT-1	-0.157912	0.83208	#6C004F	-0.120255	0.782912	#583B00	-0.252727	0.790757	#FF7FD1	-0.353772	0.808307	#15E18D	-0.188585	0.212614	#D70000	-0.0877146	0.421251	#8C3CFF	-0.115218	0.815879	#00ACC7	-0.110145	0.643455	#E7A500	-0.365829	0.110082	#028800	-0.267331	0.663467	#005759
TGCGAAACATGACC-1	0.101537	0.871221	#6C004F	-0.0573392	0.796705	#583B00	-0.275	0.787392	#FF7FD1	-0.217892	0.839298	#15E18D	-0.132343	0.222495	#D70000	-0.080224	0.423365	#8C3CFF	-0.158112	0.782436	#00ACC7	-0.255072	0.626716	#E7A500	-0.145651	0.128664	#028800	-0.258583	0.666994	#005759
TGCGAAACCATTCT-1	-0.183664	0.828195	#6C004F	0.0784612	0.826478	#583B00	-0.191818	0.799959	#FF7FD1	-0.0961623	0.867061	#15E18D	-0.224413	0.206319	#D70000	-0.0943376	0.419382	#8C3CFF	-0.166203	0.776128	#00ACC7	-0.0405797	0.65149	#E7A500	-0.299987	0.115639	#028800	-0.248948	0.670878	#005759
TGCGAAACGGACTT-1	-0.205894	0.824842	#6C004F	-0.0407232	0.800348	#583B00	-0.0959091	0.814449	#FF7FD1	-0.0713936	0.87271	#15E18D	-0.171643	0.21559	#D70000	-0.118968	0.412432	#8C3CFF	-0.126173	0.807338	#00ACC7	-0.127536	0.641446	#E7A500	-0.193944	0.124588	#028800	-0.197785	0.691504	#005759
TGCGAAACTACGAC-1	-0.291544	0.81192	#6C004F	-0.317281	0.739717	#583B00	-0.235909	0.793298	#FF7FD1	-0.263125	0.828981	#15E18D	-0.109198	0.226561	#D70000	-0.0748353	0.424886	#8C3CFF	-0.0611621	0.858025	#00ACC7	-0.269565	0.625042	#E7A500	-0.103492	0.132222	#028800	-0.215172	0.684495	#005759
TGCGAAACTTACTC-1	-0.0585522	0.84707	#6C004F	-0.285288	0.746731	#583B00	-0.278182	0.786911	#FF7FD1	-0.23779	0.83476	#15E18D	-0.103134	0.227627	#D70000	-0.143358	0.405549	#8C3CFF	-0.126768	0.806874	#00ACC7	-0.362319	0.614329	#E7A500	-0.147713	0.12849	#028800	-0.17619	0.70021	#005759
TGCGATGAAGGTTC-1	-0.198014	0.82603	#6C004F	0.0213473	0.813956	#583B00	-0.01	0.827428	#FF7FD1	-0.0139437	0.885813	#15E18D	-0.0583715	0.235491	#D70000	-0.0287985	0.437877	#8C3CFF	-0.085606	0.838967	#00ACC7	0.124638	0.670572	#E7A500	-0.192965	0.124671	#028800	-0.0984496	0.731551	#005759
TGCGATGACCTACC-1	-0.14747	0.833655	#6C004F	-0.0643799	0.795162	#583B00	-0.191818	0.799959	#FF7FD1	-0.147401	0.855375	#15E18D	-0.0370782	0.239232	#D70000	-0.0721903	0.425632	#8C3CFF	-0.0628936	0.856675	#00ACC7	-0.182609	0.635085	#E7A500	-0.0834171	0.133916	#028800	-0.0741971	0.741328	#005759
TGCGATGACGCAAT-1	0.0714926	0.866689	#6C004F	0.0399347	0.818031	#583B00	0.122727	0.84748	#FF7FD1	-0.0468053	0.878318	#15E18D	-0.145211	0.220234	#D70000	-0.0597977	0.429129	#8C3CFF	-0.0469928	0.869072	#00ACC7	0.426087	0.70539	#E7A500	-0.0863806	0.133666	#028800	-0.163898	0.705165	#005759
TGCGATGAGAAAGT-1	-0.180589	0.828659	#6C004F	-0.0759829	0.792618	#583B00	-0.0968182	0.814311	#FF7FD1	-0.0793062	0.870906	#15E18D	-0.070592	0.233344	#D70000	-0.0147414	0.441844	#8C3CFF	-0.0644235	0.855482	#00ACC7	0.0144928	0.657851	#E7A500	-0.0532148	0.136465	#028800	-0.086711	0.736283	#005759
TGCGATGAGAAGGC-1	-0.203075	0.825267	#6C004F	-0.0990199	0.787567	#583B00	-0.115455	0.811496	#FF7FD1	-0.180881	0.847739	#15E18D	-0.156599	0.218234	#D70000	-0.120858	0.411898	#8C3CFF	-0.127091	0.806622	#00ACC7	-0.182609	0.635085	#E7A500	-0.183404	0.125478	#028800	-0.213843	0.685031	#005759
TGCGATGAGCAGTT-1	0.0557335	0.864311	#6C004F	0.0849386	0.827898	#583B00	0.0640909	0.838621	#FF7FD1	0.0294595	0.895712	#15E18D	-0.171689	0.215582	#D70000	0.012576	0.449552	#8C3CFF	-0.0600927	0.858858	#00ACC7	0.0289855	0.659525	#E7A500	-0.0471331	0.136978	#028800	-0.0779623	0.73981	#005759
TGCGATGAGCGAGA-1	-0.0725817	0.844953	#6C004F	0.0198828	0.813635	#583B00	-0.0722727	0.81802	#FF7FD1	-0.0713936	0.87271	#15E18D	-0.174235	0.215135	#D70000	-0.106716	0.415889	#8C3CFF	-0.101083	0.8269	#00ACC7	0.0057971	0.656846	#E7A500	-0.189924	0.124927	#028800	-0.206202	0.688111	#005759
TGCGATGAGTCACA-1-1	0.00909673	0.857275	#6C004F	-0.0714769	0.793606	#583B00	-0.375	0.772284	#FF7FD1	-0.247841	0.832467	#15E18D	-0.231496	0.205075	#D70000	-0.183625	0.394186	#8C3CFF	-0.168156	0.774605	#00ACC7	-0.0492754	0.650485	#E7A500	-0.177323	0.125991	#028800	-0.35814	0.626858	#005759
TGCGCACTACACGT-1	-0.285266	0.812867	#6C004F	0.00259097	0.809844	#583B00	-0.162273	0.804422	#FF7FD1	-0.186629	0.846428	#15E18D	-0.266074	0.199	#D70000	-0.131593	0.408869	#8C3CFF	-0.232584	0.724373	#00ACC7	0.553623	0.720121	#E7A500	-0.131478	0.12986	#028800	-0.271429	0.661815	#005759
TGCGCACTACGCTA-1-1	0.0350416	0.86119	#6C004F	-0.155627	0.775157	#583B00	-0.267727	0.788491	#FF7FD1	-0.171164	0.849955	#15E18D	-0.0636023	0.234572	#D70000	-0.127453	0.410037	#8C3CFF	-0.133823	0.801373	#00ACC7	-0.133333	0.640777	#E7A500	-0.122098	0.130651	#028800	-0.231451	0.677932	#005759
TGCGCACTCCCGTT-1	-0.232864	0.820773	#6C004F	-0.059029	0.796335	#583B00	-0.379545	0.771597	#FF7FD1	-0.201474	0.843042	#15E18D	-0.172569	0.215428	#D70000	-0.0597413	0.429145	#8C3CFF	-0.121121	0.811277	#00ACC7	-0.0985507	0.644794	#E7A500	-0.229146	0.121617	#028800	-0.228128	0.679271	#005759
TGCGCACTGAAAGT-1	0.171236	0.881736	#6C004F	-0.0741241	0.793026	#583B00	-0.127727	0.809642	#FF7FD1	-0.118611	0.861941	#15E18D	-0.129334	0.223024	#D70000	-0.0852389	0.42195	#8C3CFF	-0.10694	0.822333	#00ACC7	-0.084058	0.646468	#E7A500	-0.131658	0.129845	#028800	-0.164563	0.704898	#005759
TGCGCACTTAGAAG-1	-0.236707	0.820193	#6C004F	-0.147629	0.776911	#583B00	-0.216364	0.796251	#FF7FD1	-0.139488	0.85718	#15E18D	-0.0803129	0.231636	#D70000	-0.113353	0.414016	#8C3CFF	-0.107598	0.82182	#00ACC7	-0.208696	0.632072	#E7A500	-0.203015	0.123823	#028800	-0.13588	0.716461	#005759
TGCGCACTTTCCGC-1	-0.139782	0.834815	#6C004F	-0.124479	0.781986	#583B00	-0.298182	0.78389	#FF7FD1	-0.203845	0.842502	#15E18D	-0.125955	0.223617	#D70000	-0.0315846	0.437091	#8C3CFF	-0.119	0.81293	#00ACC7	-0.115942	0.642785	#E7A500	-0.114032	0.131332	#028800	-0.238981	0.674896	#005759
TGCGTAGAAGAGAT-1	-0.373607	0.79954	#6C004F	-0.161428	0.773885	#583B00	-0.415	0.766241	#FF7FD1	-0.419315	0.793359	#15E18D	-0.225339	0.206156	#D70000	-0.183555	0.394206	#8C3CFF	-0.198356	0.751059	#00ACC7	0.217391	0.681286	#E7A500	-0.109934	0.131678	#028800	-0.289922	0.65436	#005759
TGCGTAGAATGTCG-1	-0.268738	0.815361	#6C004F	-0.128365	0.781134	#583B00	0.0140909	0.831067	#FF7FD1	-0.148999	0.855011	#15E18D	-0.0927649	0.229449	#D70000	-0.0887655	0.420954	#8C3CFF	-0.0996786	0.827995	#00ACC7	0.0782609	0.665216	#E7A500	-0.130576	0.129936	#028800	-0.23433	0.676771	#005759
TGCGTAGACAAAGA-1-1	0.130878	0.875648	#6C004F	0.0535091	0.821007	#583B00	0.0936364	0.843085	#FF7FD1	-0.126782	0.860078	#15E18D	-0.113549	0.225797	#D70000	-0.0729168	0.425427	#8C3CFF	-0.106294	0.822837	#00ACC7	-0.147826	0.639103	#E7A500	-0.036619	0.137865	#028800	-0.0688815	0.743471	#005759
TGCGTAGACAACCA-1	-0.186867	0.827712	#6C004F	-0.0900079	0.789543	#583B00	-0.258636	0.789864	#FF7FD1	-0.173252	0.849479	#15E18D	-0.133824	0.222235	#D70000	-0.113311	0.414028	#8C3CFF	-0.118183	0.813568	#00ACC7	-0.00869565	0.655172	#E7A500	-0.0537044	0.136423	#028800	-0.220487	0.682352	#005759
TGCGTAGACGAACT-1	0.00365151	0.856454	#6C004F	-0.107581	0.78569	#583B00	-0.281818	0.786362	#FF7FD1	-0.273564	0.826601	#15E18D	-0.108318	0.226716	#D70000	-0.131205	0.408978	#8C3CFF	-0.0570916	0.861198	#00ACC7	-0.0637681	0.648812	#E7A500	-0.153253	0.128022	#028800	-0.165116	0.704674	#005759
TGCGTAGACGTAAC-1	-0.177258	0.829162	#6C004F	-0.136307	0.779393	#583B00	-0.249091	0.791306	#FF7FD1	-0.0970128	0.866867	#15E18D	-0.126695	0.223487	#D70000	-0.0965241	0.418765	#8C3CFF	-0.0677857	0.85286	#00ACC7	-0.104348	0.644125	#E7A500	-0.0934416	0.13307	#028800	-0.132115	0.717978	#005759
TGCGTAGACTCGAA-1	-0.124087	0.837183	#6C004F	-0.176355	0.770613	#583B00	-0.268636	0.788353	#FF7FD1	-0.280909	0.824925	#15E18D	-0.122437	0.224236	#D70000	-0.147124	0.404486	#8C3CFF	-0.103469	0.82504	#00ACC7	-0.237681	0.628724	#E7A500	-0.174359	0.126241	#028800	-0.237984	0.675298	#005759
TGCGTAGAGTATCG-1	-0.159962	0.831771	#6C004F	-0.0787428	0.792013	#583B00	-0.245909	0.791787	#FF7FD1	-0.439393	0.788779	#15E18D	-0.179512	0.214208	#D70000	-0.132087	0.408729	#8C3CFF	-0.125955	0.807508	#00ACC7	-0.402899	0.609642	#E7A500	-0.20853	0.123357	#028800	-0.236323	0.675968	#005759
TGCGTAGATACAGC-1	-0.0764894	0.844364	#6C004F	-0.00625211	0.807906	#583B00	-0.165455	0.803942	#FF7FD1	-0.188407	0.846023	#15E18D	-0.111096	0.226228	#D70000	-0.102978	0.416944	#8C3CFF	-0.0688251	0.85205	#00ACC7	-0.084058	0.646468	#E7A500	-0.147713	0.12849	#028800	-0.195681	0.692352	#005759
TGCGTAGATACGCA-1	-0.156118	0.832351	#6C004F	-0.393827	0.722935	#583B00	-0.382273	0.771185	#FF7FD1	-0.226346	0.83737	#15E18D	-0.177059	0.214639	#D70000	-0.162077	0.400266	#8C3CFF	-0.0899572	0.835574	#00ACC7	-0.411594	0.608637	#E7A500	-0.298492	0.115765	#028800	-0.280177	0.658288	#005759
TGCGTAGATAGACC-1	-0.344331	0.803957	#6C004F	-0.212121	0.762772	#583B00	-0.340455	0.777503	#FF7FD1	-0.321477	0.815673	#15E18D	-0.203259	0.210036	#D70000	-0.137701	0.407145	#8C3CFF	-0.150009	0.788754	#00ACC7	-0.446377	0.60462	#E7A500	-0.180363	0.125734	#028800	-0.279734	0.658467	#005759
TGCGTAGATCAGTG-1	0.01877	0.858735	#6C004F	-0.156078	0.775058	#583B00	-0.122727	0.810397	#FF7FD1	-0.247867	0.832461	#15E18D	-0.178679	0.214354	#D70000	-0.113297	0.414032	#8C3CFF	-0.133614	0.801537	#00ACC7	-0.298551	0.621694	#E7A500	-0.193454	0.124629	#028800	-0.310188	0.64619	#005759
TGCGTAGATGACTG-1	0.0730942	0.86693	#6C004F	0.00174609	0.809659	#583B00	-0.0495455	0.821453	#FF7FD1	-0.138844	0.857327	#15E18D	-0.187381	0.212825	#D70000	-0.0306183	0.437363	#8C3CFF	-0.0935374	0.832783	#00ACC7	0.0811594	0.665551	#E7A500	-0.107486	0.131885	#028800	-0.180288	0.698558	#005759
TGCTAGGAAACAGA-1	-0.408264	0.794312	#6C004F	-0.151797	0.775997	#583B00	-0.390455	0.769949	#FF7FD1	-0.286528	0.823644	#15E18D	-0.198074	0.210947	#D70000	-0.232533	0.380384	#8C3CFF	-0.169129	0.773847	#00ACC7	-0.315942	0.619685	#E7A500	-0.249246	0.119921	#028800	-0.251384	0.669896	#005759
TGCTAGGAAAGGCG-1-1	-0.227803	0.821536	#6C004F	-0.0781796	0.792136	#583B00	-0.214545	0.796525	#FF7FD1	-0.255574	0.830704	#15E18D	-0.158497	0.2179	#D70000	-0.0183667	0.440821	#8C3CFF	-0.146106	0.791797	#00ACC7	-0.026087	0.653164	#E7A500	-0.250251	0.119836	#028800	-0.291473	0.653735	#005759
TGCTAGGAAAGGGC-1	-0.0983344	0.841068	#6C004F	-0.0660133	0.794804	#583B00	0.0372727	0.834569	#FF7FD1	-0.101265	0.865897	#15E18D	-0.157571	0.218063	#D70000	-0.0390893	0.434973	#8C3CFF	-0.0982073	0.829142	#00ACC7	0.411594	0.703716	#E7A500	-0.0496843	0.136763	#028800	-0.241528	0.673869	#005759
TGCTAGGACATTCT-1	-0.263357	0.816172	#6C004F	-0.0565506	0.796878	#583B00	-0.215455	0.796388	#FF7FD1	-0.116652	0.862388	#15E18D	-0.358145	0.182824	#D70000	-0.313906	0.357421	#8C3CFF	-0.233121	0.723955	#00ACC7	0.0869565	0.66622	#E7A500	-0.332612	0.112886	#028800	-0.387708	0.614938	#005759
TGCTAGGACGTCTC-1	-0.441256	0.789334	#6C004F	-0.0384139	0.800855	#583B00	-0.307727	0.782447	#FF7FD1	-0.272919	0.826748	#15E18D	-0.160209	0.217599	#D70000	-0.105792	0.41615	#8C3CFF	-0.113353	0.817333	#00ACC7	-0.289855	0.622698	#E7A500	-0.180389	0.125732	#028800	-0.200886	0.690254	#005759
TGCTAGGAGATACC-1	-0.291095	0.811988	#6C004F	-0.197533	0.76597	#583B00	-0.357727	0.774894	#FF7FD1	-0.235702	0.835236	#15E18D	-0.2146	0.208043	#D70000	-0.109544	0.415091	#8C3CFF	-0.116774	0.814666	#00ACC7	-0.121739	0.642116	#E7A500	-0.230151	0.121533	#028800	-0.254817	0.668512	#005759
TGCTAGGAGCTACA-1	-0.10852	0.839531	#6C004F	-0.0962037	0.788185	#583B00	-0.218182	0.795976	#FF7FD1	-0.187763	0.84617	#15E18D	-0.137573	0.221576	#D70000	-0.0915657	0.420164	#8C3CFF	-0.127049	0.806655	#00ACC7	-0.22029	0.630733	#E7A500	-0.21706	0.122637	#028800	-0.221152	0.682084	#005759
TGCTAGGAGGAACG-1	-0.0558616	0.847476	#6C004F	0.0635913	0.823218	#583B00	-0.229545	0.794259	#FF7FD1	-0.241218	0.833978	#15E18D	-0.190298	0.212313	#D70000	-0.177954	0.395786	#8C3CFF	-0.195526	0.753266	#00ACC7	0.0985507	0.667559	#E7A500	-0.192398	0.124719	#028800	-0.321816	0.641502	#005759
TGCTAGGAGGTACT-1	-0.503011	0.780018	#6C004F	-0.334235	0.736	#583B00	-0.0836364	0.816303	#FF7FD1	-0.357226	0.80752	#15E18D	-0.237745	0.203977	#D70000	-0.0425736	0.43399	#8C3CFF	-0.159797	0.781122	#00ACC7	-0.2	0.633077	#E7A500	-0.278882	0.11742	#028800	-0.311628	0.645609	#005759
TGCTAGGATACGCA-1	-0.268161	0.815448	#6C004F	-0.151515	0.776059	#583B00	-0.268182	0.788422	#FF7FD1	-0.288255	0.82325	#15E18D	-0.189233	0.2125	#D70000	-0.153677	0.402637	#8C3CFF	-0.12699	0.806701	#00ACC7	-0.243478	0.628055	#E7A500	-0.196959	0.124334	#028800	-0.263234	0.665119	#005759
TGCTAGGATCCTAT-1	-0.141512	0.834554	#6C004F	-0.0824603	0.791198	#583B00	-0.146818	0.806757	#FF7FD1	-0.114874	0.862794	#15E18D	-0.169004	0.216054	#D70000	-0.0446755	0.433396	#8C3CFF	-0.144312	0.793196	#00ACC7	-0.182609	0.635085	#E7A500	-0.175854	0.126115	#028800	-0.20454	0.688781	#005759
TGCTAGGATGAAGA-1	-0.255349	0.817381	#6C004F	-0.137828	0.779059	#583B00	-0.284091	0.786018	#FF7FD1	-0.251476	0.831638	#15E18D	-0.160348	0.217575	#D70000	-0.0191638	0.440596	#8C3CFF	-0.172717	0.771049	#00ACC7	-0.278261	0.624037	#E7A500	-0.289937	0.116487	#028800	-0.311185	0.645788	#005759
TGCTAGGATGTGCA-1	-0.0831518	0.843359	#6C004F	0.0189253	0.813425	#583B00	-0.147273	0.806689	#FF7FD1	-0.0113147	0.886413	#15E18D	-0.110077	0.226407	#D70000	-0.0514114	0.431496	#8C3CFF	-0.0753356	0.846974	#00ACC7	0.26087	0.686307	#E7A500	-0.144724	0.128742	#028800	-0.12979	0.718916	#005759
TGCTATACCACTTT-1	0.0109545	0.857556	#6C004F	0.0550862	0.821353	#583B00	-0.21	0.797212	#FF7FD1	-0.242609	0.833661	#15E18D	-0.124103	0.223943	#D70000	-0.0598259	0.429121	#8C3CFF	-0.0644235	0.855482	#00ACC7	-0.15942	0.637764	#E7A500	-0.140188	0.129125	#028800	-0.127575	0.719809	#005759
TGCTATACCCAACA-1	-0.0982063	0.841087	#6C004F	-0.0728287	0.79331	#583B00	-0.146818	0.806757	#FF7FD1	-0.0846671	0.869683	#15E18D	-0.0775355	0.232124	#D70000	-0.073072	0.425383	#8C3CFF	-0.0711519	0.850236	#00ACC7	-0.104348	0.644125	#E7A500	-0.107512	0.131882	#028800	-0.106645	0.728247	#005759
TGCTATACCTCCAC-1	-0.217104	0.82315	#6C004F	-0.0473133	0.798903	#583B00	-0.125	0.810054	#FF7FD1	-0.157994	0.852959	#15E18D	-0.0627691	0.234719	#D70000	-0.107682	0.415616	#8C3CFF	-0.122371	0.810303	#00ACC7	-0.0869565	0.646133	#E7A500	-0.174849	0.1262	#028800	-0.196013	0.692218	#005759
TGCTATACCTGCTC-1	-0.0899423	0.842334	#6C004F	-0.188521	0.767946	#583B00	-0.283182	0.786156	#FF7FD1	-0.272275	0.826895	#15E18D	-0.130399	0.222837	#D70000	-0.123672	0.411104	#8C3CFF	-0.138116	0.798026	#00ACC7	-0.310145	0.620355	#E7A500	-0.180389	0.125732	#028800	-0.302769	0.649181	#005759
TGCTATACGACGAG-1	-0.344074	0.803995	#6C004F	-0.202377	0.764908	#583B00	-0.575455	0.742	#FF7FD1	-0.273332	0.826654	#15E18D	-0.218673	0.207328	#D70000	-0.167353	0.398777	#8C3CFF	-0.228669	0.727426	#00ACC7	-0.24058	0.62839	#E7A500	-0.393454	0.107751	#028800	-0.339313	0.634448	#005759
TGCTATACTGGATC-1	-0.30442	0.809978	#6C004F	-0.0669708	0.794594	#583B00	-0.250909	0.791031	#FF7FD1	-0.189696	0.845729	#15E18D	-0.0889228	0.230124	#D70000	-0.0213926	0.439967	#8C3CFF	-0.0732145	0.848628	#00ACC7	-0.133333	0.640777	#E7A500	-0.154774	0.127894	#028800	-0.143632	0.713335	#005759
TGCTATACTTCGCC-1	-0.0910314	0.84217	#6C004F	-0.0862904	0.790358	#583B00	-0.277727	0.78698	#FF7FD1	-0.245238	0.833061	#15E18D	-0.134704	0.22208	#D70000	-0.0729591	0.425415	#8C3CFF	-0.0949964	0.831645	#00ACC7	-0.252174	0.627051	#E7A500	-0.143203	0.12887	#028800	-0.178184	0.699406	#005759
TGCTGAGAAGCATC-1	-0.119539	0.837869	#6C004F	0.0805452	0.826935	#583B00	-0.0259091	0.825024	#FF7FD1	0.000850537	0.889187	#15E18D	-0.117067	0.225179	#D70000	0.0237343	0.452701	#8C3CFF	-0.0932022	0.833044	#00ACC7	0.24058	0.683964	#E7A500	-0.0657905	0.135403	#028800	-0.0986711	0.731461	#005759
TGCTGAGAATTTCC-1	-0.259769	0.816714	#6C004F	-0.125774	0.781702	#583B00	-0.230909	0.794053	#FF7FD1	-0.277636	0.825672	#15E18D	-0.132158	0.222528	#D70000	-0.167762	0.398662	#8C3CFF	-0.12992	0.804416	#00ACC7	-0.101449	0.644459	#E7A500	-0.192965	0.124671	#028800	-0.266445	0.663824	#005759
TGCTGAGACAGAAA-1	-0.0859065	0.842943	#6C004F	-0.0945702	0.788543	#583B00	-0.0631818	0.819393	#FF7FD1	-0.121524	0.861277	#15E18D	-0.0625839	0.234751	#D70000	-0.108762	0.415312	#8C3CFF	-0.0781569	0.844774	#00ACC7	-0.0608696	0.649146	#E7A500	-0.0899369	0.133366	#028800	-0.13278	0.717711	#005759
TGCTGAGACGGAGA-1	-0.090647	0.842228	#6C004F	-0.113101	0.78448	#583B00	-0.315909	0.781211	#FF7FD1	-0.32555	0.814744	#15E18D	-0.250799	0.201683	#D70000	-0.0341731	0.43636	#8C3CFF	-0.111253	0.818971	#00ACC7	-0.327536	0.618346	#E7A500	-0.24368	0.120391	#028800	-0.201772	0.689897	#005759
TGCTGAGAGGCATT-1	-0.11845	0.838033	#6C004F	-0.070125	0.793902	#583B00	-0.174091	0.802637	#FF7FD1	-0.217918	0.839292	#15E18D	-0.125862	0.223634	#D70000	-0.0861488	0.421693	#8C3CFF	-0.0719148	0.849641	#00ACC7	-0.197101	0.633411	#E7A500	-0.170854	0.126537	#028800	-0.110299	0.726774	#005759
TGCTGAGAGGGATG-1	0.0793081	0.867868	#6C004F	0.00118283	0.809536	#583B00	-0.129545	0.809367	#FF7FD1	-0.208021	0.841549	#15E18D	-0.130306	0.222853	#D70000	-0.0682687	0.426739	#8C3CFF	-0.0932608	0.832998	#00ACC7	-0.278261	0.624037	#E7A500	-0.112022	0.131502	#028800	-0.165781	0.704406	#005759
TGCTGAGATACGAC-1-1	-0.37745	0.79896	#6C004F	-0.125211	0.781825	#583B00	-0.383182	0.771048	#FF7FD1	-0.215908	0.839751	#15E18D	-0.157663	0.218047	#D70000	-0.156421	0.401863	#8C3CFF	-0.158053	0.782482	#00ACC7	-0.269565	0.625042	#E7A500	-0.256281	0.119327	#028800	-0.24031	0.67436	#005759
TGCTGAGATTTGGG-1	-0.13517	0.835511	#6C004F	-0.0712515	0.793655	#583B00	-0.104091	0.813212	#FF7FD1	-0.168458	0.850573	#15E18D	-0.0634171	0.234605	#D70000	-0.0326496	0.43679	#8C3CFF	-0.0640884	0.855743	#00ACC7	-0.144928	0.639438	#E7A500	-0.0798866	0.134214	#028800	-0.138317	0.715478	#005759
TGCTTAACATCTTC-1	-0.273607	0.814626	#6C004F	-0.0682663	0.79431	#583B00	-0.237727	0.793023	#FF7FD1	-0.219104	0.839022	#15E18D	-0.124057	0.223951	#D70000	-0.0523636	0.431227	#8C3CFF	-0.0860883	0.838591	#00ACC7	-0.307246	0.62069	#E7A500	-0.107512	0.131882	#028800	-0.132669	0.717755	#005759
TGCTTAACCACTCC-1	-0.161051	0.831607	#6C004F	-0.208685	0.763525	#583B00	-0.275455	0.787323	#FF7FD1	-0.192763	0.845029	#15E18D	-0.119844	0.224691	#D70000	-0.0907263	0.420401	#8C3CFF	-0.132042	0.802762	#00ACC7	-0.252174	0.627051	#E7A500	-0.113516	0.131376	#028800	-0.124917	0.72088	#005759
TGCTTAACGAACCT-1	0.0881486	0.869201	#6C004F	-0.0563253	0.796928	#583B00	0.0518182	0.836767	#FF7FD1	-0.0540478	0.876667	#15E18D	-0.169976	0.215883	#D70000	-0.215605	0.385161	#8C3CFF	-0.160388	0.780661	#00ACC7	0.0898551	0.666555	#E7A500	-0.2226	0.12217	#028800	-0.259468	0.666637	#005759
TGCTTAACGCGAGA-1	-0.117104	0.838236	#6C004F	-0.0821223	0.791272	#583B00	-0.348182	0.776336	#FF7FD1	-0.345318	0.810235	#15E18D	-0.306439	0.191908	#D70000	-0.188033	0.392942	#8C3CFF	-0.178603	0.766461	#00ACC7	-0.22029	0.630733	#E7A500	-0.339647	0.112292	#028800	-0.352602	0.629091	#005759
TGCTTAACTTGTGG-1	-0.404869	0.794824	#6C004F	-0.160527	0.774083	#583B00	-0.170909	0.803118	#FF7FD1	-0.309673	0.818365	#15E18D	-0.0532333	0.236394	#D70000	-0.128306	0.409796	#8C3CFF	-0.137034	0.79887	#00ACC7	-0.202899	0.632742	#E7A500	-0.200979	0.123994	#028800	-0.165006	0.704719	#005759
TGGAAAGAACGGTT-1	-0.104612	0.840121	#6C004F	-0.152529	0.775836	#583B00	-0.388182	0.770293	#FF7FD1	-0.269002	0.827641	#15E18D	-0.258668	0.200301	#D70000	-0.115046	0.413538	#8C3CFF	-0.109564	0.820288	#00ACC7	-0.118841	0.642451	#E7A500	-0.267826	0.118353	#028800	-0.240199	0.674405	#005759
TGGAAAGACGTACA-1	-0.0888533	0.842498	#6C004F	0.0860651	0.828145	#583B00	0	0.828938	#FF7FD1	-0.259208	0.829875	#15E18D	-0.136555	0.221755	#D70000	-0.141397	0.406102	#8C3CFF	-0.119604	0.81246	#00ACC7	-0.0289855	0.652829	#E7A500	-0.188919	0.125012	#028800	-0.237431	0.675521	#005759
TGGAAAGACTCCAC-1	-0.200961	0.825586	#6C004F	-0.142221	0.778096	#583B00	-0.300455	0.783546	#FF7FD1	-0.234877	0.835424	#15E18D	-0.171828	0.215558	#D70000	-0.127255	0.410093	#8C3CFF	-0.0976161	0.829603	#00ACC7	0.0898551	0.666555	#E7A500	-0.0983894	0.132652	#028800	-0.193577	0.693201	#005759
TGGAAAGAGAGATA-1-1	-0.0173607	0.853284	#6C004F	-0.0945702	0.788543	#583B00	-0.233182	0.79371	#FF7FD1	-0.435089	0.789761	#15E18D	-0.2826	0.196096	#D70000	-0.122283	0.411496	#8C3CFF	-0.198964	0.750586	#00ACC7	-0.237681	0.628724	#E7A500	-0.337147	0.112503	#028800	-0.355814	0.627796	#005759
TGGAAAGAGCCAAT-1	-0.279436	0.813747	#6C004F	-0.140701	0.77843	#583B00	-0.0218182	0.825642	#FF7FD1	-0.187479	0.846234	#15E18D	-0.239365	0.203692	#D70000	-0.121613	0.411685	#8C3CFF	-0.161537	0.779766	#00ACC7	0.26087	0.686307	#E7A500	-0.195413	0.124464	#028800	-0.199225	0.690924	#005759
TGGAAAGAGGGCAA-1	-0.176874	0.829219	#6C004F	-0.26732	0.75067	#583B00	-0.271818	0.787873	#FF7FD1	-0.407433	0.796069	#15E18D	-0.126973	0.223439	#D70000	-0.130041	0.409307	#8C3CFF	-0.164899	0.777145	#00ACC7	-0.315942	0.619685	#E7A500	-0.211519	0.123105	#028800	-0.248505	0.671057	#005759
TGGAAAGAGTTCGA-1	-0.542281	0.774093	#6C004F	-0.24034	0.756585	#583B00	-0.370455	0.772971	#FF7FD1	-0.352226	0.80866	#15E18D	-0.272046	0.197951	#D70000	-0.115815	0.413321	#8C3CFF	-0.186082	0.760629	#00ACC7	-0.284058	0.623368	#E7A500	-0.236619	0.120987	#028800	-0.396456	0.611411	#005759
TGGAAAGATCTCAT-1	-0.202562	0.825344	#6C004F	-0.0933311	0.788815	#583B00	-0.255455	0.790345	#FF7FD1	-0.18168	0.847557	#15E18D	-0.104985	0.227302	#D70000	-0.0681135	0.426782	#8C3CFF	-0.0979935	0.829309	#00ACC7	-0.0202899	0.653833	#E7A500	-0.0652236	0.135451	#028800	-0.121041	0.722443	#005759
TGGAAAGATGTGAC-1	-0.19353	0.826707	#6C004F	-0.180072	0.769798	#583B00	-0.225909	0.794808	#FF7FD1	-0.300704	0.820411	#15E18D	-0.122344	0.224252	#D70000	-0.0908251	0.420373	#8C3CFF	-0.131107	0.803491	#00ACC7	-0.0898551	0.645798	#E7A500	-0.114547	0.131289	#028800	-0.204208	0.688915	#005759
TGGAACACAACAGA-1	-0.0877002	0.842672	#6C004F	-0.104033	0.786468	#583B00	-0.148182	0.806551	#FF7FD1	-0.088559	0.868795	#15E18D	-0.0970236	0.2287	#D70000	-0.118925	0.412444	#8C3CFF	-0.0954364	0.831302	#00ACC7	-0.0782609	0.647138	#E7A500	-0.207525	0.123442	#028800	-0.1433	0.713469	#005759
TGGAACACACGCAT-1	-0.138693	0.83498	#6C004F	0.103808	0.832035	#583B00	-0.0968182	0.814311	#FF7FD1	0.0841001	0.908174	#15E18D	-0.0881822	0.230254	#D70000	-0.0663784	0.427272	#8C3CFF	-0.0718685	0.849677	#00ACC7	0.55942	0.72079	#E7A500	-0.0501739	0.136721	#028800	-0.0971207	0.732086	#005759
TGGAACACCCACCT-1	-0.316976	0.808083	#6C004F	-0.12538	0.781788	#583B00	-0.226818	0.794671	#FF7FD1	-0.244568	0.833214	#15E18D	-0.0963292	0.228822	#D70000	-0.0905712	0.420445	#8C3CFF	-0.163654	0.778115	#00ACC7	-0.452174	0.60395	#E7A500	-0.251231	0.119754	#028800	-0.220266	0.682441	#005759
TGGAACACGCTTAG-1	0.0495836	0.863383	#6C004F	-0.0322744	0.802201	#583B00	-0.151364	0.806071	#FF7FD1	0.00603108	0.890369	#15E18D	-0.128593	0.223154	#D70000	-0.0926872	0.419848	#8C3CFF	-0.0890268	0.8363	#00ACC7	-0.104348	0.644125	#E7A500	-0.217085	0.122635	#028800	-0.145958	0.712398	#005759
TGGAACACGGTCTA-1	-0.264318	0.816028	#6C004F	-0.046919	0.79899	#583B00	-0.182273	0.801401	#FF7FD1	-0.256476	0.830498	#15E18D	-0.206916	0.209393	#D70000	-0.218405	0.384371	#8C3CFF	-0.17104	0.772356	#00ACC7	-0.0492754	0.650485	#E7A500	-0.179848	0.125778	#028800	-0.250831	0.670119	#005759
TGGAACACTTCCGC-1	-0.00480461	0.855178	#6C004F	-0.232286	0.758351	#583B00	-0.201818	0.798448	#FF7FD1	-0.255032	0.830827	#15E18D	-0.147109	0.219901	#D70000	-0.104826	0.416422	#8C3CFF	-0.123569	0.809368	#00ACC7	-0.263768	0.625711	#E7A500	-0.158253	0.1276	#028800	-0.247951	0.67128	#005759
TGGAACTGATGCTG-1	-0.0953876	0.841513	#6C004F	-0.0173482	0.805473	#583B00	-0.185909	0.800852	#FF7FD1	-0.0729658	0.872352	#15E18D	-0.0993843	0.228286	#D70000	-0.0477437	0.432531	#8C3CFF	-0.0491561	0.867385	#00ACC7	-0.162319	0.637429	#E7A500	-0.101508	0.132389	#028800	-0.0748616	0.74106	#005759
TGGAACTGCCCTAC-1	-0.151441	0.833056	#6C004F	-0.0502422	0.798261	#583B00	-0.0518182	0.82111	#FF7FD1	-0.0203098	0.884361	#15E18D	-0.0520761	0.236597	#D70000	-0.0580203	0.429631	#8C3CFF	-0.0638241	0.855949	#00ACC7	0.0927536	0.66689	#E7A500	-0.096972	0.132772	#028800	-0.106866	0.728158	#005759
TGGAACTGCGGAGA-1	-0.300961	0.810499	#6C004F	-0.193252	0.766908	#583B00	-0.293636	0.784576	#FF7FD1	-0.266141	0.828294	#15E18D	-0.31616	0.1902	#D70000	-0.226523	0.38208	#8C3CFF	-0.21548	0.737708	#00ACC7	0.0405797	0.660864	#E7A500	-0.293364	0.116198	#028800	-0.462901	0.584624	#005759
TGGAACTGGTTGCA-1	-0.00525304	0.855111	#6C004F	-0.140588	0.778454	#583B00	-0.148636	0.806483	#FF7FD1	-0.155288	0.853576	#15E18D	-0.119706	0.224715	#D70000	-0.129371	0.409496	#8C3CFF	-0.0863062	0.838421	#00ACC7	-0.336232	0.617342	#E7A500	-0.117562	0.131034	#028800	-0.102658	0.729854	#005759
TGGAACTGTGTCGA-1	-0.166752	0.830746	#6C004F	-0.154951	0.775305	#583B00	-0.279091	0.786774	#FF7FD1	-0.253125	0.831262	#15E18D	-0.154978	0.218518	#D70000	-0.077579	0.424111	#8C3CFF	-0.139151	0.797219	#00ACC7	-0.243478	0.628055	#E7A500	-0.180879	0.125691	#028800	-0.174751	0.70079	#005759
TGGAACTGTTGCGA-1	0.0915439	0.869714	#6C004F	-0.0119973	0.806646	#583B00	0.0313636	0.833677	#FF7FD1	-0.05995	0.87532	#15E18D	-0.185761	0.21311	#D70000	-0.0605806	0.428908	#8C3CFF	-0.124659	0.808518	#00ACC7	-0.168116	0.636759	#E7A500	-0.179358	0.125819	#028800	-0.174197	0.701013	#005759
TGGAAGCTGAGCAG-1	0.13581	0.876392	#6C004F	-0.0415681	0.800163	#583B00	-0.275	0.787392	#FF7FD1	-0.209284	0.841261	#15E18D	-0.138222	0.221462	#D70000	-0.118883	0.412455	#8C3CFF	-0.188404	0.758818	#00ACC7	-0.272464	0.624707	#E7A500	-0.186419	0.125223	#028800	-0.213953	0.684986	#005759
TGGAAGCTTATGCG-1	0.00224215	0.856241	#6C004F	-0.281965	0.747459	#583B00	-0.289545	0.785194	#FF7FD1	-0.334158	0.812781	#15E18D	-0.185159	0.213216	#D70000	-0.14309	0.405624	#8C3CFF	-0.160782	0.780354	#00ACC7	-0.330435	0.618011	#E7A500	-0.300451	0.1156	#028800	-0.330676	0.63793	#005759
TGGAAGCTTCGACA-1	-0.159962	0.831771	#6C004F	-0.159344	0.774342	#583B00	-0.347727	0.776404	#FF7FD1	-0.269749	0.827471	#15E18D	-0.0698051	0.233482	#D70000	-0.162204	0.40023	#8C3CFF	-0.0844658	0.839856	#00ACC7	-0.234783	0.629059	#E7A500	-0.153253	0.128022	#028800	-0.243632	0.673021	#005759
TGGACCCTAAGATG-1	-0.0721973	0.845011	#6C004F	0.00225301	0.80977	#583B00	-0.417727	0.765829	#FF7FD1	-0.299131	0.820769	#15E18D	-0.279776	0.196592	#D70000	-0.0764435	0.424432	#8C3CFF	-0.188635	0.758639	#00ACC7	-0.26087	0.626046	#E7A500	-0.249195	0.119925	#028800	-0.274086	0.660744	#005759
TGGACCCTACGCTA-1	0.0602819	0.864997	#6C004F	-0.0626901	0.795532	#583B00	-0.0754545	0.817539	#FF7FD1	-0.0808526	0.870553	#15E18D	-0.124936	0.223796	#D70000	-0.0551637	0.430437	#8C3CFF	-0.0821226	0.841682	#00ACC7	-0.150725	0.638768	#E7A500	-0.135678	0.129505	#028800	-0.170321	0.702576	#005759
TGGACCCTCATGCA-1	-0.176682	0.829248	#6C004F	-0.18762	0.768143	#583B00	-0.110455	0.812251	#FF7FD1	-0.171989	0.849767	#15E18D	-0.0520761	0.236597	#D70000	-0.0730297	0.425395	#8C3CFF	-0.0888551	0.836433	#00ACC7	-0.246377	0.62772	#E7A500	-0.138693	0.129251	#028800	-0.243522	0.673066	#005759
TGGACCCTGCTTCC-1	-0.0713645	0.845137	#6C004F	0.0468064	0.819538	#583B00	-0.153182	0.805796	#FF7FD1	-0.0973736	0.866785	#15E18D	-0.119659	0.224723	#D70000	-0.0157359	0.441563	#8C3CFF	-0.0825585	0.841343	#00ACC7	-0.124638	0.641781	#E7A500	-0.132663	0.12976	#028800	-0.123367	0.721505	#005759
TGGACCCTGGCAAG-1	-0.279308	0.813766	#6C004F	0.0523262	0.820748	#583B00	0.00954545	0.83038	#FF7FD1	-0.196577	0.844159	#15E18D	-0.0970699	0.228692	#D70000	-0.023967	0.43924	#8C3CFF	-0.100597	0.827279	#00ACC7	-0.237681	0.628724	#E7A500	-0.141167	0.129042	#028800	-0.12536	0.720702	#005759
TGGACCCTTCGCAA-1	0.0640615	0.865567	#6C004F	-0.196688	0.766155	#583B00	-0.265909	0.788765	#FF7FD1	-0.307766	0.8188	#15E18D	-0.198908	0.2108	#D70000	-0.100065	0.417766	#8C3CFF	-0.111463	0.818807	#00ACC7	-0.426087	0.606964	#E7A500	-0.21103	0.123146	#028800	-0.250055	0.670432	#005759
TGGACCCTTGCCAA-1	-0.0646381	0.846152	#6C004F	-0.13259	0.780208	#583B00	-0.148182	0.806551	#FF7FD1	-0.134411	0.858338	#15E18D	-0.116141	0.225342	#D70000	-0.105947	0.416106	#8C3CFF	-0.0851074	0.839355	#00ACC7	-0.0985507	0.644794	#E7A500	-0.135678	0.129505	#028800	-0.11639	0.724318	#005759
TGGACCCTTTGAGC-1	-0.214862	0.823488	#6C004F	-0.104033	0.786468	#583B00	-0.200909	0.798585	#FF7FD1	-0.264208	0.828735	#15E18D	-0.0461047	0.237646	#D70000	-0.109544	0.415091	#8C3CFF	-0.136054	0.799634	#00ACC7	-0.272464	0.624707	#E7A500	-0.191444	0.124799	#028800	-0.180952	0.69829	#005759
TGGACTGAAGGTCT-1-1	-0.0606662	0.846751	#6C004F	0.0618452	0.822835	#583B00	0.0809091	0.841162	#FF7FD1	0.0831722	0.907963	#15E18D	-0.0643429	0.234442	#D70000	-0.00729309	0.443946	#8C3CFF	-0.0595314	0.859296	#00ACC7	0.246377	0.684633	#E7A500	-0.0879268	0.133535	#028800	-0.0387597	0.755614	#005759
TGGACTGACAGAAA-1	0.0133248	0.857913	#6C004F	0.104315	0.832146	#583B00	-0.0536364	0.820835	#FF7FD1	0.00582489	0.890322	#15E18D	-0.0484655	0.237232	#D70000	-0.0101779	0.443131	#8C3CFF	-0.0542076	0.863447	#00ACC7	0.130435	0.671242	#E7A500	0.00657132	0.14151	#028800	-0.0436323	0.75365	#005759
TGGACTGACAGATC-1	-0.0355541	0.850539	#6C004F	0.0186437	0.813364	#583B00	-0.0436364	0.822346	#FF7FD1	-0.0314699	0.881816	#15E18D	-0.0645744	0.234401	#D70000	-0.0137751	0.442116	#8C3CFF	-0.0891357	0.836215	#00ACC7	-0.0202899	0.653833	#E7A500	-0.147713	0.12849	#028800	-0.0714286	0.742444	#005759
TGGACTGACAGTCA-1	0.184625	0.883756	#6C004F	0.033063	0.816525	#583B00	0.0859091	0.841917	#FF7FD1	-0.0911879	0.868196	#15E18D	-0.08559	0.230709	#D70000	-0.0475462	0.432586	#8C3CFF	-0.101196	0.826811	#00ACC7	0.0318841	0.659859	#E7A500	-0.143693	0.128829	#028800	-0.106534	0.728291	#005759
TGGACTGACGGGAA-1	-0.213581	0.823682	#6C004F	-0.0344148	0.801731	#583B00	-0.43	0.763975	#FF7FD1	-0.342406	0.8109	#15E18D	-0.290654	0.194681	#D70000	-0.215181	0.385281	#8C3CFF	-0.218352	0.735469	#00ACC7	-0.4	0.609977	#E7A500	-0.338127	0.11242	#028800	-0.397453	0.611009	#005759
TGGACTGACTAGAC-1	-0.281038	0.813505	#6C004F	-0.0404416	0.80041	#583B00	-0.152273	0.805933	#FF7FD1	-0.130029	0.859337	#15E18D	-0.177846	0.214501	#D70000	-0.0174428	0.441081	#8C3CFF	-0.119931	0.812205	#00ACC7	0.307246	0.691664	#E7A500	-0.21505	0.122807	#028800	-0.1866	0.696013	#005759
TGGACTGACTTATC-1	-0.139398	0.834873	#6C004F	-0.185874	0.768526	#583B00	-0.329091	0.77922	#FF7FD1	-0.222248	0.838304	#15E18D	-0.24816	0.202147	#D70000	-0.126261	0.410374	#8C3CFF	-0.218386	0.735443	#00ACC7	-0.414493	0.608303	#E7A500	-0.270841	0.118099	#028800	-0.306423	0.647707	#005759
TGGACTGATCCAGA-1	-0.203139	0.825257	#6C004F	-0.149206	0.776565	#583B00	-0.398182	0.768782	#FF7FD1	-0.337638	0.811987	#15E18D	-0.127806	0.223292	#D70000	-0.0568565	0.429959	#8C3CFF	-0.11602	0.815254	#00ACC7	-0.385507	0.61165	#E7A500	-0.154722	0.127898	#028800	-0.262901	0.665253	#005759
TGGACTGATGCTTT-1	-0.0457399	0.849003	#6C004F	-0.114622	0.784147	#583B00	-0.263636	0.789109	#FF7FD1	-0.244233	0.83329	#15E18D	-0.136601	0.221747	#D70000	-0.0944223	0.419358	#8C3CFF	-0.114661	0.816313	#00ACC7	-0.463768	0.602611	#E7A500	-0.151218	0.128194	#028800	-0.192802	0.693513	#005759
TGGACTGATGGTCA-1	-0.318706	0.807822	#6C004F	-0.23206	0.7584	#583B00	-0.268636	0.788353	#FF7FD1	-0.333256	0.812986	#15E18D	-0.302643	0.192575	#D70000	-0.159051	0.40112	#8C3CFF	-0.131676	0.803047	#00ACC7	-0.0521739	0.650151	#E7A500	-0.267285	0.118399	#028800	-0.269767	0.662485	#005759
TGGACTGATGTCAG-1	-0.103267	0.840324	#6C004F	-0.0653937	0.79494	#583B00	-0.220909	0.795564	#FF7FD1	-0.200134	0.843348	#15E18D	-0.0880433	0.230278	#D70000	-0.0805626	0.423269	#8C3CFF	-0.101075	0.826906	#00ACC7	-0.173913	0.63609	#E7A500	-0.0311042	0.138331	#028800	-0.096124	0.732488	#005759
TGGACTGATTCGGA-1	-0.115119	0.838536	#6C004F	-0.130618	0.78064	#583B00	-0.164545	0.804079	#FF7FD1	-0.229078	0.836747	#15E18D	-0.183863	0.213443	#D70000	-0.0766974	0.42436	#8C3CFF	-0.0797413	0.843539	#00ACC7	-0.142029	0.639772	#E7A500	-0.133643	0.129677	#028800	-0.192359	0.693692	#005759
TGGAGACTAGTGTC-1	-0.205894	0.824842	#6C004F	-0.195956	0.766316	#583B00	0.0859091	0.841917	#FF7FD1	-0.156911	0.853206	#15E18D	-0.123316	0.224081	#D70000	-0.0597413	0.429145	#8C3CFF	-0.10852	0.821101	#00ACC7	-0.107246	0.64379	#E7A500	-0.0954258	0.132902	#028800	-0.184718	0.696772	#005759
TGGAGACTCACAAC-1	-0.301794	0.810374	#6C004F	-0.200969	0.765217	#583B00	-0.382273	0.771185	#FF7FD1	-0.315214	0.817101	#15E18D	-0.162848	0.217136	#D70000	-0.188372	0.392846	#8C3CFF	-0.168639	0.774229	#00ACC7	-0.466667	0.602277	#E7A500	-0.177348	0.125989	#028800	-0.240421	0.674316	#005759
TGGAGACTGTAAGA-1	-0.069827	0.845369	#6C004F	-0.170384	0.771922	#583B00	-0.290455	0.785057	#FF7FD1	-0.197479	0.843954	#15E18D	-0.149748	0.219437	#D70000	-0.111392	0.414569	#8C3CFF	-0.0791459	0.844003	#00ACC7	-0.263768	0.625711	#E7A500	-0.199974	0.124079	#028800	-0.215615	0.684316	#005759
TGGAGACTGTATCG-1	-0.204292	0.825083	#6C004F	-0.0614509	0.795804	#583B00	-0.401364	0.768301	#FF7FD1	-0.147736	0.855299	#15E18D	-0.170763	0.215745	#D70000	-0.0794693	0.423578	#8C3CFF	-0.121666	0.810852	#00ACC7	-0.202899	0.632742	#E7A500	-0.185904	0.125267	#028800	-0.209745	0.686682	#005759
TGGAGACTGTCTAG-1	-0.0399744	0.849872	#6C004F	-0.0289512	0.802929	#583B00	-0.143636	0.807238	#FF7FD1	-0.140674	0.856909	#15E18D	-0.114382	0.225651	#D70000	-0.0307735	0.437319	#8C3CFF	-0.0866291	0.838169	#00ACC7	-0.214493	0.631403	#E7A500	-0.149749	0.128318	#028800	-0.174086	0.701058	#005759
TGGAGGGAAACTGC-1	-0.145484	0.833955	#6C004F	-0.147798	0.776874	#583B00	-0.248636	0.791375	#FF7FD1	-0.35787	0.807373	#15E18D	-0.102393	0.227757	#D70000	-0.0643612	0.427841	#8C3CFF	-0.127368	0.806407	#00ACC7	-0.255072	0.626716	#E7A500	-0.240201	0.120684	#028800	-0.272757	0.66128	#005759
TGGAGGGACTCAAG-1	-0.269635	0.815225	#6C004F	-0.116706	0.78369	#583B00	-0.233182	0.79371	#FF7FD1	-0.17717	0.848586	#15E18D	-0.108179	0.22674	#D70000	-0.043949	0.433601	#8C3CFF	-0.0763083	0.846216	#00ACC7	-0.136232	0.640442	#E7A500	-0.117073	0.131075	#028800	-0.16113	0.706282	#005759
TGGAGGGACTTAGG-1	-0.193081	0.826774	#6C004F	-0.236285	0.757474	#583B00	-0.356818	0.775031	#FF7FD1	-0.393464	0.799255	#15E18D	-0.158589	0.217884	#D70000	-0.156435	0.401859	#8C3CFF	-0.15501	0.784855	#00ACC7	-0.423188	0.607298	#E7A500	-0.181368	0.125649	#028800	-0.282503	0.657351	#005759
TGGAGGGAGGAGCA-1	-0.0126201	0.853999	#6C004F	0.0084488	0.811129	#583B00	-0.0227273	0.825505	#FF7FD1	-0.0746669	0.871964	#15E18D	-0.161089	0.217445	#D70000	-0.0446896	0.433392	#8C3CFF	-0.119004	0.812927	#00ACC7	-0.286957	0.623033	#E7A500	-0.228141	0.121702	#028800	-0.206866	0.687843	#005759
TGGAGGGAGGAGTG-1	0.033376	0.860938	#6C004F	0.0417934	0.818439	#583B00	0.130455	0.848647	#FF7FD1	-0.029743	0.88221	#15E18D	-0.118826	0.22487	#D70000	-0.0757734	0.424621	#8C3CFF	-0.0971679	0.829952	#00ACC7	-0.0753623	0.647472	#E7A500	-0.148228	0.128446	#028800	-0.120044	0.722845	#005759
TGGAGGGAGGATTC-1	-0.182896	0.828311	#6C004F	-0.0557058	0.797064	#583B00	-0.221364	0.795495	#FF7FD1	-0.209928	0.841114	#15E18D	-0.173263	0.215306	#D70000	-0.0409513	0.434447	#8C3CFF	-0.106508	0.82267	#00ACC7	-0.202899	0.632742	#E7A500	-0.176884	0.126028	#028800	-0.251606	0.669807	#005759
TGGAGGGAGGTGTT-1	0.0189622	0.858764	#6C004F	-0.0444407	0.799533	#583B00	-0.268636	0.788353	#FF7FD1	-0.283126	0.82442	#15E18D	-0.273203	0.197747	#D70000	-0.087376	0.421347	#8C3CFF	-0.248665	0.711836	#00ACC7	-0.315942	0.619685	#E7A500	-0.3205	0.113908	#028800	-0.462791	0.584669	#005759
TGGAGGGATCCGAA-1	-0.242793	0.819275	#6C004F	-0.167455	0.772564	#583B00	-0.230455	0.794122	#FF7FD1	-0.17735	0.848545	#15E18D	-0.0968384	0.228733	#D70000	-0.0786723	0.423803	#8C3CFF	-0.0947198	0.831861	#00ACC7	-0.313043	0.62002	#E7A500	-0.0869218	0.13362	#028800	-0.187708	0.695567	#005759
TGGAGGGATTACCT-1	-0.157143	0.832196	#6C004F	-0.0684353	0.794273	#583B00	-0.206818	0.797693	#FF7FD1	-0.233073	0.835836	#15E18D	-0.134704	0.22208	#D70000	-0.12083	0.411906	#8C3CFF	-0.125355	0.807975	#00ACC7	-0.176812	0.635755	#E7A500	-0.138668	0.129253	#028800	-0.145404	0.712621	#005759
TGGATCGAACGTTG-1	-0.0153107	0.853593	#6C004F	-0.00107018	0.809042	#583B00	-0.158636	0.804972	#FF7FD1	-0.122065	0.861154	#15E18D	-0.0950794	0.229042	#D70000	-0.0251449	0.438908	#8C3CFF	-0.0686535	0.852184	#00ACC7	-0.142029	0.639772	#E7A500	-0.129648	0.130014	#028800	-0.0572536	0.748158	#005759
TGGATCGAAGTCGT-1	-0.253107	0.817719	#6C004F	-0.0950772	0.788432	#583B00	-0.18	0.801744	#FF7FD1	-0.271089	0.827165	#15E18D	-0.174328	0.215119	#D70000	-0.127213	0.410105	#8C3CFF	-0.199216	0.750389	#00ACC7	-0.057971	0.649481	#E7A500	-0.264811	0.118608	#028800	-0.325471	0.640029	#005759
TGGATCGATGGTTG-1	0.049007	0.863296	#6C004F	0.0743494	0.825576	#583B00	-0.125455	0.809985	#FF7FD1	0.052424	0.90095	#15E18D	-0.0899875	0.229937	#D70000	0.0408455	0.45753	#8C3CFF	-0.10587	0.823167	#00ACC7	-0.0347826	0.652159	#E7A500	-0.192939	0.124673	#028800	-0.196899	0.691861	#005759
TGGATCGATTCTGT-1	-0.217553	0.823083	#6C004F	0.00878675	0.811203	#583B00	-0.221364	0.795495	#FF7FD1	-0.117529	0.862188	#15E18D	0.0364764	0.252155	#D70000	0.00780093	0.448205	#8C3CFF	-0.0250555	0.886176	#00ACC7	-0.350725	0.615668	#E7A500	-0.0547094	0.136338	#028800	0.0220377	0.780124	#005759
TGGATGACAGCATC-1	-0.256502	0.817207	#6C004F	-0.195167	0.766488	#583B00	-0.263636	0.789109	#FF7FD1	-0.198098	0.843812	#15E18D	-0.0885525	0.230189	#D70000	-0.135571	0.407746	#8C3CFF	-0.211012	0.741192	#00ACC7	-0.373913	0.61299	#E7A500	-0.236645	0.120985	#028800	-0.27608	0.65994	#005759
TGGATGACATTCTC-1	-0.078091	0.844122	#6C004F	0.123409	0.836332	#583B00	0	0.828938	#FF7FD1	-0.0862909	0.869313	#15E18D	-0.12239	0.224244	#D70000	-0.0560595	0.430184	#8C3CFF	-0.0788149	0.844261	#00ACC7	0.0202899	0.65852	#E7A500	-0.2	0.124077	#028800	-0.107973	0.727711	#005759
TGGATGACCCGTAA-1	-0.0400384	0.849863	#6C004F	-0.0844317	0.790766	#583B00	-0.175	0.8025	#FF7FD1	-0.117065	0.862294	#15E18D	-0.159237	0.21777	#D70000	-0.166895	0.398907	#8C3CFF	-0.110746	0.819366	#00ACC7	-0.0521739	0.650151	#E7A500	-0.116042	0.131162	#028800	-0.166888	0.70396	#005759
TGGATGACGTATCG-1	-0.134081	0.835675	#6C004F	-0.0276557	0.803213	#583B00	-0.198636	0.798929	#FF7FD1	-0.0820382	0.870283	#15E18D	-0.120539	0.224569	#D70000	-0.103105	0.416908	#8C3CFF	-0.045576	0.870177	#00ACC7	-0.205797	0.632407	#E7A500	-0.0979771	0.132687	#028800	-0.0952381	0.732845	#005759
TGGATGACTAACGC-1	0.0731582	0.86694	#6C004F	-0.169201	0.772181	#583B00	-0.0959091	0.814449	#FF7FD1	-0.196216	0.844242	#15E18D	-0.122344	0.224252	#D70000	-0.0654544	0.427533	#8C3CFF	-0.12253	0.810178	#00ACC7	-0.205797	0.632407	#E7A500	-0.144208	0.128785	#028800	-0.179402	0.698915	#005759
TGGATGACTAGAGA-1	-0.0579757	0.847157	#6C004F	0.0500732	0.820254	#583B00	-0.0754545	0.817539	#FF7FD1	-0.131679	0.858961	#15E18D	-0.130306	0.222853	#D70000	-0.081416	0.423028	#8C3CFF	-0.0992849	0.828302	#00ACC7	0.0492754	0.661868	#E7A500	-0.130627	0.129932	#028800	-0.187929	0.695477	#005759
TGGATGACTCCCGT-1	-0.0887892	0.842508	#6C004F	-0.181649	0.769452	#583B00	-0.293182	0.784645	#FF7FD1	-0.266837	0.828135	#15E18D	-0.176827	0.21468	#D70000	-0.117077	0.412965	#8C3CFF	-0.0964636	0.830501	#00ACC7	-0.356522	0.614998	#E7A500	-0.140678	0.129083	#028800	-0.219934	0.682575	#005759
TGGATGTGAAAACG-1	0.0793081	0.867868	#6C004F	0.275206	0.869611	#583B00	0.239545	0.865128	#FF7FD1	0.161164	0.925751	#15E18D	-0.134657	0.222088	#D70000	-0.00342789	0.445036	#8C3CFF	-0.0886998	0.836554	#00ACC7	0.64058	0.730164	#E7A500	-0.037624	0.13778	#028800	-0.162237	0.705835	#005759
TGGATGTGAACGAA-1	-0.049968	0.848365	#6C004F	0.404134	0.897877	#583B00	-0.0681818	0.818638	#FF7FD1	0.0582747	0.902284	#15E18D	-0.23992	0.203595	#D70000	0.0215971	0.452098	#8C3CFF	-0.234877	0.722586	#00ACC7	0.101449	0.667894	#E7A500	-0.2134	0.122946	#028800	-0.419601	0.60208	#005759
TGGATGTGAGTACC-1	0.0235106	0.85945	#6C004F	0.0916976	0.82938	#583B00	-0.242727	0.792268	#FF7FD1	-0.198356	0.843754	#15E18D	-0.243068	0.203042	#D70000	-0.105482	0.416237	#8C3CFF	-0.144056	0.793395	#00ACC7	0.0985507	0.667559	#E7A500	-0.294936	0.116065	#028800	-0.310299	0.646145	#005759
TGGATGTGAGTGTC-1	-0.172774	0.829838	#6C004F	-0.209925	0.763253	#583B00	-0.286818	0.785606	#FF7FD1	-0.103637	0.865357	#15E18D	-0.0599917	0.235207	#D70000	-0.118128	0.412668	#8C3CFF	-0.117093	0.814417	#00ACC7	-0.182609	0.635085	#E7A500	-0.122098	0.130651	#028800	-0.185493	0.69646	#005759
TGGATGTGATCAGC-1	-0.212364	0.823865	#6C004F	-0.116875	0.783653	#583B00	-0.423636	0.764936	#FF7FD1	-0.467048	0.782472	#15E18D	-0.289636	0.19486	#D70000	-0.276369	0.368014	#8C3CFF	-0.19771	0.751563	#00ACC7	-0.411594	0.608637	#E7A500	-0.365288	0.110128	#028800	-0.429457	0.598107	#005759
TGGATGTGCTGTGA-1	-0.0959641	0.841426	#6C004F	-0.0319365	0.802275	#583B00	-0.08	0.816852	#FF7FD1	-0.115261	0.862705	#15E18D	-0.116141	0.225342	#D70000	-0.00543103	0.444471	#8C3CFF	-0.0629522	0.856629	#00ACC7	0.0115942	0.657516	#E7A500	-0.0753511	0.134596	#028800	-0.0852713	0.736863	#005759
TGGATGTGGAACTC-1	-0.318578	0.807842	#6C004F	-0.225132	0.759919	#583B00	-0.305909	0.782722	#FF7FD1	-0.285987	0.823767	#15E18D	-0.124288	0.22391	#D70000	-0.120787	0.411918	#8C3CFF	-0.124764	0.808436	#00ACC7	0.0724638	0.664546	#E7A500	-0.175338	0.126158	#028800	-0.266113	0.663958	#005759
TGGATTCTAAGATG-1	-0.383728	0.798013	#6C004F	-0.157711	0.7747	#583B00	-0.414545	0.76631	#FF7FD1	-0.211706	0.840709	#15E18D	-0.228163	0.20566	#D70000	-0.122381	0.411468	#8C3CFF	-0.183369	0.762744	#00ACC7	-0.26087	0.626046	#E7A500	-0.249195	0.119925	#028800	-0.291916	0.653556	#005759
TGGATTCTAAGCAA-1	-0.0634849	0.846326	#6C004F	-0.133435	0.780022	#583B00	-0.191818	0.799959	#FF7FD1	-0.156654	0.853265	#15E18D	-0.0608712	0.235052	#D70000	-0.0608204	0.42884	#8C3CFF	-0.0767442	0.845876	#00ACC7	-0.0724638	0.647807	#E7A500	-0.106017	0.132008	#028800	-0.131118	0.71838	#005759
TGGATTCTACCTTT-1	-0.354644	0.802401	#6C004F	-0.286696	0.746422	#583B00	-0.240909	0.792542	#FF7FD1	-0.375731	0.803299	#15E18D	-0.247558	0.202253	#D70000	-0.216275	0.384972	#8C3CFF	-0.177731	0.76714	#00ACC7	-0.373913	0.61299	#E7A500	-0.283855	0.117	#028800	-0.283278	0.657038	#005759
TGGATTCTATCACG-1	-0.2205	0.822638	#6C004F	-0.155345	0.775219	#583B00	-0.411364	0.76679	#FF7FD1	-0.226449	0.837346	#15E18D	-0.102347	0.227765	#D70000	-0.159362	0.401033	#8C3CFF	-0.117969	0.813734	#00ACC7	-0.22029	0.630733	#E7A500	-0.165314	0.127004	#028800	-0.186822	0.695924	#005759
TGGATTCTCGGAGA-1	-0.167777	0.830592	#6C004F	-0.154613	0.775379	#583B00	-0.246364	0.791718	#FF7FD1	-0.178613	0.848256	#15E18D	-0.140767	0.221015	#D70000	-0.0531888	0.430994	#8C3CFF	-0.0526395	0.864669	#00ACC7	-0.127536	0.641446	#E7A500	-0.136168	0.129464	#028800	-0.128571	0.719407	#005759
TGGATTCTCGTCTC-1	-0.111787	0.839039	#6C004F	-0.0994705	0.787469	#583B00	-0.267727	0.788491	#FF7FD1	-0.110338	0.863828	#15E18D	-0.0847105	0.230864	#D70000	-0.10575	0.416162	#8C3CFF	-0.10673	0.822497	#00ACC7	-0.197101	0.633411	#E7A500	-0.172839	0.126369	#028800	-0.22093	0.682173	#005759
TGGATTCTGAGAGC-1	-0.0299167	0.85139	#6C004F	0.144869	0.841037	#583B00	-0.0222727	0.825573	#FF7FD1	0.0458775	0.899457	#15E18D	-0.0898949	0.229953	#D70000	-0.09651	0.418769	#8C3CFF	-0.102001	0.826184	#00ACC7	0.286957	0.68932	#E7A500	0.012653	0.142023	#028800	-0.155814	0.708424	#005759
TGGATTCTGCGAGA-1	-0.0763613	0.844383	#6C004F	-0.0845443	0.790741	#583B00	-0.158182	0.805041	#FF7FD1	-0.22065	0.838669	#15E18D	-0.0766097	0.232287	#D70000	-0.0965382	0.418761	#8C3CFF	-0.0746817	0.847484	#00ACC7	-0.101449	0.644459	#E7A500	-0.120603	0.130778	#028800	-0.137763	0.715702	#005759
TGGATTCTGCGATT-1	0.0209481	0.859063	#6C004F	-0.054016	0.797434	#583B00	-0.147273	0.806689	#FF7FD1	-0.178329	0.848321	#15E18D	-0.185669	0.213126	#D70000	-0.151801	0.403166	#8C3CFF	-0.136599	0.79921	#00ACC7	-0.0724638	0.647807	#E7A500	-0.207525	0.123442	#028800	-0.225692	0.680254	#005759
TGGATTCTGCTACA-1	-0.0356823	0.85052	#6C004F	-0.0105892	0.806955	#583B00	-0.0845455	0.816165	#FF7FD1	-0.199103	0.843583	#15E18D	-0.184095	0.213403	#D70000	-0.216472	0.384916	#8C3CFF	-0.130578	0.803903	#00ACC7	0.0376812	0.660529	#E7A500	-0.23314	0.12128	#028800	-0.252824	0.669316	#005759
TGGATTCTGTAGCT-1	-0.272197	0.814839	#6C004F	-0.171398	0.7717	#583B00	-0.477727	0.756764	#FF7FD1	-0.312482	0.817724	#15E18D	-0.278063	0.196893	#D70000	-0.220253	0.38385	#8C3CFF	-0.214261	0.738659	#00ACC7	-0.304348	0.621024	#E7A500	-0.258266	0.11916	#028800	-0.291141	0.653868	#005759
TGGATTCTGTGTCA-1	-0.469315	0.785101	#6C004F	-0.394953	0.722688	#583B00	-0.518182	0.750652	#FF7FD1	-0.296425	0.821387	#15E18D	-0.178725	0.214346	#D70000	-0.115088	0.413526	#8C3CFF	-0.0948956	0.831724	#00ACC7	-0.489855	0.599598	#E7A500	-0.116506	0.131123	#028800	-0.251495	0.669851	#005759
TGGATTCTTCCTTA-1	-0.0339526	0.850781	#6C004F	-0.0837558	0.790914	#583B00	-0.300455	0.783546	#FF7FD1	-0.411248	0.795199	#15E18D	-0.0602231	0.235166	#D70000	-0.117021	0.412981	#8C3CFF	-0.0849058	0.839513	#00ACC7	-0.301449	0.621359	#E7A500	-0.176859	0.12603	#028800	-0.171429	0.70213	#005759
TGGATTCTTGGAGG-1	-0.130301	0.836246	#6C004F	-0.0580151	0.796557	#583B00	-0.0490909	0.821522	#FF7FD1	-0.209284	0.841261	#15E18D	-0.15146	0.219136	#D70000	-0.0522084	0.431271	#8C3CFF	-0.081263	0.842353	#00ACC7	-0.173913	0.63609	#E7A500	-0.2025	0.123866	#028800	-0.101218	0.730434	#005759
TGGATTCTTTGGCA-1-1	0.0266496	0.859923	#6C004F	-0.0315422	0.802361	#583B00	-0.0386364	0.823101	#FF7FD1	-0.128508	0.859684	#15E18D	-0.0925334	0.229489	#D70000	-0.122748	0.411365	#8C3CFF	-0.107594	0.821824	#00ACC7	-0.2	0.633077	#E7A500	-0.18995	0.124925	#028800	-0.198007	0.691415	#005759
TGGCAATGACAGCT-1	-0.230045	0.821198	#6C004F	-0.0561564	0.796965	#583B00	-0.183182	0.801264	#FF7FD1	-0.128766	0.859625	#15E18D	-0.167245	0.216363	#D70000	-0.0719223	0.425708	#8C3CFF	-0.178628	0.76644	#00ACC7	-0.0811594	0.646803	#E7A500	-0.215075	0.122805	#028800	-0.239535	0.674673	#005759
TGGCAATGACCTTT-1	-0.14606	0.833868	#6C004F	-0.0374563	0.801064	#583B00	-0.0759091	0.81747	#FF7FD1	-0.248666	0.832279	#15E18D	-0.10767	0.22683	#D70000	-0.0906135	0.420433	#8C3CFF	-0.109995	0.819951	#00ACC7	0.113043	0.669233	#E7A500	-0.23515	0.121111	#028800	-0.192691	0.693558	#005759
TGGCAATGGAAGGC-1	-0.337604	0.804971	#6C004F	-0.223837	0.760203	#583B00	-0.398182	0.768782	#FF7FD1	-0.315575	0.817019	#15E18D	-0.186594	0.212964	#D70000	-0.163072	0.399986	#8C3CFF	-0.121176	0.811234	#00ACC7	-0.272464	0.624707	#E7A500	-0.232161	0.121363	#028800	-0.2433	0.673155	#005759
TGGCAATGTGAGAA-1	-0.233889	0.820618	#6C004F	-0.0717022	0.793557	#583B00	-0.135455	0.808474	#FF7FD1	-0.120519	0.861506	#15E18D	-0.0978105	0.228562	#D70000	-0.0335454	0.436537	#8C3CFF	-0.0886412	0.8366	#00ACC7	0.0318841	0.659859	#E7A500	-0.085891	0.133707	#028800	-0.1433	0.713469	#005759
TGGCAATGTTGACG-1	-0.0327354	0.850965	#6C004F	-0.135462	0.779578	#583B00	-0.152273	0.805933	#FF7FD1	-0.265935	0.828341	#15E18D	-0.156645	0.218225	#D70000	-0.0983157	0.418259	#8C3CFF	-0.0790329	0.844091	#00ACC7	-0.0463768	0.65082	#E7A500	-0.176884	0.126028	#028800	-0.116058	0.724452	#005759
TGGCACCTATCGAC-1	0.0101858	0.85744	#6C004F	-0.0373437	0.801089	#583B00	-0.0827273	0.81644	#FF7FD1	-0.174128	0.849279	#15E18D	-0.252558	0.201374	#D70000	-0.113057	0.4141	#8C3CFF	-0.103648	0.8249	#00ACC7	0.101449	0.667894	#E7A500	-0.168767	0.126713	#028800	-0.203322	0.689272	#005759
TGGCACCTCTACTT-1	-0.154196	0.832641	#6C004F	-0.0362172	0.801336	#583B00	-0.0409091	0.822758	#FF7FD1	-0.0691513	0.873222	#15E18D	-0.0186085	0.242477	#D70000	0.0057978	0.44764	#8C3CFF	-0.0662054	0.854093	#00ACC7	-0.0521739	0.650151	#E7A500	-0.0587811	0.135995	#028800	-0.0658915	0.744676	#005759
TGGCACCTGGACGA-1	-0.230621	0.821111	#6C004F	0.113214	0.834097	#583B00	-0.134545	0.808611	#FF7FD1	-0.134385	0.858344	#15E18D	-0.126001	0.223609	#D70000	-0.106631	0.415913	#8C3CFF	-0.109291	0.8205	#00ACC7	0.176812	0.676599	#E7A500	-0.167788	0.126796	#028800	-0.286379	0.655788	#005759
TGGCACCTTCTCAT-1	0.0529789	0.863896	#6C004F	-0.0358229	0.801423	#583B00	-0.0318182	0.824131	#FF7FD1	-0.11825	0.862024	#15E18D	-0.122344	0.224252	#D70000	-0.0588596	0.429394	#8C3CFF	-0.101729	0.826396	#00ACC7	-0.101449	0.644459	#E7A500	-0.143203	0.12887	#028800	-0.13278	0.717711	#005759
TGGCACCTTGCCAA-1	0.0664958	0.865935	#6C004F	0.0439338	0.818908	#583B00	0.0845455	0.841711	#FF7FD1	-0.0295626	0.882251	#15E18D	-0.0512429	0.236744	#D70000	-0.0626684	0.428319	#8C3CFF	-0.082613	0.8413	#00ACC7	0.0521739	0.662203	#E7A500	-0.160804	0.127385	#028800	-0.115615	0.724631	#005759
TGGCACCTTGTAGC-1	-0.155477	0.832447	#6C004F	-0.0412865	0.800225	#583B00	-0.132273	0.808955	#FF7FD1	-0.169798	0.850267	#15E18D	-0.123409	0.224065	#D70000	-0.0907122	0.420405	#8C3CFF	-0.0962538	0.830665	#00ACC7	-0.228986	0.629729	#E7A500	-0.237186	0.120939	#028800	-0.160022	0.706728	#005759
TGGGTATGAAAGTG-1	-0.353299	0.802604	#6C004F	0.0251774	0.814796	#583B00	-0.0918182	0.815067	#FF7FD1	-0.23797	0.834719	#15E18D	-0.147063	0.219909	#D70000	-0.0193048	0.440556	#8C3CFF	-0.0809946	0.842562	#00ACC7	0.188406	0.677938	#E7A500	-0.00440665	0.140584	#028800	-0.197896	0.691459	#005759
TGGGTATGCCTGAA-1	-0.29212	0.811833	#6C004F	-0.00551988	0.808066	#583B00	-0.102727	0.813418	#FF7FD1	-0.201036	0.843142	#15E18D	-0.153914	0.218705	#D70000	-0.0842726	0.422222	#8C3CFF	-0.0770207	0.84566	#00ACC7	-0.0492754	0.650485	#E7A500	-0.120088	0.130821	#028800	-0.155703	0.708469	#005759
TGGGTATGGACAGG-1	-0.181166	0.828572	#6C004F	-0.202208	0.764945	#583B00	-0.135	0.808543	#FF7FD1	-0.206577	0.841878	#15E18D	-0.0925334	0.229489	#D70000	-0.0363597	0.435743	#8C3CFF	-0.0791378	0.84401	#00ACC7	-0.347826	0.616003	#E7A500	-0.133153	0.129718	#028800	-0.186932	0.695879	#005759
TGGGTATGTCGCTC-1	-0.0053171	0.855101	#6C004F	-0.0251211	0.803769	#583B00	-0.235455	0.793366	#FF7FD1	-0.0657749	0.873992	#15E18D	-0.193492	0.211752	#D70000	-0.0898306	0.420654	#8C3CFF	-0.0938057	0.832574	#00ACC7	-0.171014	0.636425	#E7A500	-0.20402	0.123738	#028800	-0.14773	0.711684	#005759
TGGGTATGTGACAC-1	-0.00589366	0.855014	#6C004F	-0.0994705	0.787469	#583B00	-0.218182	0.795976	#FF7FD1	-0.2731	0.826706	#15E18D	-0.198861	0.210808	#D70000	-0.0860782	0.421713	#8C3CFF	-0.126823	0.806831	#00ACC7	-0.182609	0.635085	#E7A500	-0.20451	0.123696	#028800	-0.234441	0.676727	#005759
TGGGTATGTGAGGG-1	-0.179564	0.828814	#6C004F	-0.219387	0.761179	#583B00	-0.323182	0.780113	#FF7FD1	-0.235341	0.835318	#15E18D	-0.131232	0.22269	#D70000	-0.118996	0.412424	#8C3CFF	-0.125192	0.808103	#00ACC7	-0.307246	0.62069	#E7A500	-0.182399	0.125562	#028800	-0.218051	0.683334	#005759
TGGTACGAACGCTA-1	-0.405509	0.794727	#6C004F	-0.051763	0.797928	#583B00	-0.176364	0.802294	#FF7FD1	-0.295961	0.821492	#15E18D	-0.120909	0.224504	#D70000	-0.130951	0.40905	#8C3CFF	-0.123192	0.809662	#00ACC7	-0.0376812	0.651825	#E7A500	-0.193429	0.124632	#028800	-0.297564	0.651279	#005759
TGGTACGAAGCCTA-1	-0.0798847	0.843851	#6C004F	0.132083	0.838234	#583B00	0.0195455	0.831891	#FF7FD1	-0.109694	0.863975	#15E18D	-0.084803	0.230847	#D70000	-0.0605806	0.428908	#8C3CFF	-0.101251	0.826769	#00ACC7	0	0.656177	#E7A500	-0.184873	0.125354	#028800	-0.178959	0.699094	#005759
TGGTACGAATCAGC-1	0.0136451	0.857962	#6C004F	-0.135237	0.779627	#583B00	-0.115	0.811564	#FF7FD1	-0.169876	0.850249	#15E18D	-0.156784	0.218201	#D70000	-0.0671754	0.427047	#8C3CFF	-0.116837	0.814617	#00ACC7	-0.0724638	0.647807	#E7A500	-0.243706	0.120389	#028800	-0.29546	0.652127	#005759
TGGTACGACTCGAA-1	0.163805	0.880615	#6C004F	0.137096	0.839333	#583B00	0.0731818	0.839995	#FF7FD1	-0.0546921	0.87652	#15E18D	-0.142758	0.220665	#D70000	-0.147082	0.404498	#8C3CFF	-0.11189	0.818474	#00ACC7	0.385507	0.700703	#E7A500	-0.155238	0.127855	#028800	-0.154596	0.708916	#005759
TGGTACGACTGTTT-1	-0.531775	0.775678	#6C004F	0.205587	0.854349	#583B00	-0.101818	0.813556	#FF7FD1	-0.0478363	0.878083	#15E18D	-0.338842	0.186215	#D70000	-0.203071	0.388698	#8C3CFF	-0.272275	0.693428	#00ACC7	1.03478	0.775695	#E7A500	-0.302951	0.115389	#028800	-0.435327	0.595741	#005759
TGGTACGAGTAAGA-1	-0.00653427	0.854917	#6C004F	0.176242	0.847915	#583B00	-0.0309091	0.824269	#FF7FD1	-0.123586	0.860807	#15E18D	-0.213859	0.208173	#D70000	-0.00604466	0.444298	#8C3CFF	-0.0919148	0.834048	#00ACC7	-0.289855	0.622698	#E7A500	-0.179333	0.125821	#028800	-0.0819491	0.738203	#005759
TGGTACGATACTCT-1	-0.235106	0.820435	#6C004F	-0.0661823	0.794767	#583B00	-0.399545	0.768576	#FF7FD1	-0.318204	0.816419	#15E18D	-0.0137944	0.243323	#D70000	-0.123559	0.411136	#8C3CFF	-0.123356	0.809535	#00ACC7	-0.301449	0.621359	#E7A500	-0.0224971	0.139057	#028800	-0.184939	0.696683	#005759
TGGTACGATGTCCC-1	-0.272582	0.814781	#6C004F	-0.0437085	0.799694	#583B00	-0.243636	0.79213	#FF7FD1	-0.251321	0.831674	#15E18D	-0.115401	0.225472	#D70000	-0.0739113	0.425146	#8C3CFF	-0.106944	0.82233	#00ACC7	-0.208696	0.632072	#E7A500	-0.165314	0.127004	#028800	-0.196013	0.692218	#005759
TGGTACGATTTGCT-1	-0.234465	0.820531	#6C004F	-0.0559874	0.797002	#583B00	-0.343182	0.777091	#FF7FD1	-0.276193	0.826001	#15E18D	-0.092626	0.229473	#D70000	-0.10204	0.417209	#8C3CFF	-0.09918	0.828383	#00ACC7	-0.515942	0.596585	#E7A500	-0.177374	0.125987	#028800	-0.230011	0.678512	#005759
TGGTAGACAAGGTA-1	-0.0506086	0.848268	#6C004F	-0.0904022	0.789457	#583B00	-0.0990909	0.813968	#FF7FD1	-0.121524	0.861277	#15E18D	-0.0906818	0.229815	#D70000	-0.00162225	0.445546	#8C3CFF	-0.0722922	0.849347	#00ACC7	-0.124638	0.641781	#E7A500	-0.105012	0.132093	#028800	-0.0925803	0.733917	#005759
TGGTAGACCACTGA-1	-0.298334	0.810896	#6C004F	-0.0665765	0.79468	#583B00	-0.0222727	0.825573	#FF7FD1	-0.149102	0.854987	#15E18D	-0.132019	0.222552	#D70000	-0.00998039	0.443187	#8C3CFF	-0.112704	0.81784	#00ACC7	-0.115942	0.642785	#E7A500	-0.0114676	0.139988	#028800	-0.144075	0.713157	#005759
TGGTAGACCGGAGA-1	-0.111147	0.839135	#6C004F	-0.0445533	0.799509	#583B00	-0.222727	0.795289	#FF7FD1	-0.145571	0.855793	#15E18D	-0.140767	0.221015	#D70000	-0.0795681	0.42355	#8C3CFF	-0.0985806	0.828851	#00ACC7	-0.115942	0.642785	#E7A500	-0.174874	0.126197	#028800	-0.146069	0.712353	#005759
TGGTAGACGACGGA-1	-0.332607	0.805725	#6C004F	-0.084488	0.790753	#583B00	-0.244545	0.791993	#FF7FD1	-0.0130158	0.886025	#15E18D	-0.075221	0.232531	#D70000	-0.0944364	0.419354	#8C3CFF	-0.148659	0.789806	#00ACC7	-0.185507	0.634751	#E7A500	-0.147172	0.128535	#028800	-0.266888	0.663646	#005759
TGGTAGACTTCTTG-1	-0.0271621	0.851805	#6C004F	0.041906	0.818464	#583B00	-0.166364	0.803804	#FF7FD1	-0.158999	0.85273	#15E18D	-0.132944	0.222389	#D70000	-0.0851401	0.421978	#8C3CFF	-0.113462	0.817248	#00ACC7	-0.0144928	0.654503	#E7A500	-0.21608	0.12272	#028800	-0.174751	0.70079	#005759
TGGTAGTGAGTGTC-1	-0.13927	0.834893	#6C004F	0.077222	0.826206	#583B00	-0.231364	0.793984	#FF7FD1	-0.172427	0.849667	#15E18D	-0.175115	0.21498	#D70000	-0.101074	0.417481	#8C3CFF	-0.0975534	0.829652	#00ACC7	-0.0927536	0.645464	#E7A500	-0.162788	0.127217	#028800	-0.190587	0.694406	#005759
TGGTAGTGGAAAGT-1	-0.0486227	0.848568	#6C004F	0.0758702	0.82591	#583B00	-0.309091	0.782241	#FF7FD1	-0.175314	0.849009	#15E18D	-0.209554	0.20893	#D70000	-0.0482585	0.432385	#8C3CFF	-0.19102	0.756779	#00ACC7	0.0115942	0.657516	#E7A500	-0.212498	0.123022	#028800	-0.327907	0.639046	#005759
TGGTAGTGTGCGTA-1	-0.496797	0.780955	#6C004F	-0.24417	0.755745	#583B00	-0.395	0.769262	#FF7FD1	-0.316838	0.816731	#15E18D	-0.131417	0.222658	#D70000	-0.0783902	0.423882	#8C3CFF	-0.193028	0.755214	#00ACC7	-0.223188	0.630398	#E7A500	-0.23162	0.121409	#028800	-0.249723	0.670566	#005759
TGGTAGTGTGCTCC-1	-0.339974	0.804614	#6C004F	-0.148417	0.776738	#583B00	-0.348182	0.776336	#FF7FD1	-0.450269	0.786299	#15E18D	-0.160487	0.21755	#D70000	-0.14127	0.406138	#8C3CFF	-0.194336	0.754194	#00ACC7	-0.428986	0.606629	#E7A500	-0.259245	0.119077	#028800	-0.356368	0.627573	#005759
TGGTAGTGTTGCGA-1	-0.512428	0.778597	#6C004F	-0.327194	0.737543	#583B00	-0.557273	0.744747	#FF7FD1	-0.335369	0.812504	#15E18D	-0.178725	0.214346	#D70000	-0.175295	0.396536	#8C3CFF	-0.143981	0.793454	#00ACC7	-0.408696	0.608972	#E7A500	-0.172839	0.126369	#028800	-0.319934	0.642261	#005759
TGGTAGTGTTGGCA-1	0.0574632	0.864572	#6C004F	0.152135	0.84263	#583B00	0.095	0.843291	#FF7FD1	-0.124694	0.860554	#15E18D	-0.119752	0.224707	#D70000	-0.0269224	0.438406	#8C3CFF	-0.0734951	0.848409	#00ACC7	-0.257971	0.626381	#E7A500	-0.110527	0.131628	#028800	-0.148616	0.711326	#005759
TGGTATCTAAGAAC-1	-0.126778	0.836777	#6C004F	-0.0691112	0.794125	#583B00	-0.182273	0.801401	#FF7FD1	-0.235264	0.835336	#15E18D	-0.0967921	0.228741	#D70000	-0.0542679	0.430689	#8C3CFF	-0.0632792	0.856374	#00ACC7	-0.127536	0.641446	#E7A500	-0.103002	0.132263	#028800	-0.137542	0.715791	#005759
TGGTATCTAAGAGT-1	-0.259129	0.81681	#6C004F	0.0709136	0.824823	#583B00	0.0927273	0.842947	#FF7FD1	-0.114874	0.862794	#15E18D	-0.111142	0.22622	#D70000	-0.0578228	0.429686	#8C3CFF	-0.0917432	0.834182	#00ACC7	0.284058	0.688986	#E7A500	-0.117021	0.13108	#028800	-0.183942	0.697085	#005759
TGGTATCTCAGATC-1	-0.295195	0.811369	#6C004F	-0.128534	0.781097	#583B00	-0.409545	0.767065	#FF7FD1	-0.134643	0.858285	#15E18D	-0.228903	0.20553	#D70000	-0.188273	0.392874	#8C3CFF	-0.177727	0.767143	#00ACC7	-0.0347826	0.652159	#E7A500	-0.199433	0.124125	#028800	-0.307641	0.647216	#005759
TGGTATCTCCGTAA-1	0.206406	0.887042	#6C004F	0.258026	0.865845	#583B00	-0.1	0.813831	#FF7FD1	0.142658	0.92153	#15E18D	-0.0444383	0.237939	#D70000	-0.0333338	0.436597	#8C3CFF	-0.0939815	0.832437	#00ACC7	-0.118841	0.642451	#E7A500	-0.230615	0.121493	#028800	0.0109635	0.77566	#005759
TGGTATCTCGACTA-1	-0.194747	0.826523	#6C004F	-0.0964853	0.788123	#583B00	-0.254091	0.790551	#FF7FD1	-0.274182	0.82646	#15E18D	-0.185761	0.21311	#D70000	-0.123573	0.411132	#8C3CFF	-0.136171	0.799543	#00ACC7	-0.0782609	0.647138	#E7A500	-0.176859	0.12603	#028800	-0.176523	0.700076	#005759
TGGTATCTGGTGGA-1	-0.259449	0.816762	#6C004F	-0.122451	0.78243	#583B00	-0.189091	0.800371	#FF7FD1	-0.398876	0.79802	#15E18D	-0.23094	0.205172	#D70000	-0.115646	0.413369	#8C3CFF	-0.169212	0.773782	#00ACC7	-0.0753623	0.647472	#E7A500	-0.322536	0.113736	#028800	-0.327353	0.63927	#005759
TGGTATCTTCACGA-1	-0.151698	0.833018	#6C004F	-0.247325	0.755054	#583B00	-0.266364	0.788697	#FF7FD1	-0.289337	0.823003	#15E18D	-0.169189	0.216021	#D70000	-0.0999661	0.417794	#8C3CFF	-0.142798	0.794376	#00ACC7	-0.472464	0.601607	#E7A500	-0.272336	0.117973	#028800	-0.282281	0.65744	#005759
TGGTATCTTCGTAG-1	-0.346124	0.803686	#6C004F	-0.13197	0.780344	#583B00	-0.253636	0.790619	#FF7FD1	-0.204181	0.842425	#15E18D	-0.0823034	0.231287	#D70000	-0.156322	0.40189	#8C3CFF	-0.192651	0.755508	#00ACC7	0.0318841	0.659859	#E7A500	-0.11246	0.131465	#028800	-0.333776	0.63668	#005759
TGGTATCTTCGTGA-1	-0.260282	0.816636	#6C004F	-0.170666	0.77186	#583B00	-0.305	0.782859	#FF7FD1	-0.267378	0.828011	#15E18D	-0.155858	0.218364	#D70000	-0.107612	0.415636	#8C3CFF	-0.167062	0.775458	#00ACC7	-0.469565	0.601942	#E7A500	-0.230151	0.121533	#028800	-0.224806	0.680611	#005759
TGGTATCTTGAGAA-1	-0.448174	0.788291	#6C004F	-0.179453	0.769934	#583B00	-0.318182	0.780868	#FF7FD1	-0.130725	0.859178	#15E18D	-0.261584	0.199789	#D70000	-0.139295	0.406695	#8C3CFF	-0.170072	0.773112	#00ACC7	-0.257971	0.626381	#E7A500	-0.354233	0.111061	#028800	-0.264784	0.664494	#005759
TGGTCAGAAAGTAG-1	-0.31467	0.808431	#6C004F	-0.165934	0.772897	#583B00	-0.310909	0.781967	#FF7FD1	-0.19485	0.844553	#15E18D	-0.150581	0.219291	#D70000	-0.0287139	0.437901	#8C3CFF	-0.078819	0.844258	#00ACC7	-0.147826	0.639103	#E7A500	-0.122562	0.130612	#028800	-0.262348	0.665476	#005759
TGGTCAGAACGGAG-1	-0.38296	0.798129	#6C004F	-0.232117	0.758388	#583B00	-0.288182	0.7854	#FF7FD1	-0.275729	0.826107	#15E18D	-0.175115	0.21498	#D70000	-0.028728	0.437897	#8C3CFF	-0.103963	0.824654	#00ACC7	-0.249275	0.627385	#E7A500	-0.160263	0.127431	#028800	-0.213068	0.685343	#005759
TGGTCAGAATGTGC-1	0.010442	0.857478	#6C004F	-0.00664639	0.807819	#583B00	-0.0281818	0.824681	#FF7FD1	-0.104178	0.865233	#15E18D	-0.0767023	0.232271	#D70000	-0.0316551	0.437071	#8C3CFF	-0.0569281	0.861326	#00ACC7	-0.136232	0.640442	#E7A500	-0.156784	0.127724	#028800	-0.0947951	0.733024	#005759
TGGTCAGACCGTTC-1	-0.192953	0.826794	#6C004F	0.0165033	0.812894	#583B00	-0.149091	0.806414	#FF7FD1	-0.0784041	0.871111	#15E18D	-0.0837384	0.231034	#D70000	0.0087108	0.448462	#8C3CFF	-0.0815273	0.842147	#00ACC7	-0.127536	0.641446	#E7A500	-0.147739	0.128488	#028800	-0.096124	0.732488	#005759
TGGTTACTAACCTG-1	-0.025048	0.852124	#6C004F	-0.0084488	0.807424	#583B00	0.18	0.856132	#FF7FD1	-0.0439702	0.878965	#15E18D	-0.0770263	0.232214	#D70000	-0.0407821	0.434495	#8C3CFF	-0.126294	0.807244	#00ACC7	0.231884	0.682959	#E7A500	-0.262801	0.118777	#028800	-0.0838317	0.737444	#005759
TGGTTACTAGAAGT-1	0.408456	0.917524	#6C004F	0.0302467	0.815907	#583B00	0.0790909	0.840887	#FF7FD1	0.0706977	0.905118	#15E18D	-0.156228	0.218299	#D70000	-0.128906	0.409627	#8C3CFF	-0.143033	0.794193	#00ACC7	0.202899	0.679612	#E7A500	-0.285865	0.116831	#028800	-0.244297	0.672753	#005759
TGGTTACTAGTGTC-1	-0.24337	0.819188	#6C004F	-0.0781232	0.792149	#583B00	-0.244545	0.791993	#FF7FD1	-0.163638	0.851672	#15E18D	-0.126695	0.223487	#D70000	-0.0607499	0.42886	#8C3CFF	-0.0654548	0.854678	#00ACC7	-0.176812	0.635755	#E7A500	-0.0461796	0.137058	#028800	-0.126024	0.720434	#005759
TGGTTACTCCTATT-1	0.0316464	0.860677	#6C004F	-0.234257	0.757919	#583B00	-0.309091	0.782241	#FF7FD1	-0.282456	0.824573	#15E18D	-0.165486	0.216672	#D70000	-0.0898729	0.420642	#8C3CFF	-0.0879955	0.837104	#00ACC7	-0.347826	0.616003	#E7A500	-0.179384	0.125817	#028800	-0.155925	0.70838	#005759
TGGTTACTCTGTAG-1	-0.0609865	0.846702	#6C004F	-0.229188	0.75903	#583B00	-0.172727	0.802843	#FF7FD1	-0.373927	0.80371	#15E18D	-0.138453	0.221422	#D70000	-0.170407	0.397916	#8C3CFF	-0.220834	0.733534	#00ACC7	-0.298551	0.621694	#E7A500	-0.254735	0.119458	#028800	-0.405316	0.60784	#005759
TGGTTACTGCTTCC-1	-0.310826	0.809011	#6C004F	-0.127802	0.781257	#583B00	-0.460909	0.759305	#FF7FD1	-0.366401	0.805427	#15E18D	-0.176133	0.214802	#D70000	-0.130979	0.409042	#8C3CFF	-0.138233	0.797935	#00ACC7	-0.304348	0.621024	#E7A500	-0.22912	0.12162	#028800	-0.320487	0.642038	#005759
TGGTTACTGTTAGC-1	-0.218193	0.822986	#6C004F	-0.0584094	0.796471	#583B00	-0.250909	0.791031	#FF7FD1	-0.168355	0.850596	#15E18D	-0.143452	0.220543	#D70000	-0.104925	0.416394	#8C3CFF	-0.0764758	0.846085	#00ACC7	-0.234783	0.629059	#E7A500	-0.18392	0.125434	#028800	-0.224142	0.680879	#005759
TGGTTACTTAGCGT-1	-0.296733	0.811137	#6C004F	0.0523262	0.820748	#583B00	-0.237273	0.793092	#FF7FD1	-0.216088	0.839709	#15E18D	-0.196315	0.211256	#D70000	-0.113184	0.414064	#8C3CFF	-0.126449	0.807123	#00ACC7	-0.330435	0.618011	#E7A500	-0.158742	0.127559	#028800	-0.192027	0.693826	#005759
TGGTTACTTATGCG-1	-0.538949	0.774596	#6C004F	-0.237918	0.757116	#583B00	-0.411364	0.76679	#FF7FD1	-0.361298	0.806591	#15E18D	-0.305374	0.192095	#D70000	-0.174103	0.396873	#8C3CFF	-0.214374	0.738571	#00ACC7	-0.0405797	0.65149	#E7A500	-0.325602	0.113477	#028800	-0.42093	0.601545	#005759
TGGTTACTTGGGAG-1	-0.377963	0.798883	#6C004F	-0.171229	0.771737	#583B00	-0.354545	0.775374	#FF7FD1	-0.353617	0.808343	#15E18D	-0.167292	0.216355	#D70000	-0.102936	0.416956	#8C3CFF	-0.105862	0.823174	#00ACC7	-0.371014	0.613324	#E7A500	-0.21456	0.122848	#028800	-0.22381	0.681013	#005759
TGTAAAACACGGAG-1	-0.12287	0.837367	#6C004F	-0.105554	0.786135	#583B00	-0.191818	0.799959	#FF7FD1	-0.104101	0.865251	#15E18D	-0.109938	0.226431	#D70000	-0.051496	0.431472	#8C3CFF	-0.0595274	0.859299	#00ACC7	-0.0782609	0.647138	#E7A500	-0.0758665	0.134553	#028800	-0.0770764	0.740167	#005759
TGTAAAACATTCGG-1	-0.393145	0.796592	#6C004F	-0.107074	0.785802	#583B00	-0.528182	0.749142	#FF7FD1	-0.428774	0.791201	#15E18D	-0.196223	0.211272	#D70000	-0.172382	0.397358	#8C3CFF	-0.151317	0.787734	#00ACC7	-0.524638	0.595581	#E7A500	-0.21103	0.123146	#028800	-0.204208	0.688915	#005759
TGTAAAACGTCGTA-1	-0.192569	0.826852	#6C004F	-0.158387	0.774552	#583B00	-0.245455	0.791856	#FF7FD1	-0.21699	0.839504	#15E18D	-0.170856	0.215729	#D70000	-0.0793565	0.42361	#8C3CFF	-0.129707	0.804583	#00ACC7	-0.118841	0.642451	#E7A500	-0.261796	0.118862	#028800	-0.176523	0.700076	#005759
TGTAAAACTTACTC-1	-0.318001	0.807929	#6C004F	-0.153937	0.775528	#583B00	-0.363182	0.774069	#FF7FD1	-0.354159	0.808219	#15E18D	-0.137435	0.221601	#D70000	-0.170591	0.397864	#8C3CFF	-0.138066	0.798066	#00ACC7	-0.113043	0.64312	#E7A500	-0.242211	0.120515	#028800	-0.200111	0.690567	#005759
TGTAACCTCACTAG-1	-0.230621	0.821111	#6C004F	-0.0537344	0.797496	#583B00	-0.203636	0.798173	#FF7FD1	-0.160984	0.852277	#15E18D	-0.069944	0.233458	#D70000	-0.134845	0.407951	#8C3CFF	-0.122375	0.810299	#00ACC7	-0.0318841	0.652494	#E7A500	-0.188404	0.125056	#028800	-0.206645	0.687932	#005759
TGTAATGAACACGT-1	-0.092697	0.841919	#6C004F	-0.0888814	0.78979	#583B00	-0.126364	0.809848	#FF7FD1	-0.207016	0.841779	#15E18D	-0.12776	0.2233	#D70000	0.00225705	0.446641	#8C3CFF	-0.106298	0.822834	#00ACC7	-0.231884	0.629394	#E7A500	-0.124572	0.130443	#028800	-0.137652	0.715746	#005759
TGTAATGAACGTAC-1	-0.249135	0.818318	#6C004F	-0.129943	0.780788	#583B00	-0.273182	0.787667	#FF7FD1	-0.178046	0.848386	#15E18D	-0.267463	0.198756	#D70000	-0.0830947	0.422555	#8C3CFF	-0.177006	0.767705	#00ACC7	-0.252174	0.627051	#E7A500	-0.173818	0.126287	#028800	-0.315615	0.644002	#005759
TGTAATGACCTCGT-1	-0.123511	0.83727	#6C004F	-0.0841501	0.790827	#583B00	-0.210455	0.797143	#FF7FD1	-0.135674	0.85805	#15E18D	-0.111883	0.22609	#D70000	-0.0682264	0.426751	#8C3CFF	-0.0940237	0.832404	#00ACC7	0.0144928	0.657851	#E7A500	-0.145703	0.128659	#028800	-0.160908	0.706371	#005759
TGTAATGAGAGGTG-1	0.0142217	0.858049	#6C004F	0.0770531	0.826169	#583B00	-0.235909	0.793298	#FF7FD1	-0.303049	0.819876	#15E18D	-0.0988752	0.228375	#D70000	-0.14333	0.405557	#8C3CFF	-0.146592	0.791418	#00ACC7	-0.182609	0.635085	#E7A500	-0.196959	0.124334	#028800	-0.254264	0.668735	#005759
TGTAATGATCCTAT-1	-0.249648	0.818241	#6C004F	-0.0920356	0.789099	#583B00	-0.354091	0.775443	#FF7FD1	-0.284079	0.824202	#15E18D	-0.0944313	0.229156	#D70000	-0.0513126	0.431523	#8C3CFF	-0.119113	0.812842	#00ACC7	-0.00289855	0.655842	#E7A500	-0.229146	0.121617	#028800	-0.217497	0.683557	#005759
TGTAATGATGCCCT-1	-0.0714926	0.845118	#6C004F	-0.0840374	0.790852	#583B00	-0.167273	0.803667	#FF7FD1	-0.259208	0.829875	#15E18D	-0.132158	0.222528	#D70000	-0.0784889	0.423854	#8C3CFF	-0.152076	0.787143	#00ACC7	-0.188406	0.634416	#E7A500	-0.192939	0.124673	#028800	-0.293466	0.652931	#005759
TGTACTTGACGTAC-1	-0.153684	0.832718	#6C004F	-0.118846	0.783221	#583B00	-0.151818	0.806002	#FF7FD1	-0.175443	0.84898	#15E18D	-0.0888765	0.230132	#D70000	-0.0552483	0.430413	#8C3CFF	-0.0870065	0.837875	#00ACC7	-0.263768	0.625711	#E7A500	-0.101508	0.132389	#028800	-0.126024	0.720434	#005759
TGTACTTGCGTTGA-1	-0.138629	0.834989	#6C004F	-0.0485524	0.798632	#583B00	-0.214545	0.796525	#FF7FD1	-0.221372	0.838504	#15E18D	-0.127621	0.223325	#D70000	-0.0654685	0.427529	#8C3CFF	-0.0429181	0.872249	#00ACC7	-0.197101	0.633411	#E7A500	-0.117562	0.131034	#028800	-0.12691	0.720077	#005759
TGTACTTGGTCGTA-1	-0.116912	0.838265	#6C004F	-0.0949082	0.788469	#583B00	-0.330909	0.778945	#FF7FD1	-0.215908	0.839751	#15E18D	-0.184882	0.213264	#D70000	-0.13294	0.408489	#8C3CFF	-0.135244	0.800265	#00ACC7	-0.0869565	0.646133	#E7A500	-0.236671	0.120982	#028800	-0.274419	0.66061	#005759
TGTACTTGTGAACC-1	-0.0905189	0.842247	#6C004F	-0.0877549	0.790037	#583B00	0.198636	0.858948	#FF7FD1	-0.0575015	0.875879	#15E18D	-0.118178	0.224984	#D70000	0.00704623	0.447992	#8C3CFF	-0.0980984	0.829227	#00ACC7	-0.0898551	0.645798	#E7A500	-0.168303	0.126752	#028800	-0.194574	0.692799	#005759
TGTACTTGTGGTAC-1	-0.27271	0.814761	#6C004F	-0.0511997	0.798051	#583B00	0.0827273	0.841437	#FF7FD1	-0.139823	0.857103	#15E18D	-0.130537	0.222812	#D70000	-0.0380101	0.435277	#8C3CFF	-0.122542	0.810169	#00ACC7	0.0376812	0.660529	#E7A500	-0.0722587	0.134857	#028800	-0.168771	0.703201	#005759
TGTACTTGTGTAGC-1	-0.175657	0.829403	#6C004F	-0.210826	0.763056	#583B00	-0.158636	0.804972	#FF7FD1	-0.28109	0.824884	#15E18D	-0.150535	0.219299	#D70000	-0.120787	0.411918	#8C3CFF	-0.13524	0.800269	#00ACC7	-0.426087	0.606964	#E7A500	-0.2	0.124077	#028800	-0.194131	0.692977	#005759
TGTAGGTGAGGTTC-1	-0.269122	0.815303	#6C004F	-0.0679847	0.794372	#583B00	-0.302273	0.783272	#FF7FD1	-0.126782	0.860078	#15E18D	0.0224506	0.249691	#D70000	-0.076782	0.424336	#8C3CFF	-0.0690894	0.851844	#00ACC7	-0.318841	0.619351	#E7A500	-0.0984667	0.132646	#028800	-0.0991141	0.731283	#005759
TGTAGGTGCAGATC-1	-0.28155	0.813428	#6C004F	-0.0997522	0.787407	#583B00	-0.127727	0.809642	#FF7FD1	-0.19766	0.843912	#15E18D	-0.150581	0.219291	#D70000	-0.150877	0.403427	#8C3CFF	-0.1486	0.789852	#00ACC7	-0.350725	0.615668	#E7A500	-0.217575	0.122594	#028800	-0.260687	0.666146	#005759
TGTAGGTGCCCTTG-1	-0.134657	0.835588	#6C004F	-0.0273741	0.803275	#583B00	-0.219091	0.795838	#FF7FD1	-0.0307482	0.881981	#15E18D	-0.076656	0.232279	#D70000	-0.0598824	0.429105	#8C3CFF	-0.0487788	0.867679	#00ACC7	-0.110145	0.643455	#E7A500	-0.118593	0.130947	#028800	-0.186932	0.695879	#005759
TGTAGGTGCGCAAT-1-1	0.0641256	0.865577	#6C004F	-0.0760392	0.792606	#583B00	-0.134091	0.80868	#FF7FD1	-0.169979	0.850226	#15E18D	-0.192658	0.211898	#D70000	-0.123616	0.41112	#8C3CFF	-0.119981	0.812166	#00ACC7	-0.084058	0.646468	#E7A500	-0.2025	0.123866	#028800	-0.235327	0.676369	#005759
TGTAGGTGCTTCCG-1	-0.0373479	0.850269	#6C004F	0.0711952	0.824885	#583B00	0.000454545	0.829007	#FF7FD1	-0.148277	0.855175	#15E18D	-0.166505	0.216493	#D70000	-0.140459	0.406367	#8C3CFF	-0.119713	0.812375	#00ACC7	-0.107246	0.64379	#E7A500	-0.267826	0.118353	#028800	-0.260908	0.666057	#005759
TGTAGGTGCTTGCC-1	-0.445932	0.788629	#6C004F	-0.0439338	0.799644	#583B00	-0.421364	0.765279	#FF7FD1	-0.208536	0.841432	#15E18D	-0.235986	0.204286	#D70000	-0.135628	0.40773	#8C3CFF	-0.182061	0.763764	#00ACC7	-0.00289855	0.655842	#E7A500	-0.254735	0.119458	#028800	-0.295349	0.652172	#005759
TGTAGGTGGGAGCA-1	0.00589366	0.856792	#6C004F	-0.0455672	0.799286	#583B00	-0.0372727	0.823307	#FF7FD1	-0.0852857	0.869542	#15E18D	-0.0829514	0.231173	#D70000	-0.047518	0.432594	#8C3CFF	-0.071814	0.84972	#00ACC7	-0.223188	0.630398	#E7A500	-0.137147	0.129381	#028800	-0.140975	0.714407	#005759
TGTAGGTGGGAGTG-1	0.00474055	0.856618	#6C004F	-0.0824603	0.791198	#583B00	-0.136818	0.808268	#FF7FD1	-0.0748473	0.871923	#15E18D	-0.188261	0.212671	#D70000	-0.144296	0.405284	#8C3CFF	-0.13747	0.79853	#00ACC7	-0.188406	0.634416	#E7A500	-0.161758	0.127304	#028800	-0.278073	0.659137	#005759
TGTAGGTGGTAAGA-1	-0.190647	0.827142	#6C004F	-0.0329503	0.802052	#583B00	-0.118182	0.811084	#FF7FD1	-0.175623	0.848938	#15E18D	-0.0976716	0.228587	#D70000	-0.0721339	0.425648	#8C3CFF	-0.0693619	0.851632	#00ACC7	-0.0782609	0.647138	#E7A500	-0.104007	0.132178	#028800	-0.104762	0.729006	#005759
TGTAGGTGTATCTC-1	-0.0753363	0.844538	#6C004F	-0.120762	0.782801	#583B00	-0.233182	0.79371	#FF7FD1	-0.142478	0.856498	#15E18D	-0.175948	0.214834	#D70000	-0.12174	0.411649	#8C3CFF	-0.104286	0.824402	#00ACC7	-0.234783	0.629059	#E7A500	-0.190955	0.12484	#028800	-0.208527	0.687174	#005759
TGTAGGTGTGAAGA-1	-0.0853299	0.84303	#6C004F	-0.0996958	0.787419	#583B00	-0.122727	0.810397	#FF7FD1	-0.0776824	0.871276	#15E18D	-0.0687405	0.233669	#D70000	-0.0956143	0.419022	#8C3CFF	-0.0495376	0.867088	#00ACC7	-0.156522	0.638098	#E7A500	-0.111558	0.131541	#028800	-0.151163	0.7103	#005759
TGTAGGTGTTTCGT-1	0.000832799	0.856029	#6C004F	-0.0346964	0.80167	#583B00	-0.164545	0.804079	#FF7FD1	-0.266115	0.8283	#15E18D	-0.17243	0.215452	#D70000	-0.0860359	0.421725	#8C3CFF	-0.0898401	0.835665	#00ACC7	-0.127536	0.641446	#E7A500	-0.128617	0.130101	#028800	-0.12536	0.720702	#005759
TGTAGTCTAAGATG-1	-0.123062	0.837338	#6C004F	-0.0831925	0.791037	#583B00	-0.223636	0.795152	#FF7FD1	-0.201835	0.84296	#15E18D	-0.134889	0.222048	#D70000	-0.0643471	0.427845	#8C3CFF	-0.153656	0.78591	#00ACC7	-0.0144928	0.654503	#E7A500	-0.217575	0.122594	#028800	-0.295681	0.652038	#005759
TGTAGTCTACCAAC-1	-0.0261371	0.85196	#6C004F	-0.00957531	0.807177	#583B00	-0.332273	0.778739	#FF7FD1	-0.162891	0.851842	#15E18D	-0.170902	0.215721	#D70000	-0.157359	0.401598	#8C3CFF	-0.141436	0.795438	#00ACC7	-0.142029	0.639772	#E7A500	-0.135627	0.12951	#028800	-0.216501	0.683959	#005759
TGTAGTCTAGTACC-1	-0.126073	0.836883	#6C004F	0.00608314	0.81061	#583B00	-0.205455	0.797899	#FF7FD1	-0.117477	0.8622	#15E18D	-0.084479	0.230904	#D70000	0.0778964	0.467986	#8C3CFF	-0.0519802	0.865183	#00ACC7	0.2	0.679277	#E7A500	0.0283984	0.143352	#028800	-0.111739	0.726193	#005759
TGTAGTCTATTTCC-1	-0.208776	0.824407	#6C004F	-0.0670271	0.794581	#583B00	-0.397273	0.768919	#FF7FD1	-0.242867	0.833602	#15E18D	-0.203305	0.210028	#D70000	-0.0888361	0.420935	#8C3CFF	-0.132528	0.802383	#00ACC7	-0.307246	0.62069	#E7A500	-0.241696	0.120558	#028800	-0.236434	0.675923	#005759
TGTAGTCTCTGAGT-1-1	-0.42902	0.79118	#6C004F	-0.232455	0.758314	#583B00	-0.424545	0.764799	#FF7FD1	-0.296502	0.821369	#15E18D	-0.206036	0.209548	#D70000	-0.19484	0.391021	#8C3CFF	-0.190261	0.757371	#00ACC7	-0.591304	0.587881	#E7A500	-0.273856	0.117844	#028800	-0.381063	0.617617	#005759
TGTAGTCTGTCAAC-1	-0.13312	0.83582	#6C004F	-0.11006	0.785147	#583B00	-0.358636	0.774756	#FF7FD1	-0.348798	0.809442	#15E18D	-0.16993	0.215891	#D70000	-0.100093	0.417758	#8C3CFF	-0.136221	0.799504	#00ACC7	-0.110145	0.643455	#E7A500	-0.212035	0.123061	#028800	-0.230454	0.678334	#005759
TGTAGTCTTAAAGG-1	-0.270532	0.81509	#6C004F	-0.269348	0.750225	#583B00	-0.325	0.779838	#FF7FD1	-0.378463	0.802676	#15E18D	-0.234227	0.204595	#D70000	-0.0980194	0.418343	#8C3CFF	-0.190747	0.756992	#00ACC7	-0.104348	0.644125	#E7A500	-0.26177	0.118864	#028800	-0.403433	0.608599	#005759
TGTAGTCTTTGTCT-1	0.135426	0.876334	#6C004F	0.138448	0.839629	#583B00	0.143182	0.85057	#FF7FD1	0.0328874	0.896494	#15E18D	-0.0292089	0.240615	#D70000	-0.00358307	0.444992	#8C3CFF	-0.0702296	0.850955	#00ACC7	0.304348	0.691329	#E7A500	-0.0849117	0.13379	#028800	-0.0448505	0.753159	#005759
TGTATCTGCATGCA-1	-0.297245	0.81106	#6C004F	-0.100597	0.787222	#583B00	-0.333182	0.778602	#FF7FD1	-0.260213	0.829646	#15E18D	-0.0979031	0.228546	#D70000	-0.106716	0.415889	#8C3CFF	-0.0819128	0.841846	#00ACC7	-0.368116	0.613659	#E7A500	-0.222111	0.122211	#028800	-0.260797	0.666101	#005759
TGTATCTGCCCTAC-1	-0.262076	0.816366	#6C004F	-0.14025	0.778528	#583B00	-0.344545	0.776885	#FF7FD1	-0.243769	0.833396	#15E18D	-0.161228	0.21742	#D70000	-0.129131	0.409563	#8C3CFF	-0.149426	0.789208	#00ACC7	-0.426087	0.606964	#E7A500	-0.294472	0.116104	#028800	-0.164784	0.704808	#005759
TGTATCTGCCGATA-1	-0.193338	0.826736	#6C004F	0.226034	0.858831	#583B00	-0.0177273	0.82626	#FF7FD1	-0.106936	0.864604	#15E18D	-0.209832	0.208881	#D70000	-0.113868	0.413871	#8C3CFF	-0.185716	0.760914	#00ACC7	0.397101	0.702042	#E7A500	-0.279809	0.117342	#028800	-0.361573	0.625474	#005759
TGTATCTGCTGTGA-1	-0.114094	0.838691	#6C004F	-0.0314295	0.802386	#583B00	-0.395	0.769262	#FF7FD1	-0.174876	0.849109	#15E18D	-0.205897	0.209572	#D70000	-0.0502617	0.43182	#8C3CFF	-0.0913699	0.834473	#00ACC7	0.0608696	0.663207	#E7A500	-0.131607	0.129849	#028800	-0.201218	0.69012	#005759
TGTATCTGGGACGA-1	-0.209865	0.824242	#6C004F	-0.0412865	0.800225	#583B00	-0.0331818	0.823925	#FF7FD1	-0.156086	0.853394	#15E18D	-0.117206	0.225155	#D70000	-0.019333	0.440548	#8C3CFF	-0.121012	0.811362	#00ACC7	0.223188	0.681955	#E7A500	-0.151218	0.128194	#028800	-0.180842	0.698335	#005759
TGTATCTGTGAAGA-1	-0.158873	0.831935	#6C004F	-0.152923	0.77575	#583B00	-0.306364	0.782653	#FF7FD1	-0.177608	0.848486	#15E18D	-0.131185	0.222698	#D70000	-0.0738549	0.425162	#8C3CFF	-0.125246	0.80806	#00ACC7	-0.249275	0.627385	#E7A500	-0.166319	0.12692	#028800	-0.175305	0.700567	#005759
TGTATCTGTGCAGT-1	-0.404869	0.794824	#6C004F	-0.0776163	0.79226	#583B00	-0.104545	0.813144	#FF7FD1	-0.330009	0.813727	#15E18D	-0.164653	0.216818	#D70000	0.0531253	0.460995	#8C3CFF	-0.126986	0.806704	#00ACC7	-0.121739	0.642116	#E7A500	-0.148692	0.128407	#028800	-0.309413	0.646502	#005759
TGTATCTGTGGCAT-1	0.141063	0.877184	#6C004F	0.0113214	0.811758	#583B00	-0.431818	0.7637	#FF7FD1	-0.237919	0.83473	#15E18D	-0.349488	0.184345	#D70000	-0.106194	0.416036	#8C3CFF	-0.264352	0.699605	#00ACC7	-0.417391	0.607968	#E7A500	-0.402964	0.106949	#028800	-0.512846	0.564489	#005759
TGTATCTGTGTCTT-1	-0.336259	0.805174	#6C004F	-0.0254027	0.803707	#583B00	-0.476364	0.75697	#FF7FD1	-0.531947	0.76767	#15E18D	-0.266074	0.199	#D70000	-0.16073	0.400646	#8C3CFF	-0.212001	0.740421	#00ACC7	-0.55942	0.591563	#E7A500	-0.292875	0.116239	#028800	-0.3567	0.627439	#005759
TGTATCTGTGTGGT-1	-0.376746	0.799066	#6C004F	-0.231384	0.758548	#583B00	-0.242273	0.792336	#FF7FD1	-0.185056	0.846787	#15E18D	-0.124936	0.223796	#D70000	-0.1406	0.406327	#8C3CFF	-0.111991	0.818395	#00ACC7	-0.121739	0.642116	#E7A500	-0.177889	0.125943	#028800	-0.204208	0.688915	#005759
TGTATCTGTTGAGC-1	-0.0540679	0.847746	#6C004F	-0.0365551	0.801262	#583B00	-0.207273	0.797624	#FF7FD1	-0.0231965	0.883703	#15E18D	-0.115401	0.225472	#D70000	-0.144381	0.40526	#8C3CFF	-0.076157	0.846334	#00ACC7	0.00289855	0.656512	#E7A500	-0.175364	0.126156	#028800	-0.169989	0.70271	#005759
TGTATGCTACTCAG-1-1	-0.274952	0.814423	#6C004F	0.0410048	0.818266	#583B00	-0.104545	0.813144	#FF7FD1	-0.0986108	0.866503	#15E18D	-0.146461	0.220015	#D70000	-0.0266685	0.438478	#8C3CFF	-0.129878	0.804449	#00ACC7	-0.0695652	0.648142	#E7A500	-0.211493	0.123107	#028800	-0.222259	0.681638	#005759
TGTATGCTCTGGTA-1	-0.0401025	0.849853	#6C004F	0.258759	0.866006	#583B00	0.136364	0.84954	#FF7FD1	-0.052424	0.877037	#15E18D	-0.146183	0.220063	#D70000	-0.131106	0.409006	#8C3CFF	-0.133232	0.801834	#00ACC7	0.228986	0.682625	#E7A500	-0.155753	0.127811	#028800	-0.160465	0.706549	#005759
TGTATGCTGCGGAA-1	-0.130045	0.836284	#6C004F	0.0327813	0.816463	#583B00	-0.329545	0.779151	#FF7FD1	-0.169489	0.850337	#15E18D	-0.274823	0.197463	#D70000	-0.0996981	0.417869	#8C3CFF	-0.187452	0.759561	#00ACC7	0.284058	0.688986	#E7A500	-0.329597	0.11314	#028800	-0.341417	0.6336	#005759
TGTATGCTGTTCTT-1	-0.470019	0.784995	#6C004F	-0.0702377	0.793878	#583B00	-0.310455	0.782035	#FF7FD1	-0.232403	0.835988	#15E18D	-0.213165	0.208295	#D70000	-0.150623	0.403499	#8C3CFF	-0.175979	0.768506	#00ACC7	0.257971	0.685973	#E7A500	-0.243654	0.120393	#028800	-0.360354	0.625965	#005759
TGTATGCTTGTCTT-1	-0.0367072	0.850365	#6C004F	0.0128985	0.812104	#583B00	-0.0445455	0.822208	#FF7FD1	-0.0588675	0.875567	#15E18D	-0.125168	0.223756	#D70000	-0.0380807	0.435257	#8C3CFF	-0.0985384	0.828884	#00ACC7	0	0.656177	#E7A500	-0.142662	0.128916	#028800	-0.100111	0.730881	#005759
TGTATGCTTTCTCA-1	-0.0540679	0.847746	#6C004F	-0.0814464	0.79142	#583B00	-0.258182	0.789933	#FF7FD1	-0.251862	0.83155	#15E18D	-0.11017	0.226391	#D70000	-0.1462	0.404747	#8C3CFF	-0.0840843	0.840153	#00ACC7	-0.026087	0.653164	#E7A500	-0.163793	0.127133	#028800	-0.157254	0.707844	#005759
TGTCAGGAACGGGA-1	0.017681	0.85857	#6C004F	0.103977	0.832072	#583B00	-0.0381818	0.82317	#FF7FD1	0.169334	0.927614	#15E18D	-0.0259223	0.241192	#D70000	-0.0607358	0.428864	#8C3CFF	-0.0332594	0.879779	#00ACC7	0.466667	0.710077	#E7A500	-0.126092	0.130314	#028800	-0.0770764	0.740167	#005759
TGTCAGGAAGAAGT-1	-0.404869	0.794824	#6C004F	-0.328489	0.737259	#583B00	-0.453636	0.760404	#FF7FD1	-0.377304	0.80294	#15E18D	-0.14535	0.22021	#D70000	-0.198733	0.389922	#8C3CFF	-0.159408	0.781426	#00ACC7	-0.310145	0.620355	#E7A500	-0.163768	0.127135	#028800	-0.256035	0.668021	#005759
TGTCAGGAAGTTCG-1	-0.313389	0.808625	#6C004F	0.0319365	0.816278	#583B00	-0.0663636	0.818912	#FF7FD1	-0.0584293	0.875667	#15E18D	-0.110077	0.226407	#D70000	-0.0936535	0.419575	#8C3CFF	-0.057255	0.861071	#00ACC7	0.168116	0.675594	#E7A500	-0.152764	0.128063	#028800	-0.115282	0.724764	#005759
TGTCAGGACCGAAT-1	-0.31704	0.808074	#6C004F	-0.324096	0.738223	#583B00	-0.365455	0.773726	#FF7FD1	-0.291322	0.82255	#15E18D	-0.275378	0.197365	#D70000	-0.124328	0.410919	#8C3CFF	-0.165448	0.776717	#00ACC7	-0.449275	0.604285	#E7A500	-0.285401	0.11687	#028800	-0.276412	0.659806	#005759
TGTCAGGACCGATA-1	-0.22665	0.82171	#6C004F	-0.113045	0.784493	#583B00	-0.188182	0.800508	#FF7FD1	-0.179695	0.84801	#15E18D	-0.147063	0.219909	#D70000	-0.126444	0.410322	#8C3CFF	-0.0957089	0.83109	#00ACC7	-0.13913	0.640107	#E7A500	-0.151218	0.128194	#028800	-0.228904	0.678959	#005759
TGTCAGGAGGATTC-1-1	-0.182383	0.828388	#6C004F	-0.0670271	0.794581	#583B00	-0.145455	0.806963	#FF7FD1	-0.350164	0.80913	#15E18D	-0.141693	0.220852	#D70000	-0.036275	0.435767	#8C3CFF	-0.134373	0.800945	#00ACC7	-0.136232	0.640442	#E7A500	-0.207525	0.123442	#028800	-0.163566	0.705299	#005759
TGTCAGGAGGTAGG-1	-0.324279	0.806982	#6C004F	-0.160133	0.774169	#583B00	-0.294545	0.784439	#FF7FD1	-0.340344	0.81137	#15E18D	-0.257881	0.200439	#D70000	-0.123447	0.411168	#8C3CFF	-0.191129	0.756694	#00ACC7	-0.376812	0.612655	#E7A500	-0.294447	0.116107	#028800	-0.287043	0.65552	#005759
TGTCAGGATACTTC-1	0.0383728	0.861692	#6C004F	0.0283316	0.815488	#583B00	-0.0690909	0.8185	#FF7FD1	-0.260935	0.829481	#15E18D	-0.184697	0.213297	#D70000	-0.116153	0.413226	#8C3CFF	-0.10966	0.820212	#00ACC7	-0.0173913	0.654168	#E7A500	-0.166319	0.12692	#028800	-0.23732	0.675566	#005759
TGTCAGGATATCTC-1	-0.14984	0.833298	#6C004F	-0.153768	0.775565	#583B00	-0.155	0.805521	#FF7FD1	-0.186783	0.846393	#15E18D	-0.143452	0.220543	#D70000	-0.0691927	0.426478	#8C3CFF	-0.0766979	0.845912	#00ACC7	0.0057971	0.656846	#E7A500	-0.118052	0.130993	#028800	-0.0787375	0.739497	#005759
TGTCAGGATCCCGT-1	-0.293914	0.811563	#6C004F	-0.0784612	0.792075	#583B00	-0.245455	0.791856	#FF7FD1	-0.224258	0.837846	#15E18D	-0.0707772	0.233312	#D70000	0.00890829	0.448517	#8C3CFF	-0.0809401	0.842604	#00ACC7	-0.107246	0.64379	#E7A500	-0.189434	0.124969	#028800	-0.199003	0.691013	#005759
TGTCTAACAAAACG-1	-0.454773	0.787295	#6C004F	-0.15512	0.775268	#583B00	-0.364091	0.773932	#FF7FD1	-0.341169	0.811182	#15E18D	-0.228765	0.205555	#D70000	-0.146017	0.404798	#8C3CFF	-0.146383	0.791581	#00ACC7	-0.35942	0.614664	#E7A500	-0.230615	0.121493	#028800	-0.160022	0.706728	#005759
TGTCTAACCTAGTG-1	-0.152018	0.832969	#6C004F	-0.112144	0.78469	#583B00	-0.194545	0.799547	#FF7FD1	-0.169721	0.850285	#15E18D	-0.0521224	0.236589	#D70000	-0.0627107	0.428307	#8C3CFF	-0.0769622	0.845706	#00ACC7	-0.208696	0.632072	#E7A500	-0.108027	0.131839	#028800	-0.121816	0.72213	#005759
TGTCTAACGGACTT-1-1	-0.147726	0.833617	#6C004F	-0.0122789	0.806584	#583B00	-0.108182	0.812594	#FF7FD1	-0.116137	0.862506	#15E18D	-0.169143	0.21603	#D70000	-0.0878557	0.421211	#8C3CFF	-0.116405	0.814954	#00ACC7	0.278261	0.688316	#E7A500	-0.21505	0.122807	#028800	-0.180066	0.698647	#005759
TGTCTAACGTTGTG-1	-0.0731582	0.844866	#6C004F	0.0307536	0.816019	#583B00	-0.219545	0.79577	#FF7FD1	-0.279724	0.825196	#15E18D	-0.0839235	0.231002	#D70000	-0.132073	0.408733	#8C3CFF	-0.112813	0.817755	#00ACC7	-0.246377	0.62772	#E7A500	-0.185414	0.125308	#028800	-0.180066	0.698647	#005759
TGTGACGAAAGAAC-1	-0.186227	0.827808	#6C004F	-0.153318	0.775663	#583B00	-0.215909	0.796319	#FF7FD1	-0.190778	0.845482	#15E18D	-0.0836458	0.231051	#D70000	-0.0645869	0.427778	#8C3CFF	-0.0908672	0.834865	#00ACC7	-0.298551	0.621694	#E7A500	-0.0984667	0.132646	#028800	-0.174972	0.700701	#005759
TGTGACGAATGCCA-1	-0.22114	0.822541	#6C004F	-0.146108	0.777244	#583B00	-0.305909	0.782722	#FF7FD1	-0.285703	0.823832	#15E18D	-0.148961	0.219575	#D70000	-0.132912	0.408497	#8C3CFF	-0.156917	0.783368	#00ACC7	-0.527536	0.595246	#E7A500	-0.286922	0.116742	#028800	-0.255814	0.66811	#005759
TGTGACGACGATAC-1	0.0221653	0.859247	#6C004F	-0.0662949	0.794742	#583B00	-0.0472727	0.821796	#FF7FD1	-0.130957	0.859126	#15E18D	-0.105726	0.227171	#D70000	-0.0673306	0.427003	#8C3CFF	-0.0580724	0.860434	#00ACC7	-0.194203	0.633746	#E7A500	-0.18191	0.125604	#028800	-0.128239	0.719541	#005759
TGTGACGACGCATA-1	-0.172325	0.829906	#6C004F	-0.0295708	0.802793	#583B00	-0.0581818	0.820148	#FF7FD1	-0.141653	0.856686	#15E18D	-0.0936444	0.229294	#D70000	-0.0963267	0.418821	#8C3CFF	-0.129002	0.805132	#00ACC7	0.217391	0.681286	#E7A500	-0.201984	0.12391	#028800	-0.302215	0.649404	#005759
TGTGACGAGCCCTT-1	-0.237284	0.820106	#6C004F	-0.0370057	0.801163	#583B00	0.0995455	0.843977	#FF7FD1	-0.247403	0.832567	#15E18D	-0.154978	0.218518	#D70000	-0.127382	0.410057	#8C3CFF	-0.118463	0.813349	#00ACC7	0.214493	0.680951	#E7A500	-0.187914	0.125097	#028800	-0.211849	0.685834	#005759
TGTGACGAGTAAAG-1	-0.388661	0.797269	#6C004F	0.0111524	0.811721	#583B00	-0.127727	0.809642	#FF7FD1	-0.0950798	0.867308	#15E18D	-0.262093	0.199699	#D70000	-0.146059	0.404787	#8C3CFF	-0.179345	0.765882	#00ACC7	0.26087	0.686307	#E7A500	-0.205489	0.123614	#028800	-0.164895	0.704764	#005759
TGTGACGATCACCC-1	-0.115695	0.838449	#6C004F	-0.218542	0.761364	#583B00	-0.0536364	0.820835	#FF7FD1	-0.35988	0.806914	#15E18D	-0.111929	0.226082	#D70000	-0.105806	0.416146	#8C3CFF	-0.149032	0.789515	#00ACC7	-0.263768	0.625711	#E7A500	-0.20804	0.123399	#028800	-0.180952	0.69829	#005759
TGTGACGATCAGTG-1	-0.0115311	0.854163	#6C004F	-0.12707	0.781418	#583B00	-0.313636	0.781555	#FF7FD1	-0.339725	0.811511	#15E18D	-0.191825	0.212045	#D70000	-0.104769	0.416438	#8C3CFF	-0.104508	0.824229	#00ACC7	-0.310145	0.620355	#E7A500	-0.172839	0.126369	#028800	-0.238538	0.675075	#005759
TGTGACGATTCTAC-1	0.24574	0.892976	#6C004F	0.0390898	0.817846	#583B00	-0.139091	0.807925	#FF7FD1	-0.0996417	0.866268	#15E18D	-0.121465	0.224406	#D70000	-0.0335595	0.436533	#8C3CFF	-0.0841892	0.840071	#00ACC7	-0.0956522	0.645129	#E7A500	-0.104497	0.132137	#028800	-0.137431	0.715836	#005759
TGTGACGATTGGCA-1	-0.163421	0.831249	#6C004F	-0.0972175	0.787963	#583B00	-0.34	0.777572	#FF7FD1	-0.264466	0.828676	#15E18D	-0.219923	0.207108	#D70000	-0.0812891	0.423064	#8C3CFF	-0.149258	0.789339	#00ACC7	-0.211594	0.631738	#E7A500	-0.183378	0.12548	#028800	-0.182171	0.697799	#005759
TGTGAGACTTACCT-1	-0.0887252	0.842518	#6C004F	-0.000506928	0.809165	#583B00	0.0563636	0.837454	#FF7FD1	-0.0547952	0.876496	#15E18D	-0.110031	0.226415	#D70000	0.00309639	0.446877	#8C3CFF	-0.0414005	0.873432	#00ACC7	0.165217	0.675259	#E7A500	-0.0758407	0.134555	#028800	-0.0676633	0.743962	#005759
TGTGAGACTTCACT-1	-0.0721332	0.845021	#6C004F	-0.278078	0.748311	#583B00	-0.236818	0.79316	#FF7FD1	-0.429393	0.79106	#15E18D	-0.249086	0.201984	#D70000	-0.187265	0.393159	#8C3CFF	-0.143729	0.79365	#00ACC7	-0.237681	0.628724	#E7A500	-0.265275	0.118568	#028800	-0.374862	0.620117	#005759
TGTGAGTGCAGTTG-1	-0.137028	0.835231	#6C004F	-0.0438774	0.799657	#583B00	-0.206364	0.797761	#FF7FD1	-0.161989	0.852048	#15E18D	-0.176874	0.214671	#D70000	-0.146144	0.404763	#8C3CFF	-0.122316	0.810345	#00ACC7	-0.0869565	0.646133	#E7A500	-0.219585	0.122424	#028800	-0.211739	0.685879	#005759
TGTGAGTGGGTGTT-1	0.18802	0.884268	#6C004F	0.0460741	0.819377	#583B00	0.120455	0.847136	#FF7FD1	-0.00713936	0.887365	#15E18D	-0.108318	0.226716	#D70000	-0.00155172	0.445566	#8C3CFF	-0.0565507	0.86162	#00ACC7	-0.107246	0.64379	#E7A500	-0.0426491	0.137356	#028800	-0.118051	0.723648	#005759
TGTGAGTGGTCAAC-1	-0.336387	0.805155	#6C004F	-0.177481	0.770366	#583B00	-0.263636	0.789109	#FF7FD1	-0.244877	0.833143	#15E18D	-0.139934	0.221161	#D70000	-0.134033	0.40818	#8C3CFF	-0.122907	0.809884	#00ACC7	-0.286957	0.623033	#E7A500	-0.18392	0.125434	#028800	-0.1866	0.696013	#005759
TGTGAGTGTCAGAC-1	-0.172838	0.829828	#6C004F	-0.0597049	0.796187	#583B00	-0.178182	0.802019	#FF7FD1	-0.249414	0.832109	#15E18D	-0.0802666	0.231644	#D70000	-0.0231841	0.439461	#8C3CFF	-0.0979308	0.829357	#00ACC7	-0.278261	0.624037	#E7A500	-0.130627	0.129932	#028800	-0.131783	0.718112	#005759
TGTGATCTACGGAG-1	-0.190199	0.827209	#6C004F	-0.175791	0.770736	#583B00	-0.0113636	0.827222	#FF7FD1	-0.152916	0.854117	#15E18D	-0.0452715	0.237793	#D70000	-0.0503322	0.4318	#8C3CFF	-0.118459	0.813352	#00ACC7	-0.0985507	0.644794	#E7A500	-0.20804	0.123399	#028800	-0.25814	0.667173	#005759
TGTGATCTCAACTG-1	-0.0495195	0.848432	#6C004F	-0.00794187	0.807535	#583B00	-0.0731818	0.817882	#FF7FD1	-0.0278358	0.882645	#15E18D	-0.126742	0.223479	#D70000	-0.049507	0.432033	#8C3CFF	-0.0978722	0.829403	#00ACC7	-0.0202899	0.653833	#E7A500	-0.138693	0.129251	#028800	-0.129347	0.719095	#005759
TGTGATCTCCTATT-1	-0.2877	0.8125	#6C004F	-0.194379	0.766661	#583B00	-0.274545	0.787461	#FF7FD1	-0.287533	0.823415	#15E18D	-0.140027	0.221145	#D70000	-0.0991973	0.418011	#8C3CFF	-0.097063	0.830034	#00ACC7	-0.295652	0.622029	#E7A500	-0.147198	0.128533	#028800	-0.211517	0.685968	#005759
TGTGATCTCGCATA-1	-0.216976	0.82317	#6C004F	-0.104709	0.78632	#583B00	-0.177727	0.802088	#FF7FD1	-0.152298	0.854258	#15E18D	-0.0985048	0.22844	#D70000	-0.0843854	0.422191	#8C3CFF	-0.0576283	0.86078	#00ACC7	-0.0289855	0.652829	#E7A500	-0.113568	0.131371	#028800	-0.172979	0.701505	#005759
TGTGATCTCTCTAT-1	-0.271044	0.815013	#6C004F	-0.151403	0.776083	#583B00	-0.313636	0.781555	#FF7FD1	-0.317921	0.816484	#15E18D	-0.197334	0.211077	#D70000	-0.153465	0.402697	#8C3CFF	-0.17924	0.765963	#00ACC7	-0.411594	0.608637	#E7A500	-0.216544	0.122681	#028800	-0.256478	0.667842	#005759
TGTGATCTGCCTTC-1	-0.393338	0.796563	#6C004F	0.0153768	0.812647	#583B00	-0.362273	0.774207	#FF7FD1	-0.236939	0.834954	#15E18D	-0.208767	0.209068	#D70000	-0.181608	0.394755	#8C3CFF	-0.188588	0.758675	#00ACC7	0.0405797	0.660864	#E7A500	-0.326607	0.113392	#028800	-0.245847	0.672128	#005759
TGTGATCTGTCCTC-1	-0.372005	0.799782	#6C004F	-0.128872	0.781023	#583B00	-0.140909	0.80765	#FF7FD1	-0.197814	0.843877	#15E18D	-0.148359	0.219681	#D70000	-0.209694	0.386829	#8C3CFF	-0.161763	0.77959	#00ACC7	0.356522	0.697355	#E7A500	-0.170236	0.126589	#028800	-0.286489	0.655744	#005759
TGTGATCTTCTATC-1-1	-0.223254	0.822222	#6C004F	-0.0841501	0.790827	#583B00	-0.115909	0.811427	#FF7FD1	-0.154463	0.853764	#15E18D	-0.0671666	0.233946	#D70000	-0.055065	0.430465	#8C3CFF	-0.0950005	0.831642	#00ACC7	-0.133333	0.640777	#E7A500	-0.0813555	0.13409	#028800	-0.168106	0.703469	#005759
TGTGATCTTGGTGT-1	-0.139078	0.834922	#6C004F	-0.0423567	0.79999	#583B00	-0.107727	0.812663	#FF7FD1	-0.0978376	0.866679	#15E18D	-0.0721659	0.233068	#D70000	-0.0364866	0.435707	#8C3CFF	-0.0457899	0.87001	#00ACC7	-0.0202899	0.653833	#E7A500	-0.0904523	0.133322	#028800	-0.100332	0.730792	#005759
TGTGGATGAGCTCA-1	-0.0967329	0.84131	#6C004F	0.124648	0.836604	#583B00	-0.101818	0.813556	#FF7FD1	-0.0085827	0.887036	#15E18D	-0.116373	0.225301	#D70000	-0.0774803	0.424139	#8C3CFF	-0.0889804	0.836336	#00ACC7	0.057971	0.662872	#E7A500	-0.237676	0.120898	#028800	-0.215172	0.684495	#005759
TGTGGATGCGAGTT-1	-0.101089	0.840653	#6C004F	0.0340768	0.816747	#583B00	-0.154545	0.80559	#FF7FD1	-0.237068	0.834924	#15E18D	-0.125075	0.223772	#D70000	-0.100192	0.41773	#8C3CFF	-0.115035	0.816022	#00ACC7	0.0724638	0.664546	#E7A500	-0.126607	0.130271	#028800	-0.218383	0.6832	#005759
TGTGGATGCTTCTA-1	0.142024	0.877329	#6C004F	0.00129548	0.80956	#583B00	-0.0840909	0.816234	#FF7FD1	-0.118328	0.862006	#15E18D	-0.139147	0.2213	#D70000	-0.0916644	0.420136	#8C3CFF	-0.101465	0.826602	#00ACC7	-0.324638	0.618681	#E7A500	-0.187914	0.125097	#028800	-0.231894	0.677753	#005759
TGTGGATGGAATAG-1	-0.19353	0.826707	#6C004F	-0.125324	0.781801	#583B00	-0.190455	0.800165	#FF7FD1	-0.160185	0.852459	#15E18D	-0.154886	0.218534	#D70000	-0.00810422	0.443717	#8C3CFF	-0.0796282	0.843627	#00ACC7	-0.162319	0.637429	#E7A500	-0.188945	0.12501	#028800	-0.158915	0.707174	#005759
TGTGGATGGGTAGG-1	0.0450993	0.862707	#6C004F	-0.0482708	0.798694	#583B00	-0.304545	0.782928	#FF7FD1	-0.263667	0.828858	#15E18D	-0.173356	0.21529	#D70000	-0.0775931	0.424107	#8C3CFF	-0.120526	0.811741	#00ACC7	-0.118841	0.642451	#E7A500	-0.111017	0.131587	#028800	-0.100111	0.730881	#005759
TGTGGATGTCCAGA-1	-0.197822	0.826059	#6C004F	-0.270249	0.750028	#583B00	-0.412273	0.766653	#FF7FD1	-0.232119	0.836053	#15E18D	-0.199324	0.210727	#D70000	-0.127058	0.410149	#8C3CFF	-0.190055	0.757531	#00ACC7	-0.373913	0.61299	#E7A500	-0.378379	0.109023	#028800	-0.390033	0.614001	#005759
TGTGGATGTGACAC-1	-0.134721	0.835579	#6C004F	-0.0346964	0.80167	#583B00	-0.148182	0.806551	#FF7FD1	-0.231887	0.836106	#15E18D	-0.180299	0.21407	#D70000	0.0520462	0.460691	#8C3CFF	-0.128667	0.805393	#00ACC7	-0.00869565	0.655172	#E7A500	-0.0677748	0.135236	#028800	-0.189037	0.695031	#005759
TGTTAAGAACGGAG-1	-0.0866111	0.842837	#6C004F	0.132815	0.838394	#583B00	-0.0531818	0.820904	#FF7FD1	-0.0339957	0.88124	#15E18D	-0.0804518	0.231612	#D70000	-0.130154	0.409275	#8C3CFF	-0.0832247	0.840823	#00ACC7	0.362319	0.698025	#E7A500	-0.128076	0.130147	#028800	-0.0978959	0.731774	#005759
TGTTAAGAATGTGC-1	0.0641256	0.865577	#6C004F	-0.0109834	0.806868	#583B00	-0.0545455	0.820698	#FF7FD1	-0.104797	0.865092	#15E18D	-0.104106	0.227456	#D70000	-0.0907263	0.420401	#8C3CFF	-0.106189	0.822919	#00ACC7	0.182609	0.677268	#E7A500	-0.149208	0.128364	#028800	-0.192027	0.693826	#005759
TGTTAAGACACTCC-1	0.00538117	0.856715	#6C004F	-0.0132365	0.806374	#583B00	-0.189091	0.800371	#FF7FD1	-0.106266	0.864757	#15E18D	-0.11179	0.226106	#D70000	-0.0739254	0.425142	#8C3CFF	-0.0722922	0.849347	#00ACC7	-0.101449	0.644459	#E7A500	-0.145213	0.128701	#028800	-0.142857	0.713648	#005759
TGTTAAGACCTCAC-1	-0.301666	0.810393	#6C004F	-0.106173	0.785999	#583B00	-0.213182	0.796731	#FF7FD1	-0.0881981	0.868878	#15E18D	-0.0820719	0.231327	#D70000	-0.0813455	0.423048	#8C3CFF	-0.0923385	0.833717	#00ACC7	0.0869565	0.66622	#E7A500	0.00412318	0.141303	#028800	-0.216058	0.684138	#005759
TGTTAAGACGAATC-1	-0.0384369	0.850104	#6C004F	-0.0332883	0.801978	#583B00	-0.295909	0.784233	#FF7FD1	-0.014021	0.885796	#15E18D	-0.2015	0.210345	#D70000	-0.0756888	0.424645	#8C3CFF	-0.111241	0.81898	#00ACC7	-0.234783	0.629059	#E7A500	-0.121557	0.130697	#028800	-0.126135	0.720389	#005759
TGTTAAGACTCTAT-1	-0.239078	0.819835	#6C004F	-0.0539033	0.797459	#583B00	-0.179545	0.801813	#FF7FD1	-0.29841	0.820934	#15E18D	-0.131463	0.22265	#D70000	-0.099014	0.418062	#8C3CFF	-0.156431	0.783747	#00ACC7	0.53913	0.718447	#E7A500	0.105244	0.149837	#028800	-0.232447	0.67753	#005759
TGTTAAGATGGTTG-1	-0.0736707	0.844789	#6C004F	-0.150501	0.776281	#583B00	-0.162727	0.804354	#FF7FD1	-0.205289	0.842172	#15E18D	-0.195343	0.211426	#D70000	-0.0776355	0.424095	#8C3CFF	-0.0950005	0.831642	#00ACC7	-0.191304	0.634081	#E7A500	-0.197475	0.12429	#028800	-0.242193	0.673602	#005759
TGTTAAGATTGCGA-1	-0.107944	0.839618	#6C004F	-0.0743494	0.792976	#583B00	-0.233182	0.79371	#FF7FD1	-0.179953	0.847951	#15E18D	-0.210341	0.208791	#D70000	-0.104784	0.416434	#8C3CFF	-0.157509	0.782907	#00ACC7	-0.0550725	0.649816	#E7A500	-0.242185	0.120517	#028800	-0.318051	0.64302	#005759
TGTTACACACCCAA-1	-0.368161	0.800361	#6C004F	-0.0873043	0.790136	#583B00	-0.535	0.748112	#FF7FD1	-0.269337	0.827565	#15E18D	-0.177475	0.214566	#D70000	-0.116668	0.41308	#8C3CFF	-0.212705	0.739872	#00ACC7	0.0289855	0.659525	#E7A500	-0.126968	0.13024	#028800	-0.345072	0.632126	#005759
TGTTACACACGTTG-1	-0.297758	0.810983	#6C004F	-0.197646	0.765945	#583B00	-0.398182	0.768782	#FF7FD1	-0.199129	0.843577	#15E18D	0.11267	0.265542	#D70000	-0.0794975	0.42357	#8C3CFF	-0.0389647	0.875331	#00ACC7	-0.536232	0.594242	#E7A500	0.0327793	0.143722	#028800	-0.00653378	0.768606	#005759
TGTTACACCCTTCG-1	-0.173479	0.829732	#6C004F	-0.225583	0.75982	#583B00	-0.248182	0.791443	#FF7FD1	-0.296966	0.821263	#15E18D	-0.131324	0.222674	#D70000	-0.104741	0.416446	#8C3CFF	-0.127749	0.806109	#00ACC7	-0.226087	0.630064	#E7A500	-0.22059	0.122339	#028800	-0.31938	0.642484	#005759
TGTTACACCGCCTT-1	-0.00928892	0.854502	#6C004F	-0.160358	0.77412	#583B00	-0.238182	0.792954	#FF7FD1	-0.262017	0.829234	#15E18D	-0.103226	0.227611	#D70000	-0.0982028	0.418291	#8C3CFF	-0.131119	0.803481	#00ACC7	-0.313043	0.62002	#E7A500	-0.206004	0.12357	#028800	-0.202879	0.68945	#005759
TGTTACACGTTGAC-1	-0.313645	0.808586	#6C004F	-0.310803	0.741137	#583B00	-0.472273	0.757588	#FF7FD1	-0.451455	0.786028	#15E18D	-0.177938	0.214484	#D70000	-0.167607	0.398706	#8C3CFF	-0.230333	0.726128	#00ACC7	-0.249275	0.627385	#E7A500	-0.276356	0.117633	#028800	-0.387708	0.614938	#005759
TGTTACACTACGAC-1	-0.287764	0.81249	#6C004F	0.0456235	0.819279	#583B00	-0.132273	0.808955	#FF7FD1	-0.249491	0.832091	#15E18D	-0.184002	0.213419	#D70000	-0.0389905	0.435001	#8C3CFF	-0.130411	0.804034	#00ACC7	0.176812	0.676599	#E7A500	-0.22108	0.122298	#028800	-0.141528	0.714184	#005759
TGTTACACTGTCAG-1	0.011467	0.857633	#6C004F	-0.0652811	0.794964	#583B00	-0.159091	0.804903	#FF7FD1	-0.174979	0.849085	#15E18D	-0.189974	0.21237	#D70000	-0.107711	0.415608	#8C3CFF	-0.121067	0.811319	#00ACC7	-0.150725	0.638768	#E7A500	-0.224121	0.122041	#028800	-0.190698	0.694361	#005759
TGTTACTGACGGAG-1	0.034401	0.861093	#6C004F	-0.0861778	0.790383	#583B00	-0.293182	0.784645	#FF7FD1	-0.184592	0.846893	#15E18D	-0.152247	0.218998	#D70000	-0.0925884	0.419876	#8C3CFF	-0.125682	0.80772	#00ACC7	-0.333333	0.617677	#E7A500	-0.108491	0.1318	#028800	-0.223477	0.681146	#005759
TGTTACTGGAGGCA-1	-0.019795	0.852917	#6C004F	-0.131576	0.78043	#583B00	-0.09	0.815341	#FF7FD1	-0.119616	0.861712	#15E18D	-0.134565	0.222105	#D70000	-0.0777201	0.424071	#8C3CFF	-0.0396023	0.874834	#00ACC7	-0.194203	0.633746	#E7A500	-0.138693	0.129251	#028800	-0.119491	0.723068	#005759
TGTTACTGGAGGTG-1-1	-0.202498	0.825354	#6C004F	-0.0884308	0.789889	#583B00	-0.312727	0.781692	#FF7FD1	-0.194593	0.844612	#15E18D	-0.0978105	0.228562	#D70000	-0.044873	0.433341	#8C3CFF	-0.0840802	0.840156	#00ACC7	-0.182609	0.635085	#E7A500	-0.148228	0.128446	#028800	-0.124031	0.721238	#005759
TGTTACTGGCGAGA-1	-0.0994875	0.840894	#6C004F	-0.131351	0.780479	#583B00	-0.0886364	0.815547	#FF7FD1	-0.201113	0.843125	#15E18D	-0.183076	0.213582	#D70000	-0.11044	0.414838	#8C3CFF	-0.133396	0.801707	#00ACC7	-0.0753623	0.647472	#E7A500	-0.0456384	0.137104	#028800	-0.149502	0.710969	#005759
TGTTACTGGGCATT-1	-0.0161435	0.853468	#6C004F	-0.0950772	0.788432	#583B00	-0.313636	0.781555	#FF7FD1	-0.350241	0.809113	#15E18D	-0.218303	0.207393	#D70000	-0.0548675	0.43052	#8C3CFF	-0.171632	0.771896	#00ACC7	-0.188406	0.634416	#E7A500	-0.224584	0.122002	#028800	-0.372093	0.621233	#005759
TGTTACTGGTCACA-1	-0.207175	0.824648	#6C004F	-0.0806579	0.791593	#583B00	-0.344545	0.776885	#FF7FD1	-0.249388	0.832115	#15E18D	-0.136787	0.221714	#D70000	-0.157232	0.401634	#8C3CFF	-0.175874	0.768588	#00ACC7	-0.246377	0.62772	#E7A500	-0.353769	0.1111	#028800	-0.287486	0.655342	#005759
TGTTACTGTAACGC-1	-0.298975	0.810799	#6C004F	-0.119184	0.783147	#583B00	-0.237727	0.793023	#FF7FD1	-0.28944	0.82298	#15E18D	-0.163727	0.216981	#D70000	-0.111392	0.414569	#8C3CFF	-0.0942417	0.832234	#00ACC7	-0.0173913	0.654168	#E7A500	-0.19647	0.124375	#028800	-0.237431	0.675521	#005759
TGTTACTGTAGTCG-1	-0.0788597	0.844006	#6C004F	0.0625774	0.822996	#583B00	0.07	0.839514	#FF7FD1	-0.101523	0.865839	#15E18D	-0.032264	0.240078	#D70000	-0.0877569	0.421239	#8C3CFF	-0.16012	0.780871	#00ACC7	-0.0231884	0.653498	#E7A500	-0.224584	0.122002	#028800	-0.377519	0.619045	#005759
TGTTACTGTTGTGG-1	-0.101089	0.840653	#6C004F	-0.0249521	0.803806	#583B00	-0.19	0.800233	#FF7FD1	-0.149566	0.854881	#15E18D	-0.104754	0.227342	#D70000	-0.126571	0.410286	#8C3CFF	-0.119214	0.812764	#00ACC7	-0.0521739	0.650151	#E7A500	-0.100477	0.132476	#028800	-0.176633	0.700031	#005759
TTAACCACGTCAAC-1	-0.860538	0.72608	#6C004F	-0.355582	0.73132	#583B00	-0.817273	0.705466	#FF7FD1	-0.525606	0.769116	#15E18D	0.254178	0.290403	#D70000	-0.216204	0.384992	#8C3CFF	-0.17073	0.772599	#00ACC7	-0.44058	0.60529	#E7A500	0.433114	0.177507	#028800	-0.180066	0.698647	#005759
TTAACCACTACTTC-1	-0.126201	0.836864	#6C004F	-0.102399	0.786827	#583B00	-0.172727	0.802843	#FF7FD1	-0.116446	0.862435	#15E18D	-0.0423552	0.238305	#D70000	-0.0608769	0.428824	#8C3CFF	-0.0505143	0.866326	#00ACC7	-0.113043	0.64312	#E7A500	-0.0874372	0.133576	#028800	-0.106312	0.728381	#005759
TTAACCACTAGAAG-1	-0.125048	0.837038	#6C004F	0.0740678	0.825515	#583B00	-0.462727	0.75903	#FF7FD1	-0.43581	0.789597	#15E18D	-0.291534	0.194527	#D70000	-0.261275	0.372273	#8C3CFF	-0.250614	0.710316	#00ACC7	-0.408696	0.608972	#E7A500	-0.396933	0.107457	#028800	-0.342746	0.633064	#005759
TTAACCACTCGCTC-1	-0.18911	0.827374	#6C004F	-0.30962	0.741396	#583B00	-0.139091	0.807925	#FF7FD1	-0.313127	0.817577	#15E18D	-0.18303	0.21359	#D70000	-0.141439	0.40609	#8C3CFF	-0.165977	0.776304	#00ACC7	-0.188406	0.634416	#E7A500	-0.20853	0.123357	#028800	-0.280177	0.658288	#005759
TTAACCACTCTTTG-1	0.27034	0.896687	#6C004F	0.123972	0.836455	#583B00	-0.0854545	0.816028	#FF7FD1	-0.0635068	0.874509	#15E18D	-0.0776281	0.232108	#D70000	-0.0748212	0.424889	#8C3CFF	-0.0862558	0.83846	#00ACC7	0.0463768	0.661533	#E7A500	-0.130138	0.129973	#028800	-0.151827	0.710032	#005759
TTAACCACTGGAGG-1	-0.278732	0.813853	#6C004F	-0.0519883	0.797879	#583B00	-0.25	0.791169	#FF7FD1	-0.276554	0.825919	#15E18D	-0.167106	0.216387	#D70000	-0.122748	0.411365	#8C3CFF	-0.112213	0.818222	#00ACC7	-0.101449	0.644459	#E7A500	-0.158279	0.127598	#028800	-0.150609	0.710523	#005759
TTAACCACTTCTGT-1	-0.170596	0.830167	#6C004F	0.044497	0.819032	#583B00	0.242273	0.86554	#FF7FD1	-0.0169334	0.885131	#15E18D	-0.106652	0.227009	#D70000	-0.00146708	0.44559	#8C3CFF	-0.078601	0.844428	#00ACC7	0.310145	0.691999	#E7A500	-0.177374	0.125987	#028800	-0.110299	0.726774	#005759
TTACACACACACTG-1	-0.236131	0.82028	#6C004F	-0.0466937	0.799039	#583B00	-0.206364	0.797761	#FF7FD1	-0.240522	0.834137	#15E18D	-0.103088	0.227635	#D70000	-0.104939	0.41639	#8C3CFF	-0.0915211	0.834355	#00ACC7	-0.373913	0.61299	#E7A500	-0.166834	0.126876	#028800	-0.119048	0.723247	#005759
TTACACACACAGCT-1	-0.123447	0.83728	#6C004F	-0.0704067	0.793841	#583B00	-0.136818	0.808268	#FF7FD1	-0.105544	0.864922	#15E18D	-0.0907281	0.229806	#D70000	-0.0796245	0.423534	#8C3CFF	-0.0722922	0.849347	#00ACC7	-0.0666667	0.648477	#E7A500	-0.144724	0.128742	#028800	-0.137984	0.715612	#005759
TTACACACAGAGTA-1	-0.0569507	0.847311	#6C004F	-0.14408	0.777689	#583B00	-0.263182	0.789177	#FF7FD1	-0.150365	0.854699	#15E18D	-0.156737	0.218209	#D70000	-0.111364	0.414577	#8C3CFF	-0.13296	0.802047	#00ACC7	-0.214493	0.631403	#E7A500	-0.253266	0.119582	#028800	-0.244075	0.672843	#005759
TTACACACATTCTC-1	-0.264254	0.816037	#6C004F	-0.116931	0.783641	#583B00	-0.282727	0.786224	#FF7FD1	-0.376118	0.803211	#15E18D	-0.183123	0.213574	#D70000	-0.159235	0.401068	#8C3CFF	-0.112984	0.817621	#00ACC7	-0.373913	0.61299	#E7A500	-0.156732	0.127729	#028800	-0.23289	0.677352	#005759
TTACACACCAACTG-1	-0.113389	0.838797	#6C004F	-0.0969922	0.788012	#583B00	-0.224545	0.795014	#FF7FD1	-0.149024	0.855005	#15E18D	-0.117947	0.225024	#D70000	-0.106773	0.415873	#8C3CFF	-0.0861972	0.838506	#00ACC7	-0.275362	0.624372	#E7A500	-0.131143	0.129888	#028800	-0.179734	0.698781	#005759
TTACACACCTCTTA-1	-0.188533	0.827461	#6C004F	-0.0251211	0.803769	#583B00	-0.203182	0.798242	#FF7FD1	-0.163174	0.851778	#15E18D	-0.17604	0.214818	#D70000	-0.0625273	0.428359	#8C3CFF	-0.0861509	0.838542	#00ACC7	-0.124638	0.641781	#E7A500	-0.0964051	0.13282	#028800	-0.165338	0.704585	#005759
TTACACACGCTTCC-1	-0.0413197	0.849669	#6C004F	-0.0576208	0.796644	#583B00	-0.179545	0.801813	#FF7FD1	-0.143818	0.856192	#15E18D	-0.197241	0.211093	#D70000	-0.0887655	0.420954	#8C3CFF	-0.122593	0.810129	#00ACC7	0.0434783	0.661199	#E7A500	-0.137611	0.129342	#028800	-0.302547	0.64927	#005759
TTACACACTTCCCG-1	-0.0993594	0.840913	#6C004F	-0.0512561	0.798039	#583B00	-0.257273	0.79007	#FF7FD1	-0.179798	0.847986	#15E18D	-0.0995695	0.228253	#D70000	-0.0420164	0.434147	#8C3CFF	-0.0638786	0.855907	#00ACC7	-0.217391	0.631068	#E7A500	-0.141193	0.12904	#028800	-0.169546	0.702889	#005759
TTACAGCTACCGAT-1-1	-0.144843	0.834052	#6C004F	-0.0341332	0.801793	#583B00	-0.100909	0.813693	#FF7FD1	-0.196758	0.844118	#15E18D	-0.129519	0.222991	#D70000	0.00414733	0.447174	#8C3CFF	-0.132687	0.802259	#00ACC7	-0.118841	0.642451	#E7A500	-0.140162	0.129127	#028800	-0.171872	0.701951	#005759
TTACAGCTCATACG-1	-0.233376	0.820695	#6C004F	-0.127464	0.781331	#583B00	-0.281364	0.78643	#FF7FD1	-0.212557	0.840515	#15E18D	-0.177753	0.214517	#D70000	-0.132115	0.408722	#8C3CFF	-0.119436	0.81259	#00ACC7	-0.0115942	0.654838	#E7A500	-0.144182	0.128788	#028800	-0.194906	0.692665	#005759
TTACAGCTCGGTAT-1	-0.0737348	0.844779	#6C004F	-0.225977	0.759734	#583B00	-0.423182	0.765005	#FF7FD1	-0.350344	0.809089	#15E18D	-0.166458	0.216501	#D70000	-0.151744	0.403182	#8C3CFF	-0.12699	0.806701	#00ACC7	-0.156522	0.638098	#E7A500	-0.189409	0.124971	#028800	-0.256035	0.668021	#005759
TTACAGCTCTAGAC-1	-0.103139	0.840343	#6C004F	0.0309226	0.816056	#583B00	-0.522273	0.750034	#FF7FD1	-0.377175	0.80297	#15E18D	-0.215202	0.207938	#D70000	-0.148549	0.404084	#8C3CFF	-0.227696	0.728184	#00ACC7	-0.362319	0.614329	#E7A500	-0.393429	0.107753	#028800	-0.417497	0.602929	#005759
TTACAGCTCTTCGC-1	-0.313004	0.808683	#6C004F	-0.229131	0.759042	#583B00	-0.333636	0.778533	#FF7FD1	-0.426686	0.791677	#15E18D	-0.209462	0.208946	#D70000	-0.143273	0.405573	#8C3CFF	-0.150508	0.788365	#00ACC7	-0.42029	0.607633	#E7A500	-0.279397	0.117377	#028800	-0.195792	0.692308	#005759
TTACAGCTTCCAAG-1	-0.162652	0.831365	#6C004F	-0.044666	0.799484	#583B00	-0.0827273	0.81644	#FF7FD1	-0.151112	0.854529	#15E18D	-0.137203	0.221641	#D70000	-0.0627107	0.428307	#8C3CFF	-0.0681671	0.852563	#00ACC7	0.0463768	0.661533	#E7A500	-0.109032	0.131754	#028800	-0.115615	0.724631	#005759
TTACAGCTTCTCGC-1	-0.372902	0.799646	#6C004F	0.0127295	0.812067	#583B00	-0.0868182	0.815822	#FF7FD1	-0.191036	0.845423	#15E18D	-0.112808	0.225927	#D70000	-0.0240094	0.439228	#8C3CFF	-0.113358	0.81733	#00ACC7	-0.0869565	0.646133	#E7A500	-0.145187	0.128703	#028800	-0.23278	0.677396	#005759
TTACAGCTTTGACG-1	-0.103908	0.840227	#6C004F	-0.245409	0.755474	#583B00	-0.222273	0.795358	#FF7FD1	-0.299879	0.820599	#15E18D	-0.0391149	0.238874	#D70000	-0.0419176	0.434175	#8C3CFF	-0.10032	0.827494	#00ACC7	-0.33913	0.617007	#E7A500	-0.182399	0.125562	#028800	-0.18948	0.694852	#005759
TTACCATGAGCACT-1	-0.231198	0.821024	#6C004F	-0.204405	0.764463	#583B00	-0.537727	0.747699	#FF7FD1	-0.323565	0.815197	#15E18D	-0.167292	0.216355	#D70000	-0.15362	0.402653	#8C3CFF	-0.154193	0.785492	#00ACC7	-0.411594	0.608637	#E7A500	-0.21657	0.122679	#028800	-0.249723	0.670566	#005759
TTACCATGCAGTTG-1	-0.0226137	0.852491	#6C004F	-0.00794187	0.807535	#583B00	-0.141818	0.807513	#FF7FD1	-0.107451	0.864487	#15E18D	-0.0845253	0.230896	#D70000	-0.0298072	0.437592	#8C3CFF	-0.0871195	0.837787	#00ACC7	-0.223188	0.630398	#E7A500	-0.149749	0.128318	#028800	-0.119934	0.722889	#005759
TTACCATGCCCTCA-1	-0.115054	0.838546	#6C004F	0.122001	0.836023	#583B00	0.0877273	0.842192	#FF7FD1	0.0387897	0.89784	#15E18D	-0.0293478	0.24059	#D70000	-0.0579639	0.429647	#8C3CFF	-0.0768614	0.845784	#00ACC7	0.226087	0.68229	#E7A500	-0.0818709	0.134046	#028800	-0.0860465	0.736551	#005759
TTACCATGCCTGAA-1	-0.364766	0.800874	#6C004F	-0.0442717	0.79957	#583B00	-0.375455	0.772215	#FF7FD1	-0.345499	0.810194	#15E18D	-0.271259	0.198089	#D70000	-0.214356	0.385514	#8C3CFF	-0.203466	0.747075	#00ACC7	0.0666667	0.663877	#E7A500	-0.296405	0.115941	#028800	-0.344961	0.632171	#005759
TTACCATGGCTGTA-1	-0.321332	0.807426	#6C004F	-0.113045	0.784493	#583B00	-0.225909	0.794808	#FF7FD1	-0.2731	0.826706	#15E18D	-0.126881	0.223455	#D70000	-0.0691504	0.42649	#8C3CFF	-0.132142	0.802684	#00ACC7	-0.15942	0.637764	#E7A500	-0.205025	0.123653	#028800	-0.283056	0.657128	#005759
TTACCATGGGTTCA-1	-0.245612	0.81885	#6C004F	-0.175622	0.770773	#583B00	-0.220455	0.795632	#FF7FD1	-0.176345	0.848774	#15E18D	-0.0214322	0.241981	#D70000	-0.0814442	0.423021	#8C3CFF	-0.0739774	0.848033	#00ACC7	-0.226087	0.630064	#E7A500	-0.128128	0.130143	#028800	-0.170432	0.702531	#005759
TTACCATGTAGTCG-1	-0.0159513	0.853497	#6C004F	-0.0757013	0.79268	#583B00	-0.139545	0.807856	#FF7FD1	-0.145751	0.855751	#15E18D	-0.110077	0.226407	#D70000	-0.0269365	0.438402	#8C3CFF	-0.0980902	0.829233	#00ACC7	-0.0753623	0.647472	#E7A500	-0.149233	0.128361	#028800	-0.155703	0.708469	#005759
TTACGACTCGCATA-1	-0.0512492	0.848171	#6C004F	0.00546356	0.810474	#583B00	-0.281818	0.786362	#FF7FD1	-0.173793	0.849356	#15E18D	-0.144378	0.220381	#D70000	-0.0917068	0.420124	#8C3CFF	-0.0933194	0.832953	#00ACC7	-0.208696	0.632072	#E7A500	-0.126582	0.130273	#028800	-0.123256	0.72155	#005759
TTACGACTCTTATC-1	-0.0496477	0.848413	#6C004F	-0.0348654	0.801632	#583B00	-0.331818	0.778808	#FF7FD1	-0.280265	0.825072	#15E18D	-0.202379	0.21019	#D70000	-0.100107	0.417754	#8C3CFF	-0.132687	0.802259	#00ACC7	-0.084058	0.646468	#E7A500	-0.22863	0.121661	#028800	-0.296788	0.651592	#005759
TTACGTACAGACTC-1	-0.228379	0.821449	#6C004F	-0.233412	0.758104	#583B00	-0.450455	0.760884	#FF7FD1	-0.415887	0.79414	#15E18D	-0.203259	0.210036	#D70000	-0.0860218	0.421729	#8C3CFF	-0.143113	0.79413	#00ACC7	-0.197101	0.633411	#E7A500	-0.219095	0.122466	#028800	-0.239978	0.674494	#005759
TTACGTACATCACG-1	0.200448	0.886143	#6C004F	0.0998648	0.83117	#583B00	0.0222727	0.832303	#FF7FD1	-0.0402845	0.879806	#15E18D	-0.0879507	0.230294	#D70000	0.0133166	0.449761	#8C3CFF	-0.0387849	0.875471	#00ACC7	0.333333	0.694677	#E7A500	0.00809174	0.141638	#028800	-0.0758583	0.740658	#005759
TTACGTACCATGGT-1	-0.179628	0.828804	#6C004F	-0.0218542	0.804485	#583B00	-0.183636	0.801195	#FF7FD1	-0.175236	0.849027	#15E18D	-0.195436	0.21141	#D70000	-0.10666	0.415905	#8C3CFF	-0.117382	0.814192	#00ACC7	0.246377	0.684633	#E7A500	-0.160752	0.127389	#028800	-0.197231	0.691727	#005759
TTACGTACCCTACC-1	0.186291	0.884007	#6C004F	-0.00811085	0.807498	#583B00	-0.0504545	0.821316	#FF7FD1	-0.195031	0.844512	#15E18D	-0.142573	0.220698	#D70000	-0.12272	0.411373	#8C3CFF	-0.101842	0.826308	#00ACC7	0.197101	0.678942	#E7A500	-0.190439	0.124884	#028800	-0.190476	0.694451	#005759
TTACGTACCTGGTA-1	-0.319667	0.807677	#6C004F	-0.105047	0.786246	#583B00	-0.322727	0.780181	#FF7FD1	-0.385113	0.801159	#15E18D	-0.216405	0.207726	#D70000	-0.101017	0.417497	#8C3CFF	-0.115802	0.815424	#00ACC7	-0.226087	0.630064	#E7A500	-0.21456	0.122848	#028800	-0.266999	0.663601	#005759
TTACGTACGAAAGT-1	-0.313453	0.808615	#6C004F	-0.207672	0.763747	#583B00	-0.358636	0.774756	#FF7FD1	-0.314132	0.817348	#15E18D	-0.192658	0.211898	#D70000	-0.137758	0.407129	#8C3CFF	-0.132088	0.802726	#00ACC7	-0.249275	0.627385	#E7A500	-0.147713	0.12849	#028800	-0.246069	0.672039	#005759
TTACGTACGGGAGT-1	-0.429148	0.791161	#6C004F	0.133716	0.838592	#583B00	-0.00727273	0.82784	#FF7FD1	-0.0119075	0.886278	#15E18D	-0.264176	0.199333	#D70000	-0.0912836	0.420244	#8C3CFF	-0.138254	0.797919	#00ACC7	0.315942	0.692668	#E7A500	-0.286381	0.116787	#028800	-0.194241	0.692933	#005759
TTACGTACTATGGC-1	-0.15599	0.83237	#6C004F	-0.171905	0.771588	#583B00	-0.152273	0.805933	#FF7FD1	-0.0991005	0.866391	#15E18D	-0.0635097	0.234588	#D70000	-0.0222884	0.439714	#8C3CFF	-0.0719148	0.849641	#00ACC7	-0.269565	0.625042	#E7A500	-0.112047	0.1315	#028800	-0.142636	0.713737	#005759
TTACTCGAAGACTC-1-1	-0.23171	0.820947	#6C004F	-0.108764	0.785431	#583B00	-0.340455	0.777503	#FF7FD1	-0.230521	0.836418	#15E18D	-0.0962829	0.228831	#D70000	-0.103817	0.416707	#8C3CFF	-0.137684	0.798363	#00ACC7	-0.266667	0.625377	#E7A500	-0.235176	0.121109	#028800	-0.270875	0.662038	#005759
TTACTCGACACTGA-1	-0.0522742	0.848017	#6C004F	-0.0981187	0.787765	#583B00	-0.131364	0.809092	#FF7FD1	-0.154205	0.853823	#15E18D	-0.0932741	0.229359	#D70000	-0.0392586	0.434925	#8C3CFF	-0.077721	0.845114	#00ACC7	-0.0202899	0.653833	#E7A500	-0.0452004	0.137141	#028800	-0.122813	0.721729	#005759
TTACTCGAGATAGA-1	-0.110506	0.839232	#6C004F	-0.109834	0.785197	#583B00	-0.0945455	0.814655	#FF7FD1	-0.0835846	0.86993	#15E18D	-0.0747581	0.232612	#D70000	-0.0449435	0.433321	#8C3CFF	-0.0662054	0.854093	#00ACC7	-0.118841	0.642451	#E7A500	-0.0934673	0.133068	#028800	-0.158915	0.707174	#005759
TTACTCGAGCTAAC-1	-0.254709	0.817477	#6C004F	-0.111355	0.784863	#583B00	-0.379091	0.771666	#FF7FD1	-0.334184	0.812775	#15E18D	-0.198954	0.210792	#D70000	-0.215562	0.385173	#8C3CFF	-0.167611	0.77503	#00ACC7	-0.304348	0.621024	#E7A500	-0.23265	0.121322	#028800	-0.256257	0.667932	#005759
TTACTCGAGCTCCT-1	-0.0915439	0.842093	#6C004F	-0.0416807	0.800138	#583B00	-0.195909	0.799341	#FF7FD1	-0.167814	0.85072	#15E18D	-0.0872564	0.230416	#D70000	-0.0476308	0.432562	#8C3CFF	-0.0928249	0.833338	#00ACC7	-0.234783	0.629059	#E7A500	-0.124108	0.130482	#028800	-0.116168	0.724407	#005759
TTACTCGATCTCAT-1	-0.0199872	0.852888	#6C004F	-0.254027	0.753584	#583B00	-0.164091	0.804148	#FF7FD1	-0.324287	0.815032	#15E18D	-0.180484	0.214037	#D70000	-0.111336	0.414585	#8C3CFF	-0.133995	0.801239	#00ACC7	-0.333333	0.617677	#E7A500	-0.185878	0.125269	#028800	-0.30299	0.649091	#005759
TTACTCGATGACTG-1-1	-0.0786035	0.844045	#6C004F	-0.0573955	0.796693	#583B00	-0.162273	0.804422	#FF7FD1	-0.14204	0.856598	#15E18D	-0.04504	0.237833	#D70000	-0.0429968	0.43387	#8C3CFF	-0.0766352	0.845961	#00ACC7	-0.107246	0.64379	#E7A500	-0.122613	0.130608	#028800	-0.16711	0.703871	#005759
TTACTCGATTCTCA-1	-0.246765	0.818676	#6C004F	0.00191506	0.809696	#583B00	0.0609091	0.83814	#FF7FD1	-0.131318	0.859043	#15E18D	-0.109198	0.226561	#D70000	0.024757	0.45299	#8C3CFF	-0.0874506	0.837528	#00ACC7	0.298551	0.69066	#E7A500	-0.170854	0.126537	#028800	-0.136877	0.716059	#005759
TTAGAATGACGTTG-1	-0.0303652	0.851322	#6C004F	0.000957531	0.809486	#583B00	-0.00454545	0.828252	#FF7FD1	-0.0832238	0.870012	#15E18D	-0.0616118	0.234922	#D70000	-0.0683816	0.426707	#8C3CFF	-0.0725606	0.849138	#00ACC7	0.00289855	0.656512	#E7A500	-0.0763819	0.134509	#028800	-0.135327	0.716684	#005759
TTAGAATGCCACCT-1	-0.332095	0.805803	#6C004F	-0.0200518	0.80488	#583B00	-0.0886364	0.815547	#FF7FD1	-0.288332	0.823232	#15E18D	-0.152479	0.218957	#D70000	-0.039844	0.43476	#8C3CFF	-0.154368	0.785355	#00ACC7	-0.188406	0.634416	#E7A500	-0.190388	0.124888	#028800	-0.27021	0.662306	#005759
TTAGAATGGTCGAT-1	-0.189622	0.827296	#6C004F	-0.00180241	0.808881	#583B00	0.0290909	0.833333	#FF7FD1	-0.153921	0.853888	#15E18D	-0.17243	0.215452	#D70000	0.193937	0.500731	#8C3CFF	-0.0878865	0.837189	#00ACC7	-0.026087	0.653164	#E7A500	-0.0537044	0.136423	#028800	-0.113511	0.725479	#005759
TTAGAATGTACTTC-1	-0.13312	0.83582	#6C004F	-0.184128	0.768909	#583B00	-0.21	0.797212	#FF7FD1	-0.382742	0.8017	#15E18D	-0.173541	0.215257	#D70000	-0.0925179	0.419896	#8C3CFF	-0.130528	0.803942	#00ACC7	-0.26087	0.626046	#E7A500	-0.194434	0.124547	#028800	-0.183499	0.697263	#005759
TTAGACCTACGCTA-1	-0.128571	0.836506	#6C004F	-0.114904	0.784085	#583B00	-0.269091	0.788285	#FF7FD1	-0.225624	0.837534	#15E18D	-0.168079	0.216217	#D70000	-0.109544	0.415091	#8C3CFF	-0.134532	0.800821	#00ACC7	-0.101449	0.644459	#E7A500	-0.150728	0.128235	#028800	-0.169214	0.703022	#005759
TTAGACCTAGTGCT-1	-0.094811	0.8416	#6C004F	-0.228399	0.759203	#583B00	-0.303636	0.783066	#FF7FD1	-0.481739	0.779121	#15E18D	-0.247651	0.202236	#D70000	-0.256528	0.373613	#8C3CFF	-0.20098	0.749014	#00ACC7	-0.136232	0.640442	#E7A500	-0.294885	0.11607	#028800	-0.418937	0.602348	#005759
TTAGACCTCGTTGA-1	-0.178539	0.828968	#6C004F	-0.0913597	0.789247	#583B00	-0.278182	0.786911	#FF7FD1	-0.270368	0.82733	#15E18D	-0.1884	0.212646	#D70000	-0.140487	0.406359	#8C3CFF	-0.138124	0.79802	#00ACC7	-0.234783	0.629059	#E7A500	-0.186909	0.125182	#028800	-0.226357	0.679986	#005759
TTAGACCTGATAGA-1	-0.0909033	0.842189	#6C004F	-0.0176298	0.805411	#583B00	-0.143636	0.807238	#FF7FD1	-0.0896673	0.868543	#15E18D	-0.0343934	0.239704	#D70000	-0.0458393	0.433068	#8C3CFF	-0.0432369	0.872	#00ACC7	-0.118841	0.642451	#E7A500	-0.0351501	0.137989	#028800	-0.0528239	0.749944	#005759
TTAGACCTGGCATT-1	-0.0641896	0.846219	#6C004F	0.0217416	0.814043	#583B00	-0.206364	0.797761	#FF7FD1	-0.0998995	0.866209	#15E18D	-0.164653	0.216818	#D70000	0.017337	0.450896	#8C3CFF	-0.117541	0.814068	#00ACC7	0.228986	0.682625	#E7A500	-0.215565	0.122764	#028800	-0.232115	0.677664	#005759
TTAGACCTGTCTAG-1	-0.279885	0.813679	#6C004F	-0.102174	0.786876	#583B00	-0.284545	0.78595	#FF7FD1	-0.157633	0.853041	#15E18D	-0.140906	0.220991	#D70000	-0.00524764	0.444523	#8C3CFF	-0.0889178	0.836385	#00ACC7	-0.24058	0.62839	#E7A500	-0.173354	0.126326	#028800	-0.198671	0.691147	#005759
TTAGACCTTGTCGA-1	-0.0534914	0.847833	#6C004F	-0.0466937	0.799039	#583B00	0.00954545	0.83038	#FF7FD1	-0.18369	0.847098	#15E18D	-0.132111	0.222536	#D70000	-0.0212233	0.440014	#8C3CFF	-0.0813175	0.84231	#00ACC7	-0.107246	0.64379	#E7A500	-0.118052	0.130993	#028800	-0.198671	0.691147	#005759
TTAGCTACCTGACA-1	-0.244331	0.819043	#6C004F	-0.0275431	0.803238	#583B00	-0.398636	0.768713	#FF7FD1	-0.24681	0.832702	#15E18D	-0.307365	0.191745	#D70000	-0.181453	0.394799	#8C3CFF	-0.239811	0.718739	#00ACC7	0.113043	0.669233	#E7A500	-0.234557	0.121161	#028800	-0.256589	0.667798	#005759
TTAGCTACTCGACA-1	-0.187444	0.827625	#6C004F	-0.16109	0.773959	#583B00	-0.204545	0.798036	#FF7FD1	-0.184953	0.84681	#15E18D	-0.156784	0.218201	#D70000	-0.0765986	0.424388	#8C3CFF	-0.0934869	0.832822	#00ACC7	-0.115942	0.642785	#E7A500	-0.250741	0.119795	#028800	-0.207198	0.687709	#005759
TTAGCTACTTCGCC-1	-0.217617	0.823073	#6C004F	-0.0955841	0.788321	#583B00	-0.312727	0.781692	#FF7FD1	-0.300523	0.820452	#15E18D	-0.116234	0.225325	#D70000	-0.0513831	0.431504	#8C3CFF	-0.123775	0.809207	#00ACC7	-0.330435	0.618011	#E7A500	-0.162814	0.127215	#028800	-0.197121	0.691772	#005759
TTAGGGACAAGTAG-1	-0.0524664	0.847988	#6C004F	-0.147798	0.776874	#583B00	-0.0681818	0.818638	#FF7FD1	-0.284621	0.824079	#15E18D	-0.182151	0.213744	#D70000	-0.0934842	0.419623	#8C3CFF	-0.143172	0.794085	#00ACC7	-0.257971	0.626381	#E7A500	-0.09138	0.133244	#028800	-0.237984	0.675298	#005759
TTAGGGACAATGCC-1	0.0741832	0.867094	#6C004F	0.139968	0.839962	#583B00	-0.06	0.819874	#FF7FD1	-0.187041	0.846334	#15E18D	-0.174281	0.215127	#D70000	-0.078503	0.42385	#8C3CFF	-0.115424	0.815718	#00ACC7	0.4	0.702377	#E7A500	-0.126066	0.130316	#028800	-0.196899	0.691861	#005759
TTAGGGACCTAAGC-1	0.440999	0.922433	#6C004F	-0.139011	0.7788	#583B00	-0.165909	0.803873	#FF7FD1	-0.180572	0.84781	#15E18D	-0.186039	0.213061	#D70000	-0.0538447	0.430809	#8C3CFF	-0.222586	0.732168	#00ACC7	-0.150725	0.638768	#E7A500	-0.298956	0.115726	#028800	-0.37608	0.619626	#005759
TTAGGGACCTACTT-1	-0.0226137	0.852491	#6C004F	-0.0212347	0.804621	#583B00	-0.04	0.822895	#FF7FD1	-0.116704	0.862376	#15E18D	-0.0995695	0.228253	#D70000	-0.116238	0.413202	#8C3CFF	-0.0766393	0.845958	#00ACC7	-0.205797	0.632407	#E7A500	-0.130138	0.129973	#028800	-0.136656	0.716148	#005759
TTAGGGACGATACC-1	-0.128059	0.836584	#6C004F	-0.157936	0.774651	#583B00	-0.141818	0.807513	#FF7FD1	-0.318848	0.816272	#15E18D	-0.107578	0.226846	#D70000	-0.0943941	0.419366	#8C3CFF	-0.16321	0.778462	#00ACC7	0.0753623	0.664881	#E7A500	-0.155238	0.127855	#028800	-0.272315	0.661458	#005759
TTAGGGACGCCATA-1	-0.401281	0.795365	#6C004F	0.0297398	0.815796	#583B00	-0.483636	0.755871	#FF7FD1	-0.183896	0.847051	#15E18D	-0.27149	0.198048	#D70000	-0.198282	0.39005	#8C3CFF	-0.237472	0.720562	#00ACC7	0.0115942	0.657516	#E7A500	-0.376317	0.109197	#028800	-0.439867	0.59391	#005759
TTAGGGACGGCGAA-1	-0.010378	0.854337	#6C004F	0.0809395	0.827021	#583B00	0.0713636	0.83972	#FF7FD1	0.0884559	0.909168	#15E18D	-0.13387	0.222227	#D70000	-0.0164765	0.441354	#8C3CFF	-0.0856605	0.838924	#00ACC7	0.382609	0.700368	#E7A500	-0.152738	0.128066	#028800	-0.159468	0.706951	#005759
TTAGGGACGGGCAA-1	-0.278283	0.813921	#6C004F	-0.139518	0.778689	#583B00	-0.205	0.797967	#FF7FD1	-0.28725	0.823479	#15E18D	-0.249873	0.201846	#D70000	-0.14036	0.406395	#8C3CFF	-0.182657	0.7633	#00ACC7	-0.0956522	0.645129	#E7A500	-0.017472	0.139481	#028800	-0.305094	0.648243	#005759
TTAGGGACGGTAAA-1	-0.475721	0.784135	#6C004F	-0.178326	0.770181	#583B00	-0.485909	0.755528	#FF7FD1	-0.361659	0.806509	#15E18D	-0.292182	0.194413	#D70000	-0.153395	0.402716	#8C3CFF	-0.167733	0.774935	#00ACC7	-0.330435	0.618011	#E7A500	-0.318052	0.114114	#028800	-0.303101	0.649047	#005759
TTAGGGACGTACCA-1	-0.332095	0.805803	#6C004F	-0.330799	0.736753	#583B00	-0.453182	0.760472	#FF7FD1	-0.585531	0.755449	#15E18D	-0.230616	0.205229	#D70000	-0.140374	0.406391	#8C3CFF	-0.196394	0.752589	#00ACC7	-0.478261	0.600937	#E7A500	-0.316583	0.114238	#028800	-0.338649	0.634716	#005759
TTAGGGACTAGCCA-1	-0.274632	0.814472	#6C004F	0.0288949	0.815611	#583B00	-0.124545	0.810122	#FF7FD1	-0.267507	0.827982	#15E18D	-0.311762	0.190973	#D70000	-0.148493	0.4041	#8C3CFF	-0.20684	0.744444	#00ACC7	-0.153623	0.638433	#E7A500	-0.332586	0.112888	#028800	-0.422924	0.600741	#005759
TTAGGGTGAAGAAC-1	-0.0467008	0.848858	#6C004F	0.0465247	0.819476	#583B00	-0.116818	0.81129	#FF7FD1	-0.0172169	0.885067	#15E18D	-0.106559	0.227025	#D70000	-0.0241645	0.439184	#8C3CFF	-0.0803325	0.843078	#00ACC7	-0.110145	0.643455	#E7A500	-0.123592	0.130525	#028800	-0.120819	0.722532	#005759
TTAGGGTGATGCTG-1	-0.109097	0.839444	#6C004F	0.0553115	0.821403	#583B00	-0.0677273	0.818706	#FF7FD1	-0.194928	0.844535	#15E18D	-0.163912	0.216949	#D70000	-0.0802663	0.423353	#8C3CFF	-0.134058	0.80119	#00ACC7	-0.13913	0.640107	#E7A500	-0.255251	0.119414	#028800	-0.275748	0.660074	#005759
TTAGGGTGCTAAGC-1	-0.11672	0.838294	#6C004F	0.0082235	0.811079	#583B00	-0.192273	0.79989	#FF7FD1	-0.133869	0.858461	#15E18D	-0.0748507	0.232596	#D70000	-0.0570822	0.429895	#8C3CFF	-0.0577373	0.860695	#00ACC7	-0.101449	0.644459	#E7A500	-0.0733411	0.134766	#028800	-0.148505	0.711371	#005759
TTAGGGTGGAGCAG-1	-0.085394	0.84302	#6C004F	0.00692802	0.810795	#583B00	-0.105	0.813075	#FF7FD1	-0.118792	0.8619	#15E18D	-0.121511	0.224398	#D70000	-0.105891	0.416122	#8C3CFF	-0.0995029	0.828132	#00ACC7	0.104348	0.668229	#E7A500	-0.159284	0.127513	#028800	-0.222259	0.681638	#005759
TTAGGGTGGGATTC-1	0.0535554	0.863983	#6C004F	-0.025966	0.803584	#583B00	0.0154545	0.831273	#FF7FD1	-0.116884	0.862335	#15E18D	-0.15396	0.218697	#D70000	0.0172241	0.450864	#8C3CFF	-0.071483	0.849978	#00ACC7	-0.171014	0.636425	#E7A500	-0.162814	0.127215	#028800	-0.133776	0.717309	#005759
TTAGGGTGTAACGC-1	-0.093786	0.841754	#6C004F	-0.0342458	0.801768	#583B00	-0.045	0.82214	#FF7FD1	-0.0937395	0.867614	#15E18D	-0.0934592	0.229327	#D70000	-0.079554	0.423554	#8C3CFF	-0.121012	0.811362	#00ACC7	-0.110145	0.643455	#E7A500	-0.103981	0.13218	#028800	-0.0942414	0.733247	#005759
TTAGGGTGTAGACC-1	0.370852	0.911851	#6C004F	0.00749127	0.810919	#583B00	-0.318636	0.780799	#FF7FD1	-0.452615	0.785764	#15E18D	-0.269453	0.198406	#D70000	-0.148577	0.404076	#8C3CFF	-0.227851	0.728063	#00ACC7	0.00289855	0.656512	#E7A500	-0.331117	0.113012	#028800	-0.336988	0.635386	#005759
TTAGGTCTACAGTC-1	-0.124664	0.837096	#6C004F	-0.111468	0.784838	#583B00	-0.263182	0.789177	#FF7FD1	-0.14021	0.857015	#15E18D	-0.110216	0.226383	#D70000	-0.0982593	0.418275	#8C3CFF	-0.105372	0.823556	#00ACC7	-0.313043	0.62002	#E7A500	-0.191444	0.124799	#028800	-0.262458	0.665431	#005759
TTAGGTCTACCGAT-1-1	0.085458	0.868795	#6C004F	-0.0466937	0.799039	#583B00	-0.199091	0.79886	#FF7FD1	-0.153921	0.853888	#15E18D	-0.110124	0.226399	#D70000	-0.130267	0.409243	#8C3CFF	-0.103142	0.825295	#00ACC7	-0.313043	0.62002	#E7A500	-0.161294	0.127344	#028800	-0.130454	0.718648	#005759
TTAGGTCTAGACTC-1	-0.17681	0.829229	#6C004F	-0.257576	0.752806	#583B00	-0.293182	0.784645	#FF7FD1	-0.290162	0.822815	#15E18D	-0.145304	0.220218	#D70000	-0.0963972	0.418801	#8C3CFF	-0.0986392	0.828805	#00ACC7	-0.344928	0.616337	#E7A500	-0.19647	0.124375	#028800	-0.217386	0.683602	#005759
TTAGGTCTATCGGT-1	-0.298398	0.810886	#6C004F	-0.118509	0.783295	#583B00	-0.0586364	0.82008	#FF7FD1	-0.135931	0.857991	#15E18D	-0.13313	0.222357	#D70000	-0.122593	0.411409	#8C3CFF	-0.108369	0.821219	#00ACC7	-0.217391	0.631068	#E7A500	-0.21706	0.122637	#028800	-0.259801	0.666503	#005759
TTAGGTCTCACTAG-1	-0.0954516	0.841503	#6C004F	-0.141602	0.778232	#583B00	-0.264545	0.788971	#FF7FD1	-0.225006	0.837675	#15E18D	-0.134565	0.222105	#D70000	-0.0955437	0.419042	#8C3CFF	-0.0670269	0.853452	#00ACC7	-0.191304	0.634081	#E7A500	-0.129133	0.130058	#028800	-0.168882	0.703156	#005759
TTAGGTCTCTCGAA-1	-0.150545	0.833192	#6C004F	-0.191844	0.767217	#583B00	-0.309545	0.782173	#FF7FD1	-0.276708	0.825884	#15E18D	-0.192797	0.211874	#D70000	-0.0784184	0.423874	#8C3CFF	-0.148231	0.79014	#00ACC7	0.0144928	0.657851	#E7A500	-0.2276	0.121748	#028800	-0.233887	0.67695	#005759
TTAGGTCTGTGCTA-1	-0.0686739	0.845543	#6C004F	-0.236848	0.75735	#583B00	-0.317727	0.780937	#FF7FD1	-0.302327	0.82004	#15E18D	-0.203166	0.210052	#D70000	-0.0747789	0.424901	#8C3CFF	-0.117428	0.814156	#00ACC7	-0.153623	0.638433	#E7A500	-0.222111	0.122211	#028800	-0.275415	0.660208	#005759
TTAGGTCTTATGCG-1	-0.323575	0.807088	#6C004F	-0.160921	0.773996	#583B00	-0.279545	0.786705	#FF7FD1	-0.351349	0.80886	#15E18D	-0.159283	0.217762	#D70000	-0.094521	0.41933	#8C3CFF	-0.115307	0.81581	#00ACC7	-0.0927536	0.645464	#E7A500	-0.169334	0.126665	#028800	-0.229014	0.678914	#005759
TTAGGTCTTGTTCT-1	-0.31025	0.809098	#6C004F	-0.298919	0.743742	#583B00	-0.414091	0.766378	#FF7FD1	-0.500838	0.774765	#15E18D	-0.256955	0.200602	#D70000	-0.0999944	0.417786	#8C3CFF	-0.157026	0.783283	#00ACC7	-0.313043	0.62002	#E7A500	-0.268316	0.118312	#028800	-0.29845	0.650922	#005759
TTAGTCACAAAAGC-1	-0.0518258	0.848085	#6C004F	-0.258984	0.752497	#583B00	-0.235909	0.793298	#FF7FD1	-0.317405	0.816602	#15E18D	-0.121511	0.224398	#D70000	-0.0936394	0.419579	#8C3CFF	-0.057255	0.861071	#00ACC7	-0.33913	0.617007	#E7A500	-0.145703	0.128659	#028800	-0.212403	0.685611	#005759
TTAGTCACACTGTG-1	-0.114222	0.838671	#6C004F	-0.201757	0.765044	#583B00	-0.200455	0.798654	#FF7FD1	-0.315008	0.817148	#15E18D	-0.249225	0.20196	#D70000	-0.224802	0.382566	#8C3CFF	-0.187985	0.759146	#00ACC7	-0.368116	0.613659	#E7A500	-0.234094	0.1212	#028800	-0.416279	0.60342	#005759
TTAGTCACAGTGCT-1	-0.054132	0.847737	#6C004F	-0.00242199	0.808745	#583B00	0.0172727	0.831548	#FF7FD1	-0.0506972	0.877431	#15E18D	-0.0575846	0.235629	#D70000	-0.0370861	0.435538	#8C3CFF	-0.097939	0.829351	#00ACC7	-0.136232	0.640442	#E7A500	-0.156243	0.12777	#028800	-0.171207	0.702219	#005759
TTAGTCACCCTCCA-1	-0.336963	0.805068	#6C004F	-0.216233	0.76187	#583B00	-0.326364	0.779632	#FF7FD1	-0.232532	0.835959	#15E18D	-0.11716	0.225163	#D70000	-0.115258	0.413479	#8C3CFF	-0.0941286	0.832322	#00ACC7	-0.205797	0.632407	#E7A500	-0.142688	0.128914	#028800	-0.138538	0.715389	#005759
TTAGTCACCCTTCG-1	-0.152659	0.832873	#6C004F	-0.0381323	0.800916	#583B00	-0.304545	0.782928	#FF7FD1	-0.116704	0.862376	#15E18D	-0.132898	0.222398	#D70000	-0.0945774	0.419314	#8C3CFF	-0.0964091	0.830544	#00ACC7	-0.307246	0.62069	#E7A500	-0.112537	0.131458	#028800	-0.153488	0.709362	#005759
TTAGTCACCTGAAC-1	-0.112364	0.838952	#6C004F	-0.0532838	0.797594	#583B00	-0.248636	0.791375	#FF7FD1	-0.302147	0.820082	#15E18D	-0.195297	0.211435	#D70000	-0.0992255	0.418003	#8C3CFF	-0.118514	0.813309	#00ACC7	-0.165217	0.637094	#E7A500	-0.168329	0.12675	#028800	-0.249391	0.6707	#005759
TTAGTCACGAGGGT-1	-0.163421	0.831249	#6C004F	0.0157148	0.812722	#583B00	-0.233636	0.793641	#FF7FD1	-0.225341	0.837599	#15E18D	-0.105958	0.227131	#D70000	-0.085909	0.421761	#8C3CFF	-0.110486	0.819569	#00ACC7	-0.0898551	0.645798	#E7A500	-0.189898	0.12493	#028800	-0.220266	0.682441	#005759
TTAGTCACGTACCA-1	-0.171749	0.829993	#6C004F	-0.128929	0.78101	#583B00	-0.0527273	0.820972	#FF7FD1	-0.290884	0.82265	#15E18D	-0.148868	0.219592	#D70000	-0.0878416	0.421215	#8C3CFF	-0.140623	0.796072	#00ACC7	-0.24058	0.62839	#E7A500	-0.183894	0.125436	#028800	-0.206866	0.687843	#005759
TTAGTCACTAAGCC-1	-0.287316	0.812558	#6C004F	-0.0352033	0.801558	#583B00	-0.272273	0.787804	#FF7FD1	-0.0622954	0.874785	#15E18D	-0.195621	0.211378	#D70000	-0.211697	0.386264	#8C3CFF	-0.138895	0.797419	#00ACC7	0.15942	0.67459	#E7A500	-0.175287	0.126163	#028800	-0.205205	0.688513	#005759
TTAGTCACTTCCAT-1	-0.235682	0.820348	#6C004F	0.273234	0.869179	#583B00	-0.0345455	0.823719	#FF7FD1	0.177608	0.929501	#15E18D	-0.0263852	0.241111	#D70000	-0.297253	0.36212	#8C3CFF	-0.165245	0.776875	#00ACC7	1.4087	0.818882	#E7A500	-0.21675	0.122663	#028800	-0.149834	0.710835	#005759
TTAGTCTGAGTGTC-1	-0.106086	0.839899	#6C004F	-0.0531148	0.797632	#583B00	-0.114545	0.811633	#FF7FD1	-0.229722	0.8366	#15E18D	-0.0362913	0.239371	#D70000	-0.0674011	0.426983	#8C3CFF	-0.0725646	0.849134	#00ACC7	-0.150725	0.638768	#E7A500	-0.151759	0.128148	#028800	-0.184275	0.696951	#005759
TTAGTCTGCTGTCC-1	-0.296669	0.811147	#6C004F	-0.0295708	0.802793	#583B00	-0.312727	0.781692	#FF7FD1	-0.351891	0.808736	#15E18D	-0.108411	0.2267	#D70000	-0.107668	0.41562	#8C3CFF	-0.120522	0.811744	#00ACC7	-0.307246	0.62069	#E7A500	-0.234171	0.121193	#028800	-0.280509	0.658154	#005759
TTAGTCTGGCATAC-1	-0.0691864	0.845465	#6C004F	0.0753633	0.825799	#583B00	0.0963636	0.843497	#FF7FD1	0.0208253	0.893743	#15E18D	0.0503634	0.254595	#D70000	0.00127664	0.446364	#8C3CFF	-0.0444984	0.871017	#00ACC7	0.188406	0.677938	#E7A500	-0.128617	0.130101	#028800	-0.110853	0.72655	#005759
TTAGTCTGGGCGAA-1	-0.481614	0.783246	#6C004F	-0.125211	0.781825	#583B00	-0.319545	0.780662	#FF7FD1	-0.267919	0.827888	#15E18D	-0.140027	0.221145	#D70000	-0.0690516	0.426518	#8C3CFF	-0.140401	0.796245	#00ACC7	-0.284058	0.623368	#E7A500	-0.165778	0.126965	#028800	-0.253045	0.669226	#005759
TTATCCGAAACTGC-1	-0.0406791	0.849766	#6C004F	0.0381886	0.817649	#583B00	-0.218182	0.795976	#FF7FD1	-0.138844	0.857327	#15E18D	-0.124196	0.223926	#D70000	-0.0587609	0.429422	#8C3CFF	-0.115856	0.815382	#00ACC7	-0.194203	0.633746	#E7A500	-0.190439	0.124884	#028800	-0.153156	0.709496	#005759
TTATCCGAACCTCC-1	-0.302883	0.81021	#6C004F	-0.263884	0.751423	#583B00	-0.241364	0.792474	#FF7FD1	-0.375216	0.803416	#15E18D	-0.121696	0.224366	#D70000	-0.137673	0.407153	#8C3CFF	-0.137579	0.798445	#00ACC7	-0.405797	0.609307	#E7A500	-0.230151	0.121533	#028800	-0.185604	0.696415	#005759
TTATCCGAATCGGT-1	-0.19763	0.826088	#6C004F	-0.342233	0.734246	#583B00	-0.557727	0.744678	#FF7FD1	-0.527797	0.768617	#15E18D	-0.213072	0.208312	#D70000	-0.125351	0.41063	#8C3CFF	-0.172336	0.771346	#00ACC7	-0.272464	0.624707	#E7A500	-0.260791	0.118947	#028800	-0.322481	0.641234	#005759
TTATCCGACAGAGG-1	-0.246252	0.818753	#6C004F	-0.115185	0.784023	#583B00	-0.210455	0.797143	#FF7FD1	-0.0900023	0.868466	#15E18D	-0.166366	0.216518	#D70000	-0.0803651	0.423325	#8C3CFF	-0.116015	0.815257	#00ACC7	-0.289855	0.622698	#E7A500	-0.2025	0.123866	#028800	-0.237431	0.675521	#005759
TTATCCGACGCCTT-1-1	-0.114414	0.838642	#6C004F	-0.0662386	0.794754	#583B00	-0.107273	0.812732	#FF7FD1	-0.0714194	0.872705	#15E18D	-0.0923483	0.229522	#D70000	-0.0702859	0.426169	#8C3CFF	-0.0649602	0.855063	#00ACC7	-0.284058	0.623368	#E7A500	-0.0894472	0.133407	#028800	-0.0746401	0.741149	#005759
TTATCCGACGTAGT-1	-0.436515	0.790049	#6C004F	-0.200518	0.765315	#583B00	-0.350909	0.775924	#FF7FD1	-0.506791	0.773408	#15E18D	-0.246818	0.202383	#D70000	-0.246195	0.376529	#8C3CFF	-0.215962	0.737332	#00ACC7	-0.449275	0.604285	#E7A500	-0.273779	0.117851	#028800	-0.393466	0.612617	#005759
TTATCCGATGTCGA-1	0.0113389	0.857614	#6C004F	-0.142841	0.77796	#583B00	-0.288636	0.785332	#FF7FD1	-0.326452	0.814538	#15E18D	-0.233301	0.204758	#D70000	-0.199474	0.389713	#8C3CFF	-0.159856	0.781077	#00ACC7	-0.298551	0.621694	#E7A500	-0.286406	0.116785	#028800	-0.24773	0.671369	#005759
TTATGAGAAGCCTA-1	-0.13312	0.83582	#6C004F	-0.21843	0.761388	#583B00	-0.116364	0.811358	#FF7FD1	-0.308307	0.818677	#15E18D	-0.15234	0.218982	#D70000	-0.129131	0.409563	#8C3CFF	-0.160606	0.780491	#00ACC7	-0.42029	0.607633	#E7A500	-0.24118	0.120602	#028800	-0.258361	0.667083	#005759
TTATGAGACACTAG-1	-0.187444	0.827625	#6C004F	-0.0447223	0.799471	#583B00	-0.0886364	0.815547	#FF7FD1	-0.1757	0.848921	#15E18D	-0.104939	0.22731	#D70000	-0.102992	0.41694	#8C3CFF	-0.118082	0.813646	#00ACC7	-0.165217	0.637094	#E7A500	-0.161783	0.127302	#028800	-0.18948	0.694852	#005759
TTATGAGACAGATC-1	-0.135298	0.835492	#6C004F	-0.165202	0.773058	#583B00	-0.0559091	0.820492	#FF7FD1	-0.022114	0.88395	#15E18D	-0.132019	0.222552	#D70000	-0.0560313	0.430192	#8C3CFF	-0.114167	0.816699	#00ACC7	-0.026087	0.653164	#E7A500	-0.124597	0.13044	#028800	-0.172315	0.701772	#005759
TTATGAGACAGTTG-1	-0.274888	0.814433	#6C004F	-0.0371747	0.801126	#583B00	-0.0522727	0.821041	#FF7FD1	-0.32274	0.815385	#15E18D	-0.177892	0.214493	#D70000	-0.126345	0.41035	#8C3CFF	-0.159898	0.781044	#00ACC7	-0.0318841	0.652494	#E7A500	-0.253266	0.119582	#028800	-0.312625	0.645207	#005759
TTATGAGACCGAAT-1	-0.0501602	0.848336	#6C004F	-0.145207	0.777442	#583B00	-0.0718182	0.818088	#FF7FD1	-0.160081	0.852483	#15E18D	-0.135583	0.221926	#D70000	-0.0475885	0.432574	#8C3CFF	-0.0654044	0.854717	#00ACC7	-0.144928	0.639438	#E7A500	-0.135137	0.129551	#028800	-0.202547	0.689584	#005759
TTATGAGACTACTT-1	0.0244074	0.859585	#6C004F	-0.117889	0.783431	#583B00	-0.0986364	0.814037	#FF7FD1	-0.096188	0.867055	#15E18D	-0.0767486	0.232263	#D70000	-0.130295	0.409235	#8C3CFF	-0.104932	0.823899	#00ACC7	-0.121739	0.642116	#E7A500	-0.139183	0.12921	#028800	-0.217497	0.683557	#005759
TTATGAGACTGTAG-1	0.0317745	0.860697	#6C004F	-0.00349217	0.808511	#583B00	-0.0440909	0.822277	#FF7FD1	-0.0922962	0.867943	#15E18D	-0.0976716	0.228587	#D70000	-0.063677	0.428034	#8C3CFF	-0.0340059	0.879197	#00ACC7	-0.110145	0.643455	#E7A500	-0.123618	0.130523	#028800	-0.0956811	0.732667	#005759
TTATGAGAGATACC-1	0.0702755	0.866505	#6C004F	-0.0763208	0.792544	#583B00	-0.160909	0.804628	#FF7FD1	-0.139385	0.857203	#15E18D	-0.184882	0.213264	#D70000	-0.0249616	0.43896	#8C3CFF	-0.127694	0.806152	#00ACC7	-0.101449	0.644459	#E7A500	-0.244221	0.120345	#028800	-0.17309	0.70146	#005759
TTATGAGAGCGATT-1	0.144331	0.877677	#6C004F	0.0125042	0.812018	#583B00	-0.204091	0.798105	#FF7FD1	-0.0144076	0.885707	#15E18D	-0.0924409	0.229506	#D70000	-0.0138315	0.4421	#8C3CFF	-0.0794102	0.843797	#00ACC7	-0.0956522	0.645129	#E7A500	-0.161809	0.1273	#028800	-0.0910299	0.734542	#005759
TTATGAGAGGGCAA-1	-0.026073	0.85197	#6C004F	0.0326124	0.816426	#583B00	-0.142727	0.807375	#FF7FD1	-0.125132	0.860454	#15E18D	-0.0802666	0.231644	#D70000	-0.0532029	0.43099	#8C3CFF	-0.0749623	0.847265	#00ACC7	0.142029	0.672581	#E7A500	-0.140162	0.129127	#028800	-0.219712	0.682664	#005759
TTATGAGAGTTTGG-1	-0.257527	0.817052	#6C004F	-0.138504	0.778911	#583B00	-0.0527273	0.820972	#FF7FD1	-0.198021	0.84383	#15E18D	-0.192751	0.211882	#D70000	-0.0681135	0.426782	#8C3CFF	-0.107983	0.82152	#00ACC7	0.0144928	0.657851	#E7A500	-0.182373	0.125565	#028800	-0.242746	0.673378	#005759
TTATGAGATTATCC-1	-0.250673	0.818086	#6C004F	-0.0692802	0.794088	#583B00	-0.195	0.799478	#FF7FD1	-0.135132	0.858173	#15E18D	-0.146091	0.22008	#D70000	-0.0767115	0.424356	#8C3CFF	-0.0936927	0.832662	#00ACC7	-0.197101	0.633411	#E7A500	-0.151243	0.128192	#028800	-0.134219	0.71713	#005759
TTATGCACACACAC-1	-0.121909	0.837512	#6C004F	0.114791	0.834443	#583B00	0.166818	0.854141	#FF7FD1	0.12441	0.917368	#15E18D	-0.116419	0.225293	#D70000	0.0174216	0.45092	#8C3CFF	-0.0631906	0.856443	#00ACC7	0.310145	0.691999	#E7A500	-0.0672336	0.135281	#028800	-0.0188261	0.76365	#005759
TTATGCACACACGT-1	-0.167136	0.830688	#6C004F	-0.111862	0.784752	#583B00	-0.100909	0.813693	#FF7FD1	-0.111446	0.863575	#15E18D	-0.107346	0.226887	#D70000	-0.110624	0.414786	#8C3CFF	-0.0995533	0.828092	#00ACC7	0	0.656177	#E7A500	-0.166834	0.126876	#028800	-0.128239	0.719541	#005759
TTATGCACACCTCC-1	-0.253555	0.817651	#6C004F	-0.118058	0.783394	#583B00	-0.306818	0.782585	#FF7FD1	-0.240419	0.83416	#15E18D	-0.166319	0.216526	#D70000	-0.0766409	0.424376	#8C3CFF	-0.105862	0.823174	#00ACC7	-0.298551	0.621694	#E7A500	-0.250251	0.119836	#028800	-0.216058	0.684138	#005759
TTATGCACATTCTC-1	-0.0128123	0.85397	#6C004F	0.109158	0.833208	#583B00	-0.0590909	0.820011	#FF7FD1	-0.161241	0.852218	#15E18D	-0.225339	0.206156	#D70000	-0.0933149	0.419671	#8C3CFF	-0.206828	0.744454	#00ACC7	-0.356522	0.614998	#E7A500	-0.353253	0.111144	#028800	-0.235327	0.676369	#005759
TTATGCACCACTGA-1	-0.0719411	0.84505	#6C004F	0.014363	0.812425	#583B00	-0.0959091	0.814449	#FF7FD1	-0.081033	0.870512	#15E18D	-0.1048	0.227334	#D70000	-0.0796245	0.423534	#8C3CFF	-0.0766938	0.845915	#00ACC7	-0.0115942	0.654838	#E7A500	-0.146734	0.128572	#028800	-0.133112	0.717577	#005759
TTATGCACCCTATT-1-1	-0.257463	0.817062	#6C004F	-0.141208	0.778318	#583B00	-0.206364	0.797761	#FF7FD1	-0.188046	0.846105	#15E18D	-0.0996158	0.228245	#D70000	-0.0898447	0.42065	#8C3CFF	-0.110096	0.819872	#00ACC7	-0.0869565	0.646133	#E7A500	-0.111017	0.131587	#028800	-0.212846	0.685432	#005759
TTATGCACCTCCAC-1	-0.398719	0.795752	#6C004F	-0.109215	0.785332	#583B00	-0.298182	0.78389	#FF7FD1	-0.394546	0.799008	#15E18D	-0.206777	0.209418	#D70000	-0.112331	0.414305	#8C3CFF	-0.151044	0.787947	#00ACC7	-0.084058	0.646468	#E7A500	-0.256281	0.119327	#028800	-0.262901	0.665253	#005759
TTATGCACGAGGCA-1	-0.339398	0.804701	#6C004F	-0.0963726	0.788148	#583B00	-0.340909	0.777434	#FF7FD1	-0.435836	0.789591	#15E18D	-0.168403	0.21616	#D70000	-0.092405	0.419927	#8C3CFF	-0.141444	0.795432	#00ACC7	-0.0985507	0.644794	#E7A500	-0.242675	0.120476	#028800	-0.273754	0.660878	#005759
TTATGCACTCAGGT-1	-0.363421	0.801077	#6C004F	-0.15512	0.775268	#583B00	-0.322727	0.780181	#FF7FD1	-0.277172	0.825778	#15E18D	-0.030505	0.240387	#D70000	-0.0577523	0.429706	#8C3CFF	-0.173858	0.77016	#00ACC7	-0.194203	0.633746	#E7A500	-0.22309	0.122128	#028800	-0.287486	0.655342	#005759
TTATGCACTCTACT-1	-0.178603	0.828959	#6C004F	-0.160133	0.774169	#583B00	-0.196364	0.799272	#FF7FD1	-0.402613	0.797168	#15E18D	-0.255289	0.200895	#D70000	-0.132785	0.408532	#8C3CFF	-0.158062	0.782476	#00ACC7	-0.327536	0.618346	#E7A500	-0.150161	0.128283	#028800	-0.221041	0.682129	#005759
TTATGGCTGATAGA-1	-0.129276	0.8364	#6C004F	-0.282472	0.747348	#583B00	-0.374545	0.772353	#FF7FD1	-0.294415	0.821845	#15E18D	-0.214785	0.208011	#D70000	-0.0934278	0.419639	#8C3CFF	-0.15436	0.785361	#00ACC7	-0.411594	0.608637	#E7A500	-0.177323	0.125991	#028800	-0.309856	0.646323	#005759
TTATGGCTGGATCT-1	-0.210442	0.824155	#6C004F	-0.0537344	0.797496	#583B00	0.128182	0.848304	#FF7FD1	-0.0742029	0.87207	#15E18D	-0.136648	0.221739	#D70000	-0.0559184	0.430224	#8C3CFF	-0.0725265	0.849164	#00ACC7	-0.136232	0.640442	#E7A500	-0.170313	0.126582	#028800	-0.158915	0.707174	#005759
TTATTCCTAGCGGA-1	-0.21198	0.823923	#6C004F	-0.0908528	0.789358	#583B00	-0.219545	0.79577	#FF7FD1	-0.161911	0.852066	#15E18D	-0.107392	0.226879	#D70000	-0.0561159	0.430168	#8C3CFF	-0.107757	0.821696	#00ACC7	-0.144928	0.639438	#E7A500	-0.157789	0.127639	#028800	-0.150277	0.710657	#005759
TTATTCCTAGGGTG-1	-0.211467	0.824001	#6C004F	-0.127464	0.781331	#583B00	-0.293182	0.784645	#FF7FD1	-0.240522	0.834137	#15E18D	-0.144286	0.220397	#D70000	-0.142476	0.405798	#8C3CFF	-0.111995	0.818392	#00ACC7	-0.327536	0.618346	#E7A500	-0.117047	0.131078	#028800	-0.231008	0.678111	#005759
TTATTCCTGGTGAG-1	0.0563101	0.864398	#6C004F	-0.0604371	0.796026	#583B00	-0.0863636	0.815891	#FF7FD1	-0.301967	0.820123	#15E18D	-0.130306	0.222853	#D70000	-0.0137186	0.442132	#8C3CFF	-0.0735496	0.848367	#00ACC7	-0.376812	0.612655	#E7A500	-0.126092	0.130314	#028800	-0.182835	0.697531	#005759
TTATTCCTTAGACC-1	-0.161947	0.831471	#6C004F	-0.106849	0.785851	#583B00	-0.326364	0.779632	#FF7FD1	-0.214413	0.840091	#15E18D	-0.166875	0.216428	#D70000	-0.0527797	0.431109	#8C3CFF	-0.222259	0.732423	#00ACC7	-0.0811594	0.646803	#E7A500	-0.179771	0.125784	#028800	-0.412514	0.604938	#005759
TTATTCCTTCTACT-1	-0.427034	0.79148	#6C004F	-0.0835868	0.790951	#583B00	-0.519091	0.750515	#FF7FD1	-0.168664	0.850526	#15E18D	-0.288016	0.195145	#D70000	-0.178624	0.395597	#8C3CFF	-0.174042	0.770017	#00ACC7	-0.263768	0.625711	#E7A500	-0.321557	0.113819	#028800	-0.364009	0.624492	#005759
TTATTCCTTGCCAA-1	-0.483024	0.783033	#6C004F	-0.19252	0.767069	#583B00	-0.285	0.785881	#FF7FD1	-0.283306	0.824379	#15E18D	-0.295792	0.193778	#D70000	-0.0800406	0.423417	#8C3CFF	-0.151182	0.787839	#00ACC7	0.0057971	0.656846	#E7A500	-0.260198	0.118997	#028800	-0.484164	0.576053	#005759
TTCAAAGAAGTTCG-1	-0.325368	0.806817	#6C004F	-0.166836	0.7727	#583B00	-0.348636	0.776267	#FF7FD1	-0.101523	0.865839	#15E18D	-0.17442	0.215102	#D70000	-0.161097	0.400543	#8C3CFF	-0.140187	0.796412	#00ACC7	-0.101449	0.644459	#E7A500	-0.290942	0.116402	#028800	-0.259358	0.666682	#005759
TTCAAAGACCTGAA-1	0.107431	0.87211	#6C004F	0.0908528	0.829195	#583B00	0.205909	0.860047	#FF7FD1	-0.0184025	0.884796	#15E18D	-0.0388835	0.238915	#D70000	-0.032692	0.436778	#8C3CFF	-0.0382985	0.875851	#00ACC7	0.0318841	0.659859	#E7A500	-0.0758665	0.134553	#028800	-0.0272425	0.760257	#005759
TTCAAAGACGAGAG-1	-0.0802691	0.843793	#6C004F	-0.0457925	0.799237	#583B00	-0.197273	0.799135	#FF7FD1	-0.16619	0.85109	#15E18D	-0.0835995	0.231059	#D70000	-0.0101638	0.443135	#8C3CFF	-0.0580602	0.860443	#00ACC7	-0.226087	0.630064	#E7A500	-0.0648112	0.135486	#028800	-0.0996678	0.731059	#005759
TTCAAAGACTGGAT-1	0.149327	0.878431	#6C004F	-0.0474259	0.798879	#583B00	-0.0190909	0.826054	#FF7FD1	-0.131679	0.858961	#15E18D	-0.142573	0.220698	#D70000	-0.053217	0.430986	#8C3CFF	-0.0940782	0.832361	#00ACC7	-0.0811594	0.646803	#E7A500	-0.0964309	0.132817	#028800	-0.123145	0.721595	#005759
TTCAAAGAGAGGAC-1	-0.133632	0.835743	#6C004F	-0.102174	0.786876	#583B00	-0.243182	0.792199	#FF7FD1	-0.295884	0.82151	#15E18D	-0.146137	0.220072	#D70000	-0.141482	0.406078	#8C3CFF	-0.150391	0.788456	#00ACC7	-0.391304	0.610981	#E7A500	-0.176369	0.126071	#028800	-0.219048	0.682932	#005759
TTCAAAGATACAGC-1	0.0336323	0.860977	#6C004F	0.106568	0.83264	#583B00	-0.166364	0.803804	#FF7FD1	-0.151061	0.85454	#15E18D	-0.285238	0.195633	#D70000	-0.0951064	0.419165	#8C3CFF	-0.168387	0.774426	#00ACC7	-0.0144928	0.654503	#E7A500	-0.362788	0.110339	#028800	-0.236102	0.676057	#005759
TTCAAAGATCCGAA-1	-0.211467	0.824001	#6C004F	-0.198096	0.765846	#583B00	-0.308182	0.782379	#FF7FD1	-0.167169	0.850866	#15E18D	-0.154886	0.218534	#D70000	-0.0851401	0.421978	#8C3CFF	-0.125137	0.808145	#00ACC7	-0.113043	0.64312	#E7A500	-0.20201	0.123907	#028800	-0.223034	0.681325	#005759
TTCAACACCTCGAA-1	0.061435	0.865171	#6C004F	-0.0834178	0.790988	#583B00	-0.0568182	0.820354	#FF7FD1	0.0201809	0.893596	#15E18D	-0.14336	0.22056	#D70000	-0.0307452	0.437327	#8C3CFF	-0.0580683	0.860437	#00ACC7	-0.130435	0.641111	#E7A500	-0.121093	0.130736	#028800	-0.11794	0.723693	#005759
TTCAACACGTGCAT-1	-0.0130685	0.853931	#6C004F	0.0548046	0.821291	#583B00	0.0259091	0.832853	#FF7FD1	-0.0893837	0.868607	#15E18D	-0.0582789	0.235507	#D70000	-0.0645728	0.427782	#8C3CFF	-0.0992304	0.828344	#00ACC7	0.0463768	0.661533	#E7A500	-0.159799	0.12747	#028800	-0.183499	0.697263	#005759
TTCAACACTTACCT-1	-0.0556694	0.847505	#6C004F	-0.0515377	0.797977	#583B00	0.0340909	0.834089	#FF7FD1	-0.0745896	0.871981	#15E18D	-0.0758228	0.232425	#D70000	-0.0439208	0.433609	#8C3CFF	-0.0857068	0.838888	#00ACC7	0.0202899	0.65852	#E7A500	-0.0491947	0.136804	#028800	-0.145847	0.712443	#005759
TTCAACACTTGGTG-1	-0.394875	0.796331	#6C004F	-0.147854	0.776861	#583B00	-0.267727	0.788491	#FF7FD1	-0.194644	0.8446	#15E18D	-0.185067	0.213232	#D70000	-0.145904	0.40483	#8C3CFF	-0.16583	0.776419	#00ACC7	-0.336232	0.617342	#E7A500	-0.154671	0.127903	#028800	-0.235327	0.676369	#005759
TTCAAGCTACACGT-1	-0.150929	0.833134	#6C004F	-0.0892757	0.789704	#583B00	-0.0868182	0.815822	#FF7FD1	-0.176345	0.848774	#15E18D	-0.068833	0.233653	#D70000	-0.0617585	0.428576	#8C3CFF	-0.0637151	0.856034	#00ACC7	-0.0753623	0.647472	#E7A500	-0.109032	0.131754	#028800	-0.127464	0.719854	#005759
TTCAAGCTCACAAC-1	0.150929	0.878672	#6C004F	-0.0747437	0.79289	#583B00	-0.26	0.789658	#FF7FD1	-0.217274	0.839439	#15E18D	-0.165486	0.216672	#D70000	-0.0634513	0.428098	#8C3CFF	-0.111023	0.81915	#00ACC7	-0.104348	0.644125	#E7A500	-0.20049	0.124036	#028800	-0.210963	0.686191	#005759
TTCAAGCTCCCACT-1	-0.0109545	0.85425	#6C004F	-0.112763	0.784554	#583B00	-0.273182	0.787667	#FF7FD1	-0.30024	0.820517	#15E18D	-0.146183	0.220063	#D70000	-0.0888502	0.420931	#8C3CFF	-0.130029	0.804331	#00ACC7	-0.37971	0.61232	#E7A500	-0.151707	0.128153	#028800	-0.20742	0.68762	#005759
TTCAAGCTCCGTAA-1	0.0349776	0.86118	#6C004F	0.0546356	0.821254	#583B00	-0.0436364	0.822346	#FF7FD1	-0.120776	0.861447	#15E18D	-0.0628153	0.23471	#D70000	-0.0268518	0.438426	#8C3CFF	-0.139365	0.797052	#00ACC7	-0.182609	0.635085	#E7A500	-0.178379	0.125902	#028800	-0.220155	0.682486	#005759
TTCAAGCTCGAATC-1	0.0939142	0.870071	#6C004F	-0.0116593	0.80672	#583B00	-0.125909	0.809916	#FF7FD1	-0.176345	0.848774	#15E18D	-0.0345785	0.239671	#D70000	-0.0748635	0.424878	#8C3CFF	-0.0779975	0.844899	#00ACC7	-0.214493	0.631403	#E7A500	-0.0959412	0.132859	#028800	-0.15526	0.708648	#005759
TTCAAGCTCTCTCG-1	-0.23171	0.820947	#6C004F	0.0863467	0.828207	#583B00	-0.202727	0.798311	#FF7FD1	-0.197118	0.844036	#15E18D	-0.0655002	0.234239	#D70000	-0.0887937	0.420947	#8C3CFF	-0.104072	0.824569	#00ACC7	-0.275362	0.624372	#E7A500	-0.183378	0.12548	#028800	-0.143189	0.713514	#005759
TTCAAGCTCTGTCC-1	-0.177322	0.829152	#6C004F	-0.0625774	0.795557	#583B00	-0.216364	0.796251	#FF7FD1	-0.266656	0.828176	#15E18D	-0.149701	0.219445	#D70000	-0.117063	0.412969	#8C3CFF	-0.114225	0.816653	#00ACC7	-0.234783	0.629059	#E7A500	-0.186419	0.125223	#028800	-0.206534	0.687977	#005759
TTCAAGCTCTGTTT-1	-0.0787316	0.844025	#6C004F	0.000281627	0.809338	#583B00	-0.107727	0.812663	#FF7FD1	-0.338179	0.811864	#15E18D	-0.191871	0.212036	#D70000	-0.0606653	0.428884	#8C3CFF	-0.144421	0.793111	#00ACC7	-0.428986	0.606629	#E7A500	-0.210024	0.123231	#028800	-0.286379	0.655788	#005759
TTCAAGCTGAGATA-1	-0.903908	0.719538	#6C004F	0.075307	0.825786	#583B00	-0.328636	0.779289	#FF7FD1	-0.100827	0.865997	#15E18D	-0.222701	0.20662	#D70000	-0.183787	0.39414	#8C3CFF	-0.238645	0.719648	#00ACC7	0.455072	0.708738	#E7A500	-0.24453	0.120319	#028800	-0.290698	0.654047	#005759
TTCAAGCTGCGATT-1	-0.0955157	0.841493	#6C004F	-0.163907	0.773342	#583B00	-0.26	0.789658	#FF7FD1	-0.244877	0.833143	#15E18D	-0.0793408	0.231807	#D70000	-0.11432	0.413743	#8C3CFF	-0.0897815	0.835711	#00ACC7	-0.173913	0.63609	#E7A500	-0.145213	0.128701	#028800	-0.147508	0.711773	#005759
TTCAAGCTGCTGTA-1	-0.244587	0.819004	#6C004F	-0.130618	0.78064	#583B00	-0.346818	0.776542	#FF7FD1	-0.343359	0.810682	#15E18D	-0.165486	0.216672	#D70000	-0.161196	0.400515	#8C3CFF	-0.110046	0.819912	#00ACC7	-0.405797	0.609307	#E7A500	-0.0622342	0.135703	#028800	-0.17619	0.70021	#005759
TTCAAGCTGTGTTG-1	-0.134401	0.835627	#6C004F	-0.142728	0.777985	#583B00	-0.380455	0.77146	#FF7FD1	-0.203175	0.842654	#15E18D	-0.0569828	0.235735	#D70000	-0.143076	0.405628	#8C3CFF	-0.202762	0.747625	#00ACC7	-0.22029	0.630733	#E7A500	-0.314032	0.114454	#028800	-0.239978	0.674494	#005759
TTCAAGCTTAGACC-1	-0.146445	0.83381	#6C004F	-0.0812775	0.791457	#583B00	-0.118182	0.811084	#FF7FD1	-0.157375	0.8531	#15E18D	-0.060038	0.235198	#D70000	-0.000655955	0.445818	#8C3CFF	-0.092171	0.833848	#00ACC7	-0.0376812	0.651825	#E7A500	-0.110527	0.131628	#028800	-0.142414	0.713827	#005759
TTCAAGCTTCTTAC-1	-0.0445227	0.849186	#6C004F	-0.0638729	0.795273	#583B00	-0.135	0.808543	#FF7FD1	-0.18351	0.84714	#15E18D	-0.138222	0.221462	#D70000	-0.084188	0.422246	#8C3CFF	-0.078819	0.844258	#00ACC7	-0.226087	0.630064	#E7A500	-0.149723	0.12832	#028800	-0.213953	0.684986	#005759
TTCAAGCTTGTCAG-1	-0.191288	0.827045	#6C004F	-0.0402726	0.800447	#583B00	-0.187727	0.800577	#FF7FD1	-0.222635	0.838216	#15E18D	-0.129426	0.223007	#D70000	-0.11992	0.412163	#8C3CFF	-0.0975493	0.829655	#00ACC7	-0.17971	0.63542	#E7A500	-0.18392	0.125434	#028800	-0.17608	0.700254	#005759
TTCACAACACCCAA-1	-0.225048	0.821952	#6C004F	0.0600428	0.82244	#583B00	-0.206818	0.797693	#FF7FD1	-0.156808	0.85323	#15E18D	-0.17081	0.215737	#D70000	-0.0794129	0.423594	#8C3CFF	-0.14393	0.793493	#00ACC7	0.17971	0.676933	#E7A500	-0.115501	0.131208	#028800	-0.301218	0.649806	#005759
TTCACAACACCGAT-1	-0.300128	0.810625	#6C004F	0.0117157	0.811845	#583B00	-0.285455	0.785812	#FF7FD1	-0.237506	0.834824	#15E18D	-0.194603	0.211557	#D70000	-0.122551	0.41142	#8C3CFF	-0.142199	0.794843	#00ACC7	0.321739	0.693338	#E7A500	-0.147661	0.128494	#028800	-0.22237	0.681593	#005759
TTCACAACACTGGT-1	-0.347726	0.803444	#6C004F	-0.102062	0.786901	#583B00	-0.233636	0.793641	#FF7FD1	-0.293332	0.822092	#15E18D	-0.160348	0.217575	#D70000	-0.14984	0.40372	#8C3CFF	-0.144865	0.792764	#00ACC7	-0.0898551	0.645798	#E7A500	-0.159232	0.127518	#028800	-0.196346	0.692084	#005759
TTCACAACAGCACT-1	-0.0691864	0.845465	#6C004F	-0.112313	0.784653	#583B00	-0.242273	0.792336	#FF7FD1	-0.193046	0.844965	#15E18D	-0.0601305	0.235182	#D70000	-0.125577	0.410567	#8C3CFF	-0.108625	0.82102	#00ACC7	-0.353623	0.615333	#E7A500	-0.182915	0.125519	#028800	-0.193909	0.693067	#005759
TTCACAACCCCTCA-1	-0.318001	0.807929	#6C004F	-0.28388	0.747039	#583B00	-0.145	0.807032	#FF7FD1	-0.271914	0.826977	#15E18D	-0.196315	0.211256	#D70000	-0.0812891	0.423064	#8C3CFF	-0.143771	0.793617	#00ACC7	-0.237681	0.628724	#E7A500	-0.202474	0.123868	#028800	-0.244629	0.672619	#005759
TTCACAACGAACCT-1	-0.149904	0.833288	#6C004F	-0.212684	0.762648	#583B00	-0.190909	0.800096	#FF7FD1	-0.271914	0.826977	#15E18D	-0.166366	0.216518	#D70000	-0.146144	0.404763	#8C3CFF	-0.109015	0.820716	#00ACC7	-0.173913	0.63609	#E7A500	-0.248241	0.120006	#028800	-0.21639	0.684004	#005759
TTCACAACGAGAGC-1	-0.0910955	0.84216	#6C004F	0.0411738	0.818303	#583B00	0.0822727	0.841368	#FF7FD1	-0.188845	0.845923	#15E18D	-0.0865621	0.230538	#D70000	0.031507	0.454895	#8C3CFF	-0.127481	0.806318	#00ACC7	0.342029	0.695681	#E7A500	-0.147661	0.128494	#028800	-0.204097	0.688959	#005759
TTCACAACGCCTTC-1	-0.306214	0.809707	#6C004F	-0.10347	0.786592	#583B00	-0.28	0.786636	#FF7FD1	-0.242326	0.833725	#15E18D	-0.124242	0.223918	#D70000	-0.12174	0.411649	#8C3CFF	-0.117432	0.814153	#00ACC7	-0.176812	0.635755	#E7A500	-0.114006	0.131334	#028800	-0.241196	0.674003	#005759
TTCACAACGGTGTT-1	-0.238693	0.819893	#6C004F	-0.18807	0.768044	#583B00	-0.449091	0.761091	#FF7FD1	-0.448259	0.786757	#15E18D	-0.292321	0.194388	#D70000	-0.184323	0.393989	#8C3CFF	-0.227252	0.72853	#00ACC7	-0.118841	0.642451	#E7A500	-0.298441	0.115769	#028800	-0.39845	0.610608	#005759
TTCACAACTGAAGA-1	-0.1123	0.838961	#6C004F	-0.00709699	0.80772	#583B00	0.0877273	0.842192	#FF7FD1	-0.0287379	0.882439	#15E18D	-0.109244	0.226553	#D70000	-0.0212797	0.439999	#8C3CFF	-0.0610068	0.858146	#00ACC7	-0.263768	0.625711	#E7A500	-0.137663	0.129338	#028800	-0.0887043	0.735479	#005759
TTCACAACTGGAGG-1	-0.285971	0.812761	#6C004F	-0.181199	0.769551	#583B00	-0.305909	0.782722	#FF7FD1	-0.246604	0.832749	#15E18D	-0.162801	0.217144	#D70000	-0.0523636	0.431227	#8C3CFF	-0.122962	0.809842	#00ACC7	-0.275362	0.624372	#E7A500	-0.174874	0.126197	#028800	-0.240089	0.67445	#005759
TTCACCCTAACAGA-1	-0.249007	0.818337	#6C004F	-0.0312606	0.802423	#583B00	-0.224091	0.795083	#FF7FD1	-0.0982757	0.866579	#15E18D	-0.0802666	0.231644	#D70000	-0.0635783	0.428062	#8C3CFF	-0.080169	0.843206	#00ACC7	-0.107246	0.64379	#E7A500	-0.129622	0.130016	#028800	-0.173422	0.701326	#005759
TTCACCCTAGCTCA-1	-0.0803972	0.843774	#6C004F	-0.142785	0.777973	#583B00	-0.109091	0.812457	#FF7FD1	-0.169618	0.850308	#15E18D	-0.110216	0.226383	#D70000	-0.0860641	0.421717	#8C3CFF	-0.112813	0.817755	#00ACC7	-0.17971	0.63542	#E7A500	-0.158768	0.127557	#028800	-0.146844	0.712041	#005759
TTCACCCTCTAGTG-1	-0.116656	0.838304	#6C004F	-0.294018	0.744817	#583B00	-0.543636	0.746807	#FF7FD1	-0.336581	0.812228	#15E18D	-0.273203	0.197747	#D70000	-0.181354	0.394827	#8C3CFF	-0.297477	0.673778	#00ACC7	-0.194203	0.633746	#E7A500	-0.423579	0.105209	#028800	-0.414396	0.604179	#005759
TTCACCCTGACAAA-1	-0.178347	0.828997	#6C004F	-0.0839811	0.790865	#583B00	-0.227727	0.794534	#FF7FD1	-0.262945	0.829023	#15E18D	-0.0995232	0.228261	#D70000	-0.0955296	0.419046	#8C3CFF	-0.0927159	0.833423	#00ACC7	-0.127536	0.641446	#E7A500	-0.114547	0.131289	#028800	-0.102436	0.729943	#005759
TTCACCCTGACAGG-1-1	-0.0983985	0.841058	#6C004F	0.0557621	0.821501	#583B00	-0.176364	0.802294	#FF7FD1	-0.163071	0.851801	#15E18D	-0.205897	0.209572	#D70000	-0.122593	0.411409	#8C3CFF	-0.156481	0.783708	#00ACC7	0.0753623	0.664881	#E7A500	-0.065739	0.135408	#028800	-0.171207	0.702219	#005759
TTCACCCTGCAGTT-1	-0.07713	0.844267	#6C004F	-0.068041	0.794359	#583B00	-0.250909	0.791031	#FF7FD1	-0.158174	0.852918	#15E18D	-0.0663797	0.234084	#D70000	-0.0634513	0.428098	#8C3CFF	-0.156532	0.783668	#00ACC7	-0.382609	0.611985	#E7A500	-0.167788	0.126796	#028800	-0.251827	0.669717	#005759
TTCACCCTGGAAGC-1	-0.0452274	0.84908	#6C004F	0.0157148	0.812722	#583B00	-0.143182	0.807307	#FF7FD1	-0.333359	0.812963	#15E18D	-0.176179	0.214793	#D70000	-0.0896472	0.420706	#8C3CFF	-0.119121	0.812836	#00ACC7	-0.0376812	0.651825	#E7A500	-0.0863291	0.13367	#028800	-0.227132	0.679673	#005759
TTCACCCTTGCATG-1	-0.186419	0.827779	#6C004F	-0.0427509	0.799904	#583B00	-0.281364	0.78643	#FF7FD1	-0.247584	0.832526	#15E18D	-0.225293	0.206165	#D70000	-0.13196	0.408765	#8C3CFF	-0.14383	0.793572	#00ACC7	-0.185507	0.634751	#E7A500	-0.188893	0.125014	#028800	-0.248062	0.671235	#005759
TTCAGACTACCAGT-1	-0.216464	0.823247	#6C004F	-0.141602	0.778232	#583B00	-0.229091	0.794328	#FF7FD1	-0.159463	0.852624	#15E18D	-0.0433736	0.238126	#D70000	-0.123743	0.411084	#8C3CFF	-0.0974908	0.8297	#00ACC7	-0.194203	0.633746	#E7A500	-0.161809	0.1273	#028800	-0.206645	0.687932	#005759
TTCAGACTATCGTG-1	0.112876	0.872932	#6C004F	-0.0125605	0.806523	#583B00	-0.187273	0.800646	#FF7FD1	-0.207016	0.841779	#15E18D	-0.148868	0.219592	#D70000	-0.079427	0.42359	#8C3CFF	-0.0909844	0.834773	#00ACC7	0.0144928	0.657851	#E7A500	-0.134622	0.129594	#028800	-0.216279	0.684048	#005759
TTCAGACTCTCGAA-1	-0.342217	0.804276	#6C004F	-0.294638	0.744681	#583B00	-0.479091	0.756558	#FF7FD1	-0.421686	0.792818	#15E18D	-0.223673	0.206449	#D70000	-0.177898	0.395802	#8C3CFF	-0.154964	0.784891	#00ACC7	-0.542029	0.593572	#E7A500	-0.263291	0.118736	#028800	-0.348505	0.630742	#005759
TTCAGACTGCTAAC-1	-0.144331	0.834129	#6C004F	-0.136927	0.779257	#583B00	-0.247727	0.791512	#FF7FD1	-0.260935	0.829481	#15E18D	-0.168079	0.216217	#D70000	-0.0841456	0.422258	#8C3CFF	-0.140237	0.796373	#00ACC7	-0.214493	0.631403	#E7A500	-0.197475	0.12429	#028800	-0.269767	0.662485	#005759
TTCAGACTGTCTGA-1	-0.209225	0.824339	#6C004F	-0.0339642	0.80183	#583B00	-0.212727	0.7968	#FF7FD1	-0.213743	0.840244	#15E18D	-0.08559	0.230709	#D70000	-0.0682546	0.426743	#8C3CFF	-0.0896221	0.835835	#00ACC7	-0.24058	0.62839	#E7A500	-0.130627	0.129932	#028800	-0.155592	0.708514	#005759
TTCAGACTGTGCTA-1	-0.404228	0.79492	#6C004F	-0.184071	0.768921	#583B00	-0.385455	0.770705	#FF7FD1	-0.26194	0.829252	#15E18D	-0.0821182	0.231319	#D70000	-0.116182	0.413218	#8C3CFF	-0.0815313	0.842143	#00ACC7	-0.327536	0.618346	#E7A500	-0.211055	0.123144	#028800	-0.214839	0.684629	#005759
TTCAGACTTACGCA-1	-0.00313901	0.855429	#6C004F	0.0459051	0.81934	#583B00	-0.0286364	0.824612	#FF7FD1	-0.096085	0.867079	#15E18D	-0.138314	0.221446	#D70000	-0.0512421	0.431543	#8C3CFF	-0.0855011	0.839048	#00ACC7	-0.0811594	0.646803	#E7A500	-0.127097	0.13023	#028800	-0.189147	0.694986	#005759
TTCAGACTTGTGCA-1	-0.190711	0.827132	#6C004F	-0.0807142	0.791581	#583B00	-0.0781818	0.817127	#FF7FD1	-0.0958272	0.867138	#15E18D	-0.063556	0.23458	#D70000	-0.00160815	0.44555	#8C3CFF	-0.0696888	0.851377	#00ACC7	-0.0347826	0.652159	#E7A500	-0.00141734	0.140836	#028800	-0.0674419	0.744051	#005759
TTCAGACTTTCCGC-1	-0.0814862	0.84361	#6C004F	0.0537907	0.821069	#583B00	-0.095	0.814586	#FF7FD1	-0.12923	0.859519	#15E18D	-0.0785539	0.231945	#D70000	-0.10113	0.417465	#8C3CFF	-0.069261	0.85171	#00ACC7	0.026087	0.65919	#E7A500	-0.0270584	0.138672	#028800	-0.139424	0.715032	#005759
TTCAGTACAAAAGC-1	-0.00755926	0.854763	#6C004F	-0.179227	0.769983	#583B00	-0.182273	0.801401	#FF7FD1	-0.0645893	0.874262	#15E18D	-0.144424	0.220372	#D70000	-0.0174287	0.441085	#8C3CFF	-0.0897392	0.835744	#00ACC7	-0.269565	0.625042	#E7A500	-0.167813	0.126793	#028800	-0.143632	0.713335	#005759
TTCAGTACAGAATG-1	-0.40993	0.79406	#6C004F	-0.155514	0.775182	#583B00	-0.278182	0.786911	#FF7FD1	-0.102348	0.86565	#15E18D	-0.207703	0.209255	#D70000	-0.0971942	0.418576	#8C3CFF	-0.109559	0.820291	#00ACC7	-0.0724638	0.647807	#E7A500	-0.0315423	0.138294	#028800	-0.229125	0.67887	#005759
TTCAGTACAGGCGA-1	-0.0966047	0.841329	#6C004F	-0.120593	0.782838	#583B00	-0.198636	0.798929	#FF7FD1	-0.102271	0.865668	#15E18D	-0.125862	0.223634	#D70000	-0.0823682	0.42276	#8C3CFF	-0.0822357	0.841594	#00ACC7	-0.107246	0.64379	#E7A500	-0.102976	0.132265	#028800	-0.173976	0.701103	#005759
TTCAGTACTTACCT-1	-0.464382	0.785845	#6C004F	-0.257069	0.752917	#583B00	-0.554091	0.745227	#FF7FD1	-0.26926	0.827582	#15E18D	-0.328982	0.187947	#D70000	-0.18067	0.39502	#8C3CFF	-0.177236	0.767526	#00ACC7	-0.431884	0.606294	#E7A500	-0.26476	0.118612	#028800	-0.345515	0.631948	#005759
TTCAGTACTTATCC-1	-0.270916	0.815032	#6C004F	-0.0121099	0.806621	#583B00	-0.18	0.801744	#FF7FD1	-0.219542	0.838922	#15E18D	-0.135583	0.221926	#D70000	-0.0380948	0.435253	#8C3CFF	-0.11493	0.816104	#00ACC7	0.0318841	0.659859	#E7A500	-0.193454	0.124629	#028800	-0.291694	0.653645	#005759
TTCAGTTGACGGTT-1	-0.000320307	0.855855	#6C004F	-0.1821	0.769353	#583B00	-0.248636	0.791375	#FF7FD1	-0.0611356	0.87505	#15E18D	-0.136555	0.221755	#D70000	-0.0813455	0.423048	#8C3CFF	-0.175426	0.768937	#00ACC7	-0.307246	0.62069	#E7A500	-0.238681	0.120813	#028800	-0.276412	0.659806	#005759
TTCAGTTGGCTACA-1	-0.177258	0.829162	#6C004F	-0.19849	0.76576	#583B00	-0.146818	0.806757	#FF7FD1	-0.17235	0.849685	#15E18D	-0.110077	0.226407	#D70000	-0.0344553	0.436281	#8C3CFF	-0.110147	0.819833	#00ACC7	-0.394203	0.610646	#E7A500	-0.168844	0.126706	#028800	-0.206534	0.687977	#005759
TTCAGTTGTACAGC-1	-0.28943	0.812239	#6C004F	-0.310747	0.741149	#583B00	-0.309545	0.782173	#FF7FD1	-0.261656	0.829316	#15E18D	-0.129519	0.222991	#D70000	-0.169667	0.398125	#8C3CFF	-0.16614	0.776177	#00ACC7	-0.191304	0.634081	#E7A500	-0.121557	0.130697	#028800	-0.329125	0.638555	#005759
TTCAGTTGTCGCCT-1	-0.196413	0.826272	#6C004F	0.00230934	0.809783	#583B00	0.00227273	0.829282	#FF7FD1	-0.149643	0.854864	#15E18D	-0.0620284	0.234849	#D70000	-0.0221191	0.439762	#8C3CFF	-0.104617	0.824144	#00ACC7	0.257971	0.685973	#E7A500	-0.155238	0.127855	#028800	-0.133887	0.717264	#005759
TTCAGTTGTCTCTA-1	-0.314734	0.808422	#6C004F	-0.0400473	0.800496	#583B00	-0.324545	0.779907	#FF7FD1	-0.27444	0.826401	#15E18D	-0.25964	0.20013	#D70000	-0.0952616	0.419121	#8C3CFF	-0.131668	0.803053	#00ACC7	-0.0434783	0.651155	#E7A500	-0.301482	0.115513	#028800	-0.250498	0.670253	#005759
TTCATCGAAGGCGA-1	-0.131903	0.836004	#6C004F	-0.0371184	0.801139	#583B00	-0.19	0.800233	#FF7FD1	-0.137761	0.857574	#15E18D	-0.165394	0.216688	#D70000	-0.127481	0.410029	#8C3CFF	-0.0611662	0.858021	#00ACC7	-0.0666667	0.648477	#E7A500	-0.110012	0.131671	#028800	-0.152381	0.709808	#005759
TTCATCGAATCTCT-1	0.0112748	0.857604	#6C004F	-0.222936	0.760401	#583B00	-0.117727	0.811152	#FF7FD1	-0.281786	0.824725	#15E18D	-0.294774	0.193957	#D70000	-0.12899	0.409603	#8C3CFF	-0.178917	0.766215	#00ACC7	-0.0666667	0.648477	#E7A500	-0.366834	0.109998	#028800	-0.371982	0.621278	#005759
TTCATCGACTGACA-1	-0.181742	0.828485	#6C004F	-0.0682663	0.79431	#583B00	-0.0936364	0.814792	#FF7FD1	-0.224181	0.837864	#15E18D	-0.110957	0.226252	#D70000	-0.0701449	0.426209	#8C3CFF	-0.0876685	0.837358	#00ACC7	-0.0898551	0.645798	#E7A500	-0.112022	0.131502	#028800	-0.133223	0.717532	#005759
TTCATCGACTGTAG-1	0.0530429	0.863905	#6C004F	0.00692802	0.810795	#583B00	-0.151818	0.806002	#FF7FD1	-0.129874	0.859372	#15E18D	-0.117021	0.225187	#D70000	-0.0852671	0.421942	#8C3CFF	-0.0864656	0.838296	#00ACC7	-0.127536	0.641446	#E7A500	-0.0240691	0.138924	#028800	-0.182171	0.697799	#005759
TTCATCGAGCGAGA-1	-0.104484	0.84014	#6C004F	-0.201081	0.765192	#583B00	-0.193182	0.799753	#FF7FD1	-0.30542	0.819335	#15E18D	-0.120631	0.224553	#D70000	-0.13962	0.406604	#8C3CFF	-0.0939147	0.832489	#00ACC7	-0.281159	0.623703	#E7A500	-0.144698	0.128744	#028800	-0.190919	0.694272	#005759
TTCATCGAGCTCCT-1	0.107816	0.872168	#6C004F	-0.0181368	0.8053	#583B00	-0.114545	0.811633	#FF7FD1	-0.0470631	0.87826	#15E18D	-0.155071	0.218502	#D70000	-0.0850414	0.422005	#8C3CFF	-0.127917	0.805979	#00ACC7	-0.289855	0.622698	#E7A500	-0.227625	0.121746	#028800	-0.156257	0.708246	#005759
TTCATCGATGATGC-1	-0.056246	0.847418	#6C004F	-0.00180241	0.808881	#583B00	-0.264545	0.788971	#FF7FD1	-0.190417	0.845564	#15E18D	-0.133778	0.222243	#D70000	-0.104953	0.416387	#8C3CFF	-0.0880418	0.837067	#00ACC7	-0.0927536	0.645464	#E7A500	-0.139698	0.129166	#028800	-0.14031	0.714675	#005759
TTCATCGATTCAGG-1	-0.294042	0.811543	#6C004F	-0.211164	0.762981	#583B00	-0.474545	0.757245	#FF7FD1	-0.408155	0.795904	#15E18D	-0.23506	0.204449	#D70000	-0.186369	0.393411	#8C3CFF	-0.181466	0.764228	#00ACC7	-0.411594	0.608637	#E7A500	-0.267826	0.118353	#028800	-0.223588	0.681102	#005759
TTCATCGATTCCAT-1	-0.172133	0.829935	#6C004F	-0.126845	0.781467	#583B00	-0.181364	0.801538	#FF7FD1	-0.153844	0.853906	#15E18D	-0.0485118	0.237223	#D70000	-0.0534004	0.430934	#8C3CFF	-0.0688128	0.85206	#00ACC7	-0.194203	0.633746	#E7A500	-0.105528	0.13205	#028800	-0.144075	0.713157	#005759
TTCATGACAGGTTC-1	-0.0397181	0.849911	#6C004F	-0.00833615	0.807449	#583B00	-0.244545	0.791993	#FF7FD1	-0.383824	0.801453	#15E18D	-0.192982	0.211841	#D70000	-0.0970814	0.418608	#8C3CFF	-0.200473	0.749409	#00ACC7	-0.321739	0.619016	#E7A500	-0.231594	0.121411	#028800	-0.324363	0.640475	#005759
TTCATGACCGTAGT-1	-0.167777	0.830592	#6C004F	-0.0541286	0.797409	#583B00	-0.210455	0.797143	#FF7FD1	-0.294621	0.821798	#15E18D	-0.111883	0.22609	#D70000	-0.081416	0.423028	#8C3CFF	-0.0794143	0.843794	#00ACC7	-0.42029	0.607633	#E7A500	-0.20804	0.123399	#028800	-0.193798	0.693111	#005759
TTCATGACGCCAAT-1	-0.185842	0.827866	#6C004F	-0.131801	0.780381	#583B00	-0.254091	0.790551	#FF7FD1	-0.316477	0.816813	#15E18D	-0.130445	0.222829	#D70000	-0.0624286	0.428387	#8C3CFF	-0.147137	0.790993	#00ACC7	-0.124638	0.641781	#E7A500	-0.249246	0.119921	#028800	-0.267996	0.663199	#005759
TTCATGACGCCTTC-1-1	-0.027098	0.851815	#6C004F	-0.00636476	0.807881	#583B00	-0.179545	0.801813	#FF7FD1	-0.0111343	0.886454	#15E18D	-0.0687867	0.233661	#D70000	-0.0767961	0.424332	#8C3CFF	-0.0777795	0.845069	#00ACC7	-0.00869565	0.655172	#E7A500	-0.125113	0.130397	#028800	-0.0910299	0.734542	#005759
TTCATGACTAACCG-1	-0.314734	0.808422	#6C004F	0.0452856	0.819205	#583B00	-0.32	0.780593	#FF7FD1	-0.0949767	0.867332	#15E18D	-0.124473	0.223878	#D70000	-0.101814	0.417272	#8C3CFF	-0.151975	0.787221	#00ACC7	0.2	0.679277	#E7A500	-0.168277	0.126754	#028800	-0.263455	0.66503	#005759
TTCATGACTGCATG-1	-0.401089	0.795394	#6C004F	-0.24693	0.75514	#583B00	-0.243636	0.79213	#FF7FD1	-0.273976	0.826507	#15E18D	-0.164098	0.216916	#D70000	-0.276482	0.367982	#8C3CFF	-0.219538	0.734544	#00ACC7	0.278261	0.688316	#E7A500	-0.326607	0.113392	#028800	-0.434994	0.595875	#005759
TTCATGACTGGGAG-1	-0.20378	0.82516	#6C004F	-0.0713642	0.793631	#583B00	-0.163636	0.804216	#FF7FD1	-0.24431	0.833273	#15E18D	-0.237606	0.204001	#D70000	-0.148902	0.403984	#8C3CFF	-0.168265	0.77452	#00ACC7	0.0956522	0.667225	#E7A500	-0.232135	0.121365	#028800	-0.267553	0.663378	#005759
TTCATGTGAAGTGA-1	0.119731	0.873966	#6C004F	-0.0768278	0.792433	#583B00	-0.148636	0.806483	#FF7FD1	-0.100647	0.866038	#15E18D	-0.0686942	0.233678	#D70000	-0.0618432	0.428552	#8C3CFF	-0.0592045	0.859551	#00ACC7	-0.13913	0.640107	#E7A500	-0.116583	0.131117	#028800	-0.112071	0.726059	#005759
TTCATGTGCTGACA-1	-0.349904	0.803116	#6C004F	-0.161203	0.773935	#583B00	-0.370909	0.772902	#FF7FD1	-0.26212	0.829211	#15E18D	-0.172476	0.215444	#D70000	-0.118015	0.4127	#8C3CFF	-0.117319	0.814241	#00ACC7	-0.226087	0.630064	#E7A500	-0.0994459	0.132563	#028800	-0.190919	0.694272	#005759
TTCATGTGGACACT-1	-0.282191	0.813331	#6C004F	-0.00185874	0.808869	#583B00	-0.298182	0.78389	#FF7FD1	-0.289879	0.82288	#15E18D	-0.176133	0.214802	#D70000	-0.103803	0.416711	#8C3CFF	-0.15963	0.781253	#00ACC7	-0.0695652	0.648142	#E7A500	-0.147687	0.128492	#028800	-0.243522	0.673066	#005759
TTCATGTGGGTCAT-1	0.273543	0.89717	#6C004F	-0.0406106	0.800373	#583B00	-0.271818	0.787873	#FF7FD1	-0.0342535	0.881181	#15E18D	-0.270055	0.1983	#D70000	-0.0821143	0.422831	#8C3CFF	-0.126722	0.80691	#00ACC7	-0.252174	0.627051	#E7A500	-0.281407	0.117207	#028800	-0.274197	0.660699	#005759
TTCATGTGTCTCGC-1	-0.0265855	0.851892	#6C004F	-0.0309789	0.802485	#583B00	-0.263636	0.789109	#FF7FD1	-0.273564	0.826601	#15E18D	-0.151322	0.219161	#D70000	-0.0579215	0.429658	#8C3CFF	-0.112645	0.817885	#00ACC7	-0.191304	0.634081	#E7A500	-0.135653	0.129507	#028800	-0.190365	0.694495	#005759
TTCATGTGTTGGTG-1	-0.0535554	0.847824	#6C004F	-0.131632	0.780418	#583B00	-0.3	0.783615	#FF7FD1	-0.221629	0.838446	#15E18D	-0.147989	0.219746	#D70000	-0.0775367	0.424123	#8C3CFF	-0.146047	0.791843	#00ACC7	-0.475362	0.601272	#E7A500	-0.160263	0.127431	#028800	-0.230786	0.6782	#005759
TTCATTCTAACGGG-1	-0.0320948	0.851061	#6C004F	-0.0127859	0.806473	#583B00	-0.173182	0.802774	#FF7FD1	-0.133689	0.858502	#15E18D	-0.0897098	0.229985	#D70000	-0.0590289	0.429346	#8C3CFF	-0.0812507	0.842362	#00ACC7	-0.0898551	0.645798	#E7A500	-0.111558	0.131541	#028800	-0.109081	0.727265	#005759
TTCATTCTAAGATG-1	-0.25804	0.816975	#6C004F	-0.143066	0.777911	#583B00	-0.12	0.810809	#FF7FD1	-0.294157	0.821904	#15E18D	-0.196269	0.211264	#D70000	-0.111421	0.414561	#8C3CFF	-0.133828	0.80137	#00ACC7	0.0898551	0.666555	#E7A500	-0.233655	0.121237	#028800	-0.274751	0.660476	#005759
TTCATTCTAAGTAG-1	-0.055221	0.847572	#6C004F	0.0953588	0.830182	#583B00	0.0290909	0.833333	#FF7FD1	-0.122864	0.860971	#15E18D	-0.169004	0.216054	#D70000	-0.0822695	0.422788	#8C3CFF	-0.111295	0.818938	#00ACC7	0.0144928	0.657851	#E7A500	-0.144672	0.128746	#028800	-0.159579	0.706907	#005759
TTCATTCTACGGAG-1	-0.216784	0.823199	#6C004F	-0.0531148	0.797632	#583B00	-0.0963636	0.81438	#FF7FD1	-0.216604	0.839592	#15E18D	-0.289589	0.194868	#D70000	-0.0847593	0.422085	#8C3CFF	-0.151337	0.787718	#00ACC7	0.408696	0.703381	#E7A500	-0.174256	0.12625	#028800	-0.352049	0.629314	#005759
TTCATTCTCACACA-1	-0.111723	0.839048	#6C004F	-0.14746	0.776948	#583B00	-0.334091	0.778464	#FF7FD1	-0.169901	0.850243	#15E18D	-0.141647	0.22086	#D70000	-0.0945915	0.41931	#8C3CFF	-0.0792468	0.843925	#00ACC7	-0.197101	0.633411	#E7A500	-0.160289	0.127428	#028800	-0.163677	0.705255	#005759
TTCATTCTCATGGT-1	-0.181871	0.828466	#6C004F	-0.128647	0.781072	#583B00	-0.278636	0.786842	#FF7FD1	-0.315034	0.817142	#15E18D	-0.185669	0.213126	#D70000	-0.127326	0.410073	#8C3CFF	-0.130247	0.804161	#00ACC7	-0.252174	0.627051	#E7A500	-0.273367	0.117886	#028800	-0.278295	0.659047	#005759
TTCATTCTGGGATG-1	-0.0484946	0.848587	#6C004F	-0.212403	0.76271	#583B00	-0.182273	0.801401	#FF7FD1	-0.247223	0.832608	#15E18D	-0.205018	0.209727	#D70000	-0.104798	0.41643	#8C3CFF	-0.110046	0.819912	#00ACC7	-0.373913	0.61299	#E7A500	-0.160263	0.127431	#028800	-0.234884	0.676548	#005759
TTCATTCTTAGCGT-1	-0.00237028	0.855545	#6C004F	0.020953	0.81387	#583B00	-0.0140909	0.82681	#FF7FD1	-0.0755947	0.871752	#15E18D	-0.0168958	0.242778	#D70000	-0.0533722	0.430942	#8C3CFF	-0.0876563	0.837368	#00ACC7	-0.185507	0.634751	#E7A500	-0.0934673	0.133068	#028800	-0.100111	0.730881	#005759
TTCATTCTTGAGGG-1	0.0171044	0.858483	#6C004F	-0.053847	0.797471	#583B00	-0.21	0.797212	#FF7FD1	-0.240702	0.834096	#15E18D	-0.14697	0.219925	#D70000	-0.0335031	0.436549	#8C3CFF	-0.0822357	0.841594	#00ACC7	-0.168116	0.636759	#E7A500	-0.131143	0.129888	#028800	-0.19557	0.692397	#005759
TTCCAAACGATGAA-1	-0.130301	0.836246	#6C004F	-0.0279937	0.803139	#583B00	-0.124091	0.810191	#FF7FD1	-0.225805	0.837493	#15E18D	-0.146137	0.220072	#D70000	-0.179019	0.395485	#8C3CFF	-0.14583	0.792012	#00ACC7	-0.266667	0.625377	#E7A500	-0.224121	0.122041	#028800	-0.264784	0.664494	#005759
TTCCAAACGTAAGA-1	-0.396605	0.79607	#6C004F	-0.231328	0.758561	#583B00	-0.443182	0.761983	#FF7FD1	-0.316915	0.816713	#15E18D	-0.234227	0.204595	#D70000	-0.218264	0.384411	#8C3CFF	-0.21079	0.741365	#00ACC7	-0.0434783	0.651155	#E7A500	-0.255225	0.119417	#028800	-0.327796	0.639091	#005759
TTCCAAACTCATTC-1	0.000768738	0.856019	#6C004F	-0.0807705	0.791568	#583B00	-0.176818	0.802225	#FF7FD1	-0.210547	0.840973	#15E18D	-0.122622	0.224203	#D70000	-0.116922	0.413009	#8C3CFF	-0.119172	0.812796	#00ACC7	-0.246377	0.62772	#E7A500	-0.247726	0.120049	#028800	-0.279734	0.658467	#005759
TTCCAAACTCGCCT-1	-0.055221	0.847572	#6C004F	-0.0999775	0.787358	#583B00	-0.435	0.763219	#FF7FD1	-0.193871	0.844777	#15E18D	-0.428783	0.170413	#D70000	-0.220613	0.383748	#8C3CFF	-0.264041	0.699847	#00ACC7	-0.455072	0.603616	#E7A500	-0.499936	0.0987649	#028800	-0.584828	0.53547	#005759
TTCCAAACTGTCGA-1	-0.202498	0.825354	#6C004F	-0.133604	0.779985	#583B00	-0.245909	0.791787	#FF7FD1	-0.135493	0.858091	#15E18D	0.00745267	0.247056	#D70000	-0.134957	0.407919	#8C3CFF	-0.0962456	0.830671	#00ACC7	-0.278261	0.624037	#E7A500	-0.124082	0.130484	#028800	-0.223145	0.68128	#005759
TTCCAAACTTACTC-1	-0.197566	0.826098	#6C004F	-0.26073	0.752115	#583B00	-0.316818	0.781074	#FF7FD1	-0.277636	0.825672	#15E18D	-0.147063	0.219909	#D70000	-0.0963549	0.418813	#8C3CFF	-0.137416	0.798572	#00ACC7	-0.275362	0.624372	#E7A500	-0.233166	0.121278	#028800	-0.249723	0.670566	#005759
TTCCAAACTTCTCA-1	-0.175529	0.829422	#6C004F	-0.139293	0.778738	#583B00	-0.155909	0.805384	#FF7FD1	-0.195598	0.844383	#15E18D	-0.122252	0.224268	#D70000	-0.0740242	0.425114	#8C3CFF	-0.0822275	0.841601	#00ACC7	-0.17971	0.63542	#E7A500	-0.127638	0.130184	#028800	-0.12691	0.720077	#005759
TTCCAAACTTTGCT-1	0.0281871	0.860155	#6C004F	0.00157711	0.809622	#583B00	-0.409091	0.767134	#FF7FD1	-0.191216	0.845382	#15E18D	-0.128732	0.223129	#D70000	-0.0812326	0.42308	#8C3CFF	-0.121016	0.811358	#00ACC7	-0.362319	0.614329	#E7A500	-0.202989	0.123825	#028800	-0.226578	0.679896	#005759
TTCCATGAACGGGA-1	-0.200833	0.825605	#6C004F	-0.190661	0.767476	#583B00	-0.264545	0.788971	#FF7FD1	-0.154282	0.853806	#15E18D	-0.126788	0.223471	#D70000	-0.106716	0.415889	#8C3CFF	-0.104336	0.824363	#00ACC7	-0.350725	0.615668	#E7A500	-0.192965	0.124671	#028800	-0.236877	0.675744	#005759
TTCCATGAAGAACA-1	-0.0618834	0.846567	#6C004F	-0.0474259	0.798879	#583B00	-0.243636	0.79213	#FF7FD1	-0.233434	0.835753	#15E18D	-0.132065	0.222544	#D70000	-0.0992679	0.417991	#8C3CFF	-0.109878	0.820042	#00ACC7	-0.214493	0.631403	#E7A500	-0.179899	0.125773	#028800	-0.235216	0.676414	#005759
TTCCATGAAGCACT-1	0.0283792	0.860184	#6C004F	0.00720964	0.810857	#583B00	0.0831818	0.841505	#FF7FD1	-0.0361865	0.88074	#15E18D	-0.0784613	0.231962	#D70000	-0.0551496	0.430441	#8C3CFF	-0.0595355	0.859293	#00ACC7	-0.113043	0.64312	#E7A500	-0.130138	0.129973	#028800	-0.104762	0.729006	#005759
TTCCATGACGCTAA-1	-0.17066	0.830157	#6C004F	-0.12921	0.780949	#583B00	-0.238636	0.792886	#FF7FD1	-0.156086	0.853394	#15E18D	-0.0777207	0.232092	#D70000	0.00225705	0.446641	#8C3CFF	-0.154574	0.785195	#00ACC7	-0.197101	0.633411	#E7A500	-0.156243	0.12777	#028800	-0.151274	0.710255	#005759
TTCCATGACTCGCT-1	-0.181294	0.828553	#6C004F	-0.084319	0.79079	#583B00	-0.147273	0.806689	#FF7FD1	-0.231063	0.836294	#15E18D	-0.172522	0.215436	#D70000	-0.131036	0.409026	#8C3CFF	-0.122811	0.809959	#00ACC7	-0.15942	0.637764	#E7A500	-0.128076	0.130147	#028800	-0.217054	0.683736	#005759
TTCCATGACTTACT-1	-0.407687	0.794398	#6C004F	-0.126507	0.781541	#583B00	-0.211818	0.796937	#FF7FD1	-0.271914	0.826977	#15E18D	-0.111188	0.226212	#D70000	0.00707444	0.448	#8C3CFF	-0.118086	0.813643	#00ACC7	-0.191304	0.634081	#E7A500	-0.113491	0.131378	#028800	-0.157254	0.707844	#005759
TTCCATGAGCATAC-1	-0.23107	0.821043	#6C004F	-0.153036	0.775725	#583B00	-0.299545	0.783684	#FF7FD1	-0.271115	0.827159	#15E18D	-0.133778	0.222243	#D70000	-0.0701449	0.426209	#8C3CFF	-0.0892406	0.836133	#00ACC7	-0.255072	0.626716	#E7A500	-0.164824	0.127046	#028800	-0.19701	0.691817	#005759
TTCCATGAGCGAGA-1	0.0423447	0.862291	#6C004F	-0.044835	0.799447	#583B00	-0.0490909	0.821522	#FF7FD1	-0.118611	0.861941	#15E18D	-0.0995232	0.228261	#D70000	-0.125605	0.410559	#8C3CFF	-0.0986351	0.828808	#00ACC7	-0.136232	0.640442	#E7A500	-0.0999613	0.13252	#028800	-0.148505	0.711371	#005759
TTCCATGATAGAGA-1	0.0130045	0.857865	#6C004F	-0.167849	0.772477	#583B00	-0.12	0.810809	#FF7FD1	-0.193381	0.844888	#15E18D	-0.174467	0.215094	#D70000	-0.231439	0.380693	#8C3CFF	-0.160992	0.780191	#00ACC7	-0.168116	0.636759	#E7A500	-0.23966	0.12073	#028800	-0.262348	0.665476	#005759
TTCCATGATCGTGA-1	-0.203011	0.825276	#6C004F	-0.173031	0.771341	#583B00	-0.172727	0.802843	#FF7FD1	-0.0778628	0.871235	#15E18D	-0.0661482	0.234125	#D70000	-0.0401543	0.434672	#8C3CFF	-0.0537757	0.863784	#00ACC7	-0.0985507	0.644794	#E7A500	-0.147739	0.128488	#028800	-0.145404	0.712621	#005759
TTCCATGATGCACA-1	-0.186227	0.827808	#6C004F	-0.0535654	0.797533	#583B00	-0.0336364	0.823857	#FF7FD1	-0.115699	0.862606	#15E18D	-0.135537	0.221934	#D70000	0.00502899	0.447423	#8C3CFF	-0.0887543	0.836512	#00ACC7	-0.104348	0.644125	#E7A500	-0.153253	0.128022	#028800	-0.201993	0.689808	#005759
TTCCATGATGCCAA-1	0.320179	0.904206	#6C004F	0.166272	0.845729	#583B00	0.138182	0.849815	#FF7FD1	0.0985335	0.911466	#15E18D	-0.0697588	0.233491	#D70000	-0.0785735	0.423831	#8C3CFF	-0.117047	0.814453	#00ACC7	0.0434783	0.661199	#E7A500	-0.168844	0.126706	#028800	-0.0963455	0.732399	#005759
TTCCCACTAACCTG-1	0.00980141	0.857382	#6C004F	0.0907964	0.829182	#583B00	0.0422727	0.835325	#FF7FD1	-0.0398979	0.879894	#15E18D	-0.0838772	0.23101	#D70000	-0.0634795	0.42809	#8C3CFF	-0.0880541	0.837058	#00ACC7	0.115942	0.669568	#E7A500	-0.0949104	0.132946	#028800	-0.0806202	0.738738	#005759
TTCCCACTAACGTC-1	-0.111147	0.839135	#6C004F	-0.0629717	0.795471	#583B00	-0.244545	0.791993	#FF7FD1	-0.0700534	0.873016	#15E18D	-0.138962	0.221332	#D70000	-0.0466927	0.432827	#8C3CFF	-0.086956	0.837914	#00ACC7	-0.182609	0.635085	#E7A500	-0.166834	0.126876	#028800	-0.161019	0.706326	#005759
TTCCCACTACCACA-1	-0.108392	0.839551	#6C004F	-0.0652811	0.794964	#583B00	-0.330909	0.778945	#FF7FD1	-0.117245	0.862253	#15E18D	-0.0942925	0.22918	#D70000	-0.0926872	0.419848	#8C3CFF	-0.149355	0.789264	#00ACC7	-0.0666667	0.648477	#E7A500	-0.165314	0.127004	#028800	-0.142303	0.713871	#005759
TTCCCACTTTGAGC-1	-0.255862	0.817303	#6C004F	0.0800383	0.826824	#583B00	-0.0736364	0.817813	#FF7FD1	-0.200469	0.843272	#15E18D	-0.120817	0.22452	#D70000	-0.0699615	0.426261	#8C3CFF	-0.150504	0.788368	#00ACC7	0.356522	0.697355	#E7A500	-0.0471331	0.136978	#028800	-0.221041	0.682129	#005759
TTCCCACTTTTGTC-1	-0.390263	0.797027	#6C004F	-0.0553115	0.79715	#583B00	-0.420909	0.765348	#FF7FD1	-0.244594	0.833208	#15E18D	-0.110262	0.226374	#D70000	-0.138625	0.406884	#8C3CFF	-0.0699735	0.851155	#00ACC7	-0.194203	0.633746	#E7A500	-0.0697591	0.135068	#028800	-0.14175	0.714094	#005759
TTCCTAGAAAGGTA-1	-0.429148	0.791161	#6C004F	-0.167455	0.772564	#583B00	-0.472273	0.757588	#FF7FD1	-0.333617	0.812904	#15E18D	-0.266815	0.19887	#D70000	-0.135515	0.407762	#8C3CFF	-0.220192	0.734034	#00ACC7	-0.484058	0.600268	#E7A500	-0.348718	0.111526	#028800	-0.298117	0.651056	#005759
TTCCTAGAAGCGGA-1-1	-0.26246	0.816308	#6C004F	0.0708009	0.824798	#583B00	0.00954545	0.83038	#FF7FD1	-0.064048	0.874386	#15E18D	-0.187381	0.212825	#D70000	0.0360705	0.456182	#8C3CFF	-0.0957089	0.83109	#00ACC7	0.205797	0.679946	#E7A500	-0.0255379	0.1388	#028800	-0.124142	0.721193	#005759
TTCCTAGAATCTTC-1	-0.242985	0.819246	#6C004F	-0.15895	0.774429	#583B00	0.0654545	0.838827	#FF7FD1	-0.262197	0.829193	#15E18D	-0.149794	0.219429	#D70000	-0.0201583	0.440315	#8C3CFF	-0.114502	0.816437	#00ACC7	-0.0666667	0.648477	#E7A500	-0.208014	0.123401	#028800	-0.233666	0.677039	#005759
TTCCTAGACATTTC-1	0.152146	0.878856	#6C004F	0.0269235	0.815179	#583B00	0.0281818	0.833196	#FF7FD1	-0.156911	0.853206	#15E18D	-0.104847	0.227326	#D70000	-0.0907969	0.420381	#8C3CFF	-0.0633963	0.856283	#00ACC7	0.121739	0.670238	#E7A500	0.0202036	0.14266	#028800	-0.104097	0.729274	#005759
TTCCTAGACTCTTA-1	0.117617	0.873647	#6C004F	0.0840937	0.827713	#583B00	-0.175	0.8025	#FF7FD1	-0.316168	0.816884	#15E18D	-0.18016	0.214094	#D70000	-0.213319	0.385806	#8C3CFF	-0.205825	0.745236	#00ACC7	-0.298551	0.621694	#E7A500	-0.341605	0.112127	#028800	-0.283167	0.657083	#005759
TTCCTAGACTTACT-1	-0.241127	0.819526	#6C004F	0.0247831	0.81471	#583B00	-0.146818	0.806757	#FF7FD1	-0.12923	0.859519	#15E18D	-0.161042	0.217453	#D70000	-0.062612	0.428335	#8C3CFF	-0.0982577	0.829102	#00ACC7	-0.153623	0.638433	#E7A500	-0.150238	0.128277	#028800	-0.1732	0.701415	#005759
TTCCTAGAGCTGTA-1	0.0361307	0.861354	#6C004F	0.0676467	0.824107	#583B00	-0.120455	0.81074	#FF7FD1	-0.204206	0.842419	#15E18D	-0.138175	0.22147	#D70000	-0.0522507	0.431259	#8C3CFF	-0.12253	0.810178	#00ACC7	-0.0637681	0.648812	#E7A500	-0.177374	0.125987	#028800	-0.203212	0.689316	#005759
TTCCTAGAGTCTGA-1	0.00365151	0.856454	#6C004F	0.218317	0.857139	#583B00	0.183182	0.856613	#FF7FD1	0.104977	0.912936	#15E18D	-0.16456	0.216835	#D70000	0.0858878	0.470241	#8C3CFF	-0.100488	0.827364	#00ACC7	0.478261	0.711416	#E7A500	-0.211055	0.123144	#028800	-0.145293	0.712666	#005759
TTCCTAGATGCTTT-1	-0.102178	0.840488	#6C004F	-0.136589	0.779331	#583B00	-0.185909	0.800852	#FF7FD1	-0.119616	0.861712	#15E18D	-0.149516	0.219478	#D70000	-0.0533157	0.430958	#8C3CFF	-0.0517132	0.865392	#00ACC7	-0.147826	0.639103	#E7A500	-0.123103	0.130567	#028800	-0.103987	0.729318	#005759
TTCCTAGATTTCAC-1	-0.0556054	0.847514	#6C004F	-0.077391	0.792309	#583B00	-0.148182	0.806551	#FF7FD1	-0.1582	0.852912	#15E18D	-0.0678147	0.233832	#D70000	-0.0843996	0.422187	#8C3CFF	-0.0478524	0.868402	#00ACC7	0.0144928	0.657851	#E7A500	-0.0768715	0.134468	#028800	-0.0803987	0.738828	#005759
TTCCTAGATTTCTG-1	0.069763	0.866428	#6C004F	-0.140475	0.778479	#583B00	-0.273182	0.787667	#FF7FD1	-0.309235	0.818465	#15E18D	-0.0864695	0.230555	#D70000	-0.104882	0.416406	#8C3CFF	-0.0982033	0.829145	#00ACC7	-0.13913	0.640107	#E7A500	-0.171859	0.126452	#028800	-0.22237	0.681593	#005759
TTCGAGGAAACGGG-1	-0.219987	0.822715	#6C004F	-0.152811	0.775775	#583B00	-0.125909	0.809916	#FF7FD1	-0.236965	0.834948	#15E18D	-0.173448	0.215273	#D70000	-0.0869176	0.421476	#8C3CFF	-0.131664	0.803057	#00ACC7	0.17971	0.676933	#E7A500	-0.128566	0.130106	#028800	-0.189258	0.694942	#005759
TTCGAGGAACGACT-1	-0.302883	0.81021	#6C004F	-0.155514	0.775182	#583B00	-0.312273	0.781761	#FF7FD1	-0.275007	0.826271	#15E18D	-0.202333	0.210198	#D70000	-0.173348	0.397086	#8C3CFF	-0.128562	0.805475	#00ACC7	-0.530435	0.594911	#E7A500	-0.245226	0.12026	#028800	-0.270432	0.662217	#005759
TTCGAGGAAGCGTT-1	-0.215951	0.823324	#6C004F	-0.187056	0.768267	#583B00	-0.224091	0.795083	#FF7FD1	-0.221733	0.838422	#15E18D	-0.0819794	0.231344	#D70000	-0.100248	0.417714	#8C3CFF	-0.0951013	0.831563	#00ACC7	-0.255072	0.626716	#E7A500	-0.136168	0.129464	#028800	-0.202547	0.689584	#005759
TTCGAGGACAACCA-1	-0.0834081	0.84332	#6C004F	-0.259491	0.752386	#583B00	-0.229091	0.794328	#FF7FD1	-0.321632	0.815638	#15E18D	-0.236032	0.204278	#D70000	-0.0480893	0.432433	#8C3CFF	-0.204065	0.746608	#00ACC7	-0.330435	0.618011	#E7A500	-0.357763	0.110763	#028800	-0.317497	0.643243	#005759
TTCGAGGACACAAC-1	-0.130429	0.836226	#6C004F	0.163062	0.845025	#583B00	0.346364	0.881266	#FF7FD1	0.041831	0.898534	#15E18D	-0.236912	0.204123	#D70000	-0.0856974	0.42182	#8C3CFF	-0.137541	0.798475	#00ACC7	0.547826	0.719451	#E7A500	-0.171756	0.126461	#028800	-0.297231	0.651413	#005759
TTCGAGGAGGTTAC-1	-0.0227418	0.852472	#6C004F	-0.100766	0.787185	#583B00	-0.0577273	0.820217	#FF7FD1	-0.0567798	0.876043	#15E18D	-0.163774	0.216973	#D70000	-0.0390046	0.434997	#8C3CFF	-0.12759	0.806233	#00ACC7	-0.466667	0.602277	#E7A500	-0.234171	0.121193	#028800	-0.156257	0.708246	#005759
TTCGAGGATCGCTC-1	-0.42114	0.792369	#6C004F	-0.190267	0.767563	#583B00	-0.520909	0.75024	#FF7FD1	-0.417511	0.79377	#15E18D	-0.207749	0.209247	#D70000	-0.200581	0.389401	#8C3CFF	-0.118686	0.813176	#00ACC7	-0.188406	0.634416	#E7A500	-0.205489	0.123614	#028800	-0.25969	0.666548	#005759
TTCGAGGATCTATC-1	0.000256246	0.855942	#6C004F	-0.229131	0.759042	#583B00	-0.212727	0.7968	#FF7FD1	-0.29225	0.822339	#15E18D	-0.196223	0.211272	#D70000	-0.130182	0.409267	#8C3CFF	-0.0997835	0.827913	#00ACC7	-0.307246	0.62069	#E7A500	-0.188429	0.125054	#028800	-0.224695	0.680655	#005759
TTCGAGGATTCTGT-1	-0.185138	0.827973	#6C004F	-0.182945	0.769168	#583B00	-0.301818	0.78334	#FF7FD1	-0.27828	0.825525	#15E18D	-0.11628	0.225317	#D70000	-0.0513549	0.431512	#8C3CFF	-0.0752852	0.847013	#00ACC7	-0.197101	0.633411	#E7A500	-0.0743203	0.134683	#028800	-0.161683	0.706058	#005759
TTCGATTGAAGCAA-1	-0.203011	0.825276	#6C004F	-0.0709699	0.793717	#583B00	-0.174545	0.802568	#FF7FD1	-0.121524	0.861277	#15E18D	-0.0749433	0.23258	#D70000	-0.057054	0.429903	#8C3CFF	-0.0948833	0.831733	#00ACC7	0.0202899	0.65852	#E7A500	-0.0803762	0.134172	#028800	-0.142193	0.713916	#005759
TTCGATTGAGAGGC-1	-0.199167	0.825856	#6C004F	-0.156922	0.774873	#583B00	-0.0245455	0.82523	#FF7FD1	-0.210469	0.840991	#15E18D	-0.126834	0.223463	#D70000	-0.0879826	0.421175	#8C3CFF	-0.0986351	0.828808	#00ACC7	-0.0405797	0.65149	#E7A500	-0.154258	0.127937	#028800	-0.182946	0.697486	#005759
TTCGATTGCCGAAT-1	-0.555093	0.772161	#6C004F	-0.24417	0.755745	#583B00	-0.203636	0.798173	#FF7FD1	-0.32872	0.814021	#15E18D	-0.189372	0.212476	#D70000	-0.0228738	0.439549	#8C3CFF	-0.165281	0.776847	#00ACC7	-0.246377	0.62772	#E7A500	-0.200953	0.123997	#028800	-0.296456	0.651726	#005759
TTCGATTGCTCTCG-1	0.0131967	0.857894	#6C004F	0.0386392	0.817747	#583B00	-0.174545	0.802568	#FF7FD1	-0.213562	0.840285	#15E18D	-0.130306	0.222853	#D70000	-0.0682264	0.426751	#8C3CFF	-0.0932608	0.832998	#00ACC7	0	0.656177	#E7A500	-0.160289	0.127428	#028800	-0.176301	0.700165	#005759
TTCGATTGTATGCG-1	-0.00474055	0.855188	#6C004F	-0.207672	0.763747	#583B00	-0.148636	0.806483	#FF7FD1	-0.299879	0.820599	#15E18D	-0.197056	0.211126	#D70000	-0.101997	0.41722	#8C3CFF	-0.132796	0.802174	#00ACC7	-0.104348	0.644125	#E7A500	-0.165288	0.127006	#028800	-0.217054	0.683736	#005759
TTCGATTGTGAACC-1	-0.0126201	0.853999	#6C004F	-0.141208	0.778318	#583B00	-0.267727	0.788491	#FF7FD1	-0.275188	0.82623	#15E18D	-0.179512	0.214208	#D70000	-0.0776072	0.424103	#8C3CFF	-0.0969036	0.830158	#00ACC7	-0.118841	0.642451	#E7A500	-0.131117	0.12989	#028800	-0.172536	0.701683	#005759
TTCGATTGTGCTGA-1	-0.152146	0.83295	#6C004F	-0.102174	0.786876	#583B00	-0.288636	0.785332	#FF7FD1	-0.216732	0.839562	#15E18D	-0.175115	0.21498	#D70000	-0.0682264	0.426751	#8C3CFF	-0.128831	0.805266	#00ACC7	-0.275362	0.624372	#E7A500	-0.144182	0.128788	#028800	-0.235659	0.676236	#005759
TTCGATTGTGCTTT-1	-0.106214	0.839879	#6C004F	-0.152642	0.775812	#583B00	-0.38	0.771529	#FF7FD1	-0.1707	0.850061	#15E18D	-0.162015	0.217282	#D70000	-0.120787	0.411918	#8C3CFF	-0.116284	0.815048	#00ACC7	-0.226087	0.630064	#E7A500	-0.155753	0.127811	#028800	-0.264341	0.664673	#005759
TTCGGAGAAAGAGT-1	-0.250673	0.818086	#6C004F	-0.180917	0.769613	#583B00	-0.288182	0.7854	#FF7FD1	-0.261038	0.829458	#15E18D	-0.110957	0.226252	#D70000	-0.112443	0.414273	#8C3CFF	-0.0886957	0.836558	#00ACC7	-0.371014	0.613324	#E7A500	-0.0969463	0.132774	#028800	-0.206977	0.687799	#005759
TTCGGAGAATGACC-1	0.00192184	0.856193	#6C004F	-0.148643	0.776688	#583B00	-0.286364	0.785675	#FF7FD1	-0.110338	0.863828	#15E18D	-0.198861	0.210808	#D70000	-0.119878	0.412175	#8C3CFF	-0.0960903	0.830792	#00ACC7	-0.22029	0.630733	#E7A500	-0.176859	0.12603	#028800	-0.218162	0.683289	#005759
TTCGGAGAGCAGAG-1	-0.171621	0.830012	#6C004F	-0.0566633	0.796854	#583B00	-0.114545	0.811633	#FF7FD1	-0.0900281	0.86846	#15E18D	0.00236078	0.246161	#D70000	-0.0477295	0.432535	#8C3CFF	-0.0723467	0.849304	#00ACC7	-0.057971	0.649481	#E7A500	-0.105528	0.13205	#028800	-0.069546	0.743203	#005759
TTCGGAGAGTCTAG-1	-0.108456	0.839541	#6C004F	-0.0710262	0.793705	#583B00	-0.105909	0.812938	#FF7FD1	-0.246501	0.832773	#15E18D	-0.169004	0.216054	#D70000	-0.146158	0.404759	#8C3CFF	-0.125686	0.807717	#00ACC7	-0.171014	0.636425	#E7A500	-0.21608	0.12272	#028800	-0.192913	0.693468	#005759
TTCGGAGAGTTAGC-1	-0.167329	0.83066	#6C004F	-0.19083	0.767439	#583B00	-0.469091	0.758069	#FF7FD1	-0.290343	0.822774	#15E18D	-0.200667	0.210491	#D70000	-0.125421	0.41061	#8C3CFF	-0.0960358	0.830835	#00ACC7	-0.26087	0.626046	#E7A500	-0.200979	0.123994	#028800	-0.246622	0.671816	#005759
TTCGGAGATAAGCC-1	-0.441384	0.789315	#6C004F	-0.440858	0.712624	#583B00	-0.626818	0.73424	#FF7FD1	-0.457538	0.784641	#15E18D	-0.218396	0.207376	#D70000	-0.133751	0.40826	#8C3CFF	-0.156972	0.783325	#00ACC7	-0.455072	0.603616	#E7A500	-0.234609	0.121156	#028800	-0.275194	0.660297	#005759
TTCGTATGAAAAGC-1	-0.163229	0.831278	#6C004F	-0.139011	0.7788	#583B00	-0.128636	0.809504	#FF7FD1	-0.257687	0.830222	#15E18D	-0.078415	0.23197	#D70000	-0.0843431	0.422202	#8C3CFF	-0.0503509	0.866454	#00ACC7	-0.113043	0.64312	#E7A500	-0.136683	0.12942	#028800	-0.12691	0.720077	#005759
TTCGTATGCATTCT-1	-0.295067	0.811389	#6C004F	0.0568886	0.821748	#583B00	0.169545	0.854553	#FF7FD1	-0.0183768	0.884802	#15E18D	-0.111975	0.226074	#D70000	0.0258362	0.453294	#8C3CFF	-0.145024	0.79264	#00ACC7	0.13913	0.672246	#E7A500	-0.163768	0.127135	#028800	-0.121262	0.722354	#005759
TTCGTATGCGACAT-1	-0.137028	0.835231	#6C004F	-0.0760392	0.792606	#583B00	-0.189091	0.800371	#FF7FD1	-0.160442	0.852401	#15E18D	-0.124335	0.223902	#D70000	-0.0935124	0.419615	#8C3CFF	-0.134159	0.801112	#00ACC7	-0.0463768	0.65082	#E7A500	-0.242701	0.120473	#028800	-0.231894	0.677753	#005759
TTCGTATGGCCAAT-1	-0.159962	0.831771	#6C004F	-0.0450039	0.79941	#583B00	-0.120909	0.810672	#FF7FD1	-0.161628	0.85213	#15E18D	-0.104893	0.227318	#D70000	-0.0494223	0.432057	#8C3CFF	-0.0711097	0.850269	#00ACC7	0.057971	0.662872	#E7A500	-0.169823	0.126624	#028800	-0.116501	0.724273	#005759
TTCGTATGGGCATT-1	-0.3713	0.799888	#6C004F	-0.161259	0.773922	#583B00	-0.350455	0.775992	#FF7FD1	-0.256656	0.830457	#15E18D	-0.155951	0.218347	#D70000	-0.102795	0.416996	#8C3CFF	-0.129329	0.804877	#00ACC7	-0.0695652	0.648142	#E7A500	-0.194923	0.124506	#028800	-0.342636	0.633109	#005759
TTCGTATGTACTTC-1	0.0657271	0.865819	#6C004F	0.0454545	0.819242	#583B00	-0.00363636	0.828389	#FF7FD1	-0.00257739	0.888406	#15E18D	-0.146322	0.220039	#D70000	-0.0539294	0.430785	#8C3CFF	-0.125259	0.808051	#00ACC7	0.266667	0.686977	#E7A500	-0.266821	0.118438	#028800	-0.179734	0.698781	#005759
TTCGTATGTAGTCG-1	-0.18296	0.828301	#6C004F	-0.100034	0.787345	#583B00	-0.237727	0.793023	#FF7FD1	-0.158999	0.85273	#15E18D	-0.107531	0.226854	#D70000	-0.129258	0.409528	#8C3CFF	-0.10722	0.822115	#00ACC7	-0.217391	0.631068	#E7A500	-0.181394	0.125647	#028800	-0.193245	0.693335	#005759
TTCGTATGTCGACA-1	-0.255221	0.8174	#6C004F	-0.148924	0.776627	#583B00	-0.148636	0.806483	#FF7FD1	-0.269285	0.827576	#15E18D	-0.184743	0.213289	#D70000	-0.133011	0.408469	#8C3CFF	-0.147624	0.790614	#00ACC7	-0.104348	0.644125	#E7A500	-0.180879	0.125691	#028800	-0.213732	0.685075	#005759
TTCGTATGTCGTTT-1	-0.337668	0.804962	#6C004F	-0.181987	0.769378	#583B00	-0.403636	0.767958	#FF7FD1	-0.40916	0.795675	#15E18D	-0.159422	0.217737	#D70000	-0.109403	0.415131	#8C3CFF	-0.12694	0.80674	#00ACC7	-0.492754	0.599263	#E7A500	-0.196444	0.124377	#028800	-0.286379	0.655788	#005759
TTCGTATGTGGTGT-1-1	0.125753	0.874874	#6C004F	-0.0734482	0.793174	#583B00	-0.120909	0.810672	#FF7FD1	-0.185598	0.846663	#15E18D	-0.113688	0.225773	#D70000	-0.0315705	0.437095	#8C3CFF	-0.118568	0.813267	#00ACC7	0.118841	0.669903	#E7A500	-0.114521	0.131291	#028800	-0.240753	0.674182	#005759
TTCTACGAAAACGA-1	-0.0422806	0.849525	#6C004F	-0.0947392	0.788506	#583B00	0.158182	0.852836	#FF7FD1	-0.154463	0.853764	#15E18D	-0.133824	0.222235	#D70000	0.0708643	0.466001	#8C3CFF	-0.109174	0.820592	#00ACC7	0.133333	0.671577	#E7A500	-0.155263	0.127852	#028800	-0.143854	0.713246	#005759
TTCTACGAGCAAGG-1	-0.336451	0.805145	#6C004F	-0.22654	0.75961	#583B00	-0.332727	0.778671	#FF7FD1	-0.257764	0.830204	#15E18D	-0.161042	0.217453	#D70000	-0.142448	0.405806	#8C3CFF	-0.087614	0.837401	#00ACC7	-0.0115942	0.654838	#E7A500	-0.21608	0.12272	#028800	-0.276744	0.659672	#005759
TTCTACGAGTAGCT-1	0.111275	0.87269	#6C004F	-0.0892757	0.789704	#583B00	-0.181818	0.80147	#FF7FD1	-0.178613	0.848256	#15E18D	-0.0916539	0.229644	#D70000	-0.0702013	0.426193	#8C3CFF	-0.0940196	0.832407	#00ACC7	-0.228986	0.629729	#E7A500	-0.153769	0.127979	#028800	-0.146401	0.712219	#005759
TTCTACGATAAGCC-1	0.229404	0.890511	#6C004F	-0.0910217	0.789321	#583B00	-0.245	0.791924	#FF7FD1	-0.143019	0.856374	#15E18D	-0.107531	0.226854	#D70000	-0.0710689	0.425948	#8C3CFF	-0.115584	0.815594	#00ACC7	-0.275362	0.624372	#E7A500	-0.19799	0.124247	#028800	-0.14928	0.711059	#005759
TTCTACGATCGACA-1	-0.0876361	0.842682	#6C004F	-0.120874	0.782776	#583B00	-0.151818	0.806002	#FF7FD1	-0.147478	0.855358	#15E18D	-0.0837384	0.231034	#D70000	-0.095572	0.419034	#8C3CFF	-0.101729	0.826396	#00ACC7	-0.0550725	0.649816	#E7A500	-0.127123	0.130227	#028800	-0.167663	0.703647	#005759
TTCTACGATGAAGA-1	-0.301345	0.810441	#6C004F	-0.281514	0.747558	#583B00	-0.434091	0.763357	#FF7FD1	-0.276528	0.825925	#15E18D	-0.200852	0.210459	#D70000	-0.17787	0.39581	#8C3CFF	-0.223064	0.731795	#00ACC7	-0.457971	0.603281	#E7A500	-0.356784	0.110846	#028800	-0.382171	0.61717	#005759
TTCTACGATGACAC-1	-0.045804	0.848993	#6C004F	0.0421314	0.818513	#583B00	-0.26	0.789658	#FF7FD1	-0.125209	0.860436	#15E18D	-0.172846	0.215379	#D70000	-0.066978	0.427103	#8C3CFF	-0.108549	0.821079	#00ACC7	-0.150725	0.638768	#E7A500	-0.213993	0.122896	#028800	-0.123034	0.721639	#005759
TTCTAGTGACGTAC-1	-0.255798	0.817313	#6C004F	-0.0957531	0.788284	#583B00	-0.217727	0.796044	#FF7FD1	-0.114694	0.862835	#15E18D	-0.0742952	0.232694	#D70000	-0.159263	0.40106	#8C3CFF	-0.130411	0.804034	#00ACC7	-0.324638	0.618681	#E7A500	-0.198969	0.124164	#028800	-0.219934	0.682575	#005759
TTCTAGTGAGAGAT-1	-0.256951	0.817139	#6C004F	-0.241298	0.756375	#583B00	-0.341818	0.777297	#FF7FD1	-0.334906	0.81261	#15E18D	-0.173494	0.215265	#D70000	-0.121641	0.411677	#8C3CFF	-0.148227	0.790143	#00ACC7	-0.324638	0.618681	#E7A500	-0.139621	0.129173	#028800	-0.248726	0.670967	#005759
TTCTAGTGGCATAC-1	-0.174439	0.829587	#6C004F	-0.0797003	0.791803	#583B00	-0.155455	0.805453	#FF7FD1	-0.128148	0.859766	#15E18D	-0.095172	0.229026	#D70000	-0.120005	0.412139	#8C3CFF	-0.0984171	0.828978	#00ACC7	-0.286957	0.623033	#E7A500	-0.0924365	0.133155	#028800	-0.0898117	0.735033	#005759
TTCTAGTGGGAAAT-1	-0.0742473	0.844702	#6C004F	-0.0269798	0.803361	#583B00	-0.131818	0.809023	#FF7FD1	-0.243048	0.833561	#15E18D	-0.146137	0.220072	#D70000	-0.0353087	0.43604	#8C3CFF	-0.0836525	0.84049	#00ACC7	-0.17971	0.63542	#E7A500	-0.104961	0.132098	#028800	-0.206312	0.688066	#005759
TTCTAGTGGGCATT-1	-0.185202	0.827963	#6C004F	-0.293455	0.74494	#583B00	-0.28	0.786636	#FF7FD1	-0.31957	0.816108	#15E18D	-0.198861	0.210808	#D70000	-0.103874	0.416691	#8C3CFF	-0.149959	0.788793	#00ACC7	-0.484058	0.600268	#E7A500	-0.249246	0.119921	#028800	-0.188594	0.69521	#005759
TTCTAGTGGTATGC-1	-0.23171	0.820947	#6C004F	-0.213698	0.762426	#583B00	-0.202727	0.798311	#FF7FD1	-0.170881	0.85002	#15E18D	-0.162894	0.217128	#D70000	-0.137588	0.407177	#8C3CFF	-0.109178	0.820588	#00ACC7	-0.272464	0.624707	#E7A500	-0.201984	0.12391	#028800	-0.231451	0.677932	#005759
TTCTAGTGTCTGGA-1	-0.20583	0.824851	#6C004F	-0.104427	0.786382	#583B00	-0.305	0.782859	#FF7FD1	-0.192505	0.845088	#15E18D	-0.11267	0.225952	#D70000	-0.102167	0.417173	#8C3CFF	-0.0941245	0.832325	#00ACC7	-0.26087	0.626046	#E7A500	-0.125628	0.130353	#028800	-0.139535	0.714987	#005759
TTCTCAGAAGAGAT-1	-0.180141	0.828727	#6C004F	-0.042413	0.799978	#583B00	-0.216818	0.796182	#FF7FD1	-0.0684038	0.873392	#15E18D	-0.0987826	0.228391	#D70000	-0.0728886	0.425435	#8C3CFF	-0.0924475	0.833633	#00ACC7	-0.0231884	0.653498	#E7A500	-0.194459	0.124545	#028800	-0.127685	0.719764	#005759
TTCTCAGAAGAGTA-1	-0.0814862	0.84361	#6C004F	0.0181931	0.813265	#583B00	-0.0786364	0.817058	#FF7FD1	-0.111163	0.86364	#15E18D	-0.126788	0.223471	#D70000	-0.0560454	0.430188	#8C3CFF	-0.0835394	0.840578	#00ACC7	-0.2	0.633077	#E7A500	-0.148228	0.128446	#028800	-0.182835	0.697531	#005759
TTCTCAGACACTCC-1	-0.0931454	0.841851	#6C004F	-0.0508055	0.798138	#583B00	-0.13	0.809298	#FF7FD1	-0.205315	0.842167	#15E18D	-0.086238	0.230595	#D70000	-0.0552483	0.430413	#8C3CFF	-0.0551298	0.862728	#00ACC7	-0.205797	0.632407	#E7A500	-0.0839067	0.133874	#028800	-0.129236	0.719139	#005759
TTCTCAGACCCTAC-1	-0.222037	0.822406	#6C004F	-0.0319365	0.802275	#583B00	-0.0827273	0.81644	#FF7FD1	-0.162736	0.851878	#15E18D	-0.0582327	0.235516	#D70000	-0.0589725	0.429362	#8C3CFF	-0.0783204	0.844647	#00ACC7	0.136232	0.671912	#E7A500	-0.094962	0.132941	#028800	-0.0631229	0.745792	#005759
TTCTCAGACTGCTC-1	-0.184049	0.828137	#6C004F	-0.208516	0.763562	#583B00	-0.338182	0.777846	#FF7FD1	-0.357071	0.807555	#15E18D	-0.11628	0.225317	#D70000	-0.0945774	0.419314	#8C3CFF	-0.11851	0.813313	#00ACC7	-0.246377	0.62772	#E7A500	-0.112022	0.131502	#028800	-0.222591	0.681504	#005759
TTCTCAGAGACAAA-1	-0.0383728	0.850114	#6C004F	0.065788	0.823699	#583B00	0.0472727	0.83608	#FF7FD1	-0.0811103	0.870494	#15E18D	-0.0663334	0.234092	#D70000	-0.0766692	0.424368	#8C3CFF	-0.0848513	0.839555	#00ACC7	0.162319	0.674925	#E7A500	-0.0793197	0.134262	#028800	-0.121152	0.722398	#005759
TTCTCAGAGCTACA-1	-0.0529789	0.847911	#6C004F	0.160246	0.844408	#583B00	0.00272727	0.82935	#FF7FD1	-0.160984	0.852277	#15E18D	-0.223487	0.206482	#D70000	-0.0295956	0.437652	#8C3CFF	-0.103913	0.824694	#00ACC7	0.084058	0.665886	#E7A500	-0.21103	0.123146	#028800	-0.148173	0.711505	#005759
TTCTCAGAGCTGAT-1	0.00506086	0.856667	#6C004F	-0.126169	0.781615	#583B00	0.0209091	0.832097	#FF7FD1	-0.271064	0.827171	#15E18D	-0.189603	0.212435	#D70000	-0.146786	0.404581	#8C3CFF	-0.200154	0.749657	#00ACC7	0.4	0.702377	#E7A500	-0.311017	0.114708	#028800	-0.429457	0.598107	#005759
TTCTCAGAGGTGGA-1	-0.0674568	0.845726	#6C004F	0.0981187	0.830787	#583B00	0.189091	0.857506	#FF7FD1	0.00884043	0.89101	#15E18D	-0.0504097	0.23689	#D70000	-0.0128511	0.442377	#8C3CFF	-0.0745264	0.847605	#00ACC7	0.150725	0.673586	#E7A500	-0.0999613	0.13252	#028800	-0.0705426	0.742801	#005759
TTCTCAGAGTAAGA-1	-0.118001	0.838101	#6C004F	-0.200687	0.765278	#583B00	-0.280455	0.786568	#FF7FD1	-0.300601	0.820434	#15E18D	-0.148035	0.219738	#D70000	-0.215605	0.385161	#8C3CFF	-0.178364	0.766646	#00ACC7	-0.463768	0.602611	#E7A500	-0.166293	0.126922	#028800	-0.193466	0.693245	#005759
TTCTCAGATACAGC-1	-0.287764	0.81249	#6C004F	-0.178382	0.770168	#583B00	-0.369545	0.773108	#FF7FD1	-0.204748	0.842296	#15E18D	-0.191871	0.212036	#D70000	-0.0785171	0.423847	#8C3CFF	-0.113576	0.81716	#00ACC7	-0.284058	0.623368	#E7A500	-0.21858	0.122509	#028800	-0.254928	0.668467	#005759
TTCTCAGATAGCCA-1	-0.1836	0.828205	#6C004F	-0.100372	0.787271	#583B00	-0.309545	0.782173	#FF7FD1	-0.193845	0.844782	#15E18D	-0.163033	0.217103	#D70000	-0.0548957	0.430512	#8C3CFF	-0.154851	0.784979	#00ACC7	-0.530435	0.594911	#E7A500	-0.296482	0.115935	#028800	-0.243079	0.673244	#005759
TTCTCAGATTGACG-1	-0.0752723	0.844547	#6C004F	-0.0882618	0.789926	#583B00	-0.0368182	0.823376	#FF7FD1	-0.123251	0.860883	#15E18D	-0.0695737	0.233523	#D70000	-0.100291	0.417702	#8C3CFF	-0.0761993	0.846301	#00ACC7	0.00869565	0.657181	#E7A500	-0.0673109	0.135275	#028800	-0.0883721	0.735613	#005759
TTCTCAGATTTGTC-1	0.0787316	0.867781	#6C004F	-0.0165596	0.805646	#583B00	-0.0636364	0.819324	#FF7FD1	-0.102168	0.865692	#15E18D	-0.14086	0.220999	#D70000	-0.096369	0.418809	#8C3CFF	-0.135567	0.800014	#00ACC7	-0.35942	0.614664	#E7A500	-0.261307	0.118903	#028800	-0.262569	0.665387	#005759
TTCTGATGACCGAT-1	-0.313453	0.808615	#6C004F	-0.0689985	0.794149	#583B00	-0.0336364	0.823857	#FF7FD1	-0.183871	0.847057	#15E18D	-0.0917002	0.229636	#D70000	0.0135141	0.449817	#8C3CFF	-0.0411825	0.873602	#00ACC7	-0.115942	0.642785	#E7A500	-0.144698	0.128744	#028800	-0.222481	0.681548	#005759
TTCTGATGCCTTAT-1	-0.0198591	0.852907	#6C004F	-0.14577	0.777318	#583B00	-0.207727	0.797555	#FF7FD1	-0.149746	0.85484	#15E18D	-0.0100912	0.243974	#D70000	-0.0738831	0.425154	#8C3CFF	-0.0759936	0.846461	#00ACC7	-0.0956522	0.645129	#E7A500	-0.158279	0.127598	#028800	-0.148726	0.711282	#005759
TTCTGATGGCTACA-1	-0.193466	0.826716	#6C004F	-0.166892	0.772687	#583B00	-0.0740909	0.817745	#FF7FD1	-0.0284801	0.882498	#15E18D	-0.100356	0.228115	#D70000	-0.0429968	0.43387	#8C3CFF	-0.0740318	0.847991	#00ACC7	-0.211594	0.631738	#E7A500	-0.0974617	0.13273	#028800	-0.126357	0.7203	#005759
TTCTGATGTCAGTG-1	-0.0714926	0.845118	#6C004F	-0.0754759	0.792729	#583B00	-0.182727	0.801332	#FF7FD1	-0.206732	0.841843	#15E18D	-0.125214	0.223748	#D70000	-0.0314576	0.437126	#8C3CFF	-0.131882	0.802887	#00ACC7	0.026087	0.65919	#E7A500	-0.10344	0.132226	#028800	-0.217719	0.683468	#005759
TTCTTACTCTTAGG-1	-0.222678	0.822309	#6C004F	0.0346401	0.816871	#583B00	-0.208636	0.797418	#FF7FD1	-0.179335	0.848092	#15E18D	-0.150488	0.219307	#D70000	-0.0823682	0.42276	#8C3CFF	-0.100375	0.827452	#00ACC7	-0.176812	0.635755	#E7A500	-0.151243	0.128192	#028800	-0.183389	0.697308	#005759
TTCTTACTGACGGA-1	-0.279885	0.813679	#6C004F	-0.0412865	0.800225	#583B00	-0.104091	0.813212	#FF7FD1	-0.200572	0.843248	#15E18D	-0.175994	0.214826	#D70000	-0.119835	0.412187	#8C3CFF	-0.146701	0.791333	#00ACC7	-0.0608696	0.649146	#E7A500	-0.132612	0.129764	#028800	-0.164895	0.704764	#005759
TTCTTACTTCAAGC-1	-0.0568225	0.847331	#6C004F	-0.156753	0.77491	#583B00	-0.211818	0.796937	#FF7FD1	-0.151293	0.854488	#15E18D	-0.115308	0.225488	#D70000	-0.0720775	0.425664	#8C3CFF	-0.0718058	0.849726	#00ACC7	-0.101449	0.644459	#E7A500	-0.151759	0.128148	#028800	-0.13289	0.717666	#005759
TTGAACCTCCATGA-1	-0.284946	0.812916	#6C004F	-0.127352	0.781356	#583B00	-0.205	0.797967	#FF7FD1	-0.191397	0.845341	#15E18D	-0.0935981	0.229302	#D70000	-0.0362186	0.435783	#8C3CFF	-0.136167	0.799546	#00ACC7	0.0173913	0.658185	#E7A500	-0.173328	0.126328	#028800	-0.239646	0.674628	#005759
TTGAACCTCTCAAG-1	-0.206342	0.824774	#6C004F	-0.0805452	0.791618	#583B00	-0.243182	0.792199	#FF7FD1	-0.190417	0.845564	#15E18D	-0.0354117	0.239525	#D70000	-0.0608487	0.428832	#8C3CFF	-0.059477	0.859338	#00ACC7	-0.226087	0.630064	#E7A500	-0.0743461	0.134681	#028800	-0.142525	0.713782	#005759
TTGAACCTGAGACG-1	-0.583921	0.767812	#6C004F	-0.225696	0.759796	#583B00	-0.451364	0.760747	#FF7FD1	-0.526947	0.768811	#15E18D	-0.309077	0.191444	#D70000	-0.207649	0.387406	#8C3CFF	-0.244804	0.714846	#00ACC7	-0.388406	0.611316	#E7A500	-0.291844	0.116326	#028800	-0.4866	0.57507	#005759
TTGAACCTGGTTCA-1	-0.275977	0.814269	#6C004F	-0.240002	0.756659	#583B00	-0.254091	0.790551	#FF7FD1	-0.267739	0.827929	#15E18D	-0.12864	0.223146	#D70000	-0.154601	0.402376	#8C3CFF	-0.0988572	0.828635	#00ACC7	-0.371014	0.613324	#E7A500	-0.21657	0.122679	#028800	-0.264452	0.664628	#005759
TTGAACCTTAGCCA-1	-0.0306214	0.851283	#6C004F	-0.0964853	0.788123	#583B00	-0.181818	0.80147	#FF7FD1	-0.171242	0.849938	#15E18D	-0.176133	0.214802	#D70000	-0.0671613	0.427051	#8C3CFF	-0.151048	0.787943	#00ACC7	-0.217391	0.631068	#E7A500	-0.242701	0.120473	#028800	-0.24773	0.671369	#005759
TTGAACCTTCAAGC-1	-0.00813581	0.854676	#6C004F	0.0629154	0.82307	#583B00	-0.0336364	0.823857	#FF7FD1	0.00304132	0.889687	#15E18D	-0.137388	0.221609	#D70000	-0.0146426	0.441872	#8C3CFF	-0.0868593	0.837989	#00ACC7	-0.0289855	0.652829	#E7A500	-0.186909	0.125182	#028800	-0.123477	0.721461	#005759
TTGAACCTTGGTGT-1	-0.355093	0.802333	#6C004F	-0.313788	0.740482	#583B00	-0.467727	0.758275	#FF7FD1	-0.479136	0.779715	#15E18D	-0.208675	0.209084	#D70000	-0.211697	0.386264	#8C3CFF	-0.176251	0.768294	#00ACC7	-0.498551	0.598594	#E7A500	-0.299472	0.115682	#028800	-0.376633	0.619403	#005759
TTGAACCTTTCGCC-1	-0.159321	0.831868	#6C004F	-0.143461	0.777824	#583B00	-0.102273	0.813487	#FF7FD1	-0.193046	0.844965	#15E18D	-0.0907281	0.229806	#D70000	-0.109629	0.415067	#8C3CFF	-0.0904899	0.835159	#00ACC7	0.0608696	0.663207	#E7A500	0.0242237	0.143	#028800	-0.157586	0.70771	#005759
TTGAACCTTTGACG-1	-0.0663037	0.8459	#6C004F	-0.0568323	0.796817	#583B00	-0.09	0.815341	#FF7FD1	-0.192505	0.845088	#15E18D	-0.0635097	0.234588	#D70000	-0.0429827	0.433874	#8C3CFF	-0.0739774	0.848033	#00ACC7	-0.136232	0.640442	#E7A500	-0.0994717	0.132561	#028800	-0.165338	0.704585	#005759
TTGAATGAACCAAC-1	-0.11845	0.838033	#6C004F	-0.0769967	0.792396	#583B00	-0.120455	0.81074	#FF7FD1	-0.0892033	0.868648	#15E18D	-0.118826	0.22487	#D70000	-0.094648	0.419294	#8C3CFF	-0.100098	0.827668	#00ACC7	-0.17971	0.63542	#E7A500	-0.18593	0.125265	#028800	-0.116944	0.724095	#005759
TTGAATGAACCTCC-1	0.0495195	0.863374	#6C004F	-0.0846007	0.790729	#583B00	-0.278182	0.786911	#FF7FD1	-0.331194	0.813457	#15E18D	-0.154053	0.218681	#D70000	-0.0494364	0.432053	#8C3CFF	-0.090385	0.835241	#00ACC7	-0.356522	0.614998	#E7A500	-0.213065	0.122974	#028800	-0.152824	0.70963	#005759
TTGAATGAATCGGT-1	-0.0495836	0.848423	#6C004F	-0.0341332	0.801793	#583B00	-0.08	0.816852	#FF7FD1	-0.138483	0.857409	#15E18D	-0.132991	0.222381	#D70000	-0.0982734	0.418271	#8C3CFF	-0.140615	0.796078	#00ACC7	-0.026087	0.653164	#E7A500	-0.152738	0.128066	#028800	-0.213511	0.685165	#005759
TTGAATGACACACA-1	-0.0882127	0.842595	#6C004F	-0.0471443	0.79894	#583B00	-0.268182	0.788422	#FF7FD1	-0.135674	0.85805	#15E18D	-0.059251	0.235337	#D70000	-0.0137751	0.442116	#8C3CFF	-0.105426	0.823513	#00ACC7	-0.162319	0.637429	#E7A500	-0.172864	0.126367	#028800	-0.126246	0.720345	#005759
TTGAATGAGGAGCA-1	-0.238885	0.819864	#6C004F	-0.143742	0.777763	#583B00	-0.169091	0.803392	#FF7FD1	-0.225727	0.837511	#15E18D	-0.128454	0.223178	#D70000	-0.0927295	0.419836	#8C3CFF	-0.0635516	0.856162	#00ACC7	-0.246377	0.62772	#E7A500	-0.0401495	0.137567	#028800	-0.110078	0.726863	#005759
TTGAATGATCATTC-1	-0.184689	0.82804	#6C004F	-0.145657	0.777343	#583B00	-0.0636364	0.819324	#FF7FD1	-0.161525	0.852154	#15E18D	-0.201592	0.210329	#D70000	-0.132912	0.408497	#8C3CFF	-0.160388	0.780661	#00ACC7	-0.0782609	0.647138	#E7A500	-0.173328	0.126328	#028800	-0.268771	0.662887	#005759
TTGAATGATGATGC-1	-0.127354	0.83669	#6C004F	-0.0678157	0.794409	#583B00	-0.254091	0.790551	#FF7FD1	-0.180804	0.847757	#15E18D	-0.116095	0.22535	#D70000	-0.0637052	0.428026	#8C3CFF	-0.0767987	0.845833	#00ACC7	-0.182609	0.635085	#E7A500	-0.103518	0.132219	#028800	-0.109856	0.726952	#005759
TTGAATGATGCACA-1	-0.163869	0.831181	#6C004F	0.0490594	0.820032	#583B00	-0.12	0.810809	#FF7FD1	-0.279724	0.825196	#15E18D	-0.092626	0.229473	#D70000	-0.141454	0.406086	#8C3CFF	-0.125573	0.807805	#00ACC7	0.124638	0.670572	#E7A500	-0.213065	0.122974	#028800	-0.195127	0.692576	#005759
TTGAATGATGGTTG-1	0.0171044	0.858483	#6C004F	0.0617889	0.822823	#583B00	-0.219545	0.79577	#FF7FD1	-0.196216	0.844242	#15E18D	-0.132065	0.222544	#D70000	-0.0391316	0.434961	#8C3CFF	-0.0954323	0.831305	#00ACC7	-0.0724638	0.647807	#E7A500	-0.145703	0.128659	#028800	-0.163566	0.705299	#005759
TTGAATGATTCCAT-1	-0.259898	0.816694	#6C004F	-0.0165033	0.805658	#583B00	-0.122273	0.810466	#FF7FD1	-0.389804	0.800089	#15E18D	-0.266815	0.19887	#D70000	-0.279296	0.367188	#8C3CFF	-0.210848	0.74132	#00ACC7	-0.130435	0.641111	#E7A500	-0.182811	0.125528	#028800	-0.297564	0.651279	#005759
TTGACACTCCCACT-1	-0.287188	0.812577	#6C004F	-0.195393	0.766439	#583B00	-0.232273	0.793847	#FF7FD1	-0.21681	0.839545	#15E18D	-0.140999	0.220974	#D70000	-0.0803651	0.423325	#8C3CFF	-0.113198	0.817454	#00ACC7	0.0492754	0.661868	#E7A500	-0.156732	0.127729	#028800	-0.203765	0.689093	#005759
TTGACACTCGAATC-1	-0.100705	0.840711	#6C004F	-0.10223	0.786864	#583B00	-0.150455	0.806208	#FF7FD1	-0.283796	0.824267	#15E18D	-0.182428	0.213696	#D70000	-0.125323	0.410638	#8C3CFF	-0.152197	0.787048	#00ACC7	-0.0695652	0.648142	#E7A500	-0.207473	0.123446	#028800	-0.293245	0.65302	#005759
TTGACACTGAATCC-1	-0.0384369	0.850104	#6C004F	0.173257	0.84726	#583B00	0.0109091	0.830586	#FF7FD1	0.059151	0.902484	#15E18D	-0.176133	0.214802	#D70000	-0.0906417	0.420425	#8C3CFF	-0.0720987	0.849498	#00ACC7	0.37971	0.700033	#E7A500	-0.194434	0.124547	#028800	-0.0920266	0.73414	#005759
TTGACACTGCAAGG-1	-0.121204	0.837618	#6C004F	-0.123015	0.782307	#583B00	-0.139545	0.807856	#FF7FD1	-0.107992	0.864363	#15E18D	-0.114429	0.225642	#D70000	-0.0476731	0.432551	#8C3CFF	-0.0831538	0.840878	#00ACC7	-0.0550725	0.649816	#E7A500	-0.00646824	0.14041	#028800	-0.141528	0.714184	#005759
TTGACACTGCGATT-1	-0.0339526	0.850781	#6C004F	-0.115918	0.783863	#583B00	-0.133636	0.808749	#FF7FD1	-0.152916	0.854117	#15E18D	-0.14697	0.219925	#D70000	-0.0766551	0.424372	#8C3CFF	-0.127745	0.806112	#00ACC7	-0.13913	0.640107	#E7A500	-0.166808	0.126878	#028800	-0.214729	0.684673	#005759
TTGACACTTTCTAC-1	-0.206342	0.824774	#6C004F	-0.0994142	0.787481	#583B00	-0.149545	0.806345	#FF7FD1	-0.198046	0.843824	#15E18D	-0.0380503	0.239061	#D70000	-0.0429827	0.433874	#8C3CFF	-0.0628432	0.856714	#00ACC7	-0.197101	0.633411	#E7A500	-0.0889318	0.13345	#028800	-0.132558	0.7178	#005759
TTGAGGACACTGTG-1	-0.0457399	0.849003	#6C004F	-0.132083	0.780319	#583B00	-0.236818	0.79316	#FF7FD1	-0.33055	0.813604	#15E18D	-0.196269	0.211264	#D70000	-0.139535	0.406628	#8C3CFF	-0.141382	0.79548	#00ACC7	-0.0550725	0.649816	#E7A500	-0.184383	0.125395	#028800	-0.279291	0.658645	#005759
TTGAGGACCAGAGG-1	-0.345227	0.803821	#6C004F	-0.0821787	0.79126	#583B00	0.177273	0.85572	#FF7FD1	-0.34939	0.809307	#15E18D	-0.325788	0.188508	#D70000	-0.0469819	0.432746	#8C3CFF	-0.216239	0.737117	#00ACC7	0.0927536	0.66689	#E7A500	-0.455251	0.102536	#028800	-0.452492	0.588821	#005759
TTGAGGACCTTACT-1	-0.11672	0.838294	#6C004F	-0.0722654	0.793433	#583B00	0.0390909	0.834844	#FF7FD1	-0.0546148	0.876537	#15E18D	-0.0460121	0.237663	#D70000	-0.0118989	0.442646	#8C3CFF	-0.0608393	0.858276	#00ACC7	0.101449	0.667894	#E7A500	-0.174874	0.126197	#028800	-0.156811	0.708023	#005759
TTGAGGACGACAGG-1	-0.0675208	0.845717	#6C004F	-0.0907401	0.789383	#583B00	-0.211818	0.796937	#FF7FD1	-0.267842	0.827906	#15E18D	-0.125955	0.223617	#D70000	-0.0823259	0.422772	#8C3CFF	-0.0762115	0.846291	#00ACC7	-0.104348	0.644125	#E7A500	-0.142688	0.128914	#028800	-0.108638	0.727443	#005759
TTGAGGACTGACTG-1	-0.0294683	0.851457	#6C004F	-0.139236	0.778751	#583B00	-0.162727	0.804354	#FF7FD1	-0.100621	0.866044	#15E18D	-0.174281	0.215127	#D70000	-0.143287	0.405569	#8C3CFF	-0.121834	0.810721	#00ACC7	-0.057971	0.649481	#E7A500	-0.263806	0.118692	#028800	-0.259358	0.666682	#005759
TTGAGGACTGCCAA-1	-0.206406	0.824764	#6C004F	-0.0689985	0.794149	#583B00	-0.171818	0.80298	#FF7FD1	-0.047527	0.878154	#15E18D	-0.181179	0.213915	#D70000	-0.0175133	0.441061	#8C3CFF	-0.106403	0.822752	#00ACC7	-0.00869565	0.655172	#E7A500	-0.153253	0.128022	#028800	-0.170543	0.702487	#005759
TTGAGGACTTGAGC-1	-0.0832159	0.843349	#6C004F	0.0248958	0.814734	#583B00	-0.121364	0.810603	#FF7FD1	-0.118147	0.862047	#15E18D	-0.100449	0.228099	#D70000	-0.10484	0.416418	#8C3CFF	-0.12541	0.807933	#00ACC7	-0.153623	0.638433	#E7A500	-0.148718	0.128405	#028800	-0.230233	0.678423	#005759
TTGAGGTGAGCACT-1	-0.0395259	0.84994	#6C004F	0.011603	0.81182	#583B00	-0.123636	0.81026	#FF7FD1	-0.172066	0.84975	#15E18D	-0.125122	0.223764	#D70000	0.00322335	0.446913	#8C3CFF	-0.101901	0.826262	#00ACC7	0.0289855	0.659525	#E7A500	-0.161783	0.127302	#028800	-0.205648	0.688334	#005759
TTGAGGTGAGCGTT-1	-0.128571	0.836506	#6C004F	-0.147629	0.776911	#583B00	-0.18	0.801744	#FF7FD1	-0.212196	0.840597	#15E18D	-0.0970236	0.2287	#D70000	-0.117063	0.412969	#8C3CFF	-0.07871	0.844343	#00ACC7	-0.127536	0.641446	#E7A500	-0.154748	0.127896	#028800	-0.19247	0.693647	#005759
TTGAGGTGATACCG-1	-0.16893	0.830418	#6C004F	-0.179509	0.769921	#583B00	-0.236818	0.79316	#FF7FD1	-0.219542	0.838922	#15E18D	-0.200528	0.210516	#D70000	-0.0841738	0.42225	#8C3CFF	-0.11075	0.819363	#00ACC7	-0.185507	0.634751	#E7A500	-0.173844	0.126284	#028800	-0.192359	0.693692	#005759
TTGAGGTGCAGCTA-1	-0.12902	0.836439	#6C004F	0.189253	0.850767	#583B00	-0.144545	0.807101	#FF7FD1	-0.090492	0.868355	#15E18D	-0.2776	0.196975	#D70000	-0.0685438	0.426661	#8C3CFF	-0.243185	0.716108	#00ACC7	-0.0956522	0.645129	#E7A500	-0.476846	0.100714	#028800	-0.322148	0.641368	#005759
TTGAGGTGGCTTAG-1	-0.0153748	0.853584	#6C004F	-0.00495663	0.80819	#583B00	-0.172727	0.802843	#FF7FD1	-0.0466249	0.878359	#15E18D	-0.145165	0.220242	#D70000	-0.0973776	0.418524	#8C3CFF	-0.104122	0.82453	#00ACC7	0.0173913	0.658185	#E7A500	-0.0486793	0.136847	#028800	-0.0955703	0.732711	#005759
TTGAGGTGGGTGGA-1-1	-0.244459	0.819024	#6C004F	-0.114002	0.784283	#583B00	-0.246364	0.791718	#FF7FD1	-0.181886	0.84751	#15E18D	-0.080174	0.231661	#D70000	-0.0852248	0.421954	#8C3CFF	-0.0970548	0.83004	#00ACC7	-0.0202899	0.653833	#E7A500	-0.152764	0.128063	#028800	-0.197674	0.691549	#005759
TTGAGGTGGTTGAC-1	-0.00486867	0.855169	#6C004F	0.259266	0.866117	#583B00	0.300909	0.874399	#FF7FD1	0.139488	0.920807	#15E18D	-0.242837	0.203082	#D70000	-0.0962279	0.418849	#8C3CFF	-0.0667285	0.853685	#00ACC7	1.03478	0.775695	#E7A500	-0.164747	0.127052	#028800	-0.107087	0.728068	#005759
TTGAGGTGTAGCCA-1	-0.0659193	0.845958	#6C004F	-0.0877549	0.790037	#583B00	-0.235	0.793435	#FF7FD1	-0.119049	0.861841	#15E18D	-0.15146	0.219136	#D70000	-0.0897742	0.42067	#8C3CFF	-0.142027	0.794977	#00ACC7	0.243478	0.684299	#E7A500	-0.22662	0.121831	#028800	-0.262237	0.665521	#005759
TTGAGGTGTATTCC-1	0.0955798	0.870322	#6C004F	-0.0714205	0.793618	#583B00	-0.122273	0.810466	#FF7FD1	-0.194773	0.844571	#15E18D	-0.0582327	0.235516	#D70000	-0.039188	0.434945	#8C3CFF	-0.062034	0.857345	#00ACC7	0.0521739	0.662203	#E7A500	-0.134158	0.129634	#028800	-0.148283	0.71146	#005759
TTGAGGTGTGCGTA-1	0.0226778	0.859324	#6C004F	0.0671961	0.824008	#583B00	0.00863636	0.830243	#FF7FD1	-0.130493	0.859231	#15E18D	-0.0776744	0.2321	#D70000	0.0163283	0.450611	#8C3CFF	-0.0923971	0.833672	#00ACC7	0.104348	0.668229	#E7A500	-0.173844	0.126284	#028800	-0.16113	0.706282	#005759
TTGATCTGACGCTA-1	-0.314094	0.808518	#6C004F	-0.193421	0.766871	#583B00	-0.219091	0.795838	#FF7FD1	-0.353514	0.808366	#15E18D	-0.0401333	0.238696	#D70000	-0.133878	0.408224	#8C3CFF	-0.155936	0.784132	#00ACC7	-0.55942	0.591563	#E7A500	-0.258291	0.119158	#028800	-0.295349	0.652172	#005759
TTGATCTGATGTCG-1	-0.0759769	0.844441	#6C004F	-0.0441591	0.799595	#583B00	-0.251818	0.790894	#FF7FD1	-0.256476	0.830498	#15E18D	0.051104	0.254725	#D70000	-0.0850555	0.422001	#8C3CFF	-0.125414	0.80793	#00ACC7	-0.0463768	0.65082	#E7A500	-0.121557	0.130697	#028800	-0.236545	0.675878	#005759
TTGATCTGCTTGAG-1	-0.13376	0.835724	#6C004F	-0.0344711	0.801719	#583B00	-0.352727	0.775649	#FF7FD1	-0.319106	0.816214	#15E18D	-0.266537	0.198918	#D70000	-0.158269	0.401341	#8C3CFF	-0.159194	0.781593	#00ACC7	0.13913	0.672246	#E7A500	-0.187888	0.125099	#028800	-0.283167	0.657083	#005759
TTGATCTGGTTTCT-1	-0.0535554	0.847824	#6C004F	-0.042582	0.799941	#583B00	-0.110909	0.812182	#FF7FD1	-0.202016	0.842919	#15E18D	-0.180438	0.214045	#D70000	-0.122692	0.411381	#8C3CFF	-0.111186	0.819023	#00ACC7	0.0869565	0.66622	#E7A500	-0.108465	0.131802	#028800	-0.182835	0.697531	#005759
TTGATCTGTAAGCC-1	-0.0581038	0.847137	#6C004F	-0.147516	0.776935	#583B00	-0.423182	0.765005	#FF7FD1	-0.281347	0.824825	#15E18D	-0.213905	0.208165	#D70000	-0.154516	0.4024	#8C3CFF	-0.147468	0.790735	#00ACC7	-0.423188	0.607298	#E7A500	-0.194434	0.124547	#028800	-0.250166	0.670387	#005759
TTGATCTGTTTGGG-1	-0.0377322	0.850211	#6C004F	0.0189253	0.813425	#583B00	0.276818	0.87076	#FF7FD1	0.0128354	0.891921	#15E18D	-0.131139	0.222707	#D70000	0.0313236	0.454843	#8C3CFF	-0.0733316	0.848536	#00ACC7	0.0231884	0.658855	#E7A500	-0.125602	0.130356	#028800	-0.0852713	0.736863	#005759
TTGCATTGAACCGT-1	-0.174055	0.829645	#6C004F	-0.0760392	0.792606	#583B00	-0.349091	0.776198	#FF7FD1	-0.18967	0.845735	#15E18D	-0.160256	0.217591	#D70000	-0.150792	0.403451	#8C3CFF	-0.140296	0.796327	#00ACC7	-0.388406	0.611316	#E7A500	-0.137122	0.129384	#028800	-0.256811	0.667708	#005759
TTGCATTGCTTATC-1	-0.251634	0.817941	#6C004F	-0.0229807	0.804238	#583B00	-0.160909	0.804628	#FF7FD1	-0.0106188	0.886572	#15E18D	-0.24404	0.202871	#D70000	-0.192794	0.391598	#8C3CFF	-0.284059	0.68424	#00ACC7	0.37971	0.700033	#E7A500	-0.420075	0.105505	#028800	-0.354264	0.628421	#005759
TTGCATTGGAGGAC-1	-0.0354901	0.850549	#6C004F	-0.109722	0.785221	#583B00	-0.156818	0.805247	#FF7FD1	-0.18052	0.847821	#15E18D	-0.153914	0.218705	#D70000	-0.0110031	0.442899	#8C3CFF	-0.080605	0.842866	#00ACC7	-0.0434783	0.651155	#E7A500	-0.125113	0.130397	#028800	-0.166888	0.70396	#005759
TTGCATTGGCCTTC-1	-0.168482	0.830486	#6C004F	0.149769	0.842111	#583B00	0.23	0.863686	#FF7FD1	0.0375525	0.897558	#15E18D	-0.222747	0.206612	#D70000	0.00722961	0.448044	#8C3CFF	-0.122123	0.810496	#00ACC7	0.057971	0.662872	#E7A500	-0.240149	0.120689	#028800	-0.222813	0.681414	#005759
TTGCATTGGTCTAG-1	0.103459	0.871511	#6C004F	0.0242199	0.814586	#583B00	-0.0427273	0.822483	#FF7FD1	0.0633006	0.903431	#15E18D	-0.0784613	0.231962	#D70000	-0.0307452	0.437327	#8C3CFF	-0.0498141	0.866872	#00ACC7	0.0550725	0.662538	#E7A500	-0.155779	0.127809	#028800	-0.0532669	0.749766	#005759
TTGCATTGTAAGCC-1	-0.367329	0.800487	#6C004F	-0.0909091	0.789346	#583B00	-0.344091	0.776954	#FF7FD1	-0.208098	0.841532	#15E18D	-0.201546	0.210337	#D70000	-0.162987	0.40001	#8C3CFF	-0.176738	0.767915	#00ACC7	-0.182609	0.635085	#E7A500	-0.201469	0.123953	#028800	-0.317497	0.643243	#005759
TTGCATTGTCTTCA-1	-0.0158232	0.853516	#6C004F	0.0156584	0.812709	#583B00	-0.0631818	0.819393	#FF7FD1	-0.0547179	0.876514	#15E18D	-0.051104	0.236768	#D70000	-0.0129639	0.442345	#8C3CFF	-0.0312895	0.881315	#00ACC7	0	0.656177	#E7A500	-0.0688313	0.135147	#028800	-0.0710963	0.742578	#005759
TTGCTAACCCAAGT-1	-0.346637	0.803609	#6C004F	-0.149825	0.776429	#583B00	-0.254545	0.790482	#FF7FD1	-0.246398	0.832796	#15E18D	-0.131463	0.22265	#D70000	-0.221205	0.383581	#8C3CFF	-0.154473	0.785273	#00ACC7	0.0753623	0.664881	#E7A500	-0.222574	0.122172	#028800	-0.273311	0.661056	#005759
TTGCTAACCGCCTT-1	-0.425496	0.791712	#6C004F	-0.0870226	0.790198	#583B00	-0.307273	0.782516	#FF7FD1	-0.23779	0.83476	#15E18D	-0.162801	0.217144	#D70000	-0.103006	0.416936	#8C3CFF	-0.126764	0.806877	#00ACC7	-0.344928	0.616337	#E7A500	-0.224121	0.122041	#028800	-0.244961	0.672485	#005759
TTGCTAACGCCTTC-1	-0.371493	0.799859	#6C004F	-0.224794	0.759993	#583B00	-0.480909	0.756283	#FF7FD1	-0.463775	0.783219	#15E18D	-0.346804	0.184816	#D70000	-0.150454	0.403546	#8C3CFF	-0.17013	0.773066	#00ACC7	-0.237681	0.628724	#E7A500	-0.322046	0.113777	#028800	-0.433223	0.596589	#005759
TTGCTAACGTTCGA-1	-0.0438821	0.849283	#6C004F	-0.0951335	0.78842	#583B00	-0.151818	0.806002	#FF7FD1	-0.129591	0.859437	#15E18D	-0.120585	0.224561	#D70000	-0.0786159	0.423819	#8C3CFF	-0.0463893	0.869542	#00ACC7	-0.0144928	0.654503	#E7A500	-0.130138	0.129973	#028800	-0.207863	0.687441	#005759
TTGCTAACGTTGCA-1	-0.275529	0.814336	#6C004F	-0.0570576	0.796767	#583B00	-0.436364	0.763013	#FF7FD1	-0.219799	0.838863	#15E18D	-0.227098	0.205847	#D70000	-0.203283	0.388638	#8C3CFF	-0.187817	0.759276	#00ACC7	-0.147826	0.639103	#E7A500	-0.215539	0.122766	#028800	-0.32691	0.639448	#005759
TTGCTATGACGTAC-1	-0.183985	0.828147	#6C004F	-0.0629717	0.795471	#583B00	-0.265	0.788903	#FF7FD1	-0.128148	0.859766	#15E18D	-0.162709	0.21716	#D70000	-0.0871433	0.421412	#8C3CFF	-0.0916805	0.83423	#00ACC7	-0.144928	0.639438	#E7A500	-0.157789	0.127639	#028800	-0.170321	0.702576	#005759
TTGCTATGCTACGA-1	0.13517	0.876295	#6C004F	0.0165596	0.812907	#583B00	-0.274091	0.787529	#FF7FD1	-0.230779	0.836359	#15E18D	-0.211313	0.208621	#D70000	-0.051101	0.431583	#8C3CFF	-0.111525	0.818758	#00ACC7	0.17971	0.676933	#E7A500	-0.173792	0.126289	#028800	-0.333223	0.636903	#005759
TTGCTATGGAGCAG-1	-0.0630365	0.846393	#6C004F	-0.111186	0.7849	#583B00	-0.13	0.809298	#FF7FD1	-0.190675	0.845505	#15E18D	-0.142619	0.22069	#D70000	-0.106702	0.415893	#8C3CFF	-0.136762	0.799082	#00ACC7	-0.226087	0.630064	#E7A500	-0.220101	0.122381	#028800	-0.228461	0.679137	#005759
TTGCTATGGCTTAG-1	-0.0759129	0.844451	#6C004F	-0.140757	0.778417	#583B00	-0.0709091	0.818226	#FF7FD1	-0.21065	0.84095	#15E18D	-0.182984	0.213598	#D70000	-0.0889489	0.420903	#8C3CFF	-0.100375	0.827452	#00ACC7	-0.110145	0.643455	#E7A500	-0.18995	0.124925	#028800	-0.143632	0.713335	#005759
TTGCTATGTCGTTT-1	-0.35016	0.803077	#6C004F	0.0765461	0.826058	#583B00	-0.209091	0.797349	#FF7FD1	-0.0750793	0.87187	#15E18D	-0.229227	0.205473	#D70000	-0.0517147	0.43141	#8C3CFF	-0.140546	0.796131	#00ACC7	0.101449	0.667894	#E7A500	-0.263703	0.118701	#028800	-0.193577	0.693201	#005759
TTGCTATGTGGTTG-1	-0.144395	0.834119	#6C004F	-0.21015	0.763204	#583B00	-0.281818	0.786362	#FF7FD1	-0.158252	0.8529	#15E18D	-0.135768	0.221893	#D70000	-0.115998	0.41327	#8C3CFF	-0.142308	0.794758	#00ACC7	-0.0318841	0.652494	#E7A500	-0.23363	0.121239	#028800	-0.299114	0.650654	#005759
TTGGAGACCAAAGA-1	-0.197502	0.826108	#6C004F	0.00546356	0.810474	#583B00	-0.0295455	0.824475	#FF7FD1	-0.109436	0.864034	#15E18D	-0.113688	0.225773	#D70000	-0.143386	0.405541	#8C3CFF	-0.101515	0.826563	#00ACC7	0.162319	0.674925	#E7A500	-0.181884	0.125606	#028800	-0.225803	0.680209	#005759
TTGGAGACCAGGAG-1	-0.0377963	0.850201	#6C004F	-0.12876	0.781047	#583B00	-0.244091	0.792062	#FF7FD1	-0.148741	0.855069	#15E18D	-0.143499	0.220535	#D70000	-0.0889066	0.420915	#8C3CFF	-0.0887543	0.836512	#00ACC7	-0.194203	0.633746	#E7A500	-0.165314	0.127004	#028800	-0.147176	0.711907	#005759
TTGGAGACCTAAGC-1	0.0944266	0.870148	#6C004F	-0.0674214	0.794495	#583B00	-0.150455	0.806208	#FF7FD1	-0.104719	0.86511	#15E18D	-0.155719	0.218388	#D70000	-0.0532311	0.430982	#8C3CFF	-0.130562	0.803916	#00ACC7	-0.223188	0.630398	#E7A500	-0.119572	0.130865	#028800	-0.225581	0.680298	#005759
TTGGAGACCTTGTT-1	0.062524	0.865336	#6C004F	-0.0315422	0.802361	#583B00	-0.106818	0.8128	#FF7FD1	-0.168174	0.850637	#15E18D	-0.10568	0.22718	#D70000	-0.0391598	0.434953	#8C3CFF	-0.0927704	0.833381	#00ACC7	-0.217391	0.631068	#E7A500	-0.145213	0.128701	#028800	-0.142525	0.713782	#005759
TTGGAGACGCGTAT-1	-0.13754	0.835153	#6C004F	-0.0575645	0.796656	#583B00	-0.105	0.813075	#FF7FD1	-0.112709	0.863287	#15E18D	-0.143452	0.220543	#D70000	-0.122706	0.411377	#8C3CFF	-0.111454	0.818814	#00ACC7	0.121739	0.670238	#E7A500	-0.167839	0.126791	#028800	-0.131894	0.718068	#005759
TTGGAGACTAACCG-1	0.117425	0.873618	#6C004F	0.00878675	0.811203	#583B00	-0.104545	0.813144	#FF7FD1	-0.103998	0.865274	#15E18D	-0.0810998	0.231498	#D70000	-0.0167022	0.44129	#8C3CFF	-0.0781024	0.844817	#00ACC7	0.0898551	0.666555	#E7A500	-0.119083	0.130906	#028800	-0.157697	0.707666	#005759
TTGGAGACTCCAGA-1	0.0519539	0.863741	#6C004F	-0.216853	0.761734	#583B00	-0.390909	0.769881	#FF7FD1	-0.273048	0.826718	#15E18D	-0.344258	0.185264	#D70000	-0.255533	0.373894	#8C3CFF	-0.278362	0.688682	#00ACC7	-0.185507	0.634751	#E7A500	-0.411519	0.106227	#028800	-0.463012	0.58458	#005759
TTGGAGACTTTCGT-1	-0.21877	0.822899	#6C004F	-0.109609	0.785246	#583B00	-0.171364	0.803049	#FF7FD1	-0.244053	0.833331	#15E18D	-0.108457	0.226692	#D70000	-0.0992397	0.417999	#8C3CFF	-0.136649	0.79917	#00ACC7	-0.284058	0.623368	#E7A500	-0.220101	0.122381	#028800	-0.221041	0.682129	#005759
TTGGAGTGACCATG-1	-0.0910955	0.84216	#6C004F	-0.11006	0.785147	#583B00	-0.193636	0.799684	#FF7FD1	-0.198562	0.843707	#15E18D	-0.18752	0.212801	#D70000	-0.0230149	0.439509	#8C3CFF	-0.128784	0.805302	#00ACC7	-0.353623	0.615333	#E7A500	0.0137096	0.142112	#028800	-0.26268	0.665342	#005759
TTGGAGTGATCAGC-1	-0.0709801	0.845195	#6C004F	0.0244452	0.814636	#583B00	-0.204091	0.798105	#FF7FD1	-0.107967	0.864369	#15E18D	-0.148081	0.21973	#D70000	-0.0868611	0.421492	#8C3CFF	-0.106902	0.822363	#00ACC7	0.142029	0.672581	#E7A500	-0.24721	0.120093	#028800	-0.217386	0.683602	#005759
TTGGAGTGCATTGG-1	-0.265855	0.815796	#6C004F	-0.173369	0.771267	#583B00	-0.107727	0.812663	#FF7FD1	-0.184232	0.846975	#15E18D	-0.126047	0.223601	#D70000	0.0182609	0.451157	#8C3CFF	-0.108143	0.821396	#00ACC7	-0.0782609	0.647138	#E7A500	-0.236671	0.120982	#028800	-0.218826	0.683022	#005759
TTGGAGTGGACGAG-1	-0.615631	0.763028	#6C004F	-0.173876	0.771156	#583B00	-0.384545	0.770842	#FF7FD1	-0.286786	0.823585	#15E18D	-0.236726	0.204156	#D70000	-0.162903	0.400033	#8C3CFF	-0.127648	0.806188	#00ACC7	0.165217	0.675259	#E7A500	-0.261281	0.118905	#028800	-0.309302	0.646547	#005759
TTGGAGTGTGAGCT-1	0.129276	0.875406	#6C004F	0.131238	0.838048	#583B00	-0.129545	0.809367	#FF7FD1	-0.0901312	0.868437	#15E18D	-0.316993	0.190054	#D70000	-0.183287	0.394281	#8C3CFF	-0.253272	0.708243	#00ACC7	0.556522	0.720455	#E7A500	-0.28535	0.116874	#028800	-0.448726	0.590339	#005759
TTGGGAACAAGGCG-1	-0.141704	0.834525	#6C004F	-0.113101	0.78448	#583B00	-0.314091	0.781486	#FF7FD1	-0.346607	0.809941	#15E18D	-0.241216	0.203367	#D70000	-0.113071	0.414096	#8C3CFF	-0.153392	0.786117	#00ACC7	-0.481159	0.600603	#E7A500	-0.26579	0.118525	#028800	-0.317276	0.643332	#005759
TTGGGAACCCCACT-1	-0.186803	0.827722	#6C004F	-0.152191	0.77591	#583B00	-0.152273	0.805933	#FF7FD1	-0.256501	0.830492	#15E18D	-0.117947	0.225024	#D70000	-0.145305	0.404999	#8C3CFF	-0.0739814	0.84803	#00ACC7	-0.0782609	0.647138	#E7A500	-0.106997	0.131926	#028800	-0.191584	0.694004	#005759
TTGGGAACGGCATT-1	-0.156566	0.832283	#6C004F	-0.102005	0.786913	#583B00	-0.246364	0.791718	#FF7FD1	-0.27029	0.827347	#15E18D	-0.185622	0.213134	#D70000	-0.118982	0.412428	#8C3CFF	-0.0974404	0.82974	#00ACC7	-0.315942	0.619685	#E7A500	-0.180389	0.125732	#028800	-0.175305	0.700567	#005759
TTGGGAACGGTCAT-1	-0.353812	0.802526	#6C004F	-0.0835868	0.790951	#583B00	-0.203636	0.798173	#FF7FD1	-0.251682	0.831591	#15E18D	-0.195251	0.211443	#D70000	-0.121754	0.411645	#8C3CFF	-0.122153	0.810473	#00ACC7	-0.257971	0.626381	#E7A500	-0.143693	0.128829	#028800	-0.221152	0.682084	#005759
TTGGGAACTCTGGA-1	0.0893658	0.869385	#6C004F	-0.0721528	0.793458	#583B00	-0.08	0.816852	#FF7FD1	0.0159282	0.892626	#15E18D	-0.0645744	0.234401	#D70000	-0.0606794	0.42888	#8C3CFF	-0.0693741	0.851622	#00ACC7	-0.228986	0.629729	#E7A500	-0.126582	0.130273	#028800	-0.0483942	0.75173	#005759
TTGGGAACTTTCGT-1	-0.135234	0.835501	#6C004F	-0.132308	0.780269	#583B00	-0.262273	0.789315	#FF7FD1	-0.202943	0.842707	#15E18D	-0.109152	0.22657	#D70000	-0.0645587	0.427786	#8C3CFF	-0.085166	0.83931	#00ACC7	-0.246377	0.62772	#E7A500	-0.133153	0.129718	#028800	-0.154485	0.70896	#005759
TTGGTACTAAGAAC-1	-0.120179	0.837773	#6C004F	-0.104596	0.786345	#583B00	-0.278182	0.786911	#FF7FD1	-0.162633	0.851901	#15E18D	-0.132944	0.222389	#D70000	-0.119934	0.412159	#8C3CFF	-0.123943	0.809077	#00ACC7	-0.298551	0.621694	#E7A500	-0.160289	0.127428	#028800	-0.195238	0.692531	#005759
TTGGTACTACCATG-1	-0.137092	0.835221	#6C004F	-0.246423	0.755251	#583B00	-0.473636	0.757382	#FF7FD1	-0.383386	0.801553	#15E18D	-0.201546	0.210337	#D70000	-0.169638	0.398133	#8C3CFF	-0.150826	0.788117	#00ACC7	-0.26087	0.626046	#E7A500	-0.156243	0.12777	#028800	-0.255371	0.668289	#005759
TTGGTACTAGAATG-1	-0.0831518	0.843359	#6C004F	-0.0315422	0.802361	#583B00	-0.0668182	0.818844	#FF7FD1	-0.11289	0.863246	#15E18D	-0.0784613	0.231962	#D70000	-0.0298072	0.437592	#8C3CFF	-0.106889	0.822373	#00ACC7	-0.127536	0.641446	#E7A500	-0.109522	0.131713	#028800	-0.141639	0.714139	#005759
TTGGTACTCTCAGA-1	-0.0855862	0.842991	#6C004F	-0.198997	0.765649	#583B00	-0.288182	0.7854	#FF7FD1	-0.482951	0.778845	#15E18D	-0.200805	0.210467	#D70000	-0.113113	0.414084	#8C3CFF	-0.178205	0.766771	#00ACC7	-0.556522	0.591898	#E7A500	-0.140626	0.129088	#028800	-0.299114	0.650654	#005759
TTGGTACTCTCTAT-1	-0.0815503	0.8436	#6C004F	-0.0266982	0.803423	#583B00	-0.232727	0.793778	#FF7FD1	-0.306322	0.819129	#15E18D	-0.146137	0.220072	#D70000	-0.00618573	0.444258	#8C3CFF	-0.103364	0.825122	#00ACC7	-0.0869565	0.646133	#E7A500	-0.177374	0.125987	#028800	-0.161462	0.706148	#005759
TTGGTACTTCGTGA-1	0.0340167	0.861035	#6C004F	0.020953	0.81387	#583B00	-0.139545	0.807856	#FF7FD1	-0.0858527	0.869413	#15E18D	-0.0923946	0.229514	#D70000	-0.0636911	0.42803	#8C3CFF	-0.0597998	0.859087	#00ACC7	-0.110145	0.643455	#E7A500	-0.0989821	0.132602	#028800	-0.125581	0.720613	#005759
TTGGTACTTTGCTT-1	-1.07931	0.693076	#6C004F	-0.688915	0.658241	#583B00	-1.10045	0.662684	#FF7FD1	-0.896466	0.684533	#15E18D	1.13878	0.44582	#D70000	-0.303947	0.360232	#8C3CFF	-0.172137	0.771501	#00ACC7	-1.14783	0.523602	#E7A500	5.02912	0.565372	#028800	0.0803987	0.803652	#005759
TTGTACACCTTCCG-1	-0.184049	0.828137	#6C004F	-0.0131238	0.806399	#583B00	-0.085	0.816097	#FF7FD1	-0.122684	0.861012	#15E18D	-0.139101	0.221308	#D70000	0.0558549	0.461766	#8C3CFF	-0.148814	0.789685	#00ACC7	0.0869565	0.66622	#E7A500	-0.0989306	0.132607	#028800	-0.23278	0.677396	#005759
TTGTACACGACAGG-1-1	-0.127482	0.836671	#6C004F	-0.0870226	0.790198	#583B00	-0.123182	0.810328	#FF7FD1	-0.12722	0.859978	#15E18D	-0.140814	0.221007	#D70000	-0.00429545	0.444791	#8C3CFF	-0.118623	0.813225	#00ACC7	-0.0753623	0.647472	#E7A500	-0.203505	0.123781	#028800	-0.162901	0.705567	#005759
TTGTACACGTCATG-1	-0.311787	0.808866	#6C004F	-0.170215	0.771959	#583B00	-0.294545	0.784439	#FF7FD1	-0.30024	0.820517	#15E18D	-0.162801	0.217144	#D70000	-0.0747507	0.424909	#8C3CFF	-0.119981	0.812166	#00ACC7	-0.426087	0.606964	#E7A500	-0.177374	0.125987	#028800	-0.244629	0.672619	#005759
TTGTACACGTTGGT-1	0.0832799	0.868467	#6C004F	-0.0759829	0.792618	#583B00	-0.0122727	0.827084	#FF7FD1	-0.0582489	0.875708	#15E18D	-0.0608249	0.23506	#D70000	-0.0251449	0.438908	#8C3CFF	-0.0821226	0.841682	#00ACC7	-0.197101	0.633411	#E7A500	-0.0667955	0.135318	#028800	-0.133223	0.717532	#005759
TTGTACACTCATTC-1	-0.0439462	0.849273	#6C004F	-0.0878675	0.790012	#583B00	-0.0859091	0.815959	#FF7FD1	-0.150107	0.854758	#15E18D	-0.124983	0.223788	#D70000	-0.0720352	0.425676	#8C3CFF	-0.0828855	0.841088	#00ACC7	-0.084058	0.646468	#E7A500	-0.178894	0.125858	#028800	-0.216722	0.68387	#005759
TTGTAGCTAGGTTC-1	-0.113901	0.83872	#6C004F	-0.074969	0.79284	#583B00	-0.169545	0.803324	#FF7FD1	-0.0827599	0.870118	#15E18D	-0.0845253	0.230896	#D70000	-0.0316833	0.437063	#8C3CFF	-0.0564921	0.861666	#00ACC7	-0.0289855	0.652829	#E7A500	-0.116068	0.13116	#028800	-0.0980066	0.731729	#005759
TTGTAGCTATGTGC-1-1	-0.35394	0.802507	#6C004F	-0.137377	0.779158	#583B00	-0.395	0.769262	#FF7FD1	-0.33854	0.811781	#15E18D	-0.169097	0.216038	#D70000	-0.179873	0.395245	#8C3CFF	-0.141	0.795778	#00ACC7	-0.217391	0.631068	#E7A500	-0.122046	0.130656	#028800	-0.329347	0.638466	#005759
TTGTAGCTCGTCTC-1	-0.0636131	0.846306	#6C004F	-0.135068	0.779664	#583B00	-0.0190909	0.826054	#FF7FD1	-0.160623	0.85236	#15E18D	-0.12864	0.223146	#D70000	-0.0935265	0.419611	#8C3CFF	-0.0989117	0.828593	#00ACC7	-0.153623	0.638433	#E7A500	-0.194459	0.124545	#028800	-0.159468	0.706951	#005759
TTGTAGCTGATAAG-1	-0.16214	0.831442	#6C004F	0.196463	0.852348	#583B00	0.255455	0.867532	#FF7FD1	0.00711359	0.890616	#15E18D	-0.0916539	0.229644	#D70000	0.0303855	0.454578	#8C3CFF	-0.0617111	0.857597	#00ACC7	0.414493	0.704051	#E7A500	0.0176781	0.142447	#028800	-0.0976744	0.731863	#005759
TTGTAGCTTCCAAG-1	0.121909	0.874294	#6C004F	0.19359	0.851718	#583B00	0.0509091	0.83663	#FF7FD1	-0.0063146	0.887553	#15E18D	-0.128501	0.22317	#D70000	-0.0579215	0.429658	#8C3CFF	-0.0582904	0.860264	#00ACC7	0.495652	0.713425	#E7A500	-0.144208	0.128785	#028800	-0.0730897	0.741774	#005759
TTGTCATGATGTCG-1	-0.214862	0.823488	#6C004F	-0.0455672	0.799286	#583B00	-0.374545	0.772353	#FF7FD1	-0.196397	0.8442	#15E18D	-0.13387	0.222227	#D70000	-0.0710406	0.425956	#8C3CFF	-0.0884314	0.836764	#00ACC7	-0.191304	0.634081	#E7A500	-0.176369	0.126071	#028800	-0.20443	0.688825	#005759
TTGTCATGCGTACA-1	-0.286739	0.812645	#6C004F	0.000675904	0.809424	#583B00	-0.260909	0.789521	#FF7FD1	-0.0701049	0.873004	#15E18D	-0.140258	0.221104	#D70000	-0.128066	0.409864	#8C3CFF	-0.209159	0.742637	#00ACC7	0.084058	0.665886	#E7A500	-0.213014	0.122979	#028800	-0.300886	0.64994	#005759
TTGTCATGTAGCGT-1	0.115631	0.873347	#6C004F	-0.125211	0.781825	#583B00	-0.269091	0.788285	#FF7FD1	-0.0948994	0.867349	#15E18D	-0.21821	0.207409	#D70000	-0.120773	0.411922	#8C3CFF	-0.125741	0.807675	#00ACC7	-0.0956522	0.645129	#E7A500	-0.177348	0.125989	#028800	-0.190144	0.694585	#005759
TTGTCATGTCGCAA-1	-0.319218	0.807745	#6C004F	-0.0958094	0.788271	#583B00	-0.126364	0.809848	#FF7FD1	-0.281425	0.824808	#15E18D	-0.164792	0.216794	#D70000	-0.127213	0.410105	#8C3CFF	-0.182061	0.763764	#00ACC7	0.110145	0.668899	#E7A500	-0.24319	0.120432	#028800	-0.268992	0.662797	#005759
TTGTCATGTCTCTA-1	-0.293402	0.81164	#6C004F	-0.166836	0.7727	#583B00	-0.155909	0.805384	#FF7FD1	-0.403077	0.797062	#15E18D	-0.213952	0.208157	#D70000	-0.131932	0.408773	#8C3CFF	-0.187872	0.759234	#00ACC7	-0.347826	0.616003	#E7A500	-0.300503	0.115595	#028800	-0.303101	0.649047	#005759
TTGTCATGTTCTAC-1	-0.279308	0.813766	#6C004F	0.06821	0.82423	#583B00	0.0168182	0.831479	#FF7FD1	-0.172608	0.849626	#15E18D	-0.163681	0.216989	#D70000	-0.0259561	0.438679	#8C3CFF	-0.0944011	0.832109	#00ACC7	0.252174	0.685303	#E7A500	-0.151733	0.12815	#028800	-0.250831	0.670119	#005759
TTGTCATGTTGAGC-1	-0.297886	0.810963	#6C004F	-0.189704	0.767686	#583B00	-0.362727	0.774138	#FF7FD1	-0.278899	0.825384	#15E18D	-0.213859	0.208173	#D70000	-0.177982	0.395778	#8C3CFF	-0.201714	0.748441	#00ACC7	-0.0956522	0.645129	#E7A500	-0.277387	0.117546	#028800	-0.327575	0.63918	#005759
TTGTCATGTTGTCT-1	-0.32697	0.806576	#6C004F	-0.196688	0.766155	#583B00	-0.370455	0.772971	#FF7FD1	-0.377123	0.802981	#15E18D	-0.141832	0.220828	#D70000	-0.158311	0.401329	#8C3CFF	-0.154683	0.78511	#00ACC7	-0.402899	0.609642	#E7A500	-0.218065	0.122553	#028800	-0.245404	0.672307	#005759
TTTAGAGAACGTGT-1	-0.204292	0.825083	#6C004F	-0.249014	0.754683	#583B00	-0.274545	0.787461	#FF7FD1	-0.34671	0.809918	#15E18D	-0.206869	0.209401	#D70000	-0.121655	0.411673	#8C3CFF	-0.139101	0.797258	#00ACC7	-0.350725	0.615668	#E7A500	-0.21456	0.122848	#028800	-0.24928	0.670744	#005759
TTTAGAGAACGTTG-1	-0.211083	0.824059	#6C004F	-0.164414	0.773231	#583B00	-0.384091	0.770911	#FF7FD1	-0.276347	0.825966	#15E18D	-0.208675	0.209084	#D70000	-0.208968	0.387034	#8C3CFF	-0.184509	0.761855	#00ACC7	0.0695652	0.664212	#E7A500	-0.262286	0.118821	#028800	-0.272315	0.661458	#005759
TTTAGAGAAGTTCG-1	-0.259193	0.816801	#6C004F	-0.264729	0.751238	#583B00	-0.341818	0.777297	#FF7FD1	-0.294879	0.821739	#15E18D	-0.266491	0.198926	#D70000	-0.190248	0.392317	#8C3CFF	-0.152185	0.787058	#00ACC7	-0.344928	0.616337	#E7A500	-0.193429	0.124632	#028800	-0.244408	0.672709	#005759
TTTAGAGAATACCG-1	-0.580333	0.768353	#6C004F	-0.0775037	0.792285	#583B00	-0.270455	0.788079	#FF7FD1	-0.346246	0.810024	#15E18D	-0.294728	0.193966	#D70000	-0.135656	0.407722	#8C3CFF	-0.173753	0.770242	#00ACC7	0.0231884	0.658855	#E7A500	-0.218529	0.122513	#028800	-0.355371	0.627974	#005759
TTTAGAGACCAGTA-1	-0.157976	0.832071	#6C004F	-0.0481018	0.798731	#583B00	-0.328182	0.779357	#FF7FD1	-0.220238	0.838763	#15E18D	-0.217516	0.207531	#D70000	-0.161823	0.400338	#8C3CFF	-0.135206	0.800295	#00ACC7	0.147826	0.673251	#E7A500	-0.320577	0.113901	#028800	-0.318494	0.642841	#005759
TTTAGAGACTGTAG-1	-0.0434337	0.849351	#6C004F	-0.0397094	0.800571	#583B00	-0.107273	0.812732	#FF7FD1	-0.114513	0.862876	#15E18D	-0.0716104	0.233165	#D70000	-0.0127241	0.442413	#8C3CFF	-0.104558	0.82419	#00ACC7	0.15942	0.67459	#E7A500	-0.115526	0.131206	#028800	-0.230786	0.6782	#005759
TTTAGAGAGACAAA-1-1	0.0119795	0.85771	#6C004F	-0.0577335	0.796619	#583B00	-0.170909	0.803118	#FF7FD1	-0.198665	0.843683	#15E18D	-0.175068	0.214989	#D70000	-0.10575	0.416162	#8C3CFF	-0.103309	0.825164	#00ACC7	-0.110145	0.643455	#E7A500	-0.243216	0.12043	#028800	-0.244297	0.672753	#005759
TTTAGAGAGTAGGG-1	-0.123062	0.837338	#6C004F	0.0291765	0.815673	#583B00	0.205455	0.859978	#FF7FD1	-0.113147	0.863187	#15E18D	-0.189187	0.212508	#D70000	-0.033362	0.436589	#8C3CFF	-0.0969077	0.830155	#00ACC7	0.237681	0.683629	#E7A500	-0.237676	0.120898	#028800	-0.23732	0.675566	#005759
TTTAGAGAGTCATG-1	-0.0372838	0.850278	#6C004F	0.0621832	0.822909	#583B00	-0.195	0.799478	#FF7FD1	-0.155081	0.853623	#15E18D	-0.203305	0.210028	#D70000	0.0239459	0.452761	#8C3CFF	-0.174403	0.769735	#00ACC7	0.107246	0.668564	#E7A500	-0.202989	0.123825	#028800	-0.174197	0.701013	#005759
TTTAGAGAGTGTTG-1	0.0146701	0.858116	#6C004F	-0.12814	0.781183	#583B00	-0.229545	0.794259	#FF7FD1	-0.287868	0.823338	#15E18D	-0.27811	0.196885	#D70000	-0.194826	0.391025	#8C3CFF	-0.134276	0.801021	#00ACC7	0.173913	0.676264	#E7A500	-0.105399	0.132061	#028800	-0.310078	0.646234	#005759
TTTAGAGATGCAAC-1	-0.295259	0.81136	#6C004F	-0.273234	0.749373	#583B00	-0.417273	0.765898	#FF7FD1	-0.516792	0.771127	#15E18D	-0.298477	0.193307	#D70000	-0.26605	0.370926	#8C3CFF	-0.208522	0.743134	#00ACC7	-0.22029	0.630733	#E7A500	-0.361783	0.110424	#028800	-0.420266	0.601813	#005759
TTTAGAGATGGTTG-1	-0.142537	0.8344	#6C004F	-0.0469753	0.798978	#583B00	-0.187273	0.800646	#FF7FD1	-0.182247	0.847428	#15E18D	-0.110031	0.226415	#D70000	-0.113396	0.414004	#8C3CFF	-0.111123	0.819072	#00ACC7	-0.217391	0.631068	#E7A500	-0.157789	0.127639	#028800	-0.171429	0.70213	#005759
TTTAGCTGACTGTG-1	-0.274824	0.814443	#6C004F	-0.19038	0.767538	#583B00	-0.33	0.779083	#FF7FD1	-0.200572	0.843248	#15E18D	-0.181271	0.213899	#D70000	-0.175352	0.39652	#8C3CFF	-0.109606	0.820255	#00ACC7	-0.382609	0.611985	#E7A500	-0.158253	0.1276	#028800	-0.220598	0.682307	#005759
TTTAGCTGCAAGCT-1	-0.186227	0.827808	#6C004F	-0.0778416	0.792211	#583B00	-0.209091	0.797349	#FF7FD1	-0.105364	0.864963	#15E18D	-0.0591585	0.235353	#D70000	-0.0955861	0.41903	#8C3CFF	-0.0654507	0.854681	#00ACC7	-0.057971	0.649481	#E7A500	-0.126118	0.130312	#028800	-0.117719	0.723782	#005759
TTTAGCTGGCGAGA-1	-0.300512	0.810567	#6C004F	-0.273403	0.749336	#583B00	-0.180455	0.801676	#FF7FD1	-0.284002	0.82422	#15E18D	-0.108318	0.226716	#D70000	-0.148147	0.404197	#8C3CFF	-0.0822901	0.841552	#00ACC7	-0.165217	0.637094	#E7A500	-0.06025	0.135871	#028800	-0.170321	0.702576	#005759
TTTAGCTGGCTGAT-1	0.13376	0.876082	#6C004F	0.0568323	0.821736	#583B00	-0.00545455	0.828114	#FF7FD1	-0.0547179	0.876514	#15E18D	-0.0774892	0.232132	#D70000	-0.0364302	0.435723	#8C3CFF	-0.0702296	0.850955	#00ACC7	-0.026087	0.653164	#E7A500	-0.0829017	0.133959	#028800	-0.0156146	0.764945	#005759
TTTAGCTGGTATCG-1	0.104805	0.871714	#6C004F	0.0239383	0.814524	#583B00	0.1	0.844046	#FF7FD1	-0.171577	0.849861	#15E18D	-0.201963	0.210264	#D70000	0.070293	0.46584	#8C3CFF	-0.152159	0.787078	#00ACC7	0.252174	0.685303	#E7A500	-0.320036	0.113947	#028800	-0.191362	0.694093	#005759
TTTAGCTGTAGAGA-1	0.118962	0.87385	#6C004F	-0.0860651	0.790408	#583B00	-0.165909	0.803873	#FF7FD1	-0.089358	0.868613	#15E18D	-0.177012	0.214647	#D70000	-0.128278	0.409804	#8C3CFF	-0.0878402	0.837225	#00ACC7	0.153623	0.67392	#E7A500	-0.275377	0.117716	#028800	-0.1701	0.702665	#005759
TTTAGCTGTGCAAC-1	-0.263549	0.816143	#6C004F	-0.00709699	0.80772	#583B00	-0.192273	0.79989	#FF7FD1	-0.186783	0.846393	#15E18D	-0.183817	0.213452	#D70000	-0.0795822	0.423546	#8C3CFF	-0.0961911	0.830714	#00ACC7	-0.202899	0.632742	#E7A500	-0.170854	0.126537	#028800	-0.248616	0.671012	#005759
TTTAGGCTATCAGC-1	-0.150545	0.833192	#6C004F	-0.128365	0.781134	#583B00	-0.356818	0.775031	#FF7FD1	-0.259105	0.829898	#15E18D	-0.23668	0.204164	#D70000	-0.11506	0.413534	#8C3CFF	-0.164245	0.777654	#00ACC7	0.127536	0.670907	#E7A500	-0.209509	0.123275	#028800	-0.199446	0.690834	#005759
TTTAGGCTATTCTC-1	-0.526457	0.776481	#6C004F	-0.312775	0.740705	#583B00	-0.294545	0.784439	#FF7FD1	-0.40617	0.796357	#15E18D	-0.205897	0.209572	#D70000	-0.088822	0.420939	#8C3CFF	-0.131878	0.80289	#00ACC7	-0.350725	0.615668	#E7A500	-0.23314	0.12128	#028800	-0.196788	0.691906	#005759
TTTAGGCTCGAATC-1	-0.296284	0.811205	#6C004F	-0.0835305	0.790963	#583B00	-0.332273	0.778739	#FF7FD1	-0.478311	0.779903	#15E18D	-0.265796	0.199048	#D70000	-0.0735163	0.425258	#8C3CFF	-0.191946	0.756057	#00ACC7	-0.133333	0.640777	#E7A500	-0.066177	0.135371	#028800	-0.386157	0.615563	#005759
TTTAGGCTCTCTAT-1	0.00134529	0.856106	#6C004F	-0.0521573	0.797841	#583B00	-0.0954545	0.814517	#FF7FD1	-0.116781	0.862359	#15E18D	-0.125122	0.223764	#D70000	-0.0390329	0.434989	#8C3CFF	-0.0974485	0.829733	#00ACC7	0.57971	0.723134	#E7A500	-0.142172	0.128957	#028800	-0.165559	0.704496	#005759
TTTAGGCTCTTACT-1	-0.118001	0.838101	#6C004F	0.0606061	0.822563	#583B00	-0.0986364	0.814037	#FF7FD1	-0.242687	0.833643	#15E18D	-0.183076	0.213582	#D70000	-0.0906417	0.420425	#8C3CFF	-0.124768	0.808433	#00ACC7	0.0318841	0.659859	#E7A500	-0.184899	0.125351	#028800	-0.181063	0.698245	#005759
TTTAGGCTCTTGGA-1	-0.0344651	0.850704	#6C004F	-0.0176862	0.805399	#583B00	-0.193636	0.799684	#FF7FD1	-0.0906467	0.868319	#15E18D	-0.0961441	0.228855	#D70000	0.00221473	0.446629	#8C3CFF	-0.0888633	0.836427	#00ACC7	0.0231884	0.658855	#E7A500	-0.18191	0.125604	#028800	-0.125138	0.720791	#005759
TTTAGGCTTCTTAC-1	-0.147662	0.833626	#6C004F	-0.0964853	0.788123	#583B00	-0.235	0.793435	#FF7FD1	-0.236965	0.834948	#15E18D	-0.105865	0.227147	#D70000	-0.0671613	0.427051	#8C3CFF	-0.126173	0.807338	#00ACC7	-0.144928	0.639438	#E7A500	-0.153717	0.127983	#028800	-0.251606	0.669807	#005759
TTTAGGCTTGCAGT-1	-0.260218	0.816646	#6C004F	-0.104596	0.786345	#583B00	-0.146364	0.806826	#FF7FD1	-0.128405	0.859707	#15E18D	-0.0715641	0.233173	#D70000	-0.0522225	0.431267	#8C3CFF	-0.103418	0.825079	#00ACC7	0	0.656177	#E7A500	-0.126092	0.130314	#028800	-0.160244	0.706639	#005759
TTTAGGCTTGGTAC-1	-0.143818	0.834206	#6C004F	-0.0884871	0.789877	#583B00	-0.306818	0.782585	#FF7FD1	-0.32256	0.815426	#15E18D	-0.147294	0.219868	#D70000	-0.0840328	0.42229	#8C3CFF	-0.16484	0.77719	#00ACC7	-0.197101	0.633411	#E7A500	-0.261796	0.118862	#028800	-0.253378	0.669092	#005759
TTTATCCTAACCTG-1	-0.0811019	0.843668	#6C004F	-0.126112	0.781628	#583B00	-0.281364	0.78643	#FF7FD1	-0.32573	0.814703	#15E18D	-0.240244	0.203538	#D70000	-0.0971801	0.41858	#8C3CFF	-0.171141	0.772278	#00ACC7	0.356522	0.697355	#E7A500	-0.0305115	0.138381	#028800	-0.291473	0.653735	#005759
TTTATCCTAAGAAC-1	0.0301089	0.860445	#6C004F	-0.0739552	0.793063	#583B00	-0.152273	0.805933	#FF7FD1	-0.0903889	0.868378	#15E18D	-0.0476323	0.237378	#D70000	-0.0364161	0.435727	#8C3CFF	-0.0672952	0.853243	#00ACC7	-0.205797	0.632407	#E7A500	-0.105528	0.13205	#028800	-0.127132	0.719987	#005759
TTTATCCTACGACT-1	-0.0216528	0.852636	#6C004F	0.0696181	0.824539	#583B00	-0.0254545	0.825093	#FF7FD1	-0.0801052	0.870724	#15E18D	-0.119891	0.224683	#D70000	-0.069108	0.426502	#8C3CFF	-0.110042	0.819915	#00ACC7	0.205797	0.679946	#E7A500	-0.188919	0.125012	#028800	-0.22979	0.678602	#005759
TTTATCCTACGGAG-1	-0.0272261	0.851796	#6C004F	-0.0661823	0.794767	#583B00	-0.0531818	0.820904	#FF7FD1	-0.27645	0.825942	#15E18D	-0.177799	0.214509	#D70000	-0.0747225	0.424917	#8C3CFF	-0.154193	0.785492	#00ACC7	-0.153623	0.638433	#E7A500	-0.200979	0.123994	#028800	-0.341971	0.633376	#005759
TTTATCCTCAAGCT-1	-0.209289	0.824329	#6C004F	-0.021291	0.804608	#583B00	-0.0413636	0.822689	#FF7FD1	-0.107065	0.864575	#15E18D	-0.1884	0.212646	#D70000	-0.101941	0.417236	#8C3CFF	-0.0881126	0.837012	#00ACC7	0.168116	0.675594	#E7A500	-0.153202	0.128026	#028800	-0.2134	0.685209	#005759
TTTATCCTCTCAAG-1	0.0628443	0.865384	#6C004F	-0.129267	0.780936	#583B00	-0.309545	0.782173	#FF7FD1	-0.346246	0.810024	#15E18D	-0.192057	0.212004	#D70000	-0.155384	0.402155	#8C3CFF	-0.182602	0.763342	#00ACC7	-0.226087	0.630064	#E7A500	-0.24368	0.120391	#028800	-0.343743	0.632662	#005759
TTTATCCTGTTGTG-1	0.00422806	0.856541	#6C004F	-0.0309789	0.802485	#583B00	-0.134545	0.808611	#FF7FD1	-0.169437	0.850349	#15E18D	-0.0882285	0.230246	#D70000	-0.0766974	0.42436	#8C3CFF	-0.0979308	0.829357	#00ACC7	-0.333333	0.617677	#E7A500	-0.185414	0.125308	#028800	-0.145072	0.712755	#005759
TTTATCCTTATGGC-1	-0.208776	0.824407	#6C004F	-0.0260223	0.803571	#583B00	-0.110455	0.812251	#FF7FD1	-0.118405	0.861988	#15E18D	-0.108596	0.226667	#D70000	-0.096242	0.418845	#8C3CFF	-0.0824659	0.841415	#00ACC7	-0.327536	0.618346	#E7A500	-0.297487	0.11585	#028800	-0.206534	0.687977	#005759
TTTATCCTTCTTCA-1	-0.0520179	0.848056	#6C004F	-0.0825166	0.791186	#583B00	-0.335	0.778327	#FF7FD1	-0.256012	0.830604	#15E18D	-0.188539	0.212622	#D70000	-0.164751	0.399512	#8C3CFF	-0.155836	0.784211	#00ACC7	-0.0782609	0.647138	#E7A500	-0.181832	0.12561	#028800	-0.233998	0.676905	#005759
TTTATCCTTTGTCT-1	-0.26829	0.815428	#6C004F	-0.0710826	0.793692	#583B00	-0.371818	0.772765	#FF7FD1	-0.384907	0.801206	#15E18D	-0.203537	0.209987	#D70000	-0.223935	0.382811	#8C3CFF	-0.196457	0.75254	#00ACC7	-0.623188	0.584198	#E7A500	-0.270816	0.118101	#028800	-0.401329	0.609447	#005759
TTTATCCTTTTCAC-1	-0.173863	0.829674	#6C004F	-0.0922609	0.789049	#583B00	0.0990909	0.843909	#FF7FD1	-0.0182221	0.884837	#15E18D	-0.0888765	0.230132	#D70000	0.0246724	0.452966	#8C3CFF	-0.0664819	0.853877	#00ACC7	0.156522	0.674255	#E7A500	-0.0919469	0.133196	#028800	-0.0861573	0.736506	#005759
TTTATCCTTTTGTC-1	0.160602	0.880132	#6C004F	0.0842627	0.82775	#583B00	-0.0295455	0.824475	#FF7FD1	-0.0787649	0.871029	#15E18D	-0.124936	0.223796	#D70000	-0.0730438	0.425391	#8C3CFF	-0.0714789	0.849981	#00ACC7	-0.110145	0.643455	#E7A500	-0.0874114	0.133579	#028800	-0.075969	0.740613	#005759
TTTCACGAAAGCAA-1	0.104228	0.871627	#6C004F	-0.114735	0.784122	#583B00	-0.305909	0.782722	#FF7FD1	-0.291941	0.822409	#15E18D	-0.258066	0.200407	#D70000	-0.127996	0.409884	#8C3CFF	-0.192826	0.755371	#00ACC7	-0.342029	0.616672	#E7A500	-0.30344	0.115348	#028800	-0.371096	0.621635	#005759
TTTCACGAACCGAT-1	-0.0967969	0.8413	#6C004F	-0.207728	0.763735	#583B00	-0.182273	0.801401	#FF7FD1	-0.177221	0.848574	#15E18D	-0.149053	0.219559	#D70000	-0.183555	0.394206	#8C3CFF	-0.130964	0.803603	#00ACC7	-0.211594	0.631738	#E7A500	-0.206468	0.123531	#028800	-0.39103	0.613599	#005759
TTTCACGAACCTCC-1	-0.34196	0.804314	#6C004F	-0.0948519	0.788481	#583B00	-0.325	0.779838	#FF7FD1	-0.328849	0.813992	#15E18D	-0.161876	0.217306	#D70000	-0.069235	0.426466	#8C3CFF	-0.0662681	0.854044	#00ACC7	-0.249275	0.627385	#E7A500	-0.0969463	0.132774	#028800	-0.185825	0.696326	#005759
TTTCACGAAGCTAC-1	-0.350865	0.802971	#6C004F	-0.221978	0.760611	#583B00	-0.575455	0.742	#FF7FD1	-0.31689	0.816719	#15E18D	-0.403046	0.174935	#D70000	-0.235805	0.379461	#8C3CFF	-0.179856	0.765483	#00ACC7	-0.437681	0.605624	#E7A500	-0.409483	0.106398	#028800	-0.440089	0.593821	#005759
TTTCACGAATGTGC-1	-0.11294	0.838865	#6C004F	-0.157373	0.774774	#583B00	-0.0577273	0.820217	#FF7FD1	-0.140287	0.856998	#15E18D	-0.197195	0.211101	#D70000	-0.0878274	0.421219	#8C3CFF	-0.146651	0.791372	#00ACC7	-0.17971	0.63542	#E7A500	-0.119521	0.130869	#028800	-0.241971	0.673691	#005759
TTTCACGACACACA-1	0.0559898	0.86435	#6C004F	0.0792497	0.826651	#583B00	0.0631818	0.838484	#FF7FD1	-0.00762906	0.887253	#15E18D	-0.163311	0.217054	#D70000	-0.164426	0.399604	#8C3CFF	-0.180728	0.764804	#00ACC7	0.585507	0.723803	#E7A500	-0.255173	0.119421	#028800	-0.19402	0.693022	#005759
TTTCACGACAGTTG-1	0.0227418	0.859334	#6C004F	-0.018531	0.805214	#583B00	-0.113636	0.81177	#FF7FD1	-0.0793062	0.870906	#15E18D	-0.0583252	0.235499	#D70000	-0.0579215	0.429658	#8C3CFF	-0.0883184	0.836852	#00ACC7	-0.0782609	0.647138	#E7A500	-0.114547	0.131289	#028800	-0.161019	0.706326	#005759
TTTCACGAGCGGAA-1	-0.279436	0.813747	#6C004F	-0.0709136	0.793729	#583B00	-0.445	0.761709	#FF7FD1	-0.37702	0.803005	#15E18D	-0.204277	0.209857	#D70000	-0.193916	0.391282	#8C3CFF	-0.20617	0.744967	#00ACC7	-0.249275	0.627385	#E7A500	-0.24319	0.120432	#028800	-0.209081	0.68695	#005759
TTTCACGATCTCAT-1	-0.11877	0.837985	#6C004F	-0.018531	0.805214	#583B00	-0.295909	0.784233	#FF7FD1	-0.42166	0.792824	#15E18D	-0.218581	0.207344	#D70000	-0.116767	0.413053	#8C3CFF	-0.142106	0.794915	#00ACC7	-0.489855	0.599598	#E7A500	-0.395465	0.107581	#028800	-0.243079	0.673244	#005759
TTTCACGATTCCCG-1	-0.0534273	0.847843	#6C004F	-0.0273741	0.803275	#583B00	-0.177273	0.802156	#FF7FD1	-0.182247	0.847428	#15E18D	-0.0757765	0.232433	#D70000	-0.0795963	0.423542	#8C3CFF	-0.0575234	0.860862	#00ACC7	0.0434783	0.661199	#E7A500	-0.116557	0.131119	#028800	-0.0787375	0.739497	#005759
TTTCACGATTCTGT-1	-0.101922	0.840527	#6C004F	-0.0523826	0.797792	#583B00	-0.283182	0.786156	#FF7FD1	-0.237661	0.834789	#15E18D	-0.324723	0.188696	#D70000	-0.0876159	0.421279	#8C3CFF	-0.158397	0.782214	#00ACC7	-0.0434783	0.651155	#E7A500	-0.379874	0.108897	#028800	-0.313289	0.64494	#005759
TTTCAGTGCCTAAG-1	-0.116784	0.838285	#6C004F	-0.0662949	0.794742	#583B00	-0.105909	0.812938	#FF7FD1	-0.197582	0.84393	#15E18D	-0.128547	0.223162	#D70000	-0.08234	0.422768	#8C3CFF	-0.100643	0.827243	#00ACC7	-0.0695652	0.648142	#E7A500	-0.160289	0.127428	#028800	-0.208084	0.687352	#005759
TTTCCAGAACTACG-1	-0.260666	0.816578	#6C004F	-0.354061	0.731653	#583B00	-0.414091	0.766378	#FF7FD1	-0.435449	0.789679	#15E18D	-0.300375	0.192973	#D70000	-0.144698	0.405171	#8C3CFF	-0.27038	0.694905	#00ACC7	-0.605797	0.586207	#E7A500	-0.276794	0.117596	#028800	-0.410299	0.605831	#005759
TTTCCAGACGACAT-1	-0.303972	0.810045	#6C004F	-0.185085	0.768699	#583B00	-0.346364	0.77661	#FF7FD1	-0.327019	0.814409	#15E18D	-0.108411	0.2267	#D70000	-0.14991	0.4037	#8C3CFF	-0.123293	0.809583	#00ACC7	-0.313043	0.62002	#E7A500	-0.154233	0.127939	#028800	-0.193466	0.693245	#005759
TTTCCAGAGAAACA-1-1	0.109481	0.87242	#6C004F	-0.192126	0.767155	#583B00	-0.0486364	0.82159	#FF7FD1	-0.151267	0.854493	#15E18D	-0.214692	0.208027	#D70000	-0.0718518	0.425727	#8C3CFF	-0.157077	0.783243	#00ACC7	-0.437681	0.605624	#E7A500	-0.178353	0.125904	#028800	-0.239092	0.674852	#005759
TTTCCAGAGGAACG-1	-0.0625881	0.846461	#6C004F	-0.266306	0.750892	#583B00	-0.496364	0.753949	#FF7FD1	-0.272919	0.826748	#15E18D	-0.162894	0.217128	#D70000	-0.136721	0.407422	#8C3CFF	-0.114066	0.816777	#00ACC7	-0.530435	0.594911	#E7A500	-0.233655	0.121237	#028800	-0.196124	0.692174	#005759
TTTCCAGAGTACCA-1	0.0153748	0.858223	#6C004F	-0.12921	0.780949	#583B00	-0.112273	0.811976	#FF7FD1	-0.163716	0.851654	#15E18D	-0.0321252	0.240102	#D70000	-0.0381089	0.435249	#8C3CFF	-0.0781147	0.844807	#00ACC7	-0.42029	0.607633	#E7A500	-0.207525	0.123442	#028800	-0.199668	0.690745	#005759
TTTCGAACATCGAC-1	-0.179052	0.828891	#6C004F	-0.0345838	0.801694	#583B00	-0.215909	0.796319	#FF7FD1	-0.305858	0.819235	#15E18D	-0.180484	0.214037	#D70000	-0.117007	0.412985	#8C3CFF	-0.128893	0.805217	#00ACC7	-0.136232	0.640442	#E7A500	-0.151192	0.128196	#028800	-0.198339	0.691281	#005759
TTTCGAACCCTGTC-1	-0.0819987	0.843533	#6C004F	-0.0153768	0.805905	#583B00	-0.235	0.793435	#FF7FD1	-0.169721	0.850285	#15E18D	-0.119706	0.224715	#D70000	-0.0918478	0.420085	#8C3CFF	-0.102974	0.825425	#00ACC7	0	0.656177	#E7A500	-0.111042	0.131584	#028800	-0.152049	0.709942	#005759
TTTCGAACCGCTAA-1	-0.311339	0.808934	#6C004F	-0.205418	0.764241	#583B00	-0.423182	0.765005	#FF7FD1	-0.329003	0.813956	#15E18D	-0.141925	0.220812	#D70000	-0.152682	0.402918	#8C3CFF	-0.176029	0.768467	#00ACC7	-0.492754	0.599263	#E7A500	-0.285427	0.116868	#028800	-0.269103	0.662753	#005759
TTTCGAACGAGACG-1	0.193081	0.885032	#6C004F	-0.0082235	0.807473	#583B00	-0.0904545	0.815273	#FF7FD1	-0.0227583	0.883803	#15E18D	-0.102069	0.227814	#D70000	-0.0298072	0.437592	#8C3CFF	-0.0737594	0.848203	#00ACC7	-0.101449	0.644459	#E7A500	-0.107022	0.131924	#028800	-0.16722	0.703826	#005759
TTTCGAACGCATAC-1	-0.0860346	0.842924	#6C004F	-0.101329	0.787061	#583B00	-0.157273	0.805178	#FF7FD1	-0.148561	0.855111	#15E18D	-0.227839	0.205717	#D70000	-0.118911	0.412448	#8C3CFF	-0.110205	0.819787	#00ACC7	0.0231884	0.658855	#E7A500	-0.20853	0.123357	#028800	-0.2567	0.667753	#005759
TTTCGAACGCCAAT-1	-0.272646	0.814771	#6C004F	-0.228568	0.759166	#583B00	-0.410455	0.766928	#FF7FD1	-0.37885	0.802588	#15E18D	-0.14535	0.22021	#D70000	-0.168686	0.398401	#8C3CFF	-0.130461	0.803995	#00ACC7	-0.226087	0.630064	#E7A500	-0.197475	0.12429	#028800	-0.327907	0.639046	#005759
TTTCGAACGGACGA-1	-0.143177	0.834303	#6C004F	-0.184803	0.768761	#583B00	-0.386364	0.770567	#FF7FD1	-0.312225	0.817783	#15E18D	-0.173356	0.21529	#D70000	-0.107668	0.41562	#8C3CFF	-0.135349	0.800184	#00ACC7	-0.301449	0.621359	#E7A500	-0.153743	0.127981	#028800	-0.26412	0.664762	#005759
TTTCGAACTACTTC-1	-0.102242	0.840479	#6C004F	0.0426383	0.818624	#583B00	-0.269091	0.788285	#FF7FD1	-0.282636	0.824531	#15E18D	-0.188307	0.212663	#D70000	-0.0578933	0.429666	#8C3CFF	-0.140397	0.796248	#00ACC7	-0.272464	0.624707	#E7A500	-0.151243	0.128192	#028800	-0.192913	0.693468	#005759
TTTCTACTCCACCT-1	-0.266496	0.815699	#6C004F	-0.0633097	0.795396	#583B00	-0.282273	0.786293	#FF7FD1	-0.20601	0.842008	#15E18D	-0.200667	0.210491	#D70000	-0.156406	0.401867	#8C3CFF	-0.138556	0.797683	#00ACC7	-0.0057971	0.655507	#E7A500	-0.195954	0.124419	#028800	-0.230897	0.678155	#005759
TTTCTACTCCTCGT-1	0.0540038	0.86405	#6C004F	0.15895	0.844124	#583B00	-0.0622727	0.81953	#FF7FD1	-0.106884	0.864616	#15E18D	-0.184882	0.213264	#D70000	-0.128278	0.409804	#8C3CFF	-0.104022	0.824609	#00ACC7	0.0405797	0.660864	#E7A500	-0.155238	0.127855	#028800	-0.211517	0.685968	#005759
TTTCTACTGCAGTT-1	-0.0200512	0.852878	#6C004F	-0.0100259	0.807078	#583B00	-0.177727	0.802088	#FF7FD1	-0.294595	0.821804	#15E18D	-0.207795	0.209239	#D70000	-0.0342014	0.436352	#8C3CFF	-0.162619	0.778923	#00ACC7	-0.171014	0.636425	#E7A500	-0.234635	0.121154	#028800	-0.234884	0.676548	#005759
TTTCTACTGGATCT-1	-0.275272	0.814375	#6C004F	-0.230371	0.758771	#583B00	-0.237273	0.793092	#FF7FD1	-0.112168	0.863411	#15E18D	-0.0407814	0.238582	#D70000	-0.0833627	0.422479	#8C3CFF	-0.0605668	0.858489	#00ACC7	-0.173913	0.63609	#E7A500	-0.123592	0.130525	#028800	-0.128018	0.71963	#005759
TTTCTACTGTCGTA-1	-0.300705	0.810538	#6C004F	-0.200856	0.765241	#583B00	-0.234091	0.793572	#FF7FD1	-0.343617	0.810623	#15E18D	-0.215618	0.207864	#D70000	-0.235304	0.379602	#8C3CFF	-0.138179	0.797977	#00ACC7	-0.26087	0.626046	#E7A500	-0.268831	0.118268	#028800	-0.270432	0.662217	#005759
TTTCTACTTAGAGA-1	-0.160602	0.831674	#6C004F	0.0151515	0.812598	#583B00	-0.172727	0.802843	#FF7FD1	-0.0698472	0.873063	#15E18D	-0.231357	0.205099	#D70000	-0.0963408	0.418817	#8C3CFF	-0.0773055	0.845438	#00ACC7	0.211594	0.680616	#E7A500	-0.0798093	0.13422	#028800	-0.222481	0.681548	#005759
TTTCTACTTATTCC-1	-0.0413837	0.84966	#6C004F	-0.126845	0.781467	#583B00	-0.126364	0.809848	#FF7FD1	-0.171035	0.849985	#15E18D	-0.263297	0.199488	#D70000	-0.121415	0.411741	#8C3CFF	-0.208358	0.743261	#00ACC7	-0.333333	0.617677	#E7A500	-0.386909	0.108303	#028800	-0.283389	0.656994	#005759
TTTCTACTTCACCC-1	-0.174504	0.829577	#6C004F	-0.0724344	0.793396	#583B00	-0.135455	0.808474	#FF7FD1	-0.206294	0.841943	#15E18D	-0.108365	0.226708	#D70000	-0.0297225	0.437616	#8C3CFF	-0.127305	0.806455	#00ACC7	-0.0666667	0.648477	#E7A500	-0.186935	0.12518	#028800	-0.256478	0.667842	#005759
TTTCTACTTCGATG-1	-0.172325	0.829906	#6C004F	0.0248958	0.814734	#583B00	-0.202273	0.798379	#FF7FD1	-0.227892	0.837017	#15E18D	-0.0909596	0.229766	#D70000	-0.0681276	0.426778	#8C3CFF	-0.10136	0.826684	#00ACC7	-0.226087	0.630064	#E7A500	-0.158742	0.127559	#028800	-0.162458	0.705746	#005759
TTTCTACTTCGCAA-1	-0.12966	0.836342	#6C004F	-0.143742	0.777763	#583B00	-0.27	0.788147	#FF7FD1	-0.193046	0.844965	#15E18D	-0.0837384	0.231034	#D70000	-0.104939	0.41639	#8C3CFF	-0.0831579	0.840875	#00ACC7	-0.182609	0.635085	#E7A500	-0.162814	0.127215	#028800	-0.165116	0.704674	#005759
TTTCTACTTTTGCT-1	-0.300192	0.810615	#6C004F	-0.156415	0.774984	#583B00	-0.396818	0.768988	#FF7FD1	-0.41233	0.794952	#15E18D	-0.181503	0.213858	#D70000	-0.172283	0.397386	#8C3CFF	-0.150621	0.788277	#00ACC7	-0.466667	0.602277	#E7A500	-0.316583	0.114238	#028800	-0.333444	0.636814	#005759
TTTGACTGATGTCG-1	-0.0775144	0.844209	#6C004F	-0.154895	0.775318	#583B00	-0.110455	0.812251	#FF7FD1	-0.161911	0.852066	#15E18D	-0.0916539	0.229644	#D70000	-0.0955578	0.419038	#8C3CFF	-0.101511	0.826566	#00ACC7	-0.17971	0.63542	#E7A500	-0.169849	0.126622	#028800	-0.181174	0.698201	#005759
TTTGACTGCTTCTA-1	-0.111083	0.839145	#6C004F	-0.0295145	0.802806	#583B00	-0.144545	0.807101	#FF7FD1	-0.0714194	0.872705	#15E18D	-0.0950794	0.229042	#D70000	-0.0787005	0.423795	#8C3CFF	-0.0539937	0.863614	#00ACC7	-0.0724638	0.647807	#E7A500	-0.022059	0.139094	#028800	-0.0848283	0.737042	#005759
TTTGACTGGGAGTG-1	-0.291095	0.811988	#6C004F	-0.319027	0.739334	#583B00	-0.344545	0.776885	#FF7FD1	-0.177066	0.848609	#15E18D	-0.111975	0.226074	#D70000	-0.18098	0.394932	#8C3CFF	-0.0963546	0.830586	#00ACC7	-0.356522	0.614998	#E7A500	-0.181394	0.125647	#028800	-0.194795	0.692709	#005759
TTTGACTGGTCTTT-1	-0.148687	0.833472	#6C004F	-0.0533964	0.79757	#583B00	-0.189091	0.800371	#FF7FD1	-0.17235	0.849685	#15E18D	-0.136416	0.221779	#D70000	-0.0833345	0.422487	#8C3CFF	-0.0923344	0.833721	#00ACC7	-0.272464	0.624707	#E7A500	-0.0974617	0.13273	#028800	-0.0750831	0.740971	#005759
TTTGACTGTATGGC-1	-0.148238	0.83354	#6C004F	0.00129548	0.80956	#583B00	-0.229091	0.794328	#FF7FD1	-0.1815	0.847598	#15E18D	-0.198074	0.210947	#D70000	-0.139535	0.406628	#8C3CFF	-0.137361	0.798615	#00ACC7	-0.0231884	0.653498	#E7A500	-0.204999	0.123655	#028800	-0.188372	0.695299	#005759
TTTGACTGTGCTCC-1	-0.284881	0.812925	#6C004F	-0.0625774	0.795557	#583B00	-0.253636	0.790619	#FF7FD1	-0.171525	0.849873	#15E18D	-0.133824	0.222235	#D70000	0.0182609	0.451157	#8C3CFF	-0.100324	0.827491	#00ACC7	-0.00289855	0.655842	#E7A500	-0.188429	0.125054	#028800	-0.141417	0.714228	#005759
TTTGACTGTGGAAA-1	-0.0763613	0.844383	#6C004F	-0.100259	0.787296	#583B00	-0.215455	0.796388	#FF7FD1	-0.110905	0.863699	#15E18D	-0.0669351	0.233987	#D70000	-0.0993807	0.417959	#8C3CFF	-0.0379171	0.876148	#00ACC7	-0.231884	0.629394	#E7A500	-0.111558	0.131541	#028800	-0.143079	0.713559	#005759
TTTGCATGACCTAG-1	-0.0170404	0.853332	#6C004F	0.107694	0.832887	#583B00	0.0104545	0.830518	#FF7FD1	0.0318049	0.896247	#15E18D	-0.0486507	0.237199	#D70000	-0.0250321	0.43894	#8C3CFF	-0.111719	0.818607	#00ACC7	0.101449	0.667894	#E7A500	-0.145729	0.128657	#028800	-0.193798	0.693111	#005759
TTTGCATGACTGTG-1	-0.0288917	0.851544	#6C004F	0.0790808	0.826614	#583B00	-0.015	0.826672	#FF7FD1	-0.123946	0.860724	#15E18D	-0.117206	0.225155	#D70000	-0.0728463	0.425447	#8C3CFF	-0.100546	0.827318	#00ACC7	0.344928	0.696016	#E7A500	-0.042108	0.137402	#028800	-0.152824	0.70963	#005759
TTTGCATGAGCGGA-1	-0.205509	0.824899	#6C004F	-0.213304	0.762512	#583B00	-0.401364	0.768301	#FF7FD1	-0.3772	0.802964	#15E18D	-0.197287	0.211085	#D70000	-0.209877	0.386777	#8C3CFF	-0.204435	0.74632	#00ACC7	-0.0144928	0.654503	#E7A500	-0.278366	0.117464	#028800	-0.318715	0.642752	#005759
TTTGCATGCTTGAG-1	-0.313773	0.808567	#6C004F	-0.341726	0.734357	#583B00	-0.555909	0.744953	#FF7FD1	-0.395423	0.798808	#15E18D	-0.291534	0.194527	#D70000	-0.163643	0.399824	#8C3CFF	-0.197773	0.751514	#00ACC7	-0.768116	0.567459	#E7A500	-0.28986	0.116494	#028800	-0.376523	0.619447	#005759
TTTGCATGGGAACG-1	-0.179052	0.828891	#6C004F	-0.0475949	0.798842	#583B00	-0.177727	0.802088	#FF7FD1	-0.139385	0.857203	#15E18D	-0.124242	0.223918	#D70000	-0.137701	0.407145	#8C3CFF	-0.0606799	0.858401	#00ACC7	-0.13913	0.640107	#E7A500	-0.21858	0.122509	#028800	-0.251827	0.669717	#005759
TTTGCATGGGGACA-1	-0.309609	0.809195	#6C004F	-0.140926	0.77838	#583B00	-0.399091	0.768644	#FF7FD1	-0.36269	0.806273	#15E18D	-0.197102	0.211117	#D70000	-0.135811	0.407679	#8C3CFF	-0.139969	0.796582	#00ACC7	-0.307246	0.62069	#E7A500	-0.234171	0.121193	#028800	-0.229457	0.678736	#005759
TTTGCATGTCCTTA-1	-0.394234	0.796428	#6C004F	-0.213417	0.762487	#583B00	-0.467273	0.758344	#FF7FD1	-0.356607	0.807661	#15E18D	-0.159422	0.217737	#D70000	-0.125407	0.410614	#8C3CFF	-0.189821	0.757714	#00ACC7	-0.182609	0.635085	#E7A500	-0.227625	0.121746	#028800	-0.293466	0.652931	#005759
TTTGCATGTGCAAC-1	0.0261371	0.859846	#6C004F	-0.0982877	0.787728	#583B00	0.0163636	0.831411	#FF7FD1	-0.174437	0.849209	#15E18D	-0.0942462	0.229188	#D70000	-0.029779	0.4376	#8C3CFF	-0.0816907	0.842019	#00ACC7	0.0724638	0.664546	#E7A500	-0.106507	0.131967	#028800	-0.162791	0.705612	#005759
TTTGCATGTTTGGG-1	-0.115311	0.838507	#6C004F	-0.110961	0.78495	#583B00	-0.309545	0.782173	#FF7FD1	-0.391814	0.799631	#15E18D	-0.28334	0.195966	#D70000	-0.0717248	0.425763	#8C3CFF	-0.167888	0.774814	#00ACC7	-0.617391	0.584868	#E7A500	-0.354774	0.111015	#028800	-0.29103	0.653913	#005759
AAACATACCCAATG-1	-0.593145	0.76642	#6C004F	-0.128647	0.781072	#583B00	-0.432727	0.763563	#FF7FD1	-0.511817	0.772261	#15E18D	-0.213952	0.208157	#D70000	0.255251	0.518034	#8C3CFF	-0.188798	0.758511	#00ACC7	-0.617391	0.584868	#E7A500	-0.047597	0.136939	#028800	-0.224695	0.680655	#005759
AAACATACGACGTT-1	-0.303523	0.810113	#6C004F	-0.0643235	0.795174	#583B00	-0.218182	0.795976	#FF7FD1	-0.463801	0.783213	#15E18D	-0.213119	0.208304	#D70000	0.559812	0.603979	#8C3CFF	-0.127438	0.806351	#00ACC7	-0.6	0.586876	#E7A500	0.0574668	0.145805	#028800	-0.152713	0.709675	#005759
AAACATACTCACCC-1	-0.400833	0.795433	#6C004F	-0.0291202	0.802892	#583B00	-0.115455	0.811496	#FF7FD1	-0.291709	0.822462	#15E18D	-0.211128	0.208653	#D70000	0.453399	0.57395	#8C3CFF	-0.123783	0.809201	#00ACC7	-0.394203	0.610646	#E7A500	0.0513851	0.145292	#028800	-0.175858	0.700344	#005759
AAACATACTCAGAC-1	-0.459769	0.786541	#6C004F	-0.224287	0.760104	#583B00	-0.0263636	0.824955	#FF7FD1	-0.55321	0.762821	#15E18D	-0.160348	0.217575	#D70000	0.343572	0.542958	#8C3CFF	-0.165444	0.77672	#00ACC7	-0.414493	0.608303	#E7A500	0.0278057	0.143302	#028800	-0.167663	0.703647	#005759
AAACATTGAACAGA-1	-0.293402	0.81164	#6C004F	-0.0275994	0.803225	#583B00	-0.265909	0.788765	#FF7FD1	-0.542411	0.765284	#15E18D	-0.237652	0.203993	#D70000	0.853955	0.686985	#8C3CFF	-0.19032	0.757325	#00ACC7	-0.753623	0.569133	#E7A500	0.128875	0.151831	#028800	-0.232004	0.677709	#005759
AAACATTGGACTAC-1	-0.490006	0.78198	#6C004F	-0.25414	0.753559	#583B00	-0.34	0.777572	#FF7FD1	-0.462177	0.783583	#15E18D	-0.203305	0.210028	#D70000	0.381152	0.553563	#8C3CFF	-0.227617	0.728246	#00ACC7	-0.489855	0.599598	#E7A500	0.000644247	0.14101	#028800	-0.24175	0.67378	#005759
AAACATTGGTCATG-1	-0.510762	0.778848	#6C004F	-0.225865	0.759758	#583B00	-0.0677273	0.818706	#FF7FD1	-0.618392	0.747954	#15E18D	-0.109476	0.226513	#D70000	0.503343	0.588044	#8C3CFF	-0.208723	0.742977	#00ACC7	-0.771014	0.567124	#E7A500	-0.0757634	0.134562	#028800	-0.233555	0.677084	#005759
AAACATTGGTTCGA-1	-0.241704	0.819439	#6C004F	-0.025966	0.803584	#583B00	0.0231818	0.832441	#FF7FD1	-0.35952	0.806996	#15E18D	-0.138268	0.221454	#D70000	0.501298	0.587467	#8C3CFF	-0.148927	0.789597	#00ACC7	-0.382609	0.611985	#E7A500	-0.0904007	0.133326	#028800	-0.106312	0.728381	#005759
AAACATTGTGCAGT-1	-0.727675	0.746125	#6C004F	-0.170271	0.771947	#583B00	-0.389091	0.770155	#FF7FD1	-0.511173	0.772408	#15E18D	-0.249225	0.20196	#D70000	0.516688	0.59181	#8C3CFF	-0.241266	0.717604	#00ACC7	-0.794203	0.564446	#E7A500	0.0439376	0.144663	#028800	-0.219158	0.682888	#005759
AAACATTGTTTCAC-1	-0.541896	0.774151	#6C004F	-0.0582967	0.796495	#583B00	-0.11	0.81232	#FF7FD1	-0.691513	0.731277	#15E18D	-0.29519	0.193884	#D70000	0.994379	0.726611	#8C3CFF	-0.283476	0.684695	#00ACC7	-0.878261	0.554737	#E7A500	0.187811	0.156805	#028800	-0.358583	0.62668	#005759
AAACCGTGACGCTA-1	-0.291031	0.811997	#6C004F	-0.0674214	0.794495	#583B00	-0.36	0.77455	#FF7FD1	-0.18052	0.847821	#15E18D	-0.0715178	0.233182	#D70000	0.248515	0.516133	#8C3CFF	-0.074476	0.847644	#00ACC7	-0.428986	0.606629	#E7A500	0.0674655	0.146649	#028800	-0.119823	0.722934	#005759
AAACCGTGACGGAG-1	-0.249071	0.818328	#6C004F	-0.0755886	0.792704	#583B00	-0.124545	0.810122	#FF7FD1	-0.379572	0.802423	#15E18D	-0.214739	0.208019	#D70000	0.524905	0.594129	#8C3CFF	-0.143067	0.794167	#00ACC7	-0.513043	0.59692	#E7A500	0.0247648	0.143045	#028800	-0.224917	0.680566	#005759
AAACCGTGATACCG-1	-0.297373	0.811041	#6C004F	-0.0323307	0.802188	#583B00	0.0536364	0.837042	#FF7FD1	-0.477229	0.78015	#15E18D	-0.148359	0.219681	#D70000	0.911376	0.703188	#8C3CFF	-0.162249	0.77921	#00ACC7	-0.715942	0.573485	#E7A500	0.12336	0.151366	#028800	-0.1268	0.720121	#005759
AAACCGTGCAGCTA-1	-0.407111	0.794485	#6C004F	-0.127802	0.781257	#583B00	0.0463636	0.835943	#FF7FD1	-0.430939	0.790708	#15E18D	-0.178077	0.21446	#D70000	0.686665	0.639776	#8C3CFF	-0.112888	0.817696	#00ACC7	-0.571014	0.590224	#E7A500	0.0338616	0.143813	#028800	-0.11052	0.726684	#005759
AAACCGTGCCGTTC-1	-0.281678	0.813408	#6C004F	-0.0907964	0.78937	#583B00	-0.186818	0.800714	#FF7FD1	-0.690095	0.731601	#15E18D	-0.226357	0.205978	#D70000	0.56075	0.604244	#8C3CFF	-0.181307	0.764352	#00ACC7	-0.652174	0.58085	#E7A500	-0.00584976	0.140462	#028800	-0.226135	0.680075	#005759
AAACCGTGCTCAAG-1	-0.321909	0.807339	#6C004F	-0.121325	0.782677	#583B00	-0.0272727	0.824818	#FF7FD1	-0.391556	0.79969	#15E18D	-0.11466	0.225602	#D70000	0.656449	0.63125	#8C3CFF	-0.196336	0.752635	#00ACC7	-0.121739	0.642116	#E7A500	0.0328051	0.143724	#028800	-0.225249	0.680432	#005759
AAACCGTGGCTATG-1	-0.534785	0.775224	#6C004F	-0.188239	0.768007	#583B00	-0.284545	0.78595	#FF7FD1	-0.412975	0.794805	#15E18D	-0.154099	0.218673	#D70000	0.302127	0.531262	#8C3CFF	-0.175971	0.768513	#00ACC7	-0.382609	0.611985	#E7A500	-0.0838294	0.133881	#028800	-0.260133	0.666369	#005759
AAACCGTGTGGATC-1	-0.272454	0.8148	#6C004F	-0.0523826	0.797792	#583B00	0.0968182	0.843565	#FF7FD1	-0.2398	0.834301	#15E18D	-0.106513	0.227033	#D70000	0.356494	0.546604	#8C3CFF	-0.0752811	0.847017	#00ACC7	-0.115942	0.642785	#E7A500	0.0257183	0.143126	#028800	-0.0811739	0.738515	#005759
AAACCGTGTGTCTT-1	-0.419987	0.792543	#6C004F	-0.197815	0.765908	#583B00	-0.0104545	0.827359	#FF7FD1	-0.464986	0.782942	#15E18D	-0.112994	0.225895	#D70000	0.696899	0.642665	#8C3CFF	-0.169406	0.773631	#00ACC7	-0.434783	0.605959	#E7A500	-0.0767942	0.134475	#028800	-0.207309	0.687665	#005759
AAACCGTGTTGAGC-1	-0.571493	0.769686	#6C004F	-0.292103	0.745237	#583B00	-0.271818	0.787873	#FF7FD1	-0.784299	0.710115	#15E18D	-0.234412	0.204562	#D70000	0.496177	0.586022	#8C3CFF	-0.256529	0.705704	#00ACC7	-0.678261	0.577837	#E7A500	-0.109367	0.131726	#028800	-0.396124	0.611545	#005759
AAACGCACAGCCTA-1	-0.571365	0.769706	#6C004F	-0.190718	0.767464	#583B00	-0.255455	0.790345	#FF7FD1	-0.597593	0.752698	#15E18D	0.0140721	0.248219	#D70000	0.502504	0.587807	#8C3CFF	-0.210953	0.741238	#00ACC7	-0.872464	0.555407	#E7A500	0.0685479	0.14674	#028800	-0.263677	0.66494	#005759
AAACGCACCTGGTA-1	-0.260987	0.81653	#6C004F	0.0214036	0.813969	#583B00	-0.155455	0.805453	#FF7FD1	-0.246656	0.832738	#15E18D	-0.257973	0.200423	#D70000	0.843735	0.684101	#8C3CFF	-0.17903	0.766127	#00ACC7	-0.521739	0.595916	#E7A500	0.198789	0.157732	#028800	-0.13134	0.718291	#005759
AAACGCACTAAGCC-1	-0.210955	0.824078	#6C004F	-0.0091247	0.807276	#583B00	0.0518182	0.836767	#FF7FD1	-0.33573	0.812422	#15E18D	-0.0874416	0.230384	#D70000	0.401748	0.559374	#8C3CFF	-0.148332	0.790061	#00ACC7	-0.347826	0.616003	#E7A500	-0.0320577	0.13825	#028800	-0.205094	0.688558	#005759
AAACGCACTAGACC-1	-0.557271	0.771832	#6C004F	0.0307536	0.816019	#583B00	0.0345455	0.834157	#FF7FD1	-0.411609	0.795116	#15E18D	-0.251678	0.201529	#D70000	0.502405	0.587779	#8C3CFF	-0.197866	0.751442	#00ACC7	-0.121739	0.642116	#E7A500	0.00316969	0.141223	#028800	-0.208749	0.687084	#005759
AAACGCACTCTCCG-1	-0.272518	0.81479	#6C004F	-0.100991	0.787135	#583B00	-0.316818	0.781074	#FF7FD1	-0.301709	0.820182	#15E18D	-0.0847105	0.230864	#D70000	0.0952546	0.472884	#8C3CFF	-0.116829	0.814623	#00ACC7	-0.234783	0.629059	#E7A500	-0.0170081	0.13952	#028800	-0.178184	0.699406	#005759
AAACGCACTTCAGG-1	-0.315183	0.808354	#6C004F	-0.215839	0.761957	#583B00	-0.300455	0.783546	#FF7FD1	-0.510374	0.77259	#15E18D	-0.158543	0.217892	#D70000	0.446889	0.572113	#8C3CFF	-0.153224	0.786247	#00ACC7	-0.562319	0.591229	#E7A500	0.00164927	0.141095	#028800	-0.151606	0.710121	#005759
AAACGCTGCCCTCA-1-1	-0.204036	0.825122	#6C004F	-0.10454	0.786357	#583B00	0.193182	0.858124	#FF7FD1	-0.194876	0.844547	#15E18D	-0.0756839	0.23245	#D70000	0.200348	0.502541	#8C3CFF	-0.0348737	0.878521	#00ACC7	-0.22029	0.630733	#E7A500	-0.0658163	0.135401	#028800	-0.0873754	0.736015	#005759
AAACGCTGGACTAC-1	-0.409289	0.794157	#6C004F	-0.12048	0.782863	#583B00	-0.222273	0.795358	#FF7FD1	-0.399366	0.797908	#15E18D	-0.119891	0.224683	#D70000	0.471335	0.579012	#8C3CFF	-0.182707	0.76326	#00ACC7	-0.385507	0.61165	#E7A500	0.0358201	0.143978	#028800	-0.161683	0.706058	#005759
AAACGGCTAAACAG-1	-0.593209	0.76641	#6C004F	-0.342402	0.734209	#583B00	-0.440455	0.762395	#FF7FD1	-0.549756	0.763608	#15E18D	-0.1834	0.213525	#D70000	0.665174	0.633712	#8C3CFF	-0.20749	0.743938	#00ACC7	-0.226087	0.630064	#E7A500	0.131916	0.152088	#028800	-0.203654	0.689138	#005759
AAACGGCTCCGTTC-1	-0.219923	0.822725	#6C004F	-0.0532838	0.797594	#583B00	-0.108636	0.812526	#FF7FD1	-0.314853	0.817184	#15E18D	-0.226959	0.205872	#D70000	0.409295	0.561504	#8C3CFF	-0.093378	0.832907	#00ACC7	-0.527536	0.595246	#E7A500	-0.000876176	0.140882	#028800	-0.150941	0.710389	#005759
AAACGGCTGTCAAC-1	-0.337092	0.805049	#6C004F	-0.138955	0.778812	#583B00	-0.155909	0.805384	#FF7FD1	-0.366762	0.805345	#15E18D	-0.226219	0.206002	#D70000	0.551299	0.601577	#8C3CFF	-0.154804	0.785015	#00ACC7	-0.655072	0.580516	#E7A500	0.13591	0.152425	#028800	-0.224142	0.680879	#005759
AAACGGCTTAACCG-1	-0.3959	0.796177	#6C004F	-0.195956	0.766316	#583B00	-0.131364	0.809092	#FF7FD1	-0.501018	0.774724	#15E18D	-0.176226	0.214785	#D70000	0.569164	0.606618	#8C3CFF	-0.182879	0.763126	#00ACC7	-0.301449	0.621359	#E7A500	0.0257956	0.143132	#028800	-0.22381	0.681013	#005759
AAACGGCTTCTTAC-1	-0.14196	0.834487	#6C004F	-0.0135181	0.806313	#583B00	0.0354545	0.834295	#FF7FD1	-0.172169	0.849726	#15E18D	-0.103041	0.227643	#D70000	0.470214	0.578695	#8C3CFF	-0.0808229	0.842696	#00ACC7	-0.310145	0.620355	#E7A500	0.00811751	0.141641	#028800	-0.0708749	0.742667	#005759
AAACGGCTTGGCAT-1	-0.416592	0.793055	#6C004F	-0.0741805	0.793013	#583B00	-0.111364	0.812114	#FF7FD1	-0.520812	0.77021	#15E18D	-0.221821	0.206775	#D70000	0.350111	0.544803	#8C3CFF	-0.137961	0.798147	#00ACC7	-0.57971	0.58922	#E7A500	-0.136116	0.129468	#028800	-0.232337	0.677575	#005759
AAACTTGAAAGGGC-1	-0.314029	0.808528	#6C004F	-0.0934437	0.78879	#583B00	0.0277273	0.833127	#FF7FD1	-0.322302	0.815485	#15E18D	-0.139194	0.221291	#D70000	0.419543	0.564396	#8C3CFF	-0.0748574	0.847347	#00ACC7	-0.391304	0.610981	#E7A500	-0.0566937	0.136171	#028800	-0.182392	0.69771	#005759
AAACTTGACCTTAT-1	-0.473735	0.784434	#6C004F	-0.203672	0.764624	#583B00	-0.355909	0.775168	#FF7FD1	-0.42215	0.792712	#15E18D	-0.223487	0.206482	#D70000	0.484483	0.582722	#8C3CFF	-0.174235	0.769866	#00ACC7	-0.582609	0.588885	#E7A500	-0.0717691	0.134899	#028800	-0.173422	0.701326	#005759
AAACTTGACTGTAG-1	-0.134785	0.835569	#6C004F	-0.158218	0.774589	#583B00	-0.0581818	0.820148	#FF7FD1	-0.514008	0.771762	#15E18D	-0.0989214	0.228367	#D70000	0.530491	0.595705	#8C3CFF	-0.137533	0.798481	#00ACC7	-0.507246	0.59759	#E7A500	-0.0702487	0.135027	#028800	-0.154596	0.708916	#005759
AAACTTGAGCCTTC-1	-0.744651	0.743563	#6C004F	-0.224682	0.760018	#583B00	-0.536818	0.747837	#FF7FD1	-0.770303	0.713307	#15E18D	-0.374207	0.180002	#D70000	0.970898	0.719985	#8C3CFF	-0.341092	0.639774	#00ACC7	-0.831884	0.560094	#E7A500	0.0877722	0.148363	#028800	-0.207752	0.687486	#005759
AAACTTGAGTCATG-1	-0.507944	0.779274	#6C004F	-0.194548	0.766624	#583B00	-0.085	0.816097	#FF7FD1	-0.324828	0.814909	#15E18D	-0.209647	0.208913	#D70000	0.846408	0.684855	#8C3CFF	-0.161864	0.779511	#00ACC7	-0.469565	0.601942	#E7A500	0.0444015	0.144703	#028800	-0.207309	0.687665	#005759
AAACTTGATCCCGT-1	-0.36829	0.800342	#6C004F	-0.0629717	0.795471	#583B00	-0.169091	0.803392	#FF7FD1	-0.308333	0.818671	#15E18D	-0.0687867	0.233661	#D70000	0.197661	0.501782	#8C3CFF	-0.111014	0.819157	#00ACC7	-0.347826	0.616003	#E7A500	-0.0989563	0.132604	#028800	-0.166888	0.70396	#005759
AAACTTGATGGTCA-1	-0.240167	0.819671	#6C004F	-0.175679	0.770761	#583B00	-0.233636	0.793641	#FF7FD1	-0.435939	0.789567	#15E18D	-0.220942	0.206929	#D70000	0.343629	0.542974	#8C3CFF	-0.177119	0.767617	#00ACC7	-0.515942	0.596585	#E7A500	0.0529313	0.145422	#028800	-0.241639	0.673825	#005759
AAAGACGACTCTCG-1	-0.815311	0.732904	#6C004F	-0.443111	0.71213	#583B00	-0.440909	0.762327	#FF7FD1	-0.933787	0.676021	#15E18D	-0.328704	0.187996	#D70000	0.867539	0.690818	#8C3CFF	-0.366563	0.619915	#00ACC7	-1.10145	0.528959	#E7A500	-0.0987502	0.132622	#028800	-0.447065	0.591009	#005759
AAAGACGATAACGC-1	-0.276489	0.814191	#6C004F	-0.240115	0.756634	#583B00	-0.254545	0.790482	#FF7FD1	-0.455553	0.785094	#15E18D	-0.125168	0.223756	#D70000	0.441204	0.570509	#8C3CFF	-0.137198	0.798742	#00ACC7	-0.234783	0.629059	#E7A500	-0.0964051	0.13282	#028800	-0.210078	0.686549	#005759
AAAGACGATACGAC-1	-0.275977	0.814269	#6C004F	0.0344711	0.816834	#583B00	0.0309091	0.833608	#FF7FD1	-0.344983	0.810312	#15E18D	-0.179558	0.2142	#D70000	0.503287	0.588028	#8C3CFF	-0.126013	0.807462	#00ACC7	-0.17971	0.63542	#E7A500	0.0302796	0.143511	#028800	-0.151495	0.710166	#005759
AAAGACGATAGTCG-1	-0.599295	0.765492	#6C004F	-0.323927	0.73826	#583B00	-0.372273	0.772696	#FF7FD1	-0.510915	0.772467	#15E18D	-0.152525	0.218949	#D70000	0.524962	0.594145	#8C3CFF	-0.10408	0.824563	#00ACC7	-0.428986	0.606629	#E7A500	-0.0194563	0.139314	#028800	-0.119601	0.723023	#005759
AAAGACGATATTCC-1	-0.201281	0.825537	#6C004F	-0.0521009	0.797854	#583B00	0.0645455	0.83869	#FF7FD1	-0.195959	0.8443	#15E18D	-0.0467991	0.237524	#D70000	0.35739	0.546857	#8C3CFF	-0.0395519	0.874873	#00ACC7	-0.35942	0.614664	#E7A500	0.0910707	0.148641	#028800	-0.0486157	0.751641	#005759
AAAGACGATTCACT-1	-0.585842	0.767522	#6C004F	-0.169539	0.772107	#583B00	-0.414545	0.76631	#FF7FD1	-0.456352	0.784911	#15E18D	-0.210526	0.208759	#D70000	0.432902	0.568166	#8C3CFF	-0.15361	0.785947	#00ACC7	-0.631884	0.583194	#E7A500	-0.140111	0.129131	#028800	-0.252492	0.66945	#005759
AAAGAGACAGTTCG-1	-0.45253	0.787633	#6C004F	-0.21015	0.763204	#583B00	-0.210455	0.797143	#FF7FD1	-0.552849	0.762903	#15E18D	-0.221867	0.206766	#D70000	0.559784	0.603971	#8C3CFF	-0.169141	0.773837	#00ACC7	-0.533333	0.594576	#E7A500	0.0785981	0.147589	#028800	-0.28361	0.656904	#005759
AAAGAGACATAAGG-1	-0.25189	0.817902	#6C004F	-0.0904585	0.789444	#583B00	-0.145909	0.806895	#FF7FD1	-0.344622	0.810394	#15E18D	-0.197149	0.211109	#D70000	0.635881	0.625446	#8C3CFF	-0.14785	0.790437	#00ACC7	-0.231884	0.629394	#E7A500	-0.0626981	0.135664	#028800	-0.160022	0.706728	#005759
AAAGAGACATGACC-1	-0.388661	0.797269	#6C004F	-0.120367	0.782887	#583B00	-0.228636	0.794396	#FF7FD1	-0.551122	0.763297	#15E18D	-0.301764	0.192729	#D70000	0.928191	0.707934	#8C3CFF	-0.22415	0.730949	#00ACC7	-0.472464	0.601607	#E7A500	0.11581	0.150729	#028800	-0.249059	0.670834	#005759
AAAGAGACCATCAG-1	-0.57303	0.769455	#6C004F	-0.0873606	0.790124	#583B00	-0.0145455	0.826741	#FF7FD1	-0.659141	0.738661	#15E18D	-0.200019	0.210605	#D70000	0.492213	0.584903	#8C3CFF	-0.165016	0.777053	#00ACC7	-0.637681	0.582524	#E7A500	-0.0400464	0.137576	#028800	-0.192027	0.693826	#005759
AAAGAGACCCCACT-1	-0.279821	0.813689	#6C004F	-0.133885	0.779924	#583B00	-0.284091	0.786018	#FF7FD1	-0.347354	0.809771	#15E18D	-0.15484	0.218543	#D70000	0.123496	0.480853	#8C3CFF	-0.0903809	0.835244	#00ACC7	-0.171014	0.636425	#E7A500	-0.0567195	0.136169	#028800	-0.115725	0.724586	#005759
AAAGAGACCTAGCA-1	-0.273863	0.814588	#6C004F	-0.087079	0.790185	#583B00	0.178182	0.855858	#FF7FD1	-0.361401	0.806567	#15E18D	-0.250984	0.201651	#D70000	0.716853	0.648295	#8C3CFF	-0.170126	0.773069	#00ACC7	-0.481159	0.600603	#E7A500	0.0489628	0.145088	#028800	-0.184164	0.696995	#005759
AAAGAGACGTACAC-1	-0.346573	0.803618	#6C004F	-0.0877549	0.790037	#583B00	-0.178182	0.802019	#FF7FD1	-0.536973	0.766524	#15E18D	-0.153358	0.218803	#D70000	0.655595	0.631009	#8C3CFF	-0.149313	0.789297	#00ACC7	-0.466667	0.602277	#E7A500	0.0202551	0.142665	#028800	-0.183721	0.697174	#005759
AAAGAGACGTAGGG-1	-0.469315	0.785101	#6C004F	-0.322913	0.738482	#583B00	-0.128182	0.809573	#FF7FD1	-0.50674	0.773419	#15E18D	-0.196269	0.211264	#D70000	0.598302	0.614841	#8C3CFF	-0.163377	0.778331	#00ACC7	-0.57971	0.58922	#E7A500	-0.0310012	0.138339	#028800	-0.207863	0.687441	#005759
AAAGATCTACTTTC-1	-0.456951	0.786967	#6C004F	-0.249859	0.754498	#583B00	-0.308182	0.782379	#FF7FD1	-0.482049	0.779051	#15E18D	-0.163959	0.21694	#D70000	0.438474	0.569738	#8C3CFF	-0.156318	0.783835	#00ACC7	-0.513043	0.59692	#E7A500	-0.0174462	0.139483	#028800	-0.219823	0.68262	#005759
AAAGATCTCTTCCG-1	-0.42729	0.791441	#6C004F	-0.194548	0.766624	#583B00	-0.323182	0.780113	#FF7FD1	-0.43648	0.789444	#15E18D	-0.274499	0.19752	#D70000	0.469502	0.578494	#8C3CFF	-0.173585	0.770372	#00ACC7	-0.582609	0.588885	#E7A500	-0.0687283	0.135155	#028800	-0.221705	0.681861	#005759
AAAGATCTGCCAAT-1	-0.421717	0.792282	#6C004F	-0.228005	0.759289	#583B00	-0.330455	0.779014	#FF7FD1	-0.573546	0.758183	#15E18D	-0.158589	0.217884	#D70000	0.482635	0.5822	#8C3CFF	-0.162728	0.778838	#00ACC7	-0.791304	0.564781	#E7A500	-0.11648	0.131126	#028800	-0.252381	0.669494	#005759
AAAGATCTTTTCTG-1	-0.290519	0.812075	#6C004F	-0.0285569	0.803016	#583B00	-0.166364	0.803804	#FF7FD1	-0.301967	0.820123	#15E18D	-0.219136	0.207246	#D70000	0.622706	0.621728	#8C3CFF	-0.132968	0.80204	#00ACC7	-0.278261	0.624037	#E7A500	0.127844	0.151744	#028800	-0.114286	0.725166	#005759
AAAGCAGAAGCACT-1	-0.185714	0.827886	#6C004F	-0.150614	0.776256	#583B00	-0.0918182	0.815067	#FF7FD1	-0.256038	0.830598	#15E18D	-0.115447	0.225464	#D70000	0.503188	0.588	#8C3CFF	-0.10945	0.820376	#00ACC7	-0.292754	0.622364	#E7A500	-0.0315681	0.138291	#028800	-0.0122924	0.766284	#005759
AAAGCAGAGGTGGA-1	-0.269827	0.815196	#6C004F	-0.14194	0.778158	#583B00	0.0181818	0.831685	#FF7FD1	-0.533519	0.767312	#15E18D	-0.240291	0.20353	#D70000	0.611449	0.618551	#8C3CFF	-0.172072	0.771552	#00ACC7	-0.736232	0.571142	#E7A500	-0.0646824	0.135497	#028800	-0.201107	0.690165	#005759
AAAGCAGATGCAAC-1	-0.77098	0.739591	#6C004F	-0.245691	0.755412	#583B00	-0.506818	0.752369	#FF7FD1	-0.661924	0.738026	#15E18D	-0.288154	0.19512	#D70000	1.24621	0.797676	#8C3CFF	-0.268598	0.696294	#00ACC7	-0.736232	0.571142	#E7A500	-0.0887257	0.133468	#028800	-0.383167	0.616769	#005759
AAAGCAGATGGTTG-1	-0.691416	0.751595	#6C004F	-0.325729	0.737864	#583B00	-0.612727	0.736369	#FF7FD1	-0.720663	0.724629	#15E18D	-0.373235	0.180172	#D70000	0.544203	0.599574	#8C3CFF	-0.348147	0.634273	#00ACC7	-1.06667	0.532976	#E7A500	0.0243783	0.143013	#028800	-0.374862	0.620117	#005759
AAAGCCTGGATGAA-1	-0.243562	0.819159	#6C004F	-0.00557621	0.808054	#583B00	0.169545	0.854553	#FF7FD1	-0.394082	0.799114	#15E18D	-0.137527	0.221584	#D70000	0.789967	0.668928	#8C3CFF	-0.14948	0.789166	#00ACC7	-0.318841	0.619351	#E7A500	0.13792	0.152595	#028800	-0.193909	0.693067	#005759
AAAGCCTGGTGAGG-1	-0.416656	0.793045	#6C004F	-0.280331	0.747817	#583B00	-0.0545455	0.820698	#FF7FD1	-0.326091	0.814621	#15E18D	-0.206129	0.209532	#D70000	0.681093	0.638204	#8C3CFF	-0.185218	0.761303	#00ACC7	-0.556522	0.591898	#E7A500	0.179152	0.156074	#028800	-0.11639	0.724318	#005759
AAAGCCTGTACTCT-1	-0.255093	0.817419	#6C004F	-0.0582404	0.796508	#583B00	-0.0390909	0.823033	#FF7FD1	-0.202943	0.842707	#15E18D	-0.0898486	0.229961	#D70000	0.329219	0.538907	#8C3CFF	-0.094397	0.832113	#00ACC7	-0.347826	0.616003	#E7A500	-0.0808659	0.134131	#028800	-0.106091	0.72847	#005759
AAAGGCCTAGTACC-1	-0.296156	0.811224	#6C004F	-0.054016	0.797434	#583B00	-0.272273	0.787804	#FF7FD1	-0.454728	0.785282	#15E18D	-0.146322	0.220039	#D70000	0.502391	0.587775	#8C3CFF	-0.130147	0.80424	#00ACC7	-0.486957	0.599933	#E7A500	-0.0013658	0.14084	#028800	-0.19856	0.691192	#005759
AAAGGCCTATCACG-1	-0.13344	0.835772	#6C004F	-0.0128985	0.806448	#583B00	-0.118182	0.811084	#FF7FD1	-0.0515477	0.877237	#15E18D	0.00587881	0.246779	#D70000	0.232286	0.511553	#8C3CFF	-0.0577918	0.860652	#00ACC7	-0.0492754	0.650485	#E7A500	-0.00548898	0.140492	#028800	-0.0255814	0.760927	#005759
AAAGGCCTATTGGC-1	-0.322998	0.807175	#6C004F	-0.0925989	0.788975	#583B00	-0.112727	0.811908	#FF7FD1	-0.32457	0.814967	#15E18D	-0.178725	0.214346	#D70000	0.402658	0.559631	#8C3CFF	-0.144588	0.79298	#00ACC7	-0.243478	0.628055	#E7A500	0.0338101	0.143809	#028800	-0.173533	0.701281	#005759
AAAGGCCTCGACTA-1	-0.258488	0.816907	#6C004F	-0.0658443	0.794841	#583B00	0.128636	0.848372	#FF7FD1	-0.329751	0.813786	#15E18D	-0.0601305	0.235182	#D70000	0.281334	0.525394	#8C3CFF	-0.123293	0.809583	#00ACC7	-0.391304	0.610981	#E7A500	-0.0526994	0.136508	#028800	-0.134441	0.717041	#005759
AAAGGCCTCTACGA-1	-0.198014	0.82603	#6C004F	0.0800946	0.826836	#583B00	0.0722727	0.839857	#FF7FD1	-0.240058	0.834243	#15E18D	-0.12327	0.224089	#D70000	0.427972	0.566775	#8C3CFF	-0.121444	0.811025	#00ACC7	0.0057971	0.656846	#E7A500	-0.0330885	0.138163	#028800	-0.173533	0.701281	#005759
AAAGGCCTCTGGTA-1	-0.456118	0.787092	#6C004F	-0.174778	0.770959	#583B00	-0.0763636	0.817401	#FF7FD1	-0.650945	0.74053	#15E18D	-0.4005	0.175382	#D70000	1.09683	0.755522	#8C3CFF	-0.300202	0.671654	#00ACC7	-0.918841	0.55005	#E7A500	0.0128334	0.142038	#028800	-0.335216	0.6361	#005759
AAAGGCCTCTTCCG-1	-0.43139	0.790823	#6C004F	-0.108426	0.785505	#583B00	-0.190455	0.800165	#FF7FD1	-0.626176	0.746179	#15E18D	-0.295098	0.1939	#D70000	0.736779	0.653918	#8C3CFF	-0.283681	0.684534	#00ACC7	-0.657971	0.580181	#E7A500	0.10679	0.149968	#028800	-0.213511	0.685165	#005759
AAAGGCCTGCCTTC-1	-0.358296	0.80185	#6C004F	-0.279712	0.747953	#583B00	-0.339545	0.77764	#FF7FD1	-0.523725	0.769545	#15E18D	-0.149701	0.219445	#D70000	0.173341	0.49492	#8C3CFF	-0.150068	0.788708	#00ACC7	-0.573913	0.58989	#E7A500	-0.0984152	0.13265	#028800	-0.254264	0.668735	#005759
AAAGTTTGAAGTGA-1	-0.393722	0.796505	#6C004F	-0.296497	0.744273	#583B00	-0.306818	0.782585	#FF7FD1	-0.435114	0.789755	#15E18D	-0.24654	0.202432	#D70000	0.74963	0.657545	#8C3CFF	-0.15008	0.788699	#00ACC7	-0.571014	0.590224	#E7A500	0.0102306	0.141819	#028800	-0.268549	0.662976	#005759
AAAGTTTGAGTGTC-1	-0.547213	0.773349	#6C004F	-0.179847	0.769847	#583B00	-0.353182	0.77558	#FF7FD1	-0.5129	0.772014	#15E18D	-0.170115	0.215859	#D70000	0.681961	0.638449	#8C3CFF	-0.165071	0.777011	#00ACC7	-0.669565	0.578842	#E7A500	-0.153666	0.127987	#028800	-0.0860465	0.736551	#005759
AAAGTTTGTCCTAT-1-1	-0.308905	0.809301	#6C004F	-0.0552552	0.797162	#583B00	-0.185	0.800989	#FF7FD1	-0.292172	0.822357	#15E18D	-0.096931	0.228717	#D70000	0.194875	0.500996	#8C3CFF	-0.0890772	0.83626	#00ACC7	-0.402899	0.609642	#E7A500	-0.0114676	0.139988	#028800	-0.130897	0.71847	#005759
AAAGTTTGTGCCTC-1	-0.171236	0.83007	#6C004F	-0.240566	0.756535	#583B00	-0.224091	0.795083	#FF7FD1	-0.473517	0.780996	#15E18D	-0.175253	0.214956	#D70000	0.278689	0.524648	#8C3CFF	-0.159303	0.781508	#00ACC7	-0.582609	0.588885	#E7A500	-0.0682386	0.135197	#028800	-0.233223	0.677218	#005759
AAAGTTTGTGGGAG-1	-0.246829	0.818666	#6C004F	-0.139349	0.778726	#583B00	-0.120455	0.81074	#FF7FD1	-0.42532	0.791989	#15E18D	-0.165625	0.216648	#D70000	0.238323	0.513257	#8C3CFF	-0.132423	0.802465	#00ACC7	-0.626087	0.583863	#E7A500	-0.0541683	0.136384	#028800	-0.218051	0.683334	#005759
AAATACTGCATCAG-1	-0.307944	0.809446	#6C004F	-0.172243	0.771514	#583B00	-0.153182	0.805796	#FF7FD1	-0.423233	0.792465	#15E18D	-0.188492	0.21263	#D70000	0.610539	0.618294	#8C3CFF	-0.188853	0.758469	#00ACC7	-0.536232	0.594242	#E7A500	-0.135086	0.129555	#028800	-0.196678	0.691951	#005759
AAATACTGCTTGTT-1	-0.233312	0.820705	#6C004F	-0.218655	0.761339	#583B00	-0.297273	0.784027	#FF7FD1	-0.258125	0.830122	#15E18D	-0.138222	0.221462	#D70000	0.238112	0.513197	#8C3CFF	-0.0822397	0.841591	#00ACC7	-0.397101	0.610311	#E7A500	-0.0637547	0.135575	#028800	-0.108859	0.727354	#005759
AAATACTGGCGAAG-1	-0.681166	0.753141	#6C004F	-0.302636	0.742927	#583B00	-0.546818	0.746326	#FF7FD1	-0.574267	0.758018	#15E18D	-0.224506	0.206303	#D70000	0.37089	0.550666	#8C3CFF	-0.168215	0.774559	#00ACC7	-0.394203	0.610646	#E7A500	0.0167504	0.142369	#028800	-0.218937	0.682977	#005759
AAATACTGGCTAAC-1	-0.576361	0.768952	#6C004F	-0.419567	0.717292	#583B00	-0.587727	0.740146	#FF7FD1	-0.66695	0.73688	#15E18D	-0.239365	0.203692	#D70000	0.444216	0.571359	#8C3CFF	-0.215187	0.737937	#00ACC7	-0.681159	0.577503	#E7A500	-0.0772581	0.134436	#028800	-0.260465	0.666235	#005759
AAATACTGTCGTTT-1	-0.338245	0.804875	#6C004F	-0.258308	0.752646	#583B00	0.197727	0.858811	#FF7FD1	-0.425037	0.792054	#15E18D	-0.116697	0.225244	#D70000	0.92259	0.706353	#8C3CFF	-0.120869	0.811473	#00ACC7	-0.617391	0.584868	#E7A500	0.0328566	0.143728	#028800	-0.184164	0.696995	#005759
AAATCAACCATTGG-1	-0.464254	0.785865	#6C004F	-0.0943449	0.788592	#583B00	-0.05	0.821384	#FF7FD1	-0.53388	0.767229	#15E18D	-0.1859	0.213086	#D70000	0.969579	0.719613	#8C3CFF	-0.165289	0.776841	#00ACC7	-0.565217	0.590894	#E7A500	0.0750676	0.147291	#028800	-0.152824	0.70963	#005759
AAATCAACCCTATT-1	-0.361115	0.801425	#6C004F	-0.130055	0.780763	#583B00	0.0913636	0.842741	#FF7FD1	-0.369314	0.804763	#15E18D	-0.18303	0.21359	#D70000	0.338755	0.541598	#8C3CFF	-0.141541	0.795356	#00ACC7	-0.324638	0.618681	#E7A500	-0.0773096	0.134431	#028800	-0.123588	0.721416	#005759
AAATCAACTCACGA-1	-0.288149	0.812432	#6C004F	-0.0523826	0.797792	#583B00	-0.0722727	0.81802	#FF7FD1	-0.237712	0.834777	#15E18D	-0.0810536	0.231506	#D70000	0.173186	0.494876	#8C3CFF	-0.0872285	0.837702	#00ACC7	-0.246377	0.62772	#E7A500	0.0850406	0.148132	#028800	-0.0616833	0.746373	#005759
AAATCATGGGACTT-1	-0.383472	0.798052	#6C004F	-0.00940633	0.807214	#583B00	-0.131364	0.809092	#FF7FD1	-0.386479	0.800848	#15E18D	-0.192612	0.211906	#D70000	0.4308	0.567573	#8C3CFF	-0.124924	0.808312	#00ACC7	-0.455072	0.603616	#E7A500	-0.0416183	0.137443	#028800	-0.124474	0.721059	#005759
AAATCCCTACAGCT-1	-0.457655	0.78686	#6C004F	0.0272615	0.815253	#583B00	0.0504545	0.836561	#FF7FD1	-0.462873	0.783424	#15E18D	-0.249271	0.201952	#D70000	0.62758	0.623103	#8C3CFF	-0.229968	0.726412	#00ACC7	-0.0898551	0.645798	#E7A500	-0.080737	0.134142	#028800	-0.318605	0.642797	#005759
AAATCCCTACCTTT-1	-0.140295	0.834738	#6C004F	-0.0245578	0.803892	#583B00	-0.0790909	0.816989	#FF7FD1	-0.134488	0.85832	#15E18D	-0.0154608	0.24303	#D70000	0.466518	0.577652	#8C3CFF	-0.0768109	0.845824	#00ACC7	-0.15942	0.637764	#E7A500	-0.137147	0.129381	#028800	-0.0564784	0.748471	#005759
AAATCCCTATTGGC-1	-0.20852	0.824445	#6C004F	-0.0843754	0.790778	#583B00	0.144091	0.850707	#FF7FD1	-0.163922	0.851607	#15E18D	-0.0660094	0.234149	#D70000	0.27646	0.524019	#8C3CFF	-0.0557797	0.862221	#00ACC7	-0.147826	0.639103	#E7A500	-0.0265945	0.138711	#028800	-0.066113	0.744587	#005759
AAATCCCTCATGAC-1	-0.435618	0.790185	#6C004F	-0.163794	0.773367	#583B00	-0.364545	0.773863	#FF7FD1	-0.474523	0.780767	#15E18D	-0.123409	0.224065	#D70000	0.398038	0.558328	#8C3CFF	-0.14567	0.792137	#00ACC7	-0.434783	0.605959	#E7A500	-0.163278	0.127176	#028800	-0.167774	0.703603	#005759
AAATCCCTCGTGAT-1	-0.142409	0.834419	#6C004F	0.0591416	0.822242	#583B00	-0.115455	0.811496	#FF7FD1	-0.078868	0.871006	#15E18D	0.00236078	0.246161	#D70000	0.167473	0.493264	#8C3CFF	-0.0865746	0.838211	#00ACC7	-0.226087	0.630064	#E7A500	0.00909677	0.141723	#028800	-0.0231451	0.761909	#005759
AAATCCCTCTCGCT-1	-0.227162	0.821633	#6C004F	0.0410612	0.818278	#583B00	0.0240909	0.832578	#FF7FD1	-0.401093	0.797515	#15E18D	-0.178633	0.214362	#D70000	0.570857	0.607096	#8C3CFF	-0.0950046	0.831639	#00ACC7	-0.544928	0.593237	#E7A500	0.00664863	0.141517	#028800	-0.0595792	0.747221	#005759
AAATCCCTCTGACA-1	-0.368354	0.800332	#6C004F	-0.0918666	0.789136	#583B00	-0.186818	0.800714	#FF7FD1	-0.278822	0.825401	#15E18D	-0.0979031	0.228546	#D70000	0.207141	0.504457	#8C3CFF	-0.0919612	0.834012	#00ACC7	-0.353623	0.615333	#E7A500	-0.0828501	0.133964	#028800	-0.0908084	0.734631	#005759
AAATCCCTTCACCC-1	-0.489558	0.782047	#6C004F	-0.194717	0.766587	#583B00	-0.152727	0.805865	#FF7FD1	-0.520348	0.770316	#15E18D	-0.193029	0.211833	#D70000	0.635042	0.625209	#8C3CFF	-0.166861	0.775615	#00ACC7	-0.77971	0.56612	#E7A500	-0.104394	0.132145	#028800	-0.211185	0.686102	#005759
AAATCCCTTCAGAC-1	-0.241192	0.819516	#6C004F	-0.100597	0.787222	#583B00	-0.00318182	0.828458	#FF7FD1	-0.151731	0.854388	#15E18D	-0.139147	0.2213	#D70000	0.543625	0.599411	#8C3CFF	-0.113253	0.817411	#00ACC7	-0.484058	0.600268	#E7A500	-0.043113	0.137317	#028800	-0.0538206	0.749542	#005759
AAATCTGAACGACT-1	-0.34984	0.803125	#6C004F	-0.103582	0.786567	#583B00	-0.204091	0.798105	#FF7FD1	-0.383309	0.801571	#15E18D	-0.160996	0.217461	#D70000	0.293543	0.52884	#8C3CFF	-0.0822942	0.841549	#00ACC7	-0.4	0.609977	#E7A500	-0.0964309	0.132817	#028800	-0.0839424	0.737399	#005759
AAATCTGATACTCT-1	-0.35221	0.802768	#6C004F	-0.0594796	0.796236	#583B00	-0.0154545	0.826603	#FF7FD1	-0.354056	0.808243	#15E18D	-0.275378	0.197365	#D70000	0.698888	0.643226	#8C3CFF	-0.154368	0.785355	#00ACC7	-0.324638	0.618681	#E7A500	0.12434	0.151449	#028800	-0.14474	0.712889	#005759
AAATCTGATCCTCG-1	-0.139654	0.834835	#6C004F	-0.063535	0.795347	#583B00	0.0154545	0.831273	#FF7FD1	-0.14204	0.856598	#15E18D	-0.129334	0.223024	#D70000	0.26435	0.520602	#8C3CFF	-0.0621389	0.857263	#00ACC7	-0.0869565	0.646133	#E7A500	-0.0481897	0.136889	#028800	-0.0818383	0.738247	#005759
AAATCTGATGCAGT-1	-0.552274	0.772586	#6C004F	-0.13152	0.780442	#583B00	0.232727	0.864098	#FF7FD1	-0.435295	0.789714	#15E18D	-0.199139	0.21076	#D70000	0.903786	0.701047	#8C3CFF	-0.204657	0.746147	#00ACC7	-0.817391	0.561768	#E7A500	0.023296	0.142921	#028800	-0.271761	0.661681	#005759
AAATGGGAACGGTT-1	-0.700961	0.750155	#6C004F	-0.129323	0.780924	#583B00	-0.255	0.790413	#FF7FD1	-0.715122	0.725893	#15E18D	-0.303106	0.192493	#D70000	1.0498	0.74225	#8C3CFF	-0.260394	0.702691	#00ACC7	-0.750725	0.569468	#E7A500	0.133488	0.152221	#028800	-0.334109	0.636546	#005759
AAATGGGACGCAAT-1	-0.266432	0.815709	#6C004F	-0.271995	0.749645	#583B00	-0.204545	0.798036	#FF7FD1	-0.381659	0.801947	#15E18D	-0.0901727	0.229904	#D70000	0.369825	0.550366	#8C3CFF	-0.13454	0.800814	#00ACC7	-0.591304	0.587881	#E7A500	-0.0958897	0.132863	#028800	-0.218494	0.683155	#005759
AAATGGGAGCGAGA-1-1	-0.3836	0.798032	#6C004F	0.0305847	0.815982	#583B00	-0.0768182	0.817333	#FF7FD1	-0.472693	0.781185	#15E18D	-0.250012	0.201822	#D70000	1.07488	0.74933	#8C3CFF	-0.192772	0.755413	#00ACC7	-0.472464	0.601607	#E7A500	0.326479	0.168508	#028800	-0.0985604	0.731506	#005759
AAATGGGAGTAGCT-1	-0.114478	0.838633	#6C004F	0.0565506	0.821674	#583B00	-0.207727	0.797555	#FF7FD1	-0.118895	0.861877	#15E18D	-0.101282	0.227952	#D70000	0.179781	0.496737	#8C3CFF	-0.0769663	0.845703	#00ACC7	-0.0492754	0.650485	#E7A500	-0.0924365	0.133155	#028800	-0.0574751	0.748069	#005759
AAATGTTGAGAGAT-1	-0.641512	0.759123	#6C004F	-0.245241	0.755511	#583B00	-0.174091	0.802637	#FF7FD1	-0.631614	0.744939	#15E18D	-0.39513	0.176326	#D70000	0.880475	0.694468	#8C3CFF	-0.271415	0.694098	#00ACC7	-0.855072	0.557415	#E7A500	-0.143538	0.128842	#028800	-0.243965	0.672887	#005759
AAATGTTGTCCGAA-1	-0.497245	0.780888	#6C004F	-0.113608	0.784369	#583B00	-0.224091	0.795083	#FF7FD1	-0.374855	0.803499	#15E18D	-0.205897	0.209572	#D70000	0.322807	0.537098	#8C3CFF	-0.143876	0.793536	#00ACC7	-0.324638	0.618681	#E7A500	0.0921273	0.14873	#028800	-0.153488	0.709362	#005759
AAATTCGAGCAGAG-1	-0.342601	0.804218	#6C004F	-0.125605	0.781739	#583B00	-0.196818	0.799203	#FF7FD1	-0.372587	0.804016	#15E18D	-0.140999	0.220974	#D70000	0.30966	0.533388	#8C3CFF	-0.144907	0.792732	#00ACC7	-0.53913	0.593907	#E7A500	-0.151218	0.128194	#028800	-0.281395	0.657797	#005759
AAATTCGAGGGTGA-1	-1.00519	0.704258	#6C004F	-0.360764	0.730184	#583B00	-0.668182	0.727991	#FF7FD1	-1.02384	0.655482	#15E18D	-0.253807	0.201155	#D70000	0.42764	0.566681	#8C3CFF	-0.29617	0.674798	#00ACC7	-1.29565	0.506528	#E7A500	-0.267208	0.118405	#028800	-0.458693	0.586321	#005759
AAATTCGAGTCTGA-1	-0.355029	0.802343	#6C004F	-0.128929	0.78101	#583B00	0.0322727	0.833814	#FF7FD1	-0.543777	0.764972	#15E18D	-0.105958	0.227131	#D70000	0.724189	0.650365	#8C3CFF	-0.149476	0.789169	#00ACC7	-0.686957	0.576833	#E7A500	0.000154619	0.140969	#028800	-0.177409	0.699719	#005759
AAATTGACACCTGA-1	-0.264766	0.81596	#6C004F	-0.104765	0.786308	#583B00	0.126364	0.848029	#FF7FD1	-0.340447	0.811346	#15E18D	-0.195436	0.21141	#D70000	0.671585	0.635521	#8C3CFF	-0.189989	0.757583	#00ACC7	-0.394203	0.610646	#E7A500	0.0946528	0.148943	#028800	-0.164009	0.705121	#005759
AAATTGACCCAGTA-1	-0.372389	0.799724	#6C004F	-0.140081	0.778565	#583B00	0.0504545	0.836561	#FF7FD1	-0.398902	0.798014	#15E18D	-0.245521	0.202611	#D70000	0.488334	0.583809	#8C3CFF	-0.170386	0.772866	#00ACC7	-0.295652	0.622029	#E7A500	-0.0747584	0.134646	#028800	-0.278295	0.659047	#005759
AAATTGACCCCAAA-1	-0.261307	0.816482	#6C004F	-0.0704067	0.793841	#583B00	-0.212273	0.796869	#FF7FD1	-0.381762	0.801923	#15E18D	-0.0952645	0.229009	#D70000	0.453357	0.573938	#8C3CFF	-0.105753	0.823259	#00ACC7	-0.417391	0.607968	#E7A500	0.0237341	0.142958	#028800	-0.0778516	0.739854	#005759
AAATTGACGTTCTT-1	-0.449071	0.788155	#6C004F	-0.167793	0.77249	#583B00	-0.310909	0.781967	#FF7FD1	-0.36269	0.806273	#15E18D	-0.0673055	0.233922	#D70000	0.0389835	0.457004	#8C3CFF	-0.164895	0.777148	#00ACC7	-0.475362	0.601272	#E7A500	-0.185388	0.12531	#028800	-0.16124	0.706237	#005759
AAATTGACTTGGCA-1	-0.211659	0.823972	#6C004F	-0.0940633	0.788654	#583B00	0.0836364	0.841574	#FF7FD1	-0.497564	0.775512	#15E18D	-0.226404	0.205969	#D70000	0.972393	0.720407	#8C3CFF	-0.163662	0.778109	#00ACC7	-0.556522	0.591898	#E7A500	0.285788	0.165074	#028800	-0.249612	0.67061	#005759
AACAAACTACCGAT-1	-0.40647	0.794582	#6C004F	-0.00326687	0.80856	#583B00	-0.0768182	0.817333	#FF7FD1	-0.283538	0.824326	#15E18D	-0.119983	0.224667	#D70000	0.445922	0.57184	#8C3CFF	-0.109995	0.819951	#00ACC7	-0.405797	0.609307	#E7A500	0.189666	0.156962	#028800	-0.0890365	0.735345	#005759
AACAAACTAGCTCA-1	-0.620948	0.762226	#6C004F	-0.176974	0.770477	#583B00	-0.0559091	0.820492	#FF7FD1	-0.774376	0.712379	#15E18D	-0.341064	0.185825	#D70000	1.46258	0.858734	#8C3CFF	-0.345778	0.63612	#00ACC7	-0.889855	0.553398	#E7A500	0.0732122	0.147134	#028800	-0.219269	0.682843	#005759
AACAAACTCTGAAC-1	-0.354965	0.802352	#6C004F	-0.234539	0.757857	#583B00	-0.0163636	0.826466	#FF7FD1	-0.339184	0.811634	#15E18D	-0.202426	0.210182	#D70000	0.517386	0.592007	#8C3CFF	-0.145674	0.792134	#00ACC7	-0.35942	0.614664	#E7A500	0.0187347	0.142537	#028800	-0.114175	0.725211	#005759
AACAATACACACTG-1	-0.177258	0.829162	#6C004F	-0.0932748	0.788827	#583B00	0.0463636	0.835943	#FF7FD1	-0.163638	0.851672	#15E18D	-0.070592	0.233344	#D70000	0.264378	0.52061	#8C3CFF	-0.0588857	0.859799	#00ACC7	-0.226087	0.630064	#E7A500	-0.00193274	0.140792	#028800	-0.0736434	0.741551	#005759
AACAATACCCCTTG-1	-0.119667	0.83785	#6C004F	-0.162386	0.773675	#583B00	-0.325909	0.779701	#FF7FD1	-0.394727	0.798967	#15E18D	-0.192797	0.211874	#D70000	0.584146	0.610846	#8C3CFF	-0.173912	0.770117	#00ACC7	-0.42029	0.607633	#E7A500	0.0252802	0.143089	#028800	-0.223145	0.68128	#005759
AACAATACGACGGA-1	-0.49116	0.781806	#6C004F	-0.242424	0.756128	#583B00	-0.0695455	0.818432	#FF7FD1	-0.478234	0.779921	#15E18D	-0.138453	0.221422	#D70000	0.532537	0.596282	#8C3CFF	-0.164195	0.777694	#00ACC7	-0.231884	0.629394	#E7A500	0.0997036	0.14937	#028800	-0.251384	0.669896	#005759
AACACGTGAACCTG-1	-0.271941	0.814877	#6C004F	-0.154613	0.775379	#583B00	-0.085	0.816097	#FF7FD1	-0.387665	0.800577	#15E18D	-0.117993	0.225016	#D70000	0.193013	0.500471	#8C3CFF	-0.143763	0.793624	#00ACC7	-0.353623	0.615333	#E7A500	-0.119572	0.130865	#028800	-0.179845	0.698737	#005759
AACACGTGCCACAA-1	-0.18123	0.828562	#6C004F	-0.0530021	0.797656	#583B00	-0.01	0.827428	#FF7FD1	-0.30024	0.820517	#15E18D	-0.125168	0.223756	#D70000	0.672396	0.63575	#8C3CFF	-0.175648	0.768764	#00ACC7	-0.405797	0.609307	#E7A500	-0.0270326	0.138674	#028800	-0.167996	0.703514	#005759
AACACGTGCGAATC-1	-0.287828	0.812481	#6C004F	-0.15512	0.775268	#583B00	-0.08	0.816852	#FF7FD1	-0.456352	0.784911	#15E18D	-0.231634	0.20505	#D70000	0.930137	0.708483	#8C3CFF	-0.175119	0.769176	#00ACC7	-0.518841	0.59625	#E7A500	-0.0727226	0.134818	#028800	-0.165227	0.70463	#005759
AACACGTGGCTGTA-1	-0.30615	0.809717	#6C004F	-0.198941	0.765661	#583B00	-0.270909	0.78801	#FF7FD1	-0.433954	0.79002	#15E18D	-0.104013	0.227472	#D70000	0.447756	0.572358	#8C3CFF	-0.138988	0.797347	#00ACC7	-0.286957	0.623033	#E7A500	-0.0722845	0.134855	#028800	-0.142525	0.713782	#005759
AACACGTGGTACAC-1	-0.739718	0.744308	#6C004F	-0.212684	0.762648	#583B00	-0.341818	0.777297	#FF7FD1	-0.768293	0.713766	#15E18D	-0.30954	0.191363	#D70000	1.23056	0.79326	#8C3CFF	-0.310325	0.663761	#00ACC7	-0.530435	0.594911	#E7A500	-0.0228063	0.139031	#028800	-0.188926	0.695076	#005759
AACACGTGTGTCTT-1	-0.2754	0.814356	#6C004F	-0.13749	0.779133	#583B00	-0.025	0.825161	#FF7FD1	-0.286348	0.823685	#15E18D	-0.219183	0.207238	#D70000	0.531486	0.595986	#8C3CFF	-0.161042	0.780152	#00ACC7	-0.455072	0.603616	#E7A500	-0.0762788	0.134518	#028800	-0.187597	0.695611	#005759
AACACTCTAAAGCA-1	-0.480013	0.783487	#6C004F	-0.00901205	0.8073	#583B00	-0.369545	0.773108	#FF7FD1	-0.678935	0.734146	#15E18D	-0.211267	0.208629	#D70000	0.584216	0.610866	#8C3CFF	-0.171963	0.771637	#00ACC7	-0.62029	0.584533	#E7A500	0.049942	0.14517	#028800	-0.238206	0.675209	#005759
AACACTCTACTAGC-1	-0.501794	0.780201	#6C004F	-0.159964	0.774206	#583B00	-0.476364	0.75697	#FF7FD1	-0.394907	0.798925	#15E18D	-0.220016	0.207092	#D70000	0.208248	0.50477	#8C3CFF	-0.151979	0.787218	#00ACC7	-0.588406	0.588216	#E7A500	-0.124546	0.130445	#028800	-0.186822	0.695924	#005759
AACACTCTCTAGTG-1	-0.247918	0.818502	#6C004F	-0.188521	0.767946	#583B00	-0.232273	0.793847	#FF7FD1	-0.368592	0.804927	#15E18D	-0.0822571	0.231295	#D70000	0.350125	0.544807	#8C3CFF	-0.155668	0.784342	#00ACC7	-0.544928	0.593237	#E7A500	-0.119031	0.13091	#028800	-0.160465	0.706549	#005759
AACACTCTCTCGCT-1	-0.571621	0.769667	#6C004F	-0.341613	0.734382	#583B00	-0.53	0.748867	#FF7FD1	-0.851826	0.694714	#15E18D	-0.306532	0.191892	#D70000	0.602548	0.616039	#8C3CFF	-0.305358	0.667634	#00ACC7	-1.04348	0.535655	#E7A500	-0.0565391	0.136184	#028800	-0.271096	0.661949	#005759
AACACTCTGCTTAG-1	-0.232799	0.820782	#6C004F	-0.210544	0.763117	#583B00	-0.299545	0.783684	#FF7FD1	-0.431583	0.790561	#15E18D	-0.124335	0.223902	#D70000	0.391415	0.556459	#8C3CFF	-0.188626	0.758645	#00ACC7	-0.513043	0.59692	#E7A500	0.0141992	0.142154	#028800	-0.211406	0.686013	#005759
AACACTCTTACGAC-1-1	-0.551441	0.772711	#6C004F	-0.0997522	0.787407	#583B00	-0.261818	0.789383	#FF7FD1	-0.914998	0.680306	#15E18D	-0.347035	0.184776	#D70000	1.14763	0.769857	#8C3CFF	-0.246116	0.713823	#00ACC7	-0.857971	0.557081	#E7A500	0.271279	0.163849	#028800	-0.371539	0.621456	#005759
AACAGAGAACTGGT-1	-0.461947	0.786213	#6C004F	-0.171511	0.771675	#583B00	-0.138182	0.808062	#FF7FD1	-0.46545	0.782836	#15E18D	-0.0882748	0.230237	#D70000	0.5624	0.60471	#8C3CFF	-0.179987	0.765381	#00ACC7	-0.536232	0.594242	#E7A500	-0.117536	0.131036	#028800	-0.247951	0.67128	#005759
AACAGAGACCCTTG-1	-0.623703	0.76181	#6C004F	-0.255717	0.753214	#583B00	0.243636	0.865746	#FF7FD1	-0.860435	0.692751	#15E18D	-0.353099	0.18371	#D70000	1.09778	0.755791	#8C3CFF	-0.245084	0.714627	#00ACC7	-0.782609	0.565785	#E7A500	-0.0278572	0.138605	#028800	-0.309192	0.646591	#005759
AACAGAGACTCAGA-1	-0.307367	0.809533	#6C004F	0.155965	0.843469	#583B00	-0.0368182	0.823376	#FF7FD1	-0.250573	0.831844	#15E18D	-0.239319	0.2037	#D70000	0.715718	0.647975	#8C3CFF	-0.102341	0.825919	#00ACC7	-0.0463768	0.65082	#E7A500	-0.156707	0.127731	#028800	-0.148948	0.711192	#005759
AACAGAGATCCTAT-1	-0.0853299	0.84303	#6C004F	-0.0640982	0.795224	#583B00	-0.0981818	0.814105	#FF7FD1	-0.14222	0.856557	#15E18D	-0.126695	0.223487	#D70000	0.381794	0.553744	#8C3CFF	-0.0585547	0.860058	#00ACC7	-0.263768	0.625711	#E7A500	-0.118078	0.130991	#028800	-0.0676633	0.743962	#005759
AACAGAGATCTTCA-1	-0.588725	0.767087	#6C004F	-0.0224738	0.804349	#583B00	-0.150455	0.806208	#FF7FD1	-0.273254	0.826671	#15E18D	-0.254502	0.201033	#D70000	0.763884	0.661567	#8C3CFF	-0.148239	0.790134	#00ACC7	0.173913	0.676264	#E7A500	0.247056	0.161805	#028800	-0.184828	0.696728	#005759
AACAGCACCACACA-1	-0.340423	0.804546	#6C004F	-0.137941	0.779035	#583B00	0.025	0.832715	#FF7FD1	-0.459625	0.784165	#15E18D	-0.152525	0.218949	#D70000	0.714751	0.647702	#8C3CFF	-0.18586	0.760803	#00ACC7	-0.536232	0.594242	#E7A500	-0.0335266	0.138126	#028800	-0.221484	0.68195	#005759
AACAGCACCGTAGT-1	-0.309609	0.809195	#6C004F	-0.186662	0.768353	#583B00	0.165	0.853866	#FF7FD1	-0.427588	0.791472	#15E18D	-0.197195	0.211101	#D70000	0.735488	0.653554	#8C3CFF	-0.161206	0.780024	#00ACC7	-0.62029	0.584533	#E7A500	-0.183353	0.125482	#028800	-0.19402	0.693022	#005759
AACAGCACCTGTAG-1	-0.927803	0.715933	#6C004F	-0.352709	0.731949	#583B00	-0.765455	0.713295	#FF7FD1	-0.847754	0.695643	#15E18D	-0.286905	0.19534	#D70000	0.21595	0.506943	#8C3CFF	-0.205692	0.74534	#00ACC7	-0.869565	0.555742	#E7A500	-0.0445561	0.137195	#028800	-0.382392	0.617081	#005759
AACAGCACGTCTTT-1	-0.746381	0.743303	#6C004F	-0.37462	0.727146	#583B00	-0.516818	0.750858	#FF7FD1	-0.802804	0.705895	#15E18D	-0.375966	0.179693	#D70000	1.21242	0.788142	#8C3CFF	-0.265609	0.698625	#00ACC7	-1.01739	0.538668	#E7A500	0.0580853	0.145857	#028800	-0.265006	0.664405	#005759
AACAGCACTTCGTT-1	-0.497886	0.780791	#6C004F	-0.0364425	0.801287	#583B00	-0.0722727	0.81802	#FF7FD1	-0.43648	0.789444	#15E18D	-0.247419	0.202277	#D70000	0.582453	0.610368	#8C3CFF	-0.138028	0.798095	#00ACC7	-0.173913	0.63609	#E7A500	0.191728	0.157136	#028800	-0.111296	0.726372	#005759
AACAGCACTTCTAC-1	-0.334785	0.805397	#6C004F	-0.0920356	0.789099	#583B00	-0.229091	0.794328	#FF7FD1	-0.358695	0.807185	#15E18D	-0.139194	0.221291	#D70000	0.416757	0.56361	#8C3CFF	-0.144526	0.793029	#00ACC7	-0.64058	0.582189	#E7A500	0.0735215	0.14716	#028800	-0.170543	0.702487	#005759
AACATATGAAGAAC-1	-0.362204	0.80126	#6C004F	-0.22226	0.760549	#583B00	-0.23	0.79419	#FF7FD1	-0.44947	0.786481	#15E18D	-0.0251354	0.241331	#D70000	0.341569	0.542392	#8C3CFF	-0.142736	0.794425	#00ACC7	-0.57971	0.58922	#E7A500	0.0594511	0.145973	#028800	-0.224363	0.680789	#005759
AACATATGAAGCAA-1	-0.84843	0.727907	#6C004F	-0.270305	0.750015	#583B00	-0.428182	0.764249	#FF7FD1	-0.860795	0.692669	#15E18D	-0.379392	0.179091	#D70000	0.876053	0.693221	#8C3CFF	-0.348264	0.634181	#00ACC7	-0.988406	0.542015	#E7A500	0.0224456	0.14285	#028800	-0.270543	0.662172	#005759
AACATATGAGATCC-1	-0.384113	0.797955	#6C004F	-0.162499	0.773651	#583B00	-0.205909	0.79783	#FF7FD1	-0.32756	0.814286	#15E18D	-0.174374	0.215111	#D70000	0.417794	0.563903	#8C3CFF	-0.112334	0.818127	#00ACC7	0.162319	0.674925	#E7A500	0.0941631	0.148902	#028800	-0.201772	0.689897	#005759
AACATATGCCGTTC-1	-0.40032	0.79551	#6C004F	-0.195505	0.766414	#583B00	-0.306364	0.782653	#FF7FD1	-0.332921	0.813063	#15E18D	-0.111929	0.226082	#D70000	0.367864	0.549813	#8C3CFF	-0.102441	0.825841	#00ACC7	-0.385507	0.61165	#E7A500	0.0418245	0.144485	#028800	-0.0702104	0.742935	#005759
AACATATGCTAGAC-1	-0.308456	0.809369	#6C004F	-0.121325	0.782677	#583B00	-0.120455	0.81074	#FF7FD1	-0.329106	0.813933	#15E18D	-0.140119	0.221129	#D70000	0.533348	0.596511	#8C3CFF	-0.114175	0.816692	#00ACC7	-0.35942	0.614664	#E7A500	-0.00994717	0.140116	#028800	-0.133223	0.717532	#005759
AACATATGCTATGG-1	-0.467072	0.78544	#6C004F	-0.0194322	0.805016	#583B00	0.0472727	0.83608	#FF7FD1	-0.449187	0.786546	#15E18D	-0.233301	0.204758	#D70000	0.80607	0.673472	#8C3CFF	-0.161378	0.77989	#00ACC7	-0.704348	0.574824	#E7A500	0.0655328	0.146486	#028800	-0.0863787	0.736417	#005759
AACATATGCTTGGA-1	-0.116272	0.838362	#6C004F	-0.0737299	0.793112	#583B00	-0.216818	0.796182	#FF7FD1	-0.388567	0.800372	#15E18D	-0.225246	0.206173	#D70000	0.665787	0.633885	#8C3CFF	-0.15838	0.782227	#00ACC7	-0.443478	0.604955	#E7A500	0.16552	0.154924	#028800	-0.0904762	0.734765	#005759
AACATATGTCCGTC-1	-0.47508	0.784231	#6C004F	-0.249352	0.754609	#583B00	-0.372273	0.772696	#FF7FD1	-0.65713	0.739119	#15E18D	-0.21946	0.207189	#D70000	0.639831	0.62656	#8C3CFF	-0.214328	0.738607	#00ACC7	-0.913043	0.55072	#E7A500	-0.0565906	0.13618	#028800	-0.330122	0.638153	#005759
AACATTGAACGCTA-1	-0.232928	0.820763	#6C004F	-0.0143066	0.80614	#583B00	-0.196818	0.799203	#FF7FD1	-0.391634	0.799672	#15E18D	-0.282461	0.196121	#D70000	0.774048	0.664435	#8C3CFF	-0.0970289	0.830061	#00ACC7	-0.582609	0.588885	#E7A500	-0.0571576	0.136132	#028800	-0.0492802	0.751373	#005759
AACATTGACATTCT-1	-0.289302	0.812258	#6C004F	-0.0729976	0.793272	#583B00	-0.227273	0.794602	#FF7FD1	-0.226088	0.837429	#15E18D	-0.0978105	0.228562	#D70000	0.290701	0.528038	#8C3CFF	-0.0858785	0.838754	#00ACC7	-0.26087	0.626046	#E7A500	-0.0597346	0.135914	#028800	-0.0710963	0.742578	#005759
AACATTGACCAATG-1	-0.425304	0.791741	#6C004F	-0.22823	0.75924	#583B00	-0.171818	0.80298	#FF7FD1	-0.55254	0.762974	#15E18D	-0.353053	0.183718	#D70000	1.00466	0.729511	#8C3CFF	-0.272719	0.693081	#00ACC7	-0.97971	0.54302	#E7A500	-0.0671048	0.135292	#028800	-0.357697	0.627037	#005759
AACATTGATATTCC-1	-0.525945	0.776558	#6C004F	-0.350794	0.732369	#583B00	-0.458636	0.759648	#FF7FD1	-0.582077	0.756237	#15E18D	-0.174513	0.215086	#D70000	0.348362	0.544309	#8C3CFF	-0.210249	0.741787	#00ACC7	-0.524638	0.595581	#E7A500	0.050947	0.145255	#028800	-0.233112	0.677262	#005759
AACCACGAAGCACT-1	-0.432864	0.7906	#6C004F	-0.106342	0.785962	#583B00	0.00727273	0.830037	#FF7FD1	-0.40916	0.795675	#15E18D	-0.164792	0.216794	#D70000	0.637744	0.625971	#8C3CFF	-0.140732	0.795987	#00ACC7	-0.542029	0.593572	#E7A500	0.221879	0.15968	#028800	-0.219712	0.682664	#005759
AACCACGACAACTG-1	-0.37745	0.79896	#6C004F	-0.315197	0.740174	#583B00	-0.132727	0.808886	#FF7FD1	-0.600686	0.751993	#15E18D	-0.0754062	0.232498	#D70000	0.679174	0.637663	#8C3CFF	-0.188635	0.758639	#00ACC7	-0.626087	0.583863	#E7A500	0.025306	0.143091	#028800	-0.257918	0.667262	#005759
AACCACGAGGCGAA-1	-0.0623318	0.8465	#6C004F	-0.116988	0.783628	#583B00	-0.0345455	0.823719	#FF7FD1	-0.135957	0.857985	#15E18D	-0.0714253	0.233198	#D70000	0.123355	0.480814	#8C3CFF	-0.0375397	0.876442	#00ACC7	-0.202899	0.632742	#E7A500	-0.00948331	0.140155	#028800	-0.0894795	0.735167	#005759
AACCACGAGTATGC-1-2	-0.233376	0.820695	#6C004F	-0.169934	0.772021	#583B00	0.149091	0.851463	#FF7FD1	-0.356246	0.807743	#15E18D	-0.222608	0.206636	#D70000	0.557809	0.603414	#8C3CFF	-0.142631	0.794506	#00ACC7	-0.417391	0.607968	#E7A500	0.0448654	0.144742	#028800	-0.196346	0.692084	#005759
AACCACGATATCGG-1	-0.212108	0.823904	#6C004F	-0.128929	0.78101	#583B00	-0.111818	0.812045	#FF7FD1	-0.346607	0.809941	#15E18D	-0.253391	0.201228	#D70000	0.602992	0.616164	#8C3CFF	-0.123796	0.809192	#00ACC7	-0.617391	0.584868	#E7A500	0.240484	0.16125	#028800	-0.103322	0.729586	#005759
AACCACGATTTGCT-1	-0.27098	0.815022	#6C004F	-0.230427	0.758758	#583B00	-0.118636	0.811015	#FF7FD1	-0.481043	0.77928	#15E18D	-0.213072	0.208312	#D70000	0.477063	0.580628	#8C3CFF	-0.159252	0.781547	#00ACC7	-0.771014	0.567124	#E7A500	-0.0214663	0.139144	#028800	-0.205537	0.688379	#005759
AACCAGTGATTTCC-1	-0.474055	0.784386	#6C004F	-0.0736172	0.793137	#583B00	0.075	0.840269	#FF7FD1	-0.540194	0.765789	#15E18D	-0.347915	0.184621	#D70000	1.38445	0.836686	#8C3CFF	-0.256223	0.705943	#00ACC7	-0.924638	0.549381	#E7A500	0.136529	0.152477	#028800	-0.0924695	0.733961	#005759
AACCAGTGCGAACT-1	-0.283152	0.813186	#6C004F	-0.0797003	0.791803	#583B00	-0.276364	0.787186	#FF7FD1	-0.206938	0.841796	#15E18D	-0.0399019	0.238736	#D70000	0.186404	0.498606	#8C3CFF	-0.0575275	0.860858	#00ACC7	-0.313043	0.62002	#E7A500	-0.0572349	0.136125	#028800	-0.123367	0.721505	#005759
AACCAGTGTCATTC-1	-0.505701	0.779612	#6C004F	-0.220119	0.761018	#583B00	-0.433636	0.763425	#FF7FD1	-0.56602	0.759899	#15E18D	-0.062121	0.234832	#D70000	0.416898	0.56365	#8C3CFF	-0.144643	0.792938	#00ACC7	-0.489855	0.599598	#E7A500	-0.0943693	0.132991	#028800	-0.247841	0.671325	#005759
AACCAGTGTCTATC-1-1	-0.375721	0.799221	#6C004F	-0.12707	0.781418	#583B00	-0.0390909	0.823033	#FF7FD1	-0.561484	0.760934	#15E18D	-0.138407	0.22143	#D70000	0.522133	0.593347	#8C3CFF	-0.15436	0.785361	#00ACC7	-0.582609	0.588885	#E7A500	0.0413606	0.144446	#028800	-0.159358	0.706996	#005759
AACCCAGAAGCAAA-1	-0.125817	0.836922	#6C004F	-0.151797	0.775997	#583B00	0.270909	0.869867	#FF7FD1	-0.378927	0.80257	#15E18D	-0.207795	0.209239	#D70000	0.49112	0.584595	#8C3CFF	-0.180217	0.765202	#00ACC7	-0.289855	0.622698	#E7A500	-0.10795	0.131845	#028800	-0.197453	0.691638	#005759
AACCCAGAATCACG-1	-0.388597	0.797278	#6C004F	-0.203109	0.764747	#583B00	-0.0909091	0.815204	#FF7FD1	-0.448826	0.786628	#15E18D	-0.202472	0.210174	#D70000	0.834142	0.681394	#8C3CFF	-0.155182	0.784721	#00ACC7	-0.350725	0.615668	#E7A500	0.256049	0.162564	#028800	-0.155371	0.708603	#005759
AACCCAGAATGCTG-1	-0.662076	0.756021	#6C004F	-0.219275	0.761203	#583B00	-0.123182	0.810328	#FF7FD1	-0.473878	0.780914	#15E18D	-0.19201	0.212012	#D70000	0.724287	0.650393	#8C3CFF	-0.187167	0.759783	#00ACC7	-0.814493	0.562102	#E7A500	-0.0606623	0.135836	#028800	-0.167663	0.703647	#005759
AACCCAGACCCGTT-1	-0.453043	0.787556	#6C004F	-0.0500169	0.798311	#583B00	-0.105909	0.812938	#FF7FD1	-0.448285	0.786751	#15E18D	-0.0778596	0.232067	#D70000	0.267404	0.521463	#8C3CFF	-0.195795	0.753056	#00ACC7	-0.62029	0.584533	#E7A500	0.0192501	0.14258	#028800	-0.248616	0.671012	#005759
AACCCAGACCTTAT-1	-0.554452	0.772257	#6C004F	-0.119917	0.782986	#583B00	-0.323182	0.780113	#FF7FD1	-0.451738	0.785964	#15E18D	-0.164792	0.216794	#D70000	0.547504	0.600506	#8C3CFF	-0.123087	0.809744	#00ACC7	-0.231884	0.629394	#E7A500	-0.0144311	0.139738	#028800	-0.18062	0.698424	#005759
AACCCAGAGAGGGT-1	-0.444587	0.788832	#6C004F	-0.113608	0.784369	#583B00	-0.245455	0.791856	#FF7FD1	-0.459728	0.784141	#15E18D	-0.141878	0.22082	#D70000	0.558733	0.603675	#8C3CFF	-0.131119	0.803481	#00ACC7	-0.431884	0.606294	#E7A500	0.145935	0.153271	#028800	-0.0594684	0.747266	#005759
AACCCAGAGCTAAC-1	-0.259001	0.81683	#6C004F	-0.0260786	0.803559	#583B00	-0.123182	0.810328	#FF7FD1	-0.198588	0.843701	#15E18D	-0.0398556	0.238744	#D70000	0.364937	0.548987	#8C3CFF	-0.0784335	0.844559	#00ACC7	-0.231884	0.629394	#E7A500	0.0387837	0.144228	#028800	-0.0640089	0.745435	#005759
AACCCAGAGCTACA-1	-0.431134	0.790861	#6C004F	-0.204236	0.7645	#583B00	-0.335455	0.778258	#FF7FD1	-0.287172	0.823497	#15E18D	-0.182243	0.213728	#D70000	0.596284	0.614272	#8C3CFF	-0.152516	0.786799	#00ACC7	-0.495652	0.598929	#E7A500	-0.0305373	0.138378	#028800	-0.0937984	0.733426	#005759
AACCCAGAGGGTGA-1	-0.424471	0.791866	#6C004F	-0.134787	0.779726	#583B00	-0.0354545	0.823582	#FF7FD1	-0.443929	0.787745	#15E18D	-0.128732	0.223129	#D70000	0.481669	0.581928	#8C3CFF	-0.17706	0.767663	#00ACC7	-0.518841	0.59625	#E7A500	0.0267749	0.143215	#028800	-0.14175	0.714094	#005759
AACCCAGAGTCGAT-1	-0.244651	0.818995	#6C004F	0.121494	0.835912	#583B00	0.138182	0.849815	#FF7FD1	-0.45563	0.785076	#15E18D	-0.157848	0.218014	#D70000	0.934856	0.709814	#8C3CFF	-0.124181	0.808891	#00ACC7	-0.521739	0.595916	#E7A500	-0.0128849	0.139868	#028800	-0.145293	0.712666	#005759
AACCGATGAAGAAC-1	-0.199808	0.82576	#6C004F	-0.0438774	0.799657	#583B00	-0.06	0.819874	#FF7FD1	-0.431764	0.790519	#15E18D	-0.214831	0.208003	#D70000	0.888692	0.696787	#8C3CFF	-0.107673	0.821762	#00ACC7	-0.478261	0.600937	#E7A500	0.0806082	0.147758	#028800	-0.096567	0.732309	#005759
AACCGATGACCTTT-1	-0.325753	0.806759	#6C004F	-0.192351	0.767106	#583B00	-0.130455	0.80923	#FF7FD1	-0.346813	0.809894	#15E18D	-0.147017	0.219917	#D70000	0.409182	0.561472	#8C3CFF	-0.0785465	0.844471	#00ACC7	-0.336232	0.617342	#E7A500	0.0860714	0.148219	#028800	-0.100332	0.730792	#005759
AACCGATGCACTAG-1	-0.419411	0.79263	#6C004F	-0.150501	0.776281	#583B00	-0.161364	0.80456	#FF7FD1	-0.423052	0.792506	#15E18D	-0.191131	0.212167	#D70000	0.604812	0.616678	#8C3CFF	-0.165281	0.776847	#00ACC7	-0.481159	0.600603	#E7A500	-0.059683	0.135919	#028800	-0.176966	0.699897	#005759
AACCGATGCACTCC-1	-0.388725	0.797259	#6C004F	0.00698434	0.810807	#583B00	-0.189091	0.800371	#FF7FD1	-0.433207	0.79019	#15E18D	-0.202657	0.210142	#D70000	0.727144	0.651199	#8C3CFF	-0.149652	0.789032	#00ACC7	-0.121739	0.642116	#E7A500	0.157042	0.154209	#028800	-0.136434	0.716237	#005759
AACCGATGGACGAG-1-1	-0.346573	0.803618	#6C004F	-0.220401	0.760956	#583B00	-0.0481818	0.821659	#FF7FD1	-0.462177	0.783583	#15E18D	-0.155117	0.218494	#D70000	0.699728	0.643463	#8C3CFF	-0.155777	0.784257	#00ACC7	-0.562319	0.591229	#E7A500	0.0167246	0.142367	#028800	-0.167553	0.703692	#005759
AACCGATGTGCTTT-1	-0.246445	0.818724	#6C004F	-0.206601	0.763982	#583B00	-0.274545	0.787461	#FF7FD1	-0.670662	0.736033	#15E18D	-0.287738	0.195194	#D70000	0.559911	0.604007	#8C3CFF	-0.256898	0.705416	#00ACC7	-0.614493	0.585203	#E7A500	-0.162711	0.127224	#028800	-0.354707	0.628242	#005759
AACCGCCTACTAGC-1	-0.331454	0.805899	#6C004F	-0.0976118	0.787876	#583B00	-0.201818	0.798448	#FF7FD1	-0.390551	0.799919	#15E18D	-0.123501	0.224048	#D70000	0.530548	0.595721	#8C3CFF	-0.155014	0.784852	#00ACC7	-0.544928	0.593237	#E7A500	-0.144646	0.128748	#028800	-0.228904	0.678959	#005759
AACCGCCTACTGTG-1	-0.634914	0.760119	#6C004F	-0.0410048	0.800286	#583B00	-0.0918182	0.815067	#FF7FD1	-0.580943	0.756496	#15E18D	-0.201268	0.210385	#D70000	0.655066	0.630859	#8C3CFF	-0.287924	0.681227	#00ACC7	-0.527536	0.595246	#E7A500	-0.125422	0.130371	#028800	-0.359579	0.626278	#005759
AACCGCCTCTACTT-1	-0.5836	0.76786	#6C004F	-0.263152	0.751584	#583B00	-0.303636	0.783066	#FF7FD1	-0.562025	0.76081	#15E18D	-0.172615	0.21542	#D70000	0.631205	0.624126	#8C3CFF	-0.174134	0.769944	#00ACC7	-0.481159	0.600603	#E7A500	0.116789	0.150812	#028800	-0.199446	0.690834	#005759
AACCGCCTTTCGCC-1	-0.410442	0.793983	#6C004F	-0.258139	0.752683	#583B00	-0.359545	0.774619	#FF7FD1	-0.574551	0.757953	#15E18D	-0.264778	0.199227	#D70000	0.452546	0.573709	#8C3CFF	-0.192429	0.755681	#00ACC7	-0.501449	0.598259	#E7A500	-0.0717433	0.134901	#028800	-0.312403	0.645297	#005759
AACCTACTAGTAGA-1	-0.10993	0.839319	#6C004F	-0.110398	0.785073	#583B00	-0.0118182	0.827153	#FF7FD1	-0.205495	0.842125	#15E18D	-0.0590196	0.235377	#D70000	0.106399	0.476029	#8C3CFF	-0.0708754	0.850452	#00ACC7	-0.324638	0.618681	#E7A500	-0.0522355	0.136547	#028800	-0.0915836	0.734318	#005759
AACCTACTCAGAAA-1	-0.298975	0.810799	#6C004F	-0.0345838	0.801694	#583B00	-0.130909	0.809161	#FF7FD1	-0.340447	0.811346	#15E18D	-0.206869	0.209401	#D70000	0.64151	0.627034	#8C3CFF	-0.139818	0.7967	#00ACC7	-0.695652	0.575829	#E7A500	0.0554568	0.145636	#028800	-0.20144	0.690031	#005759
AACCTACTCCGAAT-1	-0.454132	0.787392	#6C004F	-0.263434	0.751522	#583B00	-0.0613636	0.819668	#FF7FD1	-0.399082	0.797973	#15E18D	-0.141878	0.22082	#D70000	0.628264	0.623296	#8C3CFF	-0.16251	0.779008	#00ACC7	-0.576812	0.589555	#E7A500	0.0514109	0.145294	#028800	-0.216611	0.683914	#005759
AACCTACTGCTGTA-1	-0.462076	0.786193	#6C004F	-0.252732	0.753868	#583B00	-0.329545	0.779151	#FF7FD1	-0.547308	0.764167	#15E18D	-0.170995	0.215704	#D70000	0.553259	0.60213	#8C3CFF	-0.213938	0.738911	#00ACC7	-0.718841	0.57315	#E7A500	-0.0641928	0.135538	#028800	-0.269103	0.662753	#005759
AACCTACTGGTACT-1	-0.985714	0.707196	#6C004F	-0.455278	0.709463	#583B00	-0.748182	0.715904	#FF7FD1	-1.02892	0.654324	#15E18D	-0.425126	0.171056	#D70000	0.805612	0.673342	#8C3CFF	-0.301615	0.670552	#00ACC7	-1.1942	0.518246	#E7A500	-0.371756	0.109582	#028800	-0.407863	0.606813	#005759
AACCTACTTCAGTG-1	-0.45868	0.786706	#6C004F	-0.204123	0.764525	#583B00	-0.0463636	0.821934	#FF7FD1	-0.485863	0.778181	#15E18D	-0.200713	0.210483	#D70000	0.591749	0.612992	#8C3CFF	-0.112498	0.818	#00ACC7	-0.411594	0.608637	#E7A500	-0.00438088	0.140586	#028800	-0.158804	0.707219	#005759
AACCTACTTCGTTT-1	-0.375785	0.799211	#6C004F	-0.327926	0.737383	#583B00	-0.364545	0.773863	#FF7FD1	-0.484497	0.778492	#15E18D	-0.27186	0.197983	#D70000	0.362433	0.54828	#8C3CFF	-0.187381	0.759616	#00ACC7	-0.750725	0.569468	#E7A500	0.0122149	0.141986	#028800	-0.217608	0.683513	#005759
AACCTTACCAACTG-1	-0.706278	0.749352	#6C004F	-0.495212	0.700708	#583B00	-0.912727	0.691045	#FF7FD1	-1.04405	0.650874	#15E18D	-0.532611	0.152171	#D70000	1.01076	0.731235	#8C3CFF	-0.354472	0.629341	#00ACC7	-1.24638	0.51222	#E7A500	-0.228373	0.121683	#028800	-0.574972	0.539444	#005759
AACCTTACCTCGAA-1	-0.504036	0.779863	#6C004F	0.10392	0.832059	#583B00	-0.263182	0.789177	#FF7FD1	-0.340344	0.81137	#15E18D	-0.178864	0.214322	#D70000	0.601144	0.615643	#8C3CFF	-0.168651	0.774219	#00ACC7	-0.466667	0.602277	#E7A500	0.118309	0.15094	#028800	-0.188261	0.695344	#005759
AACCTTACCTTTAC-1	-0.580397	0.768343	#6C004F	-0.172018	0.771564	#583B00	-0.329091	0.77922	#FF7FD1	-0.751179	0.717669	#15E18D	-0.248438	0.202098	#D70000	0.489469	0.584129	#8C3CFF	-0.255762	0.706302	#00ACC7	-0.852174	0.55775	#E7A500	0.0157712	0.142286	#028800	-0.276744	0.659672	#005759
AACCTTACTTGTGG-1	-0.547854	0.773253	#6C004F	-0.278641	0.748188	#583B00	-0.345	0.776816	#FF7FD1	-0.499008	0.775183	#15E18D	-0.332732	0.187289	#D70000	1.19898	0.784349	#8C3CFF	-0.205805	0.745252	#00ACC7	-0.826087	0.560763	#E7A500	0.164618	0.154848	#028800	-0.161351	0.706192	#005759
AACCTTTGACAGCT-1	-0.324664	0.806924	#6C004F	-0.146784	0.777096	#583B00	0.00136364	0.829144	#FF7FD1	-0.300601	0.820434	#15E18D	-0.133037	0.222373	#D70000	0.336865	0.541065	#8C3CFF	-0.136707	0.799125	#00ACC7	-0.463768	0.602611	#E7A500	-0.119031	0.13091	#028800	-0.197896	0.691459	#005759
AACCTTTGCACCAA-1	-0.120884	0.837666	#6C004F	-0.0100259	0.807078	#583B00	0.251364	0.866914	#FF7FD1	-0.375474	0.803358	#15E18D	-0.27811	0.196885	#D70000	1.0194	0.733671	#8C3CFF	-0.193418	0.75491	#00ACC7	-0.211594	0.631738	#E7A500	0.10929	0.150179	#028800	-0.164009	0.705121	#005759
AACGCAACAGAACA-1	-0.444138	0.788899	#6C004F	-0.127802	0.781257	#583B00	-0.164091	0.804148	#FF7FD1	-0.458904	0.78433	#15E18D	-0.20437	0.209841	#D70000	0.556927	0.603165	#8C3CFF	-0.182443	0.763466	#00ACC7	-0.53913	0.593907	#E7A500	-0.0149208	0.139696	#028800	-0.306534	0.647663	#005759
AACGCAACATAAGG-1	-0.531134	0.775775	#6C004F	-0.147009	0.777046	#583B00	-0.306818	0.782585	#FF7FD1	-0.592953	0.753756	#15E18D	-0.188816	0.212573	#D70000	0.491473	0.584694	#8C3CFF	-0.172905	0.770902	#00ACC7	-0.884058	0.554068	#E7A500	0.0374179	0.144113	#028800	-0.218494	0.683155	#005759
AACGCAACATTGGC-1	-0.0420884	0.849554	#6C004F	-0.0171792	0.80551	#583B00	-0.0209091	0.825779	#FF7FD1	-0.0652594	0.874109	#15E18D	-0.0510577	0.236776	#D70000	0.141108	0.485823	#8C3CFF	-0.0273238	0.884407	#00ACC7	-0.0695652	0.648142	#E7A500	-0.0416957	0.137437	#028800	-0.0379845	0.755927	#005759
AACGCAACCAGTTG-1	-0.407111	0.794485	#6C004F	-0.0563253	0.796928	#583B00	-0.229545	0.794259	#FF7FD1	-0.583443	0.755925	#15E18D	-0.286812	0.195356	#D70000	0.481725	0.581944	#8C3CFF	-0.149154	0.789421	#00ACC7	-0.266667	0.625377	#E7A500	0.090143	0.148563	#028800	-0.154928	0.708782	#005759
AACGCAACCCTTTA-1	-0.380141	0.798554	#6C004F	-0.0947392	0.788506	#583B00	-0.0595455	0.819942	#FF7FD1	-0.308771	0.818571	#15E18D	-0.158543	0.217892	#D70000	0.482607	0.582192	#8C3CFF	-0.113852	0.816944	#00ACC7	-0.469565	0.601942	#E7A500	0.0498905	0.145166	#028800	-0.127575	0.719809	#005759
AACGCAACGTGTCA-1	-0.736451	0.744801	#6C004F	-0.209305	0.763389	#583B00	-0.797727	0.708419	#FF7FD1	-0.734246	0.721531	#15E18D	-0.449197	0.166827	#D70000	0.794524	0.670214	#8C3CFF	-0.31863	0.657286	#00ACC7	-1.24928	0.511885	#E7A500	-0.101714	0.132372	#028800	-0.225803	0.680209	#005759
AACGCATGCCTTGC-1	-0.580333	0.768353	#6C004F	-0.000168976	0.809239	#583B00	-0.529545	0.748936	#FF7FD1	-0.482049	0.779051	#15E18D	-0.2826	0.196096	#D70000	0.462152	0.57642	#8C3CFF	-0.237028	0.720908	#00ACC7	-0.698551	0.575494	#E7A500	-0.0365159	0.137874	#028800	-0.21495	0.684584	#005759
AACGCATGGGAGTG-1	-0.300641	0.810548	#6C004F	0.00574518	0.810536	#583B00	-0.205909	0.79783	#FF7FD1	-0.408258	0.79588	#15E18D	-0.216544	0.207702	#D70000	0.571908	0.607393	#8C3CFF	-0.167557	0.775072	#00ACC7	-0.562319	0.591229	#E7A500	0.127329	0.151701	#028800	-0.101107	0.730479	#005759
AACGCATGTATCGG-1	-0.280461	0.813592	#6C004F	-0.125211	0.781825	#583B00	-0.199091	0.79886	#FF7FD1	-0.323926	0.815114	#15E18D	-0.245521	0.202611	#D70000	0.504225	0.588293	#8C3CFF	-0.160715	0.780406	#00ACC7	-0.414493	0.608303	#E7A500	-0.0300219	0.138422	#028800	-0.26124	0.665923	#005759
AACGCCCTAGGGTG-1	-0.133504	0.835762	#6C004F	-0.00749127	0.807634	#583B00	0.168636	0.854416	#FF7FD1	-0.150751	0.854611	#15E18D	-0.0503634	0.236898	#D70000	0.33951	0.541811	#8C3CFF	-0.105364	0.823562	#00ACC7	-0.295652	0.622029	#E7A500	-0.0864064	0.133663	#028800	-0.118051	0.723648	#005759
AACGCCCTCTTGAG-1	-0.390263	0.797027	#6C004F	-0.18379	0.768983	#583B00	-0.176364	0.802294	#FF7FD1	-0.333282	0.812981	#15E18D	-0.140999	0.220974	#D70000	0.452517	0.573701	#8C3CFF	-0.167934	0.774778	#00ACC7	-0.515942	0.596585	#E7A500	-0.066744	0.135323	#028800	-0.139867	0.714853	#005759
AACGCCCTGCAGAG-1	-0.427803	0.791364	#6C004F	-0.276445	0.748669	#583B00	-0.163182	0.804285	#FF7FD1	-0.454728	0.785282	#15E18D	-0.168264	0.216184	#D70000	0.429107	0.567095	#8C3CFF	-0.148827	0.789676	#00ACC7	-0.542029	0.593572	#E7A500	-0.0436026	0.137276	#028800	-0.192691	0.693558	#005759
AACGCCCTTTCCCG-1	-0.382383	0.798216	#6C004F	-0.0317112	0.802324	#583B00	-0.24	0.79268	#FF7FD1	-0.42197	0.792753	#15E18D	-0.141786	0.220836	#D70000	0.616012	0.619839	#8C3CFF	-0.116024	0.815251	#00ACC7	-0.423188	0.607298	#E7A500	-0.042108	0.137402	#028800	-0.0633444	0.745703	#005759
AACGCCCTTTTGCT-1	-0.111659	0.839058	#6C004F	-0.0680973	0.794347	#583B00	-0.0959091	0.814449	#FF7FD1	-0.222377	0.838275	#15E18D	-0.119659	0.224723	#D70000	0.298163	0.530144	#8C3CFF	-0.0666999	0.853707	#00ACC7	-0.298551	0.621694	#E7A500	-0.0325989	0.138204	#028800	-0.0405316	0.7549	#005759
AACGGTACAACCTG-1	-0.378539	0.798796	#6C004F	-0.148079	0.776812	#583B00	-0.102727	0.813418	#FF7FD1	-0.503931	0.77406	#15E18D	-0.203444	0.210003	#D70000	0.496791	0.586195	#8C3CFF	-0.121297	0.81114	#00ACC7	-0.721739	0.572816	#E7A500	0.0504316	0.145211	#028800	-0.200111	0.690567	#005759
AACGGTACACCAAC-1	-0.614414	0.763211	#6C004F	-0.383688	0.725158	#583B00	-0.325909	0.779701	#FF7FD1	-0.455811	0.785035	#15E18D	-0.212193	0.208466	#D70000	0.496791	0.586195	#8C3CFF	-0.176524	0.768081	#00ACC7	-0.492754	0.599263	#E7A500	-0.0214663	0.139144	#028800	-0.236988	0.6757	#005759
AACGGTACACTGGT-1	-0.177963	0.829055	#6C004F	-0.0117157	0.806708	#583B00	-0.282273	0.786293	#FF7FD1	-0.411789	0.795075	#15E18D	-0.16831	0.216176	#D70000	0.56915	0.606614	#8C3CFF	-0.157785	0.782691	#00ACC7	-0.37971	0.61232	#E7A500	0.0876176	0.14835	#028800	-0.214064	0.684941	#005759
AACGGTACCGTTAG-1	-0.265022	0.815921	#6C004F	0.169314	0.846396	#583B00	-0.158182	0.805041	#FF7FD1	-0.474213	0.780838	#15E18D	-0.305698	0.192038	#D70000	0.993384	0.726331	#8C3CFF	-0.167543	0.775083	#00ACC7	-0.368116	0.613659	#E7A500	-0.00626208	0.140427	#028800	-0.105648	0.728649	#005759
AACGGTACGTACGT-1	-0.24952	0.81826	#6C004F	-0.0648305	0.795063	#583B00	-0.12	0.810809	#FF7FD1	-0.217557	0.839374	#15E18D	-0.120678	0.224545	#D70000	0.27572	0.52381	#8C3CFF	-0.107598	0.82182	#00ACC7	-0.153623	0.638433	#E7A500	0.104162	0.149746	#028800	-0.0937984	0.733426	#005759
AACGGTACGTGCTA-1	-0.50173	0.780211	#6C004F	-0.126619	0.781517	#583B00	-0.188636	0.80044	#FF7FD1	-0.515013	0.771532	#15E18D	-0.19002	0.212362	#D70000	0.4027	0.559643	#8C3CFF	-0.162451	0.779053	#00ACC7	-0.397101	0.610311	#E7A500	0.0106687	0.141856	#028800	-0.189369	0.694897	#005759
AACGGTACTACGCA-1	-0.572966	0.769464	#6C004F	0.0297398	0.815796	#583B00	-0.192727	0.799821	#FF7FD1	-0.328462	0.81408	#15E18D	-0.239411	0.203684	#D70000	0.832294	0.680872	#8C3CFF	-0.152528	0.78679	#00ACC7	-0.434783	0.605959	#E7A500	0.189202	0.156923	#028800	-0.0596899	0.747176	#005759
AACGGTTGAAAACG-1	-0.558616	0.771629	#6C004F	-0.218655	0.761339	#583B00	-0.538636	0.747562	#FF7FD1	-0.75788	0.716141	#15E18D	-0.136231	0.221812	#D70000	0.666323	0.634036	#8C3CFF	-0.306168	0.667003	#00ACC7	-0.678261	0.577837	#E7A500	-0.084216	0.133848	#028800	-0.311739	0.645565	#005759
AACGGTTGACCTTT-1	-0.250673	0.818086	#6C004F	-0.182494	0.769267	#583B00	-0.104091	0.813212	#FF7FD1	-0.347535	0.80973	#15E18D	-0.0285146	0.240737	#D70000	0.481527	0.581888	#8C3CFF	-0.119818	0.812293	#00ACC7	-0.478261	0.600937	#E7A500	-0.0421337	0.1374	#028800	-0.212957	0.685388	#005759
AACGGTTGATGCTG-1	-0.501153	0.780298	#6C004F	-0.146052	0.777256	#583B00	-0.255	0.790413	#FF7FD1	-0.403541	0.796956	#15E18D	-0.132111	0.222536	#D70000	0.271072	0.522498	#8C3CFF	-0.144744	0.792859	#00ACC7	-0.571014	0.590224	#E7A500	-0.0199974	0.139268	#028800	-0.158472	0.707353	#005759
AACGGTTGCTTATC-1	-0.529917	0.775959	#6C004F	-0.153261	0.775676	#583B00	-0.100455	0.813762	#FF7FD1	-0.508544	0.773008	#15E18D	-0.242976	0.203058	#D70000	0.748748	0.657296	#8C3CFF	-0.142316	0.794752	#00ACC7	-0.82029	0.561433	#E7A500	-0.176781	0.126037	#028800	-0.195681	0.692352	#005759
AACGGTTGGTTCAG-1	-0.509097	0.7791	#6C004F	-0.274304	0.749139	#583B00	-0.0809091	0.816715	#FF7FD1	-0.42032	0.793129	#15E18D	-0.257835	0.200447	#D70000	0.60673	0.617219	#8C3CFF	-0.19374	0.754658	#00ACC7	-0.252174	0.627051	#E7A500	-0.0596573	0.135921	#028800	-0.263234	0.665119	#005759
AACGTCGACCAATG-1	-0.413837	0.793471	#6C004F	0.0980624	0.830775	#583B00	-0.118636	0.811015	#FF7FD1	-0.363772	0.806026	#15E18D	-0.225293	0.206165	#D70000	0.597307	0.61456	#8C3CFF	-0.142693	0.794458	#00ACC7	-0.524638	0.595581	#E7A500	-0.125035	0.130403	#028800	-0.130122	0.718782	#005759
AACGTCGACGGGAA-1	-0.336387	0.805155	#6C004F	0.0266419	0.815117	#583B00	-0.196818	0.799203	#FF7FD1	-0.38086	0.802129	#15E18D	-0.151322	0.219161	#D70000	0.428952	0.567051	#8C3CFF	-0.0921206	0.833887	#00ACC7	-0.504348	0.597924	#E7A500	0.113722	0.150553	#028800	-0.128239	0.719541	#005759
AACGTCGAGTGCTA-1-1	-0.319347	0.807726	#6C004F	-0.194886	0.76655	#583B00	-0.250909	0.791031	#FF7FD1	-0.679554	0.734005	#15E18D	-0.321344	0.189289	#D70000	0.784649	0.667427	#8C3CFF	-0.233125	0.723952	#00ACC7	-0.927536	0.549046	#E7A500	-0.0837263	0.13389	#028800	-0.342968	0.632975	#005759
AACGTGTGTAACCG-1	-0.426009	0.791634	#6C004F	-0.168751	0.77228	#583B00	-0.154091	0.805659	#FF7FD1	-0.355989	0.807802	#15E18D	-0.124936	0.223796	#D70000	0.230522	0.511056	#8C3CFF	-0.0928208	0.833341	#00ACC7	-0.252174	0.627051	#E7A500	-0.0501997	0.136719	#028800	-0.166224	0.704228	#005759
AACGTGTGTCTCGC-1	-0.264766	0.81596	#6C004F	-0.127915	0.781233	#583B00	0.0954545	0.843359	#FF7FD1	-0.31939	0.816149	#15E18D	-0.244642	0.202765	#D70000	0.698761	0.64319	#8C3CFF	-0.148336	0.790058	#00ACC7	-0.504348	0.597924	#E7A500	0.0182451	0.142495	#028800	-0.140089	0.714764	#005759
AACGTGTGTGACAC-1-1	-0.47713	0.783922	#6C004F	-0.0927678	0.788938	#583B00	-0.271818	0.787873	#FF7FD1	-0.440475	0.788533	#15E18D	-0.198167	0.21093	#D70000	0.643358	0.627555	#8C3CFF	-0.0990874	0.828456	#00ACC7	-0.637681	0.582524	#E7A500	-0.0611777	0.135793	#028800	-0.128128	0.719586	#005759
AACGTGTGTGAGGG-1	-0.442409	0.78916	#6C004F	-0.236285	0.757474	#583B00	-0.0781818	0.817127	#FF7FD1	-0.47161	0.781431	#15E18D	-0.196454	0.211231	#D70000	0.560708	0.604232	#8C3CFF	-0.155781	0.784254	#00ACC7	-0.692754	0.576163	#E7A500	0.00316969	0.141223	#028800	-0.235548	0.67628	#005759
AACGTGTGTTGTGG-1	-0.361115	0.801425	#6C004F	-0.23713	0.757289	#583B00	-0.0890909	0.815479	#FF7FD1	-0.40898	0.795716	#15E18D	-0.16993	0.215891	#D70000	0.452489	0.573693	#8C3CFF	-0.173095	0.770755	#00ACC7	-0.576812	0.589555	#E7A500	-0.0199717	0.13927	#028800	-0.152159	0.709898	#005759
AACGTTCTATGCTG-1	-0.519283	0.777563	#6C004F	-0.306241	0.742137	#583B00	-0.443182	0.761983	#FF7FD1	-0.662852	0.737814	#15E18D	-0.287738	0.195194	#D70000	0.151892	0.488867	#8C3CFF	-0.219207	0.734802	#00ACC7	-0.582609	0.588885	#E7A500	-0.213503	0.122938	#028800	-0.354817	0.628198	#005759
AACGTTCTCCCTCA-1	-0.513069	0.7785	#6C004F	-0.272784	0.749472	#583B00	-0.366364	0.773589	#FF7FD1	-0.524885	0.769281	#15E18D	-0.307133	0.191786	#D70000	0.642575	0.627334	#8C3CFF	-0.228769	0.727347	#00ACC7	-0.718841	0.57315	#E7A500	-0.13506	0.129557	#028800	-0.372093	0.621233	#005759
AACTACCTAACGGG-1	-0.45253	0.787633	#6C004F	0.0210094	0.813882	#583B00	-0.152273	0.805933	#FF7FD1	-0.328642	0.814039	#15E18D	-0.236773	0.204148	#D70000	0.528756	0.595215	#8C3CFF	-0.172617	0.771128	#00ACC7	-0.657971	0.580181	#E7A500	-0.0224713	0.139059	#028800	-0.191141	0.694183	#005759
AACTACCTCCCTTG-1	-0.273222	0.814684	#6C004F	-0.0633097	0.795396	#583B00	-0.227273	0.794602	#FF7FD1	-0.314209	0.817331	#15E18D	-0.216498	0.20771	#D70000	0.671543	0.635509	#8C3CFF	-0.169674	0.773422	#00ACC7	-0.605797	0.586207	#E7A500	-0.0300219	0.138422	#028800	-0.183721	0.697174	#005759
AACTACCTCTCATT-1	-0.246316	0.818743	#6C004F	-0.208967	0.763463	#583B00	-0.270909	0.78801	#FF7FD1	-0.445011	0.787498	#15E18D	-0.182289	0.21372	#D70000	0.464797	0.577167	#8C3CFF	-0.0895254	0.835911	#00ACC7	-0.547826	0.592903	#E7A500	-0.0234764	0.138974	#028800	-0.155482	0.708558	#005759
AACTACCTGACACT-1	-0.168418	0.830495	#6C004F	-0.184522	0.768822	#583B00	-0.116818	0.81129	#FF7FD1	-0.451738	0.785964	#15E18D	-0.227098	0.205847	#D70000	0.609474	0.617994	#8C3CFF	-0.162946	0.778668	#00ACC7	-0.576812	0.589555	#E7A500	-0.00237083	0.140755	#028800	-0.248837	0.670923	#005759
AACTACCTGCAGTT-1	-0.259065	0.81682	#6C004F	-0.162893	0.773564	#583B00	-0.183182	0.801264	#FF7FD1	-0.273383	0.826642	#15E18D	-0.137249	0.221633	#D70000	0.174167	0.495152	#8C3CFF	-0.0980902	0.829233	#00ACC7	-0.255072	0.626716	#E7A500	0.0553795	0.145629	#028800	-0.0541528	0.749408	#005759
AACTACCTTCTTTG-1	-0.334337	0.805464	#6C004F	-0.0634787	0.795359	#583B00	-0.178182	0.802019	#FF7FD1	-0.18186	0.847516	#15E18D	-0.226311	0.205986	#D70000	0.59924	0.615106	#8C3CFF	-0.123091	0.809741	#00ACC7	-0.475362	0.601272	#E7A500	-0.0119057	0.139951	#028800	-0.127132	0.719987	#005759
AACTACCTTGCTGA-1	-0.302178	0.810316	#6C004F	-0.127577	0.781307	#583B00	-0.128636	0.809504	#FF7FD1	-0.261038	0.829458	#15E18D	-0.113595	0.225789	#D70000	0.312319	0.534138	#8C3CFF	-0.0857654	0.838842	#00ACC7	-0.217391	0.631068	#E7A500	-0.0426491	0.137356	#028800	-0.0676633	0.743962	#005759
AACTCACTAGACTC-1	-0.374119	0.799463	#6C004F	-0.263321	0.751547	#583B00	-0.354091	0.775443	#FF7FD1	-0.484677	0.778451	#15E18D	-0.143776	0.220486	#D70000	0.412278	0.562346	#8C3CFF	-0.155513	0.784463	#00ACC7	-0.472464	0.601607	#E7A500	-0.0636774	0.135582	#028800	-0.138981	0.715211	#005759
AACTCACTGGGAGT-1	-0.134657	0.835588	#6C004F	-0.0834178	0.790988	#583B00	-0.164091	0.804148	#FF7FD1	-0.309054	0.818506	#15E18D	-0.124057	0.223951	#D70000	0.387493	0.555352	#8C3CFF	-0.080936	0.842608	#00ACC7	-0.318841	0.619351	#E7A500	0.0699652	0.14686	#028800	-0.0736434	0.741551	#005759
AACTCACTGTTGAC-1	-0.43959	0.789586	#6C004F	-0.124648	0.781949	#583B00	-0.184545	0.801058	#FF7FD1	-0.56937	0.759135	#15E18D	-0.256909	0.20061	#D70000	0.60953	0.618009	#8C3CFF	-0.136934	0.798948	#00ACC7	-0.469565	0.601942	#E7A500	0.0298157	0.143472	#028800	-0.288483	0.65494	#005759
AACTCACTGTTTCT-1	-0.464382	0.785845	#6C004F	-0.155571	0.775169	#583B00	0.381364	0.886554	#FF7FD1	-0.505992	0.77359	#15E18D	-0.248345	0.202115	#D70000	0.860719	0.688893	#8C3CFF	-0.239635	0.718876	#00ACC7	-0.863768	0.556411	#E7A500	0.0102564	0.141821	#028800	-0.234773	0.676593	#005759
AACTCACTTCCTCG-1	-0.195708	0.826378	#6C004F	0.0432579	0.81876	#583B00	-0.140909	0.80765	#FF7FD1	-0.112091	0.863428	#15E18D	-0.0933204	0.229351	#D70000	0.237047	0.512897	#8C3CFF	-0.0551339	0.862725	#00ACC7	-0.185507	0.634751	#E7A500	-0.0879268	0.133535	#028800	-0.0151717	0.765123	#005759
AACTCACTTGCTAG-1	-0.28328	0.813167	#6C004F	-0.0603244	0.796051	#583B00	0.125	0.847823	#FF7FD1	-0.423774	0.792342	#15E18D	-0.232375	0.20492	#D70000	0.818209	0.676897	#8C3CFF	-0.14606	0.791833	#00ACC7	-0.747826	0.569802	#E7A500	0.163561	0.154759	#028800	-0.136434	0.716237	#005759
AACTCGGAAAACAG-1	-0.279885	0.813679	#6C004F	-0.0601555	0.796088	#583B00	-0.184091	0.801126	#FF7FD1	-0.21382	0.840227	#15E18D	-0.141925	0.220812	#D70000	0.437466	0.569454	#8C3CFF	-0.152411	0.786881	#00ACC7	-0.318841	0.619351	#E7A500	-0.068754	0.135153	#028800	-0.151717	0.710076	#005759
AACTCGGAATGCCA-1	-0.173286	0.829761	#6C004F	0.00636476	0.810672	#583B00	-0.0290909	0.824543	#FF7FD1	-0.200314	0.843307	#15E18D	-0.103921	0.227489	#D70000	0.226784	0.510001	#8C3CFF	-0.087392	0.837574	#00ACC7	-0.301449	0.621359	#E7A500	0.0880557	0.148387	#028800	-0.0518272	0.750346	#005759
AACTCGGACATTCT-1	-0.333696	0.805561	#6C004F	-0.175679	0.770761	#583B00	-0.135	0.808543	#FF7FD1	-0.419959	0.793212	#15E18D	-0.256909	0.20061	#D70000	0.352043	0.545348	#8C3CFF	-0.169032	0.773922	#00ACC7	-0.437681	0.605624	#E7A500	-0.00487051	0.140544	#028800	-0.180509	0.698469	#005759
AACTCGGACTCCCA-1	-0.291095	0.811988	#6C004F	-0.174102	0.771107	#583B00	-0.005	0.828183	#FF7FD1	-0.248125	0.832403	#15E18D	-0.07698	0.232222	#D70000	0.689409	0.640551	#8C3CFF	-0.191347	0.756524	#00ACC7	-0.408696	0.608972	#E7A500	0.0624919	0.146229	#028800	-0.124806	0.720925	#005759
AACTCGGAGGAACG-1	-0.223895	0.822126	#6C004F	0.130393	0.837863	#583B00	-0.00136364	0.828732	#FF7FD1	-0.267739	0.827929	#15E18D	-0.119937	0.224675	#D70000	0.532438	0.596254	#8C3CFF	-0.130256	0.804155	#00ACC7	-0.417391	0.607968	#E7A500	0.102203	0.149581	#028800	-0.0997785	0.731015	#005759
AACTCGGATCCTGC-1	-0.359449	0.801676	#6C004F	-0.039991	0.800509	#583B00	-0.0781818	0.817127	#FF7FD1	-0.379391	0.802464	#15E18D	-0.148868	0.219592	#D70000	0.585965	0.61136	#8C3CFF	-0.154142	0.785531	#00ACC7	-0.243478	0.628055	#E7A500	-0.0451231	0.137147	#028800	-0.165227	0.70463	#005759
AACTCGGATCTCAT-1	-0.249135	0.818318	#6C004F	-0.0999211	0.78737	#583B00	-0.118182	0.811084	#FF7FD1	-0.39318	0.799319	#15E18D	-0.17442	0.215102	#D70000	0.776848	0.665226	#8C3CFF	-0.108645	0.821004	#00ACC7	-0.710145	0.574155	#E7A500	0.0363613	0.144024	#028800	-0.171207	0.702219	#005759
AACTCTTGCAAAGA-1	-0.528123	0.776229	#6C004F	-0.129774	0.780825	#583B00	-0.382273	0.771185	#FF7FD1	-0.369314	0.804763	#15E18D	-0.22446	0.206311	#D70000	0.507124	0.589111	#8C3CFF	-0.147254	0.790901	#00ACC7	-0.486957	0.599933	#E7A500	-0.0601727	0.135877	#028800	-0.113511	0.725479	#005759
AACTCTTGCTAGCA-1	-0.361115	0.801425	#6C004F	-0.143348	0.777849	#583B00	-0.270909	0.78801	#FF7FD1	-0.321477	0.815673	#15E18D	-0.146183	0.220063	#D70000	0.357559	0.546905	#8C3CFF	-0.155664	0.784345	#00ACC7	-0.373913	0.61299	#E7A500	-0.0803247	0.134177	#028800	-0.13732	0.71588	#005759
AACTGTCTGATGAA-1	-0.239398	0.819787	#6C004F	-0.0994142	0.787481	#583B00	-0.136818	0.808268	#FF7FD1	-0.264491	0.82867	#15E18D	-0.061797	0.234889	#D70000	0.286949	0.526979	#8C3CFF	-0.0863607	0.838378	#00ACC7	-0.457971	0.603281	#E7A500	0.0956062	0.149024	#028800	-0.132669	0.717755	#005759
AACTGTCTGTTGCA-1	-0.413261	0.793558	#6C004F	-0.0973302	0.787938	#583B00	-0.195455	0.799409	#FF7FD1	-0.319931	0.816026	#15E18D	-0.159469	0.217729	#D70000	0.348178	0.544257	#8C3CFF	-0.165549	0.776638	#00ACC7	-0.0782609	0.647138	#E7A500	-0.10795	0.131845	#028800	-0.233223	0.677218	#005759
AACTGTCTTGTCGA-1	-0.533248	0.775456	#6C004F	-0.425425	0.716007	#583B00	-0.148182	0.806551	#FF7FD1	-0.613753	0.749012	#15E18D	-0.17891	0.214314	#D70000	0.376518	0.552255	#8C3CFF	-0.154201	0.785486	#00ACC7	-0.710145	0.574155	#E7A500	-0.161216	0.12735	#028800	-0.286489	0.655744	#005759
AACTTGCTAACGAA-1	-0.0529789	0.847911	#6C004F	-0.0394277	0.800632	#583B00	-0.242273	0.792336	#FF7FD1	-0.301967	0.820123	#15E18D	-0.190992	0.212191	#D70000	0.632002	0.624351	#8C3CFF	-0.109618	0.820245	#00ACC7	-0.318841	0.619351	#E7A500	-0.0601984	0.135875	#028800	-0.0439646	0.753516	#005759
AACTTGCTCCTACC-1	-0.384113	0.797955	#6C004F	-0.0197139	0.804954	#583B00	-0.246364	0.791718	#FF7FD1	-0.479239	0.779692	#15E18D	-0.119983	0.224667	#D70000	0.510834	0.590158	#8C3CFF	-0.115969	0.815294	#00ACC7	-0.678261	0.577837	#E7A500	0.055431	0.145633	#028800	-0.121595	0.72222	#005759
AAGAAGACACACCA-1	-0.310698	0.80903	#6C004F	-0.0364425	0.801287	#583B00	-0.0136364	0.826878	#FF7FD1	-0.332096	0.813251	#15E18D	-0.163774	0.216973	#D70000	0.818124	0.676873	#8C3CFF	-0.17815	0.766813	#00ACC7	-0.104348	0.644125	#E7A500	0.0117253	0.141945	#028800	-0.195903	0.692263	#005759
AAGAAGACAGAGTA-1	-0.772069	0.739427	#6C004F	-0.380759	0.7258	#583B00	-0.116818	0.81129	#FF7FD1	-0.815073	0.703097	#15E18D	-0.373143	0.180189	#D70000	0.912539	0.703517	#8C3CFF	-0.243446	0.715905	#00ACC7	-0.718841	0.57315	#E7A500	-0.116892	0.131091	#028800	-0.379956	0.618063	#005759
AAGAAGACCTGAGT-1	-0.347085	0.803541	#6C004F	-0.021122	0.804646	#583B00	-0.00136364	0.828732	#FF7FD1	-0.318307	0.816396	#15E18D	-0.14535	0.22021	#D70000	0.567133	0.606045	#8C3CFF	-0.150885	0.788071	#00ACC7	-0.530435	0.594911	#E7A500	-0.0400979	0.137572	#028800	-0.110631	0.72664	#005759
AAGAAGACCTGGTA-1-1	-0.379628	0.798632	#6C004F	-0.172243	0.771514	#583B00	-0.232727	0.793778	#FF7FD1	-0.300137	0.82054	#15E18D	-0.211221	0.208637	#D70000	0.468535	0.578222	#8C3CFF	-0.170713	0.772611	#00ACC7	-0.165217	0.637094	#E7A500	0.149955	0.15361	#028800	-0.0187154	0.763695	#005759
AAGAAGACGACACT-1	-0.406022	0.79465	#6C004F	-0.147967	0.776837	#583B00	-0.108182	0.812594	#FF7FD1	-0.424856	0.792095	#15E18D	-0.233347	0.20475	#D70000	0.735587	0.653582	#8C3CFF	-0.167624	0.77502	#00ACC7	-0.472464	0.601607	#E7A500	0.10978	0.15022	#028800	-0.10897	0.727309	#005759
AAGAAGACGGACGA-1	-0.291031	0.811997	#6C004F	-0.149318	0.77654	#583B00	-0.246364	0.791718	#FF7FD1	-0.303152	0.819852	#15E18D	-0.111003	0.226244	#D70000	0.22306	0.50895	#8C3CFF	-0.108034	0.821481	#00ACC7	-0.307246	0.62069	#E7A500	-0.0245329	0.138885	#028800	-0.0918051	0.734229	#005759
AAGAAGACGGGCAA-1	-0.177322	0.829152	#6C004F	-0.0256844	0.803645	#583B00	0.00318182	0.829419	#FF7FD1	-0.233975	0.83563	#15E18D	-0.11378	0.225756	#D70000	0.460988	0.576092	#8C3CFF	-0.139646	0.796834	#00ACC7	-0.391304	0.610981	#E7A500	-0.0124468	0.139905	#028800	-0.148726	0.711282	#005759
AAGAAGACGTGTAC-1	-0.459769	0.786541	#6C004F	-0.00698434	0.807745	#583B00	-0.24	0.79268	#FF7FD1	-0.427408	0.791513	#15E18D	-0.137573	0.221576	#D70000	0.459098	0.575558	#8C3CFF	-0.150562	0.788323	#00ACC7	-0.576812	0.589555	#E7A500	0.0413606	0.144446	#028800	-0.041639	0.754453	#005759
AAGAAGACGTGTCA-1	-0.453043	0.787556	#6C004F	-0.0898952	0.789568	#583B00	-0.437727	0.762807	#FF7FD1	-0.465991	0.782713	#15E18D	-0.210341	0.208791	#D70000	0.365134	0.549042	#8C3CFF	-0.143557	0.793784	#00ACC7	-0.605797	0.586207	#E7A500	-0.178843	0.125863	#028800	-0.13887	0.715255	#005759
AAGAAGACTCCCAC-1	-0.477707	0.783835	#6C004F	0.0842064	0.827737	#583B00	-0.113636	0.81177	#FF7FD1	-0.258022	0.830145	#15E18D	-0.113919	0.225732	#D70000	0.805047	0.673183	#8C3CFF	-0.177668	0.767189	#00ACC7	-0.4	0.609977	#E7A500	0.108259	0.150092	#028800	-0.110188	0.726818	#005759
AAGAAGACTCCTGC-1	-0.340423	0.804546	#6C004F	-0.192971	0.76697	#583B00	-0.388182	0.770293	#FF7FD1	-0.524807	0.769299	#15E18D	-0.154238	0.218648	#D70000	0.454478	0.574255	#8C3CFF	-0.166802	0.775661	#00ACC7	-0.62029	0.584533	#E7A500	0.0981832	0.149241	#028800	-0.152713	0.709675	#005759
AAGAATCTATTGGC-1	-0.200769	0.825615	#6C004F	-0.0499606	0.798323	#583B00	-0.144091	0.807169	#FF7FD1	-0.316683	0.816766	#15E18D	-0.106513	0.227033	#D70000	0.322638	0.53705	#8C3CFF	-0.117805	0.813862	#00ACC7	-0.202899	0.632742	#E7A500	-0.0436542	0.137271	#028800	-0.100997	0.730524	#005759
AAGAATCTCCAAGT-1	-0.541063	0.774277	#6C004F	-0.183114	0.769131	#583B00	-0.358182	0.774825	#FF7FD1	-0.425398	0.791971	#15E18D	-0.125353	0.223723	#D70000	0.322949	0.537138	#8C3CFF	-0.189121	0.75826	#00ACC7	-0.457971	0.603281	#E7A500	-0.057673	0.136088	#028800	-0.169324	0.702978	#005759
AAGAATCTGCTTAG-1	-0.292184	0.811823	#6C004F	-0.117044	0.783616	#583B00	-0.105909	0.812938	#FF7FD1	-0.402175	0.797268	#15E18D	-0.0804055	0.23162	#D70000	0.364168	0.54877	#8C3CFF	-0.157291	0.783077	#00ACC7	-0.536232	0.594242	#E7A500	-0.108981	0.131758	#028800	-0.211739	0.685879	#005759
AAGAATCTGGGACA-1	-0.334721	0.805406	#6C004F	-0.0953025	0.788382	#583B00	-0.177727	0.802088	#FF7FD1	-0.401814	0.79735	#15E18D	-0.140953	0.220982	#D70000	0.54081	0.598617	#8C3CFF	-0.116837	0.814617	#00ACC7	-0.501449	0.598259	#E7A500	-0.0406133	0.137528	#028800	-0.102326	0.729988	#005759
AAGAATCTGTGCTA-1	-0.0858424	0.842953	#6C004F	0.0953025	0.83017	#583B00	0.0459091	0.835874	#FF7FD1	-0.0458259	0.878542	#15E18D	0.00152757	0.246015	#D70000	0.26988	0.522162	#8C3CFF	-0.0366134	0.877164	#00ACC7	0.0637681	0.663542	#E7A500	-0.0255895	0.138796	#028800	0.0166113	0.777937	#005759
AAGAATCTTAAAGG-1	-0.430621	0.790939	#6C004F	-0.191675	0.767254	#583B00	0.0490909	0.836355	#FF7FD1	-0.33854	0.811781	#15E18D	-0.156876	0.218185	#D70000	0.574765	0.608199	#8C3CFF	-0.111685	0.818634	#00ACC7	-0.457971	0.603281	#E7A500	-0.0119315	0.139949	#028800	-0.0668882	0.744274	#005759
AAGAATCTTACGAC-1-1	-0.442345	0.78917	#6C004F	-0.067872	0.794396	#583B00	0.102273	0.84439	#FF7FD1	-0.358695	0.807185	#15E18D	-0.198908	0.2108	#D70000	0.460988	0.576092	#8C3CFF	-0.172663	0.771091	#00ACC7	-0.397101	0.610311	#E7A500	0.0483958	0.14504	#028800	-0.234219	0.676816	#005759
AAGACAGAACCATG-1	-0.343818	0.804034	#6C004F	-0.168244	0.772391	#583B00	-0.35	0.776061	#FF7FD1	-0.438388	0.789009	#15E18D	-0.278943	0.196739	#D70000	0.705469	0.645083	#8C3CFF	-0.185868	0.760796	#00ACC7	-0.313043	0.62002	#E7A500	0.25154	0.162183	#028800	-0.2299	0.678557	#005759
AAGACAGAACGACT-1	-0.547213	0.773349	#6C004F	-0.179678	0.769884	#583B00	0.237727	0.864854	#FF7FD1	-0.553751	0.762697	#15E18D	-0.197334	0.211077	#D70000	0.723349	0.650128	#8C3CFF	-0.209272	0.742549	#00ACC7	-0.753623	0.569133	#E7A500	0.0218013	0.142795	#028800	-0.196678	0.691951	#005759
AAGACAGAAGCTCA-1	-0.47098	0.78485	#6C004F	-0.19083	0.767439	#583B00	0.0772727	0.840613	#FF7FD1	-0.571819	0.758577	#15E18D	-0.236726	0.204156	#D70000	0.580407	0.609791	#8C3CFF	-0.175165	0.76914	#00ACC7	-0.553623	0.592233	#E7A500	0.127355	0.151703	#028800	-0.117165	0.724006	#005759
AAGACAGAAGTAGA-1	-0.912812	0.718194	#6C004F	-0.425087	0.716082	#583B00	-0.501818	0.753125	#FF7FD1	-0.973273	0.667015	#15E18D	-0.270657	0.198195	#D70000	0.922047	0.7062	#8C3CFF	-0.300416	0.671487	#00ACC7	-1.03478	0.536659	#E7A500	0.0696817	0.146836	#028800	-0.364563	0.624269	#005759
AAGACAGACGACTA-1	-0.263741	0.816115	#6C004F	-0.23544	0.757659	#583B00	-0.174091	0.802637	#FF7FD1	-0.454625	0.785305	#15E18D	-0.274684	0.197487	#D70000	0.854039	0.687008	#8C3CFF	-0.175501	0.768879	#00ACC7	-0.318841	0.619351	#E7A500	0.221389	0.159639	#028800	-0.0854928	0.736774	#005759
AAGACAGAGTTTCT-1	-0.216464	0.823247	#6C004F	-0.151177	0.776133	#583B00	0.128636	0.848372	#FF7FD1	-0.266115	0.8283	#15E18D	-0.101375	0.227936	#D70000	0.372498	0.55112	#8C3CFF	-0.089727	0.835754	#00ACC7	-0.327536	0.618346	#E7A500	-0.0371086	0.137824	#028800	-0.190698	0.694361	#005759
AAGAGATGTACGCA-1	-0.23171	0.820947	#6C004F	0.124535	0.836579	#583B00	-0.0668182	0.818844	#FF7FD1	-0.227532	0.837099	#15E18D	-0.140073	0.221137	#D70000	0.529567	0.595444	#8C3CFF	-0.130738	0.803779	#00ACC7	-0.553623	0.592233	#E7A500	0.0443757	0.1447	#028800	-0.0980066	0.731729	#005759
AAGAGATGTTGCAG-1	0.0775785	0.867607	#6C004F	-0.0208404	0.804707	#583B00	-0.0104545	0.827359	#FF7FD1	-0.368772	0.804886	#15E18D	-0.166458	0.216501	#D70000	0.409309	0.561508	#8C3CFF	-0.148009	0.790313	#00ACC7	-0.405797	0.609307	#E7A500	0.124804	0.151488	#028800	-0.134994	0.716818	#005759
AAGATGGAAACCGT-1	-0.671044	0.754668	#6C004F	-0.288048	0.746126	#583B00	-0.258636	0.789864	#FF7FD1	-0.505193	0.773772	#15E18D	-0.232468	0.204904	#D70000	0.703621	0.644561	#8C3CFF	-0.150516	0.788359	#00ACC7	-0.550725	0.592568	#E7A500	0.00922562	0.141734	#028800	-0.204319	0.68887	#005759
AAGATGGAATTTCC-1	-0.481166	0.783313	#6C004F	-0.195449	0.766427	#583B00	-0.158636	0.804972	#FF7FD1	-0.756437	0.71647	#15E18D	-0.331713	0.187467	#D70000	0.857834	0.688079	#8C3CFF	-0.203525	0.74703	#00ACC7	-0.843478	0.558755	#E7A500	-0.00834944	0.140251	#028800	-0.211406	0.686013	#005759
AAGATGGACCACAA-1-1	-0.46925	0.785111	#6C004F	-0.0710262	0.793705	#583B00	0.0859091	0.841917	#FF7FD1	-0.407072	0.796151	#15E18D	-0.110262	0.226374	#D70000	0.802177	0.672373	#8C3CFF	-0.136498	0.799288	#00ACC7	-0.521739	0.595916	#E7A500	0.0976678	0.149198	#028800	-0.0971207	0.732086	#005759
AAGATTACCGAGAG-1-1	-0.605701	0.764526	#6C004F	-0.183395	0.769069	#583B00	-0.0704545	0.818294	#FF7FD1	-0.82948	0.699811	#15E18D	-0.304958	0.192168	#D70000	1.12604	0.763764	#8C3CFF	-0.281857	0.685957	#00ACC7	-0.686957	0.576833	#E7A500	0.274295	0.164104	#028800	-0.35825	0.626814	#005759
AAGATTACTTCGCC-1	-0.38975	0.797105	#6C004F	-0.1821	0.769353	#583B00	-0.331364	0.778877	#FF7FD1	-0.402175	0.797268	#15E18D	-0.156876	0.218185	#D70000	0.678138	0.63737	#8C3CFF	-0.127267	0.806485	#00ACC7	-0.466667	0.602277	#E7A500	0.0529313	0.145422	#028800	-0.0660022	0.744631	#005759
AAGCAAGAAGTCAC-1	-0.458873	0.786677	#6C004F	-0.432635	0.714427	#583B00	-0.152273	0.805933	#FF7FD1	-0.797907	0.707012	#15E18D	-0.386335	0.177871	#D70000	1.20009	0.784661	#8C3CFF	-0.262834	0.700788	#00ACC7	-1.03768	0.536324	#E7A500	-0.144543	0.128757	#028800	-0.305537	0.648065	#005759
AAGCAAGAATCTTC-1	-0.321973	0.80733	#6C004F	-0.073054	0.79326	#583B00	-0.29	0.785126	#FF7FD1	-0.321194	0.815737	#15E18D	-0.169236	0.216013	#D70000	0.807932	0.673997	#8C3CFF	-0.149485	0.789163	#00ACC7	-0.66087	0.579846	#E7A500	0.104239	0.149752	#028800	-0.10454	0.729095	#005759
AAGCAAGATCAAGC-1	-0.680653	0.753218	#6C004F	-0.136983	0.779245	#583B00	-0.173636	0.802706	#FF7FD1	-0.480579	0.779386	#15E18D	-0.254502	0.201033	#D70000	0.879565	0.694212	#8C3CFF	-0.15449	0.78526	#00ACC7	-0.857971	0.557081	#E7A500	-0.222007	0.12222	#028800	-0.136213	0.716327	#005759
AAGCACTGACCAAC-1	-0.395836	0.796186	#6C004F	-0.19038	0.767538	#583B00	-0.0177273	0.82626	#FF7FD1	-0.42849	0.791266	#15E18D	-0.170902	0.215721	#D70000	0.678152	0.637374	#8C3CFF	-0.142907	0.794291	#00ACC7	-0.571014	0.590224	#E7A500	-0.128076	0.130147	#028800	-0.179734	0.698781	#005759
AAGCACTGAGCGGA-1	-0.423895	0.791953	#6C004F	-0.117213	0.783579	#583B00	-0.221818	0.795426	#FF7FD1	-0.407253	0.79611	#15E18D	-0.234967	0.204465	#D70000	0.784311	0.667331	#8C3CFF	-0.186404	0.760378	#00ACC7	-0.310145	0.620355	#E7A500	0.109754	0.150218	#028800	-0.161905	0.705969	#005759
AAGCACTGCATTGG-1	-0.636387	0.759896	#6C004F	-0.0781232	0.792149	#583B00	0.114545	0.846244	#FF7FD1	-0.706693	0.727815	#15E18D	-0.274777	0.197471	#D70000	0.842881	0.68386	#8C3CFF	-0.270212	0.695036	#00ACC7	-0.489855	0.599598	#E7A500	0.192784	0.157225	#028800	-0.250498	0.670253	#005759
AAGCACTGCTCGAA-1	-0.100448	0.840749	#6C004F	-0.0170666	0.805535	#583B00	-0.105	0.813075	#FF7FD1	-0.282559	0.824549	#15E18D	-0.0573531	0.23567	#D70000	0.231446	0.511316	#8C3CFF	-0.0883688	0.836813	#00ACC7	-0.104348	0.644125	#E7A500	0.0181678	0.142489	#028800	-0.0517165	0.750391	#005759
AAGCACTGGGAAGC-1	-0.898591	0.72034	#6C004F	-0.0294018	0.80283	#583B00	-0.73	0.718651	#FF7FD1	-0.901338	0.683422	#15E18D	-0.463593	0.164297	#D70000	1.20744	0.786737	#8C3CFF	-0.322893	0.653963	#00ACC7	-1.17971	0.51992	#E7A500	0.0481897	0.145022	#028800	-0.320155	0.642172	#005759
AAGCACTGGGTGGA-1	-0.24574	0.81883	#6C004F	-0.19252	0.767069	#583B00	0.189545	0.857575	#FF7FD1	-0.463543	0.783271	#15E18D	-0.134935	0.22204	#D70000	0.576613	0.60872	#8C3CFF	-0.113202	0.817451	#00ACC7	-0.402899	0.609642	#E7A500	-0.0652236	0.135451	#028800	-0.230011	0.678512	#005759
AAGCACTGTGCAGT-1	-0.403844	0.794978	#6C004F	-0.0722091	0.793445	#583B00	-0.0977273	0.814174	#FF7FD1	-0.447821	0.786857	#15E18D	-0.266676	0.198894	#D70000	0.718645	0.648801	#8C3CFF	-0.16746	0.775148	#00ACC7	-0.66087	0.579846	#E7A500	0.0760984	0.147378	#028800	-0.19258	0.693602	#005759
AAGCACTGTGCCCT-1	-0.394234	0.796428	#6C004F	-0.219556	0.761142	#583B00	-0.335	0.778327	#FF7FD1	-0.448465	0.78671	#15E18D	-0.213072	0.208312	#D70000	0.637772	0.625979	#8C3CFF	-0.205902	0.745176	#00ACC7	-0.724638	0.572481	#E7A500	-0.129545	0.130023	#028800	-0.256811	0.667708	#005759
AAGCCAACCACTTT-1	-0.278219	0.81393	#6C004F	-0.192238	0.767131	#583B00	-0.0918182	0.815067	#FF7FD1	-0.466172	0.782672	#15E18D	-0.198908	0.2108	#D70000	0.359492	0.54745	#8C3CFF	-0.16321	0.778462	#00ACC7	-0.542029	0.593572	#E7A500	-0.0954001	0.132904	#028800	-0.272093	0.661547	#005759
AAGCCAACGGCGAA-1	-0.35663	0.802101	#6C004F	-0.107469	0.785715	#583B00	-0.00454545	0.828252	#FF7FD1	-0.385113	0.801159	#15E18D	-0.189326	0.212484	#D70000	0.454478	0.574255	#8C3CFF	-0.136821	0.799036	#00ACC7	-0.4	0.609977	#E7A500	-0.0848344	0.133796	#028800	-0.152602	0.709719	#005759
AAGCCATGATCGTG-1	-0.179693	0.828794	#6C004F	-0.106793	0.785863	#583B00	-0.159545	0.804835	#FF7FD1	-0.361221	0.806608	#15E18D	-0.242189	0.203196	#D70000	0.827717	0.67958	#8C3CFF	-0.155303	0.784626	#00ACC7	-0.6	0.586876	#E7A500	0.162582	0.154676	#028800	-0.105648	0.728649	#005759
AAGCCATGGTACCA-1	-0.20205	0.825421	#6C004F	-0.0904585	0.789444	#583B00	-0.06	0.819874	#FF7FD1	-0.351246	0.808883	#15E18D	-0.0805907	0.231588	#D70000	0.673433	0.636042	#8C3CFF	-0.19857	0.750893	#00ACC7	-0.342029	0.616672	#E7A500	0.111249	0.150344	#028800	-0.113732	0.72539	#005759
AAGCCATGGTTCGA-1	-0.62966	0.760911	#6C004F	-0.300214	0.743458	#583B00	-0.495	0.754155	#FF7FD1	-0.640068	0.743011	#15E18D	-0.275471	0.197349	#D70000	0.399173	0.558648	#8C3CFF	-0.204602	0.74619	#00ACC7	-0.910145	0.551055	#E7A500	-0.0611519	0.135795	#028800	-0.230676	0.678245	#005759
AAGCCTGACTTCTA-1	-0.18738	0.827635	#6C004F	-0.119748	0.783023	#583B00	0.0845455	0.841711	#FF7FD1	-0.189953	0.84567	#15E18D	-0.114614	0.22561	#D70000	0.533277	0.596491	#8C3CFF	-0.070028	0.851112	#00ACC7	-0.191304	0.634081	#E7A500	0.0684963	0.146736	#028800	-0.0397564	0.755212	#005759
AAGCGACTAAGCAA-1	-0.062524	0.846471	#6C004F	-0.0593106	0.796273	#583B00	-0.125455	0.809985	#FF7FD1	-0.355782	0.807849	#15E18D	-0.141925	0.220812	#D70000	0.518367	0.592284	#8C3CFF	-0.163377	0.778331	#00ACC7	-0.426087	0.606964	#E7A500	0.0840871	0.148052	#028800	-0.207973	0.687397	#005759
AAGCGACTCCTTAT-1	-0.381294	0.79838	#6C004F	-0.0707446	0.793766	#583B00	-0.243182	0.792199	#FF7FD1	-0.408078	0.795922	#15E18D	-0.16294	0.217119	#D70000	0.412137	0.562306	#8C3CFF	-0.14725	0.790905	#00ACC7	-0.486957	0.599933	#E7A500	-0.0792939	0.134264	#028800	-0.170543	0.702487	#005759
AAGCGACTTAGACC-1	-0.473222	0.784512	#6C004F	-0.271882	0.74967	#583B00	-0.306818	0.782585	#FF7FD1	-0.55803	0.761721	#15E18D	-0.226126	0.206018	#D70000	0.314421	0.534731	#8C3CFF	-0.174289	0.769823	#00ACC7	-0.582609	0.588885	#E7A500	-0.0375725	0.137785	#028800	-0.255925	0.668066	#005759
AAGCGACTTTGCTT-1	-0.347598	0.803464	#6C004F	-0.210206	0.763191	#583B00	-0.257273	0.79007	#FF7FD1	-0.323307	0.815255	#15E18D	-0.0793871	0.231799	#D70000	0.346217	0.543704	#8C3CFF	-0.105753	0.823259	#00ACC7	-0.368116	0.613659	#E7A500	-0.0456642	0.137102	#028800	-0.147951	0.711594	#005759
AAGCGTACGTCTGA-1-1	-0.226586	0.82172	#6C004F	-0.256393	0.753066	#583B00	-0.106364	0.812869	#FF7FD1	-0.316039	0.816913	#15E18D	-0.132898	0.222398	#D70000	0.339623	0.541843	#8C3CFF	-0.0886494	0.836594	#00ACC7	-0.24058	0.62839	#E7A500	-0.138152	0.129297	#028800	-0.136545	0.716193	#005759
AAGCGTACGTGCAT-1	-0.487188	0.782405	#6C004F	-0.0938943	0.788691	#583B00	-0.203182	0.798242	#FF7FD1	-0.354519	0.808137	#15E18D	-0.168264	0.216184	#D70000	0.563423	0.604998	#8C3CFF	-0.141658	0.795265	#00ACC7	-0.527536	0.595246	#E7A500	0.26409	0.163242	#028800	-0.164895	0.704764	#005759
AAGGCTACAACCGT-1	-0.667777	0.755161	#6C004F	-0.141151	0.778331	#583B00	-0.381818	0.771254	#FF7FD1	-0.64896	0.740983	#15E18D	-0.318567	0.189777	#D70000	0.44059	0.570336	#8C3CFF	-0.237841	0.720274	#00ACC7	-0.66087	0.579846	#E7A500	0.0157712	0.142286	#028800	-0.239313	0.674762	#005759
AAGGCTACACACTG-1	-0.143242	0.834293	#6C004F	-0.124366	0.782011	#583B00	-0.226818	0.794671	#FF7FD1	-0.383103	0.801618	#15E18D	-0.200805	0.210467	#D70000	0.553161	0.602102	#8C3CFF	-0.153069	0.786368	#00ACC7	-0.495652	0.598929	#E7A500	0.0494266	0.145127	#028800	-0.0831672	0.737712	#005759
AAGGCTACACAGTC-1	-0.440679	0.789421	#6C004F	-0.229695	0.758919	#583B00	-0.322727	0.780181	#FF7FD1	-0.381659	0.801947	#15E18D	-0.172522	0.215436	#D70000	0.205349	0.503952	#8C3CFF	-0.13052	0.803949	#00ACC7	-0.472464	0.601607	#E7A500	-0.0697591	0.135068	#028800	-0.171872	0.701951	#005759
AAGGCTACATCAGC-1	-0.435106	0.790262	#6C004F	-0.0593106	0.796273	#583B00	-0.179545	0.801813	#FF7FD1	-0.356246	0.807743	#15E18D	-0.151599	0.219112	#D70000	0.492968	0.585116	#8C3CFF	-0.155232	0.784682	#00ACC7	-0.431884	0.606294	#E7A500	-0.118516	0.130954	#028800	-0.114396	0.725122	#005759
AAGGCTACCCGAAT-1	-0.284369	0.813003	#6C004F	-0.0644362	0.795149	#583B00	0.117273	0.846656	#FF7FD1	-0.269827	0.827453	#15E18D	-0.174328	0.215119	#D70000	0.7053	0.645035	#8C3CFF	-0.125473	0.807884	#00ACC7	-0.298551	0.621694	#E7A500	0.0468754	0.144911	#028800	-0.0984496	0.731551	#005759
AAGGCTACGCCCTT-1	-0.196669	0.826233	#6C004F	-0.0589726	0.796347	#583B00	-0.0581818	0.820148	#FF7FD1	-0.618624	0.747901	#15E18D	-0.302134	0.192664	#D70000	0.982085	0.723142	#8C3CFF	-0.307853	0.665689	#00ACC7	-0.942029	0.547372	#E7A500	0.111352	0.150353	#028800	-0.292137	0.653467	#005759
AAGGCTACGTGTTG-1	-0.433568	0.790494	#6C004F	-0.285795	0.74662	#583B00	-0.301818	0.78334	#FF7FD1	-0.625093	0.746426	#15E18D	-0.306346	0.191924	#D70000	0.769612	0.663183	#8C3CFF	-0.278898	0.688264	#00ACC7	-0.782609	0.565785	#E7A500	-0.146605	0.128583	#028800	-0.251052	0.67003	#005759
AAGGCTACTAGACC-1-1	-0.501858	0.780192	#6C004F	-0.0634787	0.795359	#583B00	-0.258182	0.789933	#FF7FD1	-0.671486	0.735845	#15E18D	-0.22446	0.206311	#D70000	0.474305	0.57985	#8C3CFF	-0.187113	0.759825	#00ACC7	-0.768116	0.567459	#E7A500	-0.168252	0.126756	#028800	-0.251384	0.669896	#005759
AAGGCTACTTCCCG-1	-0.178347	0.828997	#6C004F	-0.206489	0.764006	#583B00	-0.00363636	0.828389	#FF7FD1	-0.198768	0.84366	#15E18D	-0.061797	0.234889	#D70000	0.4561	0.574712	#8C3CFF	-0.0846796	0.839689	#00ACC7	-0.350725	0.615668	#E7A500	-0.0441696	0.137228	#028800	-0.111406	0.726327	#005759
AAGGCTTGAACGGG-1	-0.613004	0.763424	#6C004F	-0.425087	0.716082	#583B00	-0.403182	0.768026	#FF7FD1	-0.818604	0.702291	#15E18D	-0.268898	0.198504	#D70000	0.825184	0.678866	#8C3CFF	-0.24926	0.711372	#00ACC7	-0.927536	0.549046	#E7A500	-0.132947	0.129736	#028800	-0.393688	0.612527	#005759
AAGGCTTGAGGGTG-1	-0.639654	0.759404	#6C004F	-0.252169	0.753992	#583B00	-0.0113636	0.827222	#FF7FD1	-0.344158	0.8105	#15E18D	-0.169236	0.216013	#D70000	0.760957	0.660741	#8C3CFF	-0.142044	0.794964	#00ACC7	-0.507246	0.59759	#E7A500	0.26512	0.163329	#028800	-0.109635	0.727041	#005759
AAGGCTTGGAACTC-1	-0.160538	0.831684	#6C004F	-0.00985693	0.807115	#583B00	0.0359091	0.834363	#FF7FD1	-0.308307	0.818677	#15E18D	-0.100773	0.228042	#D70000	0.607682	0.617488	#8C3CFF	-0.105497	0.823458	#00ACC7	-0.475362	0.601272	#E7A500	-0.0898338	0.133374	#028800	-0.0707641	0.742712	#005759
AAGGCTTGGAGATA-1	-0.621268	0.762177	#6C004F	-0.192576	0.767056	#583B00	-0.273182	0.787667	#FF7FD1	-0.712415	0.72651	#15E18D	-0.264176	0.199333	#D70000	0.804236	0.672954	#8C3CFF	-0.19348	0.754861	#00ACC7	-0.669565	0.578842	#E7A500	-0.0289653	0.138511	#028800	-0.156589	0.708112	#005759
AAGGCTTGTAGAGA-1	-0.592056	0.766584	#6C004F	-0.367241	0.728764	#583B00	-0.545455	0.746532	#FF7FD1	-0.659321	0.73862	#15E18D	-0.213026	0.20832	#D70000	0.443278	0.571094	#8C3CFF	-0.182057	0.763767	#00ACC7	-0.924638	0.549381	#E7A500	0.0152558	0.142243	#028800	-0.286711	0.655654	#005759
AAGGCTTGTTTCGT-1	-0.60442	0.764719	#6C004F	-0.0932184	0.788839	#583B00	-0.330909	0.778945	#FF7FD1	-0.680198	0.733858	#15E18D	-0.246447	0.202448	#D70000	0.626557	0.622814	#8C3CFF	-0.223882	0.731158	#00ACC7	-0.678261	0.577837	#E7A500	0.0595026	0.145977	#028800	-0.220819	0.682218	#005759
AAGGTCACCAAGCT-1	-0.533696	0.775389	#6C004F	-0.182663	0.76923	#583B00	-0.29	0.785126	#FF7FD1	-0.539241	0.766007	#15E18D	-0.191825	0.212045	#D70000	0.335045	0.540551	#8C3CFF	-0.149036	0.789512	#00ACC7	-0.637681	0.582524	#E7A500	-0.112975	0.131421	#028800	-0.209302	0.686861	#005759
AAGGTCACCCTGTC-1-1	-0.274247	0.81453	#6C004F	-0.136195	0.779417	#583B00	-0.103182	0.81335	#FF7FD1	-0.298874	0.820828	#15E18D	-0.143591	0.220519	#D70000	0.53801	0.597827	#8C3CFF	-0.159081	0.781681	#00ACC7	-0.408696	0.608972	#E7A500	0.000618477	0.141008	#028800	-0.128461	0.719452	#005759
AAGGTCACTGCGTA-1	-0.402627	0.795162	#6C004F	-0.160246	0.774145	#583B00	-0.175909	0.802362	#FF7FD1	-0.315936	0.816937	#15E18D	-0.213998	0.208149	#D70000	0.493053	0.58514	#8C3CFF	-0.152473	0.786832	#00ACC7	-0.182609	0.635085	#E7A500	0.15047	0.153654	#028800	-0.0623477	0.746105	#005759
AAGGTCACTGCTCC-1	-0.441192	0.789344	#6C004F	-0.0955841	0.788321	#583B00	-0.429545	0.764043	#FF7FD1	-0.307688	0.818818	#15E18D	-0.105726	0.227171	#D70000	0.30959	0.533368	#8C3CFF	-0.100702	0.827197	#00ACC7	-0.42029	0.607633	#E7A500	0.16802	0.155135	#028800	-0.103433	0.729541	#005759
AAGGTCTGAACCTG-1	-0.229468	0.821285	#6C004F	-0.149938	0.776404	#583B00	-0.0159091	0.826535	#FF7FD1	-0.334906	0.81261	#15E18D	-0.148081	0.21973	#D70000	0.58507	0.611107	#8C3CFF	-0.154364	0.785358	#00ACC7	-0.486957	0.599933	#E7A500	0.0564618	0.14572	#028800	-0.161573	0.706103	#005759
AAGGTCTGAAGTAG-1	-0.717617	0.747642	#6C004F	-0.334122	0.736024	#583B00	-0.500909	0.753262	#FF7FD1	-0.497281	0.775577	#15E18D	0.00879507	0.247292	#D70000	-0.135642	0.407726	#8C3CFF	-0.238919	0.719434	#00ACC7	-0.057971	0.649481	#E7A500	-0.354258	0.111059	#028800	-0.46268	0.584714	#005759
AAGGTCTGCTAGAC-1	-0.30173	0.810383	#6C004F	-0.0149825	0.805992	#583B00	-0.185455	0.80092	#FF7FD1	-0.340627	0.811305	#15E18D	-0.121742	0.224358	#D70000	0.570984	0.607132	#8C3CFF	-0.158489	0.782142	#00ACC7	-0.42029	0.607633	#E7A500	-0.186883	0.125184	#028800	-0.222591	0.681504	#005759
AAGGTCTGGTCAAC-1	-0.0971172	0.841252	#6C004F	-0.106849	0.785851	#583B00	-0.0790909	0.816989	#FF7FD1	-0.234259	0.835565	#15E18D	-0.093413	0.229335	#D70000	0.377216	0.552452	#8C3CFF	-0.0771338	0.845572	#00ACC7	-0.0782609	0.647138	#E7A500	0.0453292	0.144781	#028800	-0.0941307	0.733292	#005759
AAGGTCTGTCCTCG-1	-0.860218	0.726129	#6C004F	-0.3927	0.723182	#583B00	-0.599091	0.738429	#FF7FD1	-0.754401	0.716934	#15E18D	-0.378929	0.179172	#D70000	1.33289	0.822138	#8C3CFF	-0.262158	0.701315	#00ACC7	-1.31304	0.50452	#E7A500	-0.122845	0.130588	#028800	-0.333555	0.636769	#005759
AAGGTGCTACACAC-1	-0.436195	0.790098	#6C004F	-0.0548609	0.797249	#583B00	-0.120909	0.810672	#FF7FD1	-0.417975	0.793664	#15E18D	-0.148035	0.219738	#D70000	0.727003	0.65116	#8C3CFF	-0.157022	0.783286	#00ACC7	-0.608696	0.585872	#E7A500	0.0675171	0.146653	#028800	-0.160797	0.706415	#005759
AAGGTGCTGACAGG-1	-0.362844	0.801164	#6C004F	-0.20125	0.765155	#583B00	-0.18	0.801744	#FF7FD1	-0.365319	0.805674	#15E18D	-0.239365	0.203692	#D70000	0.585084	0.611111	#8C3CFF	-0.164031	0.777821	#00ACC7	-0.455072	0.603616	#E7A500	0.0489112	0.145083	#028800	-0.180509	0.698469	#005759
AAGGTGCTGTGCTA-1	-0.408712	0.794244	#6C004F	-0.207953	0.763685	#583B00	-0.0486364	0.82159	#FF7FD1	-0.382845	0.801677	#15E18D	-0.147109	0.219901	#D70000	0.74568	0.65643	#8C3CFF	-0.114011	0.81682	#00ACC7	-0.350725	0.615668	#E7A500	0.139879	0.15276	#028800	-0.228239	0.679227	#005759
AAGGTGCTGTTGAC-1	-0.327482	0.806498	#6C004F	-0.19466	0.7666	#583B00	-0.075	0.817607	#FF7FD1	-0.381118	0.80207	#15E18D	-0.13387	0.222227	#D70000	0.299271	0.530456	#8C3CFF	-0.134213	0.801069	#00ACC7	-0.257971	0.626381	#E7A500	-0.0496585	0.136765	#028800	-0.214396	0.684807	#005759
AAGGTGCTTAGAGA-1	-0.487316	0.782386	#6C004F	-0.105948	0.786049	#583B00	-0.304091	0.782997	#FF7FD1	-0.377742	0.80284	#15E18D	-0.224645	0.206278	#D70000	0.574024	0.60799	#8C3CFF	-0.193258	0.755034	#00ACC7	-0.426087	0.606964	#E7A500	0.0182966	0.1425	#028800	-0.217165	0.683691	#005759
AAGGTGCTTCGCCT-1	-0.225561	0.821875	#6C004F	-0.0994705	0.787469	#583B00	0.0654545	0.838827	#FF7FD1	-0.435217	0.789732	#15E18D	-0.166505	0.216493	#D70000	0.692209	0.641341	#8C3CFF	-0.1561	0.784005	#00ACC7	-0.626087	0.583863	#E7A500	0.040871	0.144405	#028800	-0.275083	0.660342	#005759
AAGGTGCTTCTTAC-1	-0.348751	0.80329	#6C004F	-0.0841501	0.790827	#583B00	-0.19	0.800233	#FF7FD1	-0.325292	0.814803	#15E18D	-0.179558	0.2142	#D70000	0.58878	0.612154	#8C3CFF	-0.132524	0.802386	#00ACC7	-0.402899	0.609642	#E7A500	0.053421	0.145464	#028800	-0.190919	0.694272	#005759
AAGTAACTAAAGTG-1	-0.445227	0.788735	#6C004F	0.0924862	0.829553	#583B00	0.106364	0.845008	#FF7FD1	-0.399263	0.797932	#15E18D	-0.0945702	0.229131	#D70000	0.447883	0.572394	#8C3CFF	-0.130474	0.803985	#00ACC7	-0.353623	0.615333	#E7A500	-0.0461023	0.137065	#028800	-0.197453	0.691638	#005759
AAGTAACTCATGGT-1	-0.333632	0.805571	#6C004F	-0.206094	0.764093	#583B00	0.0495455	0.836424	#FF7FD1	-0.519549	0.770498	#15E18D	-0.143637	0.220511	#D70000	0.514544	0.591205	#8C3CFF	-0.132096	0.80272	#00ACC7	-0.437681	0.605624	#E7A500	-0.0767942	0.134475	#028800	-0.187154	0.69579	#005759
AAGTAACTCTAGCA-1	-0.293338	0.81165	#6C004F	-0.227836	0.759326	#583B00	0.00181818	0.829213	#FF7FD1	-0.422227	0.792694	#15E18D	-0.134009	0.222202	#D70000	0.596369	0.614295	#8C3CFF	-0.156808	0.783453	#00ACC7	-0.478261	0.600937	#E7A500	0.133875	0.152253	#028800	-0.154707	0.708871	#005759
AAGTAACTCTAGTG-1	-0.302883	0.81021	#6C004F	-0.111637	0.784801	#583B00	-0.155	0.805521	#FF7FD1	-0.404804	0.796668	#15E18D	-0.227931	0.205701	#D70000	0.482705	0.58222	#8C3CFF	-0.122815	0.809956	#00ACC7	-0.373913	0.61299	#E7A500	0.109239	0.150174	#028800	-0.163566	0.705299	#005759
AAGTAACTGAATCC-1	-0.532095	0.77563	#6C004F	-0.208291	0.763611	#583B00	-0.451364	0.760747	#FF7FD1	-0.643625	0.742199	#15E18D	-0.206036	0.209548	#D70000	0.477119	0.580644	#8C3CFF	-0.195585	0.75322	#00ACC7	-0.889855	0.553398	#E7A500	-0.0576472	0.136091	#028800	-0.20897	0.686995	#005759
AAGTAACTGTTGCA-1-1	-0.299552	0.810712	#6C004F	-0.054185	0.797397	#583B00	-0.381364	0.771323	#FF7FD1	-0.395809	0.79872	#15E18D	-0.228903	0.20553	#D70000	0.793819	0.670015	#8C3CFF	-0.200859	0.749108	#00ACC7	-0.631884	0.583194	#E7A500	0.13792	0.152595	#028800	-0.093577	0.733515	#005759
AAGTAACTTCCTAT-1	-0.332543	0.805735	#6C004F	-0.131914	0.780356	#583B00	-0.0227273	0.825505	#FF7FD1	-0.348256	0.809565	#15E18D	-0.102347	0.227765	#D70000	0.603874	0.616413	#8C3CFF	-0.100333	0.827485	#00ACC7	-0.228986	0.629729	#E7A500	0.149955	0.15361	#028800	-0.147841	0.711639	#005759
AAGTAACTTGGTGT-1-1	-0.49968	0.78052	#6C004F	-0.238763	0.756931	#583B00	-0.395	0.769262	#FF7FD1	-0.553107	0.762844	#15E18D	-0.288849	0.194998	#D70000	0.455741	0.574611	#8C3CFF	-0.188873	0.758453	#00ACC7	-0.0637681	0.648812	#E7A500	0.227471	0.160152	#028800	-0.202879	0.68945	#005759
AAGTAACTTTCTGT-1	-0.411659	0.793799	#6C004F	-0.187845	0.768094	#583B00	-0.0477273	0.821728	#FF7FD1	-0.504188	0.774001	#15E18D	-0.215757	0.20784	#D70000	0.717692	0.648532	#8C3CFF	-0.201617	0.748517	#00ACC7	-0.733333	0.571476	#E7A500	-0.0360263	0.137915	#028800	-0.200886	0.690254	#005759
AAGTAGGACAGTCA-1	-0.347726	0.803444	#6C004F	-0.111637	0.784801	#583B00	-0.133182	0.808817	#FF7FD1	-0.528158	0.768534	#15E18D	-0.24205	0.203221	#D70000	0.436654	0.569225	#8C3CFF	-0.167616	0.775027	#00ACC7	-0.562319	0.591229	#E7A500	-0.0626981	0.135664	#028800	-0.162458	0.705746	#005759
AAGTAGGAGAATGA-1	-0.387444	0.797452	#6C004F	-0.169934	0.772021	#583B00	-0.257727	0.790001	#FF7FD1	-0.31158	0.81793	#15E18D	-0.127806	0.223292	#D70000	0.371687	0.550891	#8C3CFF	-0.133723	0.801452	#00ACC7	-0.286957	0.623033	#E7A500	-0.0400979	0.137572	#028800	-0.142525	0.713782	#005759
AAGTAGGAGATAAG-1	-0.636899	0.759819	#6C004F	-0.113665	0.784357	#583B00	-0.124545	0.810122	#FF7FD1	-0.459161	0.784271	#15E18D	-0.128964	0.223089	#D70000	0.596595	0.614359	#8C3CFF	-0.192772	0.755413	#00ACC7	-0.165217	0.637094	#E7A500	0.00770519	0.141606	#028800	-0.1	0.730925	#005759
AAGTAGGAGTAGCT-1	-0.329276	0.806228	#6C004F	-0.100203	0.787308	#583B00	-0.110909	0.812182	#FF7FD1	-0.467435	0.782384	#15E18D	-0.219229	0.20723	#D70000	0.759935	0.660453	#8C3CFF	-0.163055	0.778583	#00ACC7	-0.655072	0.580516	#E7A500	0.150986	0.153697	#028800	-0.131894	0.718068	#005759
AAGTATACAAACGA-1	-0.426778	0.791518	#6C004F	-0.169708	0.77207	#583B00	-0.549091	0.745983	#FF7FD1	-0.632001	0.744851	#15E18D	-0.140212	0.221113	#D70000	0.404745	0.56022	#8C3CFF	-0.22882	0.727308	#00ACC7	-0.82029	0.561433	#E7A500	-0.0626723	0.135666	#028800	-0.177741	0.699585	#005759
AAGTATACCTAGAC-1	-0.843818	0.728603	#6C004F	-0.222654	0.760462	#583B00	-0.301364	0.783409	#FF7FD1	-0.832676	0.699082	#15E18D	-0.347868	0.184629	#D70000	0.830813	0.680454	#8C3CFF	-0.284012	0.684276	#00ACC7	-0.753623	0.569133	#E7A500	-0.0439892	0.137243	#028800	-0.346512	0.631546	#005759
AAGTATACGAATCC-1	-0.16278	0.831346	#6C004F	0.16171	0.844729	#583B00	0.0204545	0.832029	#FF7FD1	-0.228975	0.83677	#15E18D	-0.0944776	0.229148	#D70000	0.76076	0.660686	#8C3CFF	-0.109237	0.820543	#00ACC7	-0.124638	0.641781	#E7A500	0.0659966	0.146525	#028800	-0.118162	0.723604	#005759
AAGTATACTGCAGT-1	-0.729468	0.745854	#6C004F	-0.349724	0.732604	#583B00	-0.567727	0.743167	#FF7FD1	-0.913477	0.680653	#15E18D	-0.267833	0.198691	#D70000	0.816643	0.676455	#8C3CFF	-0.233561	0.723612	#00ACC7	-0.953623	0.546033	#E7A500	0.0314135	0.143607	#028800	-0.301218	0.649806	#005759
AAGTCCGAAGACTC-1	-0.644779	0.75863	#6C004F	-0.281908	0.747472	#583B00	-0.39	0.770018	#FF7FD1	-0.442099	0.788162	#15E18D	-0.158774	0.217851	#D70000	0.714892	0.647742	#8C3CFF	-0.178158	0.766807	#00ACC7	-0.591304	0.587881	#E7A500	-0.0320062	0.138254	#028800	-0.174529	0.70088	#005759
AAGTCCGAGATAGA-1	-0.40884	0.794225	#6C004F	-0.114791	0.78411	#583B00	-0.277727	0.78698	#FF7FD1	-0.645429	0.741788	#15E18D	-0.133269	0.222332	#D70000	0.462067	0.576396	#8C3CFF	-0.198624	0.75085	#00ACC7	-0.631884	0.583194	#E7A500	-0.0400464	0.137576	#028800	-0.269324	0.662664	#005759
AAGTCCGATACTTC-1	-0.627995	0.761162	#6C004F	-0.0699561	0.793939	#583B00	-0.0881818	0.815616	#FF7FD1	-0.381634	0.801953	#15E18D	-0.203583	0.209979	#D70000	0.614418	0.619389	#8C3CFF	-0.151501	0.787591	#00ACC7	-0.324638	0.618681	#E7A500	0.11081	0.150307	#028800	-0.224695	0.680655	#005759
AAGTCCGATGTGCA-1	-0.54606	0.773523	#6C004F	-0.187958	0.768069	#583B00	-0.331818	0.778808	#FF7FD1	-0.526715	0.768864	#15E18D	-0.14984	0.219421	#D70000	0.447883	0.572394	#8C3CFF	-0.158271	0.782312	#00ACC7	-0.489855	0.599598	#E7A500	0.0695271	0.146823	#028800	-0.188261	0.695344	#005759
AAGTCCGATTGAGC-1	-0.0719411	0.84505	#6C004F	-0.134449	0.7798	#583B00	-0.0227273	0.825505	#FF7FD1	-0.312688	0.817677	#15E18D	-0.0960515	0.228871	#D70000	0.409154	0.561464	#8C3CFF	-0.121335	0.81111	#00ACC7	-0.417391	0.607968	#E7A500	-0.035614	0.13795	#028800	-0.149945	0.710791	#005759
AAGTCCGATTTCGT-1	-0.260794	0.816559	#6C004F	-0.0386955	0.800793	#583B00	0.0209091	0.832097	#FF7FD1	-0.268744	0.8277	#15E18D	-0.181317	0.213891	#D70000	0.806726	0.673657	#8C3CFF	-0.111458	0.81881	#00ACC7	-0.318841	0.619351	#E7A500	0.0322897	0.14368	#028800	-0.166113	0.704273	#005759
AAGTCTCTATGACC-1	-0.297245	0.81106	#6C004F	-0.134336	0.779825	#583B00	-0.0936364	0.814792	#FF7FD1	-0.380216	0.802276	#15E18D	-0.203305	0.210028	#D70000	0.567161	0.606053	#8C3CFF	-0.108201	0.82135	#00ACC7	-0.608696	0.585872	#E7A500	-0.0808143	0.134135	#028800	-0.112735	0.725791	#005759
AAGTCTCTATGCTG-1	-0.492825	0.781554	#6C004F	-0.360088	0.730332	#583B00	-0.305	0.782859	#FF7FD1	-0.615763	0.748554	#15E18D	-0.196362	0.211248	#D70000	0.325763	0.537932	#8C3CFF	-0.13145	0.803223	#00ACC7	-0.466667	0.602277	#E7A500	-0.0898338	0.133374	#028800	-0.216944	0.683781	#005759
AAGTCTCTCACTCC-1	-0.626842	0.761336	#6C004F	-0.217585	0.761574	#583B00	-0.273636	0.787598	#FF7FD1	-0.402794	0.797127	#15E18D	-0.169328	0.215997	#D70000	0.594648	0.61381	#8C3CFF	-0.207968	0.743565	#00ACC7	-0.675362	0.578172	#E7A500	-0.0551218	0.136304	#028800	-0.174529	0.70088	#005759
AAGTCTCTCGTTGA-1	-0.449712	0.788059	#6C004F	-0.131238	0.780504	#583B00	-0.201364	0.798517	#FF7FD1	-0.478054	0.779962	#15E18D	-0.195436	0.21141	#D70000	0.476139	0.580367	#8C3CFF	-0.183256	0.762832	#00ACC7	-0.718841	0.57315	#E7A500	-0.150676	0.12824	#028800	-0.219491	0.682754	#005759
AAGTCTCTGTTCTT-1-1	-0.352787	0.802681	#6C004F	-0.291202	0.745434	#583B00	0.127727	0.848235	#FF7FD1	-0.416325	0.794041	#15E18D	-0.169236	0.216013	#D70000	0.625548	0.62253	#8C3CFF	-0.184074	0.762195	#00ACC7	-0.475362	0.601272	#E7A500	0.207293	0.158449	#028800	-0.190365	0.694495	#005759
AAGTCTCTGTTTCT-1	-0.35836	0.80184	#6C004F	-0.0595922	0.796211	#583B00	-0.170909	0.803118	#FF7FD1	-0.374391	0.803605	#15E18D	-0.129612	0.222975	#D70000	0.338854	0.541626	#8C3CFF	-0.171799	0.771765	#00ACC7	-0.243478	0.628055	#E7A500	-0.0370571	0.137828	#028800	-0.159136	0.707085	#005759
AAGTCTCTTCGCTC-1	-0.225945	0.821817	#6C004F	-0.110116	0.785135	#583B00	-0.0695455	0.818432	#FF7FD1	-0.296812	0.821298	#15E18D	-0.0178679	0.242607	#D70000	0.0622664	0.463575	#8C3CFF	-0.0496465	0.867003	#00ACC7	-0.202899	0.632742	#E7A500	-0.0306146	0.138372	#028800	-0.100111	0.730881	#005759
AAGTCTCTTGTTTC-1	-0.509161	0.77909	#6C004F	-0.14025	0.778528	#583B00	0.0472727	0.83608	#FF7FD1	-0.619836	0.747625	#15E18D	-0.213165	0.208295	#D70000	0.546721	0.600285	#8C3CFF	-0.207755	0.743732	#00ACC7	-0.521739	0.595916	#E7A500	0.156526	0.154165	#028800	-0.234441	0.676727	#005759
AAGTGCACAGTGTC-1	-0.055221	0.847572	#6C004F	0.105948	0.832504	#583B00	0.189091	0.857506	#FF7FD1	-0.248589	0.832297	#15E18D	-0.134889	0.222048	#D70000	0.579399	0.609507	#8C3CFF	-0.125255	0.808054	#00ACC7	-0.553623	0.592233	#E7A500	-0.192424	0.124716	#028800	-0.123145	0.721595	#005759
AAGTGCACCACAAC-1	-0.405445	0.794737	#6C004F	-0.179115	0.770008	#583B00	-0.109545	0.812388	#FF7FD1	-0.413696	0.79464	#15E18D	-0.163079	0.217095	#D70000	0.744897	0.656209	#8C3CFF	-0.132482	0.802419	#00ACC7	-0.431884	0.606294	#E7A500	0.100709	0.149454	#028800	-0.244075	0.672843	#005759
AAGTGCACCGTGTA-1	-0.458616	0.786715	#6C004F	-0.278585	0.7482	#583B00	-0.490455	0.754841	#FF7FD1	-0.474342	0.780808	#15E18D	-0.155951	0.218347	#D70000	0.563465	0.60501	#8C3CFF	-0.177769	0.767111	#00ACC7	-0.707246	0.574489	#E7A500	-0.058678	0.136004	#028800	-0.226135	0.680075	#005759
AAGTGCACCTGATG-1	-0.392505	0.796689	#6C004F	-0.14363	0.777787	#583B00	-0.378182	0.771803	#FF7FD1	-0.411531	0.795134	#15E18D	-0.15933	0.217754	#D70000	0.259786	0.519314	#8C3CFF	-0.12813	0.805812	#00ACC7	-0.498551	0.598594	#E7A500	-0.0225229	0.139055	#028800	-0.129014	0.719229	#005759
AAGTGGCTAAGCAA-1	-0.282703	0.813254	#6C004F	-0.100766	0.787185	#583B00	-0.045	0.82214	#FF7FD1	-0.394727	0.798967	#15E18D	-0.0831366	0.23114	#D70000	0.474164	0.57981	#8C3CFF	-0.157622	0.782819	#00ACC7	-0.652174	0.58085	#E7A500	0.0328051	0.143724	#028800	-0.121705	0.722175	#005759
AAGTGGCTAGCTAC-1	-0.462012	0.786203	#6C004F	-0.122226	0.78248	#583B00	0.035	0.834226	#FF7FD1	-0.521714	0.770004	#15E18D	-0.199046	0.210776	#D70000	0.533447	0.596539	#8C3CFF	-0.167947	0.774769	#00ACC7	-0.64058	0.582189	#E7A500	-0.160237	0.127433	#028800	-0.199889	0.690656	#005759
AAGTGGCTAGGTTC-1	-0.298783	0.810828	#6C004F	-0.0746874	0.792902	#583B00	-0.0340909	0.823788	#FF7FD1	-0.208304	0.841485	#15E18D	-0.106467	0.227041	#D70000	0.173144	0.494864	#8C3CFF	-0.0959146	0.830929	#00ACC7	-0.246377	0.62772	#E7A500	0.0106172	0.141851	#028800	-0.0487265	0.751596	#005759
AAGTGGCTCCACCT-1	-0.487828	0.782308	#6C004F	-0.123803	0.782134	#583B00	-0.212727	0.7968	#FF7FD1	-0.435836	0.789591	#15E18D	-0.235893	0.204302	#D70000	0.272179	0.522811	#8C3CFF	-0.149753	0.788954	#00ACC7	-0.663768	0.579511	#E7A500	-0.0707383	0.134986	#028800	-0.141639	0.714139	#005759
AAGTGGCTCTGAAC-1	-0.515247	0.778172	#6C004F	-0.240566	0.756535	#583B00	-0.276364	0.787186	#FF7FD1	-0.40916	0.795675	#15E18D	-0.162987	0.217111	#D70000	0.331349	0.539508	#8C3CFF	-0.152516	0.786799	#00ACC7	-0.304348	0.621024	#E7A500	-0.144646	0.128748	#028800	-0.130897	0.71847	#005759
AAGTGGCTGGTAGG-1	-0.343818	0.804034	#6C004F	-0.102625	0.786777	#583B00	-0.274545	0.787461	#FF7FD1	-0.425037	0.792054	#15E18D	-0.223534	0.206474	#D70000	0.712931	0.647189	#8C3CFF	-0.123523	0.809404	#00ACC7	-0.513043	0.59692	#E7A500	0.128875	0.151831	#028800	-0.184607	0.696817	#005759
AAGTGGCTGTTAGC-1	-0.407687	0.794398	#6C004F	-0.262589	0.751707	#583B00	-0.168182	0.80353	#FF7FD1	-0.412691	0.794869	#15E18D	-0.190298	0.212313	#D70000	0.4865	0.583291	#8C3CFF	-0.154859	0.784973	#00ACC7	-0.602899	0.586542	#E7A500	0.0102306	0.141819	#028800	-0.243522	0.673066	#005759
AAGTGGCTTAAGGA-1	-0.465983	0.785604	#6C004F	-0.273741	0.749262	#583B00	-0.458182	0.759717	#FF7FD1	-0.521534	0.770045	#15E18D	-0.208628	0.209092	#D70000	0.553146	0.602098	#8C3CFF	-0.195962	0.752926	#00ACC7	-0.73913	0.570807	#E7A500	-0.0270068	0.138676	#028800	-0.315393	0.644091	#005759
AAGTGGCTTTAGGC-1	-0.376233	0.799144	#6C004F	-0.118903	0.783208	#583B00	-0.110909	0.812182	#FF7FD1	-0.32774	0.814244	#15E18D	-0.173356	0.21529	#D70000	0.490083	0.584302	#8C3CFF	-0.127862	0.806021	#00ACC7	-0.286957	0.623033	#E7A500	0.0971524	0.149154	#028800	-0.159136	0.707085	#005759
AAGTTATGATTTCC-1	-0.507431	0.779351	#6C004F	-0.374395	0.727195	#583B00	-0.457273	0.759854	#FF7FD1	-0.53705	0.766506	#15E18D	-0.220895	0.206937	#D70000	0.395266	0.557545	#8C3CFF	-0.198461	0.750978	#00ACC7	-0.376812	0.612655	#E7A500	-0.0777735	0.134392	#028800	-0.282392	0.657395	#005759
AAGTTATGCAAGCT-1	-0.100961	0.840672	#6C004F	-0.00591416	0.80798	#583B00	0.115	0.846312	#FF7FD1	-0.133328	0.858585	#15E18D	-0.0845253	0.230896	#D70000	0.28776	0.527208	#8C3CFF	-0.0546435	0.863107	#00ACC7	-0.188406	0.634416	#E7A500	-0.102513	0.132304	#028800	-0.0551495	0.749007	#005759
AAGTTATGCACTAG-1	-0.44574	0.788658	#6C004F	-0.156359	0.774997	#583B00	-0.206364	0.797761	#FF7FD1	-0.401995	0.797309	#15E18D	-0.134842	0.222056	#D70000	0.511715	0.590407	#8C3CFF	-0.17011	0.773082	#00ACC7	-0.495652	0.598929	#E7A500	-0.0270326	0.138674	#028800	-0.188815	0.69512	#005759
AAGTTATGCCATAG-1	-0.341512	0.804382	#6C004F	-0.198096	0.765846	#583B00	-0.0672727	0.818775	#FF7FD1	-0.46027	0.784018	#15E18D	-0.158589	0.217884	#D70000	0.490182	0.58433	#8C3CFF	-0.125531	0.807838	#00ACC7	-0.4	0.609977	#E7A500	0.0695271	0.146823	#028800	-0.155814	0.708424	#005759
AAGTTATGGGTCAT-1	-0.568546	0.770131	#6C004F	-0.100372	0.787271	#583B00	-0.37	0.773039	#FF7FD1	-0.460888	0.783877	#15E18D	-0.201731	0.210304	#D70000	0.368999	0.550133	#8C3CFF	-0.180108	0.765287	#00ACC7	-0.701449	0.575159	#E7A500	-0.0536271	0.13643	#028800	-0.233001	0.677307	#005759
AAGTTATGTCTAGG-1	-0.344331	0.803957	#6C004F	-0.0834741	0.790976	#583B00	-0.183182	0.801264	#FF7FD1	-0.40916	0.795675	#15E18D	-0.164699	0.21681	#D70000	0.432789	0.568134	#8C3CFF	-0.137093	0.798824	#00ACC7	-0.405797	0.609307	#E7A500	-0.0380879	0.137741	#028800	-0.182392	0.69771	#005759
AAGTTCCTACCCTC-1	-0.0382447	0.850133	#6C004F	0.0995832	0.831109	#583B00	-0.153182	0.805796	#FF7FD1	-0.0873992	0.86906	#15E18D	-0.087997	0.230286	#D70000	0.246442	0.515548	#8C3CFF	-0.0988994	0.828602	#00ACC7	-0.0666667	0.648477	#E7A500	-0.0396598	0.137608	#028800	-0.0613511	0.746507	#005759
AAGTTCCTAGATGA-1	-0.0438181	0.849293	#6C004F	0.00737862	0.810894	#583B00	0.115	0.846312	#FF7FD1	-0.143586	0.856245	#15E18D	-0.0485118	0.237223	#D70000	0.274612	0.523498	#8C3CFF	-0.0600178	0.858917	#00ACC7	-0.173913	0.63609	#E7A500	0.0543487	0.145542	#028800	-0.0748616	0.74106	#005759
AAGTTCCTGACAAA-1	-0.411467	0.793828	#6C004F	-0.129605	0.780862	#583B00	0.0559091	0.837385	#FF7FD1	-0.28926	0.823021	#15E18D	-0.118965	0.224845	#D70000	0.471209	0.578976	#8C3CFF	-0.099616	0.828044	#00ACC7	-0.368116	0.613659	#E7A500	0.0750161	0.147286	#028800	-0.112514	0.725881	#005759
AAGTTCCTTACTGG-1	-0.373991	0.799482	#6C004F	-0.151346	0.776096	#583B00	0.0677273	0.83917	#FF7FD1	-0.39782	0.798261	#15E18D	-0.11466	0.225602	#D70000	0.477888	0.580861	#8C3CFF	-0.119008	0.812924	#00ACC7	-0.431884	0.606294	#E7A500	0.16503	0.154883	#028800	-0.119158	0.723202	#005759
AATAACACAACGTC-1	-0.153299	0.832776	#6C004F	-0.123071	0.782295	#583B00	-0.290455	0.785057	#FF7FD1	-0.36568	0.805591	#15E18D	-0.182336	0.213712	#D70000	0.537171	0.59759	#8C3CFF	-0.140736	0.795984	#00ACC7	-0.269565	0.625042	#E7A500	0.0383713	0.144194	#028800	-0.172868	0.701549	#005759
AATAACACAGCACT-1	-0.252915	0.817748	#6C004F	-0.0764335	0.792519	#583B00	-0.11	0.81232	#FF7FD1	-0.247506	0.832544	#15E18D	-0.096931	0.228717	#D70000	0.318018	0.535746	#8C3CFF	-0.128126	0.805815	#00ACC7	-0.446377	0.60462	#E7A500	0.00360778	0.14126	#028800	-0.0864895	0.736372	#005759
AATAACACCCTCGT-1	-0.399231	0.795674	#6C004F	-0.0726034	0.793359	#583B00	-0.107273	0.812732	#FF7FD1	-0.319751	0.816067	#15E18D	-0.232375	0.20492	#D70000	0.842585	0.683776	#8C3CFF	-0.132427	0.802462	#00ACC7	-0.402899	0.609642	#E7A500	0.00368509	0.141266	#028800	-0.158915	0.707174	#005759
AATAACACCGTTGA-1	-0.451954	0.78772	#6C004F	-0.22271	0.76045	#583B00	0.000909091	0.829076	#FF7FD1	-0.455811	0.785035	#15E18D	-0.197287	0.211085	#D70000	0.733598	0.653021	#8C3CFF	-0.169682	0.773415	#00ACC7	-0.365217	0.613994	#E7A500	-0.0491174	0.13681	#028800	-0.246512	0.67186	#005759
AATAACACGACGGA-1	-0.297245	0.81106	#6C004F	-0.180804	0.769637	#583B00	-0.181818	0.80147	#FF7FD1	-0.383567	0.801512	#15E18D	-0.212008	0.208499	#D70000	0.573742	0.60791	#8C3CFF	-0.162397	0.779096	#00ACC7	-0.385507	0.61165	#E7A500	0.116763	0.150809	#028800	-0.191473	0.694049	#005759
AATAACACGTATGC-1	-0.546124	0.773514	#6C004F	-0.204574	0.764426	#583B00	-0.492727	0.754498	#FF7FD1	-0.527797	0.768617	#15E18D	-0.197334	0.211077	#D70000	0.732716	0.652772	#8C3CFF	-0.186082	0.760629	#00ACC7	-0.657971	0.580181	#E7A500	0.0620023	0.146188	#028800	-0.244408	0.672709	#005759
AATAACACGTGTCA-1	-0.339334	0.80471	#6C004F	-0.26287	0.751645	#583B00	-0.208636	0.797418	#FF7FD1	-0.575453	0.757748	#15E18D	-0.258807	0.200277	#D70000	0.646229	0.628366	#8C3CFF	-0.200636	0.749281	#00ACC7	-0.44058	0.60529	#E7A500	0.0615127	0.146147	#028800	-0.252159	0.669583	#005759
AATAACACGTTCTT-1	-0.652915	0.757403	#6C004F	0.0666329	0.823885	#583B00	-0.258636	0.789864	#FF7FD1	-0.579938	0.756725	#15E18D	-0.39027	0.17718	#D70000	1.49275	0.867249	#8C3CFF	-0.212474	0.740053	#00ACC7	-0.771014	0.567124	#E7A500	0.0576214	0.145818	#028800	-0.152713	0.709675	#005759
AATAACACTCCGTC-1-1	-0.455862	0.787131	#6C004F	-0.0707446	0.793766	#583B00	0.0390909	0.834844	#FF7FD1	-0.434212	0.789961	#15E18D	-0.171874	0.21555	#D70000	0.838917	0.682741	#8C3CFF	-0.171908	0.77168	#00ACC7	-0.724638	0.572481	#E7A500	0.102229	0.149583	#028800	-0.131451	0.718246	#005759
AATAACACTCTCGC-1	-0.472133	0.784676	#6C004F	-0.125211	0.781825	#583B00	-0.185909	0.800852	#FF7FD1	-0.386376	0.800871	#15E18D	-0.155997	0.218339	#D70000	0.478925	0.581153	#8C3CFF	-0.166588	0.775828	#00ACC7	-0.428986	0.606629	#E7A500	0.01523	0.142241	#028800	-0.177076	0.699853	#005759
AATAACACTTCCAT-1	-0.505125	0.779699	#6C004F	-0.344204	0.733814	#583B00	-0.301818	0.78334	#FF7FD1	-0.571742	0.758594	#15E18D	-0.176966	0.214655	#D70000	0.416842	0.563634	#8C3CFF	-0.161147	0.78007	#00ACC7	-0.281159	0.623703	#E7A500	0.00515398	0.14139	#028800	-0.271429	0.661815	#005759
AATAAGCTAAACAG-1	-0.499231	0.780588	#6C004F	-0.223217	0.760339	#583B00	-0.0568182	0.820354	#FF7FD1	-0.651589	0.740383	#15E18D	-0.250428	0.201749	#D70000	1.21238	0.78813	#8C3CFF	-0.257187	0.705191	#00ACC7	-0.915942	0.550385	#E7A500	0.0801959	0.147723	#028800	-0.187154	0.69579	#005759
AATAAGCTCACTGA-1	-0.329725	0.80616	#6C004F	-0.126338	0.781578	#583B00	-0.290909	0.784988	#FF7FD1	-0.289982	0.822856	#15E18D	-0.0645744	0.234401	#D70000	0.413901	0.562804	#8C3CFF	-0.107279	0.822069	#00ACC7	-0.246377	0.62772	#E7A500	-0.0109522	0.140031	#028800	-0.121484	0.722264	#005759
AATAAGCTCAGATC-1	-0.344331	0.803957	#6C004F	-0.0524389	0.79778	#583B00	0.0704545	0.839582	#FF7FD1	-0.404985	0.796627	#15E18D	-0.0979956	0.22853	#D70000	0.305922	0.532333	#8C3CFF	-0.171954	0.771644	#00ACC7	-0.0927536	0.645464	#E7A500	0.112743	0.15047	#028800	-0.169214	0.703022	#005759
AATAAGCTCGTAGT-1	-0.32524	0.806837	#6C004F	-0.0601555	0.796088	#583B00	-0.101364	0.813625	#FF7FD1	-0.33555	0.812463	#15E18D	-0.222608	0.206636	#D70000	0.504267	0.588305	#8C3CFF	-0.118308	0.81347	#00ACC7	-0.736232	0.571142	#E7A500	0.131864	0.152084	#028800	-0.0946844	0.733068	#005759
AATACCCTAAGCAA-1	-0.480013	0.783487	#6C004F	-0.0301904	0.802657	#583B00	-0.276818	0.787117	#FF7FD1	-0.589242	0.754603	#15E18D	-0.228116	0.205669	#D70000	0.754419	0.658896	#8C3CFF	-0.17675	0.767905	#00ACC7	-0.669565	0.578842	#E7A500	0.0238114	0.142965	#028800	-0.213732	0.685075	#005759
AATACCCTGATACC-1	-0.497245	0.780888	#6C004F	-0.211389	0.762932	#583B00	-0.364091	0.773932	#FF7FD1	-0.447924	0.786834	#15E18D	-0.141786	0.220836	#D70000	0.297437	0.529939	#8C3CFF	-0.115475	0.815679	#00ACC7	-0.484058	0.600268	#E7A500	0.0247648	0.143045	#028800	-0.206202	0.688111	#005759
AATACCCTTCTCCG-1	-0.311915	0.808847	#6C004F	-0.0996395	0.787432	#583B00	0.173636	0.855171	#FF7FD1	-0.389907	0.800066	#15E18D	-0.250984	0.201651	#D70000	0.963041	0.717768	#8C3CFF	-0.132548	0.802367	#00ACC7	-0.504348	0.597924	#E7A500	0.129391	0.151875	#028800	-0.109745	0.726997	#005759
AATACCCTTGTGAC-1	-0.459257	0.786619	#6C004F	-0.114791	0.78411	#583B00	-0.0427273	0.822483	#FF7FD1	-0.287791	0.823356	#15E18D	-0.109568	0.226496	#D70000	0.682856	0.638702	#8C3CFF	-0.0983286	0.829047	#00ACC7	-0.489855	0.599598	#E7A500	0.0750676	0.147291	#028800	-0.235327	0.676369	#005759
AATACTGAACCCAA-1	-0.345484	0.803783	#6C004F	-0.291596	0.745348	#583B00	-0.155909	0.805384	#FF7FD1	-0.562927	0.760605	#15E18D	-0.177938	0.214484	#D70000	0.798424	0.671314	#8C3CFF	-0.159579	0.781292	#00ACC7	-0.605797	0.586207	#E7A500	-0.189872	0.124932	#028800	-0.23876	0.674985	#005759
AATACTGAAGGTTC-1	-0.359449	0.801676	#6C004F	-0.266306	0.750892	#583B00	0.00590909	0.829831	#FF7FD1	-0.491585	0.776876	#15E18D	-0.147109	0.219901	#D70000	0.484553	0.582742	#8C3CFF	-0.194328	0.7542	#00ACC7	-0.426087	0.606964	#E7A500	-0.144646	0.128748	#028800	-0.212292	0.685656	#005759
AATACTGACCACCT-1	-0.477707	0.783835	#6C004F	-0.268447	0.750423	#583B00	-0.225	0.794946	#FF7FD1	-0.353153	0.808448	#15E18D	-0.231449	0.205083	#D70000	0.427245	0.56657	#8C3CFF	-0.123959	0.809064	#00ACC7	-0.657971	0.580181	#E7A500	-0.0385517	0.137702	#028800	-0.161683	0.706058	#005759
AATACTGACTAGTG-1	-0.493914	0.78139	#6C004F	-0.202095	0.76497	#583B00	-0.0963636	0.81438	#FF7FD1	-0.424057	0.792277	#15E18D	-0.156737	0.218209	#D70000	0.419614	0.564416	#8C3CFF	-0.115315	0.815803	#00ACC7	-0.368116	0.613659	#E7A500	-0.107976	0.131843	#028800	-0.204762	0.688691	#005759
AATACTGAGATACC-1	-0.427226	0.791451	#6C004F	-0.213529	0.762463	#583B00	-0.225	0.794946	#FF7FD1	-0.348256	0.809565	#15E18D	-0.19539	0.211418	#D70000	0.509853	0.589881	#8C3CFF	-0.133186	0.80187	#00ACC7	-0.344928	0.616337	#E7A500	-0.0777993	0.13439	#028800	-0.121152	0.722398	#005759
AATACTGAGGAACG-1	-0.210826	0.824097	#6C004F	-0.0603808	0.796039	#583B00	-0.234091	0.793572	#FF7FD1	-0.227093	0.837199	#15E18D	-0.0889228	0.230124	#D70000	0.242703	0.514493	#8C3CFF	-0.0613801	0.857855	#00ACC7	-0.350725	0.615668	#E7A500	-0.00896792	0.140199	#028800	-0.0712071	0.742533	#005759
AATACTGATGGAAA-1	-0.4205	0.792466	#6C004F	-0.0335699	0.801916	#583B00	-0.275909	0.787254	#FF7FD1	-0.481146	0.779257	#15E18D	-0.177012	0.214647	#D70000	0.623616	0.621984	#8C3CFF	-0.151593	0.787519	#00ACC7	-0.524638	0.595581	#E7A500	-0.00337585	0.140671	#028800	-0.159468	0.706951	#005759
AATAGGGACCAACA-1	-0.245804	0.818821	#6C004F	-0.0424693	0.799965	#583B00	0.160909	0.853248	#FF7FD1	-0.214078	0.840168	#15E18D	-0.174605	0.21507	#D70000	0.90002	0.699984	#8C3CFF	-0.16567	0.776543	#00ACC7	-0.417391	0.607968	#E7A500	0.348589	0.170374	#028800	-0.0875969	0.735926	#005759
AATAGGGACCGAAT-1	-0.496861	0.780946	#6C004F	-0.172581	0.77144	#583B00	-0.108636	0.812526	#FF7FD1	-0.691178	0.731354	#15E18D	-0.215803	0.207832	#D70000	0.604043	0.616461	#8C3CFF	-0.231373	0.725317	#00ACC7	-0.518841	0.59625	#E7A500	0.157557	0.154252	#028800	-0.320709	0.641948	#005759
AATAGGGACCTATT-1	-0.365151	0.800816	#6C004F	-0.156697	0.774923	#583B00	-0.288636	0.785332	#FF7FD1	-0.489574	0.777334	#15E18D	-0.167523	0.216314	#D70000	0.484694	0.582781	#8C3CFF	-0.22866	0.727432	#00ACC7	-0.626087	0.583863	#E7A500	0.11782	0.150899	#028800	-0.192027	0.693826	#005759
AATAGGGACCTGAA-1	-0.446381	0.788561	#6C004F	-0.0830799	0.791062	#583B00	-0.00272727	0.828526	#FF7FD1	-0.441377	0.788327	#15E18D	-0.160487	0.21755	#D70000	0.536317	0.597349	#8C3CFF	-0.170659	0.772654	#00ACC7	-0.521739	0.595916	#E7A500	-0.0918438	0.133205	#028800	-0.205648	0.688334	#005759
AATAGGGACTATGG-1	-0.37681	0.799057	#6C004F	-0.0384139	0.800855	#583B00	-0.0672727	0.818775	#FF7FD1	-0.352793	0.808531	#15E18D	-0.116373	0.225301	#D70000	0.55778	0.603406	#8C3CFF	-0.140514	0.796157	#00ACC7	-0.37971	0.61232	#E7A500	0.0418503	0.144487	#028800	-0.125028	0.720836	#005759
AATAGGGACTTGCC-1	-0.474888	0.78426	#6C004F	-0.33491	0.735852	#583B00	-0.164091	0.804148	#FF7FD1	-0.450553	0.786234	#15E18D	-0.207795	0.209239	#D70000	0.49112	0.584595	#8C3CFF	-0.136171	0.799543	#00ACC7	-0.510145	0.597255	#E7A500	-0.0948847	0.132948	#028800	-0.19701	0.691817	#005759
AATAGGGAGAAGGC-1	-0.272646	0.814771	#6C004F	-0.12048	0.782863	#583B00	-0.106364	0.812869	#FF7FD1	-0.39818	0.798179	#15E18D	-0.101606	0.227895	#D70000	0.504281	0.588309	#8C3CFF	-0.152788	0.786587	#00ACC7	-0.527536	0.595246	#E7A500	0.0981832	0.149241	#028800	-0.189922	0.694674	#005759
AATAGGGAGGTAAA-1	-0.25458	0.817497	#6C004F	-0.159175	0.774379	#583B00	-0.0209091	0.825779	#FF7FD1	-0.304518	0.819541	#15E18D	-0.0978568	0.228554	#D70000	0.322723	0.537074	#8C3CFF	-0.108738	0.820931	#00ACC7	-0.365217	0.613994	#E7A500	-0.0421337	0.1374	#028800	-0.136102	0.716371	#005759
AATAGGGAGTGTCA-1	-0.725625	0.746434	#6C004F	-0.338177	0.735135	#583B00	-0.163636	0.804216	#FF7FD1	-0.765767	0.714342	#15E18D	-0.411054	0.173528	#D70000	0.865649	0.690285	#8C3CFF	-0.282931	0.68512	#00ACC7	-1.35942	0.499163	#E7A500	0.0118284	0.141954	#028800	-0.339203	0.634493	#005759
AATATCGAAAGTAG-1	-0.650545	0.757761	#6C004F	-0.376479	0.726738	#583B00	-0.113636	0.81177	#FF7FD1	-0.914457	0.68043	#15E18D	-0.339073	0.186174	#D70000	1.13819	0.767194	#8C3CFF	-0.319255	0.656799	#00ACC7	-0.994203	0.541346	#E7A500	0.265224	0.163338	#028800	-0.380731	0.617751	#005759
AATATCGAAGACTC-1	-0.750865	0.742626	#6C004F	-0.522981	0.69462	#583B00	-0.514545	0.751202	#FF7FD1	-0.808165	0.704672	#15E18D	-0.286395	0.195429	#D70000	0.983065	0.723419	#8C3CFF	-0.315021	0.6601	#00ACC7	-0.73913	0.570807	#E7A500	-0.148563	0.128418	#028800	-0.289147	0.654672	#005759
AATATCGAAGGAGC-1	-0.294875	0.811418	#6C004F	-0.118283	0.783344	#583B00	-0.0704545	0.818294	#FF7FD1	-0.208665	0.841402	#15E18D	-0.102115	0.227806	#D70000	0.126183	0.481612	#8C3CFF	-0.0746857	0.847481	#00ACC7	-0.315942	0.619685	#E7A500	-0.000927716	0.140877	#028800	-0.051938	0.750301	#005759
AATATCGACCTACC-1	-0.228956	0.821362	#6C004F	-0.0670271	0.794581	#583B00	-0.309091	0.782241	#FF7FD1	-0.388644	0.800354	#15E18D	-0.171689	0.215582	#D70000	0.342592	0.542681	#8C3CFF	-0.149854	0.788875	#00ACC7	-0.652174	0.58085	#E7A500	-0.033037	0.138167	#028800	-0.187708	0.695567	#005759
AATATCGACTCGCT-1	-0.469315	0.785101	#6C004F	-0.164808	0.773144	#583B00	-0.223182	0.79522	#FF7FD1	-0.49893	0.7752	#15E18D	-0.0981808	0.228497	#D70000	0.626515	0.622802	#8C3CFF	-0.172889	0.770915	#00ACC7	-0.64058	0.582189	#E7A500	-0.000335008	0.140927	#028800	-0.108527	0.727488	#005759
AATATCGACTGATG-1-1	-0.503459	0.77995	#6C004F	-0.220964	0.760833	#583B00	-0.0377273	0.823239	#FF7FD1	-0.574912	0.757871	#15E18D	-0.176226	0.214785	#D70000	0.813476	0.675562	#8C3CFF	-0.132536	0.802377	#00ACC7	-0.571014	0.590224	#E7A500	-0.0782889	0.134349	#028800	-0.204873	0.688647	#005759
AATATCGAGACGAG-1	-0.494106	0.781361	#6C004F	-0.0532274	0.797607	#583B00	-0.361818	0.774276	#FF7FD1	-0.531586	0.767753	#15E18D	-0.228255	0.205644	#D70000	0.730099	0.652033	#8C3CFF	-0.241211	0.717647	#00ACC7	-0.637681	0.582524	#E7A500	0.210875	0.158752	#028800	-0.283942	0.65677	#005759
AATATCGAGAGAGC-1	-0.396413	0.796099	#6C004F	-0.0434268	0.799755	#583B00	-0.253636	0.790619	#FF7FD1	-0.322302	0.815485	#15E18D	-0.2015	0.210345	#D70000	0.18086	0.497041	#8C3CFF	-0.126718	0.806913	#00ACC7	-0.385507	0.61165	#E7A500	0.0996521	0.149365	#028800	-0.0668882	0.744274	#005759
AATATCGAGCCATA-1	-0.371877	0.799801	#6C004F	0.0172919	0.813067	#583B00	0.0527273	0.836904	#FF7FD1	-0.406248	0.796339	#15E18D	-0.202703	0.210133	#D70000	0.624695	0.622289	#8C3CFF	-0.145686	0.792124	#00ACC7	-0.417391	0.607968	#E7A500	0.0977194	0.149202	#028800	-0.258583	0.666994	#005759
AATCAAACACCCAA-1	-0.647406	0.758234	#6C004F	-0.359412	0.73048	#583B00	-0.537273	0.747768	#FF7FD1	-1.01273	0.658016	#15E18D	-0.445633	0.167453	#D70000	1.24463	0.797231	#8C3CFF	-0.349685	0.633074	#00ACC7	-0.997101	0.541011	#E7A500	0.058678	0.145907	#028800	-0.510188	0.565561	#005759
AATCAAACAGATCC-1	-0.920115	0.717093	#6C004F	-0.279881	0.747916	#583B00	-0.13	0.809298	#FF7FD1	-1.01766	0.656893	#15E18D	-0.376105	0.179668	#D70000	1.04724	0.741527	#8C3CFF	-0.369174	0.617879	#00ACC7	-1.05507	0.534315	#E7A500	-0.0263368	0.138733	#028800	-0.391805	0.613286	#005759
AATCAAACCGACTA-1	-0.367969	0.80039	#6C004F	-0.160978	0.773984	#583B00	-0.00954545	0.827496	#FF7FD1	-0.391995	0.79959	#15E18D	-0.293987	0.194096	#D70000	0.663326	0.63319	#8C3CFF	-0.168118	0.774635	#00ACC7	-0.602899	0.586542	#E7A500	0.296817	0.166004	#028800	-0.164009	0.705121	#005759
AATCAAACGACAGG-1	-0.507944	0.779274	#6C004F	-0.10392	0.786493	#583B00	-0.0931818	0.814861	#FF7FD1	-0.246037	0.832879	#15E18D	-0.167384	0.216339	#D70000	0.468535	0.578222	#8C3CFF	-0.122056	0.810548	#00ACC7	-0.165217	0.637094	#E7A500	0.039866	0.14432	#028800	-0.104651	0.72905	#005759
AATCAAACGAGACG-1	-0.437924	0.789837	#6C004F	-0.226428	0.759635	#583B00	-0.202273	0.798379	#FF7FD1	-0.450372	0.786275	#15E18D	-0.201639	0.21032	#D70000	0.545614	0.599973	#8C3CFF	-0.157462	0.782943	#00ACC7	-0.295652	0.622029	#E7A500	-0.0762531	0.13452	#028800	-0.24031	0.67436	#005759
AATCAAACGTTCGA-1	-0.340423	0.804546	#6C004F	-0.161935	0.773774	#583B00	-0.304091	0.782997	#FF7FD1	-0.287069	0.82352	#15E18D	-0.147202	0.219885	#D70000	0.414028	0.56284	#8C3CFF	-0.16544	0.776723	#00ACC7	-0.530435	0.594911	#E7A500	-0.112975	0.131421	#028800	-0.172093	0.701862	#005759
AATCAAACTATGGC-1	-0.378539	0.798796	#6C004F	-0.0268672	0.803386	#583B00	-0.163182	0.804285	#FF7FD1	-0.402175	0.797268	#15E18D	-0.263065	0.199528	#D70000	0.593498	0.613485	#8C3CFF	-0.10761	0.821811	#00ACC7	-0.330435	0.618011	#E7A500	0.0680067	0.146695	#028800	-0.153931	0.709183	#005759
AATCCGGACAATCG-1	-0.0894299	0.842411	#6C004F	-0.0537344	0.797496	#583B00	0.159091	0.852973	#FF7FD1	-0.338359	0.811823	#15E18D	-0.162987	0.217111	#D70000	0.603874	0.616413	#8C3CFF	-0.16539	0.776762	#00ACC7	-0.597101	0.587211	#E7A500	0.0293003	0.143428	#028800	-0.199668	0.690745	#005759
AATCCGGAGCAGTT-1	-0.409865	0.79407	#6C004F	-0.20125	0.765155	#583B00	-0.0940909	0.814723	#FF7FD1	-0.39818	0.798179	#15E18D	-0.156876	0.218185	#D70000	0.493934	0.585389	#8C3CFF	-0.153497	0.786035	#00ACC7	-0.521739	0.595916	#E7A500	-0.117021	0.13108	#028800	-0.158472	0.707353	#005759
AATCCGGAGCTACA-1	-0.25458	0.817497	#6C004F	-0.115298	0.783999	#583B00	-0.178636	0.80195	#FF7FD1	-0.315317	0.817078	#15E18D	-0.0126834	0.243518	#D70000	0.227821	0.510293	#8C3CFF	-0.0750713	0.84718	#00ACC7	-0.0347826	0.652159	#E7A500	-0.0697848	0.135066	#028800	-0.0782946	0.739676	#005759
AATCCGGAGTCTGA-1	-0.410442	0.793983	#6C004F	-0.0385829	0.800817	#583B00	-0.0277273	0.824749	#FF7FD1	-0.418877	0.793459	#15E18D	-0.191964	0.21202	#D70000	0.601074	0.615623	#8C3CFF	-0.112988	0.817618	#00ACC7	-0.382609	0.611985	#E7A500	-0.0179616	0.13944	#028800	-0.0471761	0.752221	#005759
AATCCGGATCCTAT-1	-0.519667	0.777505	#6C004F	-0.161935	0.773774	#583B00	-0.167273	0.803667	#FF7FD1	-0.439032	0.788862	#15E18D	-0.112021	0.226065	#D70000	0.406466	0.560706	#8C3CFF	-0.156695	0.783541	#00ACC7	-0.565217	0.590894	#E7A500	-0.159258	0.127515	#028800	-0.143854	0.713246	#005759
AATCCTACCCGATA-1	-0.435618	0.790185	#6C004F	-0.0851639	0.790605	#583B00	-0.117727	0.811152	#FF7FD1	-0.272816	0.826771	#15E18D	-0.171735	0.215574	#D70000	0.351987	0.545332	#8C3CFF	-0.162342	0.779138	#00ACC7	-0.530435	0.594911	#E7A500	-0.120036	0.130825	#028800	-0.15072	0.710478	#005759
AATCCTACTAGTCG-1	-0.803523	0.734682	#6C004F	-0.172243	0.771514	#583B00	-0.203182	0.798242	#FF7FD1	-0.734993	0.721361	#15E18D	-0.289219	0.194933	#D70000	1.12036	0.762164	#8C3CFF	-0.326813	0.650906	#00ACC7	-0.655072	0.580516	#E7A500	0.216003	0.159184	#028800	-0.431561	0.597259	#005759
AATCCTACTCGTTT-1	-0.732159	0.745448	#6C004F	-0.30579	0.742236	#583B00	-0.175909	0.802362	#FF7FD1	-0.741746	0.719821	#15E18D	-0.175346	0.21494	#D70000	0.515651	0.591517	#8C3CFF	-0.200741	0.7492	#00ACC7	-0.878261	0.554737	#E7A500	-0.0606623	0.135836	#028800	-0.26711	0.663556	#005759
AATCCTTGATAAGG-1	-0.200192	0.825702	#6C004F	-0.0895573	0.789642	#583B00	-0.23	0.79419	#FF7FD1	-0.278744	0.825419	#15E18D	-0.105587	0.227196	#D70000	0.224894	0.509467	#8C3CFF	-0.0465023	0.869454	#00ACC7	-0.394203	0.610646	#E7A500	0.0227033	0.142871	#028800	-0.11938	0.723113	#005759
AATCCTTGCAACCA-1	-0.274183	0.814539	#6C004F	-0.0315422	0.802361	#583B00	-0.262727	0.789246	#FF7FD1	-0.350988	0.808942	#15E18D	-0.0477711	0.237354	#D70000	0.0887021	0.471035	#8C3CFF	-0.0907078	0.834989	#00ACC7	-0.368116	0.613659	#E7A500	-0.0773354	0.134429	#028800	-0.2	0.690611	#005759
AATCCTTGCTAAGC-1	-0.748495	0.742984	#6C004F	-0.304664	0.742483	#583B00	-0.359545	0.774619	#FF7FD1	-0.600763	0.751975	#15E18D	-0.395871	0.176196	#D70000	0.666196	0.634	#8C3CFF	-0.251423	0.709685	#00ACC7	-0.724638	0.572481	#E7A500	-0.0490658	0.136815	#028800	-0.291584	0.65369	#005759
AATCCTTGGTGTTG-1	-0.30237	0.810287	#6C004F	0.00428073	0.810215	#583B00	0.490455	0.903035	#FF7FD1	-0.186938	0.846358	#15E18D	-0.17891	0.214314	#D70000	0.894349	0.698384	#8C3CFF	-0.148076	0.790261	#00ACC7	-0.443478	0.604955	#E7A500	0.114289	0.150601	#028800	-0.0990033	0.731327	#005759
AATCGGTGGCGATT-1	-0.72114	0.74711	#6C004F	-0.236116	0.757511	#583B00	-0.161818	0.804491	#FF7FD1	-0.9209	0.67896	#15E18D	-0.321437	0.189273	#D70000	0.761296	0.660837	#8C3CFF	-0.348143	0.634276	#00ACC7	-0.785507	0.56545	#E7A500	-0.0208478	0.139196	#028800	-0.481949	0.576945	#005759
AATCGGTGTGCTTT-1	-0.353171	0.802623	#6C004F	0.0345274	0.816846	#583B00	-0.175909	0.802362	#FF7FD1	-0.237712	0.834777	#15E18D	-0.0793408	0.231807	#D70000	0.291625	0.528298	#8C3CFF	-0.103955	0.824661	#00ACC7	-0.298551	0.621694	#E7A500	-0.0205386	0.139222	#028800	-0.116501	0.724273	#005759
AATCTAGAAAAAGC-1	-0.362268	0.801251	#6C004F	0.0724907	0.825169	#583B00	0.0340909	0.834089	#FF7FD1	-0.392639	0.799443	#15E18D	-0.239365	0.203692	#D70000	0.651857	0.629954	#8C3CFF	-0.144756	0.792849	#00ACC7	-0.602899	0.586542	#E7A500	-0.00134003	0.140842	#028800	-0.0679956	0.743828	#005759
AATCTAGAACACGT-1	-0.476553	0.784009	#6C004F	-0.275431	0.748892	#583B00	-0.165909	0.803873	#FF7FD1	-0.443388	0.787868	#15E18D	-0.187567	0.212793	#D70000	0.415946	0.563381	#8C3CFF	-0.188739	0.758557	#00ACC7	-0.362319	0.614329	#E7A500	-0.0722587	0.134857	#028800	-0.119823	0.722934	#005759
AATCTAGACTCAAG-1	-0.00198591	0.855603	#6C004F	-0.0827419	0.791136	#583B00	-0.0813636	0.816646	#FF7FD1	-0.135029	0.858197	#15E18D	-0.108596	0.226667	#D70000	0.51922	0.592524	#8C3CFF	-0.118036	0.813682	#00ACC7	-0.405797	0.609307	#E7A500	-0.0511532	0.136639	#028800	-0.0908084	0.734631	#005759
AATCTAGAGCGAAG-1	-0.381871	0.798293	#6C004F	-0.210544	0.763117	#583B00	0.0609091	0.83814	#FF7FD1	-0.417872	0.793688	#15E18D	-0.1884	0.212646	#D70000	0.522133	0.593347	#8C3CFF	-0.17299	0.770837	#00ACC7	-0.466667	0.602277	#E7A500	-0.0546579	0.136343	#028800	-0.160465	0.706549	#005759
AATCTAGAGTTCGA-1	-0.171108	0.830089	#6C004F	-0.0188127	0.805152	#583B00	-0.216818	0.796182	#FF7FD1	-0.267842	0.827906	#15E18D	-0.143452	0.220543	#D70000	0.280438	0.525142	#8C3CFF	-0.0891902	0.836172	#00ACC7	-0.423188	0.607298	#E7A500	-0.0597346	0.135914	#028800	-0.0996678	0.731059	#005759
AATCTAGATTCAGG-1	-0.368418	0.800323	#6C004F	-0.116199	0.783801	#583B00	-0.065	0.819118	#FF7FD1	-0.416428	0.794017	#15E18D	-0.101514	0.227912	#D70000	0.327554	0.538438	#8C3CFF	-0.112653	0.817879	#00ACC7	-0.257971	0.626381	#E7A500	0.144414	0.153143	#028800	-0.147065	0.711951	#005759
AATCTCACAAGCCT-1	-0.0762972	0.844393	#6C004F	0.0644362	0.823403	#583B00	-0.0668182	0.818844	#FF7FD1	-0.0614449	0.874979	#15E18D	-0.0782762	0.231994	#D70000	0.126084	0.481584	#8C3CFF	-0.0620258	0.857351	#00ACC7	-0.0289855	0.652829	#E7A500	-0.00649401	0.140407	#028800	-0.0197121	0.763293	#005759
AATCTCACAGGTTC-1	-0.101025	0.840662	#6C004F	-0.0369494	0.801176	#583B00	-0.09	0.815341	#FF7FD1	-0.134591	0.858297	#15E18D	-0.102995	0.227651	#D70000	0.341414	0.542349	#8C3CFF	-0.0782155	0.844729	#00ACC7	-0.165217	0.637094	#E7A500	-0.0748357	0.13464	#028800	-0.108749	0.727399	#005759
AATCTCACCTTACT-1	-0.344266	0.803966	#6C004F	-0.198659	0.765723	#583B00	-0.378636	0.771735	#FF7FD1	-0.359159	0.807079	#15E18D	-0.146183	0.220063	#D70000	0.347155	0.543969	#8C3CFF	-0.0999974	0.827746	#00ACC7	-0.394203	0.610646	#E7A500	-0.135137	0.129551	#028800	-0.164009	0.705121	#005759
AATCTCACTCTACT-1	-0.135298	0.835492	#6C004F	-0.244114	0.755758	#583B00	-0.242727	0.792268	#FF7FD1	-0.419882	0.793229	#15E18D	-0.126001	0.223609	#D70000	0.397001	0.558035	#8C3CFF	-0.124324	0.808779	#00ACC7	-0.478261	0.600937	#E7A500	-0.144182	0.128788	#028800	-0.199668	0.690745	#005759
AATCTCTGAACCAC-1	-0.0785394	0.844054	#6C004F	0.0192633	0.813499	#583B00	-0.162273	0.804422	#FF7FD1	-0.0327586	0.881522	#15E18D	-0.0835532	0.231067	#D70000	0.076253	0.467522	#8C3CFF	-0.0332975	0.87975	#00ACC7	-0.197101	0.633411	#E7A500	-0.02912	0.138498	#028800	-0.0334441	0.757757	#005759
AATCTCTGAAGAAC-1	-0.427803	0.791364	#6C004F	-0.0851639	0.790605	#583B00	-0.118636	0.811015	#FF7FD1	-0.364777	0.805797	#15E18D	-0.137481	0.221592	#D70000	0.283351	0.525964	#8C3CFF	-0.158271	0.782312	#00ACC7	-0.686957	0.576833	#E7A500	-0.156243	0.12777	#028800	-0.191251	0.694138	#005759
AATCTCTGAGCATC-1	-0.457527	0.78688	#6C004F	-0.117382	0.783542	#583B00	-0.0827273	0.81644	#FF7FD1	-0.441017	0.788409	#15E18D	-0.12364	0.224024	#D70000	0.786257	0.667881	#8C3CFF	-0.210085	0.741914	#00ACC7	-0.713043	0.57382	#E7A500	0.0564618	0.14572	#028800	-0.0933555	0.733604	#005759
AATCTCTGAGGAGC-1	-0.375657	0.799231	#6C004F	0.00574518	0.810536	#583B00	0.0363636	0.834432	#FF7FD1	-0.293796	0.821986	#15E18D	-0.147989	0.219746	#D70000	0.594394	0.613738	#8C3CFF	-0.100928	0.827021	#00ACC7	-0.478261	0.600937	#E7A500	-0.0471331	0.136978	#028800	-0.135105	0.716773	#005759
AATCTCTGCGAGAG-1	-0.518065	0.777747	#6C004F	-0.0717585	0.793544	#583B00	-0.244091	0.792062	#FF7FD1	-0.402072	0.797291	#15E18D	-0.148174	0.219714	#D70000	0.610511	0.618286	#8C3CFF	-0.184614	0.761773	#00ACC7	-0.510145	0.597255	#E7A500	-0.234635	0.121154	#028800	-0.277409	0.659404	#005759
AATCTCTGCTTGTT-1	-0.509673	0.779013	#6C004F	-0.213135	0.762549	#583B00	-0.322727	0.780181	#FF7FD1	-0.535607	0.766836	#15E18D	-0.121881	0.224333	#D70000	0.383085	0.554108	#8C3CFF	-0.195476	0.753305	#00ACC7	-0.168116	0.636759	#E7A500	0.186187	0.156668	#028800	-0.257918	0.667262	#005759
AATCTCTGGAGCTT-1	-0.400384	0.7955	#6C004F	-0.115354	0.783986	#583B00	-0.0377273	0.823239	#FF7FD1	-0.444109	0.787704	#15E18D	-0.177059	0.214639	#D70000	0.481711	0.58194	#8C3CFF	-0.111517	0.818765	#00ACC7	-0.736232	0.571142	#E7A500	0.0514367	0.145296	#028800	-0.16722	0.703826	#005759
AATCTCTGGCTTAG-1	-0.4754	0.784183	#6C004F	-0.0485524	0.798632	#583B00	-0.244545	0.791993	#FF7FD1	-0.421609	0.792835	#15E18D	-0.154099	0.218673	#D70000	0.434609	0.568648	#8C3CFF	-0.12471	0.808479	#00ACC7	-0.53913	0.593907	#E7A500	-0.00440665	0.140584	#028800	-0.115947	0.724497	#005759
AATCTCTGGGAGTG-1	-0.523254	0.776964	#6C004F	-0.147291	0.776985	#583B00	-0.580909	0.741176	#FF7FD1	-0.626717	0.746056	#15E18D	-0.292228	0.194405	#D70000	0.45847	0.575381	#8C3CFF	-0.226929	0.728782	#00ACC7	-0.930435	0.548711	#E7A500	-0.111919	0.13151	#028800	-0.216168	0.684093	#005759
AATCTCTGGGTTAC-1	-0.399167	0.795684	#6C004F	-0.151628	0.776034	#583B00	0.01	0.830449	#FF7FD1	-0.37104	0.804369	#15E18D	-0.0304124	0.240403	#D70000	0.679929	0.637876	#8C3CFF	-0.131228	0.803397	#00ACC7	-0.315942	0.619685	#E7A500	0.128334	0.151786	#028800	-0.15227	0.709853	#005759
AATGAGGAAAGTGA-1	-0.388533	0.797288	#6C004F	-0.142897	0.777948	#583B00	-0.0659091	0.818981	#FF7FD1	-0.366685	0.805362	#15E18D	-0.231357	0.205099	#D70000	0.567147	0.606049	#8C3CFF	-0.127644	0.806191	#00ACC7	-0.373913	0.61299	#E7A500	-0.018477	0.139396	#028800	-0.143965	0.713201	#005759
AATGAGGAACACAC-1	-0.395964	0.796167	#6C004F	-0.178551	0.770131	#583B00	-0.155455	0.805453	#FF7FD1	-0.42331	0.792448	#15E18D	-0.106976	0.226952	#D70000	0.447996	0.572425	#8C3CFF	-0.210903	0.741277	#00ACC7	-0.318841	0.619351	#E7A500	-0.048602	0.136854	#028800	-0.150277	0.710657	#005759
AATGAGGACTTGAG-1	-0.668354	0.755074	#6C004F	-0.2106	0.763105	#583B00	-0.189545	0.800302	#FF7FD1	-0.480219	0.779468	#15E18D	-0.22395	0.2064	#D70000	0.778993	0.665831	#8C3CFF	-0.255007	0.70689	#00ACC7	-0.794203	0.564446	#E7A500	0.226955	0.160109	#028800	-0.16423	0.705031	#005759
AATGATACAAAGCA-1	-0.279757	0.813698	#6C004F	-0.0762645	0.792556	#583B00	-0.148182	0.806551	#FF7FD1	-0.252326	0.831444	#15E18D	-0.139842	0.221178	#D70000	0.417526	0.563827	#8C3CFF	-0.100694	0.827203	#00ACC7	-0.373913	0.61299	#E7A500	0.0593996	0.145968	#028800	-0.122038	0.722041	#005759
AATGATACGAGATA-1	-0.843946	0.728584	#6C004F	-0.182832	0.769193	#583B00	-0.503636	0.75285	#FF7FD1	-0.822856	0.701321	#15E18D	-0.144424	0.220372	#D70000	0.653444	0.630402	#8C3CFF	-0.257698	0.704793	#00ACC7	-1.02029	0.538333	#E7A500	0.0536013	0.145479	#028800	-0.19103	0.694227	#005759
AATGATACGTGTCA-1	-0.247854	0.818511	#6C004F	-0.117889	0.783431	#583B00	-0.196364	0.799272	#FF7FD1	-0.35671	0.807637	#15E18D	-0.132944	0.222389	#D70000	0.234402	0.51215	#8C3CFF	-0.117319	0.814241	#00ACC7	-0.362319	0.614329	#E7A500	0.120268	0.151105	#028800	-0.143632	0.713335	#005759
AATGCGTGATTCTC-1	-0.255093	0.817419	#6C004F	-0.0651121	0.795001	#583B00	-0.0940909	0.814723	#FF7FD1	-0.272842	0.826765	#15E18D	-0.109152	0.22657	#D70000	0.146892	0.487456	#8C3CFF	-0.0707201	0.850573	#00ACC7	-0.286957	0.623033	#E7A500	-0.0190182	0.13935	#028800	-0.103433	0.729541	#005759
AATGCGTGCAGAAA-1	-0.359962	0.801599	#6C004F	-0.0372874	0.801101	#583B00	0.299545	0.874193	#FF7FD1	-0.317122	0.816666	#15E18D	-0.116419	0.225293	#D70000	0.943087	0.712137	#8C3CFF	-0.0876263	0.837391	#00ACC7	-0.481159	0.600603	#E7A500	0.115784	0.150727	#028800	-0.0561462	0.748605	#005759
AATGCGTGCCCGTT-1	-0.31845	0.807861	#6C004F	-0.149882	0.776417	#583B00	-0.0854545	0.816028	#FF7FD1	-0.428877	0.791178	#15E18D	-0.0996158	0.228245	#D70000	0.27663	0.524067	#8C3CFF	-0.0952688	0.831433	#00ACC7	-0.492754	0.599263	#E7A500	-0.0371086	0.137824	#028800	-0.109745	0.726997	#005759
AATGCGTGGACACT-1	-0.482191	0.783159	#6C004F	-0.217697	0.761549	#583B00	0.0722727	0.839857	#FF7FD1	-0.576819	0.757436	#15E18D	-0.194649	0.211548	#D70000	0.821919	0.677944	#8C3CFF	-0.179726	0.765584	#00ACC7	-0.64058	0.582189	#E7A500	-0.0285015	0.13855	#028800	-0.172647	0.701638	#005759
AATGGAGACAATCG-1	-0.399808	0.795587	#6C004F	-0.188239	0.768007	#583B00	-0.201818	0.798448	#FF7FD1	-0.496482	0.775759	#15E18D	-0.166551	0.216485	#D70000	0.636763	0.625694	#8C3CFF	-0.16126	0.779982	#00ACC7	-0.602899	0.586542	#E7A500	-0.00487051	0.140544	#028800	-0.27021	0.662306	#005759
AATGGAGAGGACTT-1	-0.322422	0.807262	#6C004F	-0.117326	0.783554	#583B00	-0.143182	0.807307	#FF7FD1	-0.422691	0.792589	#15E18D	-0.161089	0.217445	#D70000	0.399801	0.558825	#8C3CFF	-0.178955	0.766185	#00ACC7	-0.373913	0.61299	#E7A500	-0.0672594	0.135279	#028800	-0.236213	0.676012	#005759
AATGGAGATGACCA-1	-0.132351	0.835936	#6C004F	-0.0529458	0.797669	#583B00	-0.0145455	0.826741	#FF7FD1	-0.18534	0.846722	#15E18D	-0.0450863	0.237825	#D70000	0.347028	0.543933	#8C3CFF	-0.0529624	0.864418	#00ACC7	-0.295652	0.622029	#E7A500	-0.0391444	0.137652	#028800	-0.137099	0.715969	#005759
AATGGAGATGGTGT-1	-0.474439	0.784328	#6C004F	-0.260617	0.752139	#583B00	-0.407273	0.767408	#FF7FD1	-0.541586	0.765472	#15E18D	-0.24566	0.202586	#D70000	0.472471	0.579332	#8C3CFF	-0.209985	0.741993	#00ACC7	-0.228986	0.629729	#E7A500	0.0967143	0.149117	#028800	-0.23433	0.676771	#005759
AATGGCTGAGCAAA-1	-0.43075	0.790919	#6C004F	-0.426721	0.715723	#583B00	-0.0181818	0.826191	#FF7FD1	-0.67793	0.734375	#15E18D	-0.237791	0.203969	#D70000	0.891577	0.697601	#8C3CFF	-0.188043	0.7591	#00ACC7	-0.704348	0.574824	#E7A500	0.0650432	0.146445	#028800	-0.238317	0.675164	#005759
AATGGCTGCCAAGT-1	-0.324279	0.806982	#6C004F	-0.123521	0.782196	#583B00	-0.237273	0.793092	#FF7FD1	-0.401067	0.797521	#15E18D	-0.178123	0.214452	#D70000	0.600262	0.615394	#8C3CFF	-0.183323	0.76278	#00ACC7	-0.591304	0.587881	#E7A500	0.154516	0.153995	#028800	-0.166334	0.704183	#005759
AATGGCTGCCCTCA-1	-0.514094	0.778346	#6C004F	-0.213698	0.762426	#583B00	-0.164091	0.804148	#FF7FD1	-0.387098	0.800707	#15E18D	-0.129612	0.222975	#D70000	0.535337	0.597073	#8C3CFF	-0.205248	0.745686	#00ACC7	-0.507246	0.59759	#E7A500	0.139415	0.152721	#028800	-0.16268	0.705657	#005759
AATGGCTGTCCCGT-1	-0.175464	0.829432	#6C004F	-0.0760955	0.792593	#583B00	0.0309091	0.833608	#FF7FD1	-0.153664	0.853947	#15E18D	-0.0572606	0.235686	#D70000	0.21351	0.506255	#8C3CFF	-0.0620803	0.857309	#00ACC7	-0.0811594	0.646803	#E7A500	-0.0552506	0.136293	#028800	-0.116058	0.724452	#005759
AATGGCTGTGCCTC-1	-0.263101	0.816211	#6C004F	-0.0651684	0.794989	#583B00	0.0436364	0.835531	#FF7FD1	-0.292971	0.822174	#15E18D	-0.149794	0.219429	#D70000	0.442212	0.570793	#8C3CFF	-0.117763	0.813895	#00ACC7	-0.350725	0.615668	#E7A500	-0.151707	0.128153	#028800	-0.206534	0.687977	#005759
AATGGCTGTGGAAA-1	-0.625176	0.761588	#6C004F	-0.203729	0.764611	#583B00	-0.264091	0.78904	#FF7FD1	-0.707338	0.727668	#15E18D	-0.184326	0.213362	#D70000	0.829677	0.680134	#8C3CFF	-0.23844	0.719807	#00ACC7	-0.785507	0.56545	#E7A500	0.153047	0.153871	#028800	-0.243411	0.67311	#005759
AATGGCTGTGGTCA-1	-0.398142	0.795838	#6C004F	-0.253295	0.753745	#583B00	-0.200455	0.798654	#FF7FD1	-0.501843	0.774536	#15E18D	-0.192797	0.211874	#D70000	0.428099	0.566811	#8C3CFF	-0.149476	0.789169	#00ACC7	-0.628986	0.583529	#E7A500	0.125319	0.151531	#028800	-0.174308	0.700969	#005759
AATGTAACGAAGGC-1	-0.488277	0.782241	#6C004F	-0.151346	0.776096	#583B00	-0.324091	0.779975	#FF7FD1	-0.401093	0.797515	#15E18D	-0.140953	0.220982	#D70000	0.326546	0.538153	#8C3CFF	-0.159571	0.781299	#00ACC7	-0.426087	0.606964	#E7A500	0.0292746	0.143426	#028800	-0.145847	0.712443	#005759
AATGTAACGTACGT-1	-0.284946	0.812916	#6C004F	-0.215839	0.761957	#583B00	-0.305909	0.782722	#FF7FD1	-0.352612	0.808572	#15E18D	-0.172615	0.21542	#D70000	0.341668	0.54242	#8C3CFF	-0.164681	0.777315	#00ACC7	-0.588406	0.588216	#E7A500	-0.0702487	0.135027	#028800	-0.176412	0.700121	#005759
AATGTAACTACTTC-1	-0.427867	0.791354	#6C004F	-0.166836	0.7727	#583B00	-0.0795455	0.816921	#FF7FD1	-0.386917	0.800748	#15E18D	-0.226265	0.205994	#D70000	0.759011	0.660192	#8C3CFF	-0.14188	0.795092	#00ACC7	-0.628986	0.583529	#E7A500	0.113284	0.150516	#028800	-0.181617	0.698022	#005759
AATGTAACTCCAGA-1-1	-0.319539	0.807697	#6C004F	-0.23865	0.756955	#583B00	-0.335	0.778327	#FF7FD1	-0.25596	0.830616	#15E18D	-0.0976716	0.228587	#D70000	-0.0974481	0.418504	#8C3CFF	-0.0791337	0.844013	#00ACC7	-0.333333	0.617677	#E7A500	-0.129133	0.130058	#028800	-0.173422	0.701326	#005759
AATGTAACTCTGGA-1	-0.396989	0.796012	#6C004F	-0.152642	0.775812	#583B00	-0.00136364	0.828732	#FF7FD1	-0.414521	0.794452	#15E18D	-0.244503	0.20279	#D70000	0.587912	0.611909	#8C3CFF	-0.132909	0.802086	#00ACC7	-0.678261	0.577837	#E7A500	-0.0928746	0.133118	#028800	-0.213068	0.685343	#005759
AATGTCCTAGTGTC-1	-0.491608	0.781738	#6C004F	-0.127633	0.781294	#583B00	-0.0631818	0.819393	#FF7FD1	-0.440578	0.788509	#15E18D	-0.185715	0.213118	#D70000	0.438446	0.56973	#8C3CFF	-0.185696	0.76093	#00ACC7	-0.481159	0.600603	#E7A500	-0.0400979	0.137572	#028800	-0.196124	0.692174	#005759
AATGTCCTCTATTC-1	-0.521397	0.777244	#6C004F	-0.352653	0.731962	#583B00	-0.38	0.771529	#FF7FD1	-0.47143	0.781473	#15E18D	-0.148961	0.219575	#D70000	0.319126	0.536059	#8C3CFF	-0.168265	0.77452	#00ACC7	-0.675362	0.578172	#E7A500	-0.0305115	0.138381	#028800	-0.179845	0.698737	#005759
AATGTCCTGAGACG-1	-0.347598	0.803464	#6C004F	-0.0451166	0.799385	#583B00	-0.268636	0.788353	#FF7FD1	-0.388206	0.800454	#15E18D	-0.208443	0.209125	#D70000	0.38671	0.555131	#8C3CFF	-0.124597	0.808567	#00ACC7	-0.542029	0.593572	#E7A500	-0.190929	0.124843	#028800	-0.124806	0.720925	#005759
AATGTCCTGCTAAC-1	-0.294427	0.811485	#6C004F	-0.023544	0.804115	#583B00	0.169545	0.854553	#FF7FD1	-0.24913	0.832173	#15E18D	-0.167292	0.216355	#D70000	0.655497	0.630981	#8C3CFF	-0.103426	0.825073	#00ACC7	-0.391304	0.610981	#E7A500	0.143409	0.153058	#028800	-0.125803	0.720523	#005759
AATGTCCTGTCGAT-1	-0.386996	0.79752	#6C004F	0.091754	0.829392	#583B00	-0.186818	0.800714	#FF7FD1	-0.374932	0.803481	#15E18D	-0.227978	0.205693	#D70000	1.07291	0.748772	#8C3CFF	-0.133898	0.801315	#00ACC7	-0.318841	0.619351	#E7A500	0.227419	0.160148	#028800	-0.0471761	0.752221	#005759
AATGTTGAAACGTC-1	-0.413261	0.793558	#6C004F	-0.20125	0.765155	#583B00	-0.437727	0.762807	#FF7FD1	-0.510194	0.772632	#15E18D	-0.145443	0.220194	#D70000	0.536219	0.597321	#8C3CFF	-0.201987	0.748229	#00ACC7	-0.672464	0.578507	#E7A500	-0.100399	0.132483	#028800	-0.23289	0.677352	#005759
AATGTTGAACACCA-1	-0.185586	0.827905	#6C004F	-0.133716	0.779961	#583B00	-0.101818	0.813556	#FF7FD1	-0.241527	0.833907	#15E18D	-0.102949	0.227659	#D70000	0.151568	0.488775	#8C3CFF	-0.0474246	0.868735	#00ACC7	-0.304348	0.621024	#E7A500	-0.0250741	0.138839	#028800	-0.0992248	0.731238	#005759
AATGTTGAAGCATC-1	-0.282767	0.813244	#6C004F	-0.155965	0.775083	#583B00	-0.372727	0.772627	#FF7FD1	-0.442563	0.788056	#15E18D	-0.0200898	0.242217	#D70000	0.512781	0.590707	#8C3CFF	-0.12564	0.807753	#00ACC7	-0.536232	0.594242	#E7A500	-0.0159258	0.139611	#028800	-0.247176	0.671592	#005759
AATGTTGAAGTTCG-1	-0.716079	0.747874	#6C004F	-0.114171	0.784246	#583B00	-0.482273	0.756077	#FF7FD1	-0.563984	0.760364	#15E18D	-0.285516	0.195584	#D70000	0.68797	0.640145	#8C3CFF	-0.247466	0.71277	#00ACC7	-0.924638	0.549381	#E7A500	0.00981832	0.141784	#028800	-0.385382	0.615876	#005759
AATGTTGACCAATG-1	-0.503395	0.77996	#6C004F	-0.192914	0.766982	#583B00	-0.255	0.790413	#FF7FD1	-0.326297	0.814574	#15E18D	-0.142712	0.220673	#D70000	0.391344	0.556439	#8C3CFF	-0.127259	0.806492	#00ACC7	-0.327536	0.618346	#E7A500	0.0574153	0.145801	#028800	-0.108195	0.727622	#005759
AATGTTGACTGAAC-1	-0.370083	0.800072	#6C004F	-0.116481	0.783739	#583B00	-0.326818	0.779563	#FF7FD1	-0.572463	0.75843	#15E18D	-0.180484	0.214037	#D70000	0.488249	0.583785	#8C3CFF	-0.154037	0.785613	#00ACC7	-0.742029	0.570472	#E7A500	0.0272903	0.143259	#028800	-0.252935	0.669271	#005759
AATGTTGAGCTATG-1	-0.200256	0.825692	#6C004F	-0.0493973	0.798447	#583B00	-0.155	0.805521	#FF7FD1	-0.218098	0.839251	#15E18D	-0.166273	0.216534	#D70000	0.164814	0.492513	#8C3CFF	-0.109446	0.820379	#00ACC7	-0.362319	0.614329	#E7A500	-0.0416441	0.137441	#028800	-0.134109	0.717175	#005759
AATTACGAAGGGTG-1	-0.56624	0.770479	#6C004F	-0.266869	0.750769	#583B00	-0.296818	0.784096	#FF7FD1	-0.427949	0.791389	#15E18D	-0.151646	0.219104	#D70000	0.564516	0.605307	#8C3CFF	-0.14481	0.792807	#00ACC7	-0.515942	0.596585	#E7A500	0.0861229	0.148224	#028800	-0.233998	0.676905	#005759
AATTACGACTGCTC-1	-0.426714	0.791528	#6C004F	-0.118227	0.783357	#583B00	-0.107273	0.812732	#FF7FD1	-0.412691	0.794869	#15E18D	-0.230616	0.205229	#D70000	0.596383	0.614299	#8C3CFF	-0.155018	0.784848	#00ACC7	-0.492754	0.599263	#E7A500	0.0564618	0.14572	#028800	-0.184385	0.696906	#005759
AATTACGAGAGATA-1	-0.184113	0.828127	#6C004F	-0.0989073	0.787592	#583B00	-0.175455	0.802431	#FF7FD1	-0.288977	0.823085	#15E18D	-0.16132	0.217404	#D70000	0.617077	0.620139	#8C3CFF	-0.171258	0.772187	#00ACC7	-0.457971	0.603281	#E7A500	-0.131066	0.129895	#028800	-0.217165	0.683691	#005759
AATTACGAGCGTAT-1	-0.209737	0.824262	#6C004F	-0.0295145	0.802806	#583B00	-0.110909	0.812182	#FF7FD1	-0.111807	0.863493	#15E18D	-0.130213	0.222869	#D70000	0.317934	0.535723	#8C3CFF	-0.0583408	0.860224	#00ACC7	-0.202899	0.632742	#E7A500	-0.0688056	0.135149	#028800	-0.0302326	0.759052	#005759
AATTACGAGGACAG-1	-0.34542	0.803792	#6C004F	-0.134899	0.779701	#583B00	-0.0104545	0.827359	#FF7FD1	-0.345447	0.810206	#15E18D	-0.177799	0.214509	#D70000	0.358497	0.547169	#8C3CFF	-0.153761	0.785829	#00ACC7	-0.353623	0.615333	#E7A500	0.0916119	0.148687	#028800	-0.190365	0.694495	#005759
AATTACGAGTAAAG-1	-0.376233	0.799144	#6C004F	-0.123634	0.782171	#583B00	-0.166364	0.803804	#FF7FD1	-0.277456	0.825713	#15E18D	-0.176966	0.214655	#D70000	0.487255	0.583504	#8C3CFF	-0.130415	0.804031	#00ACC7	-0.147826	0.639103	#E7A500	0.110733	0.1503	#028800	-0.0779623	0.73981	#005759
AATTACGATCTTAC-1	-0.378091	0.798863	#6C004F	-0.231328	0.758561	#583B00	-0.236364	0.793229	#FF7FD1	-0.614835	0.748766	#15E18D	-0.207888	0.209223	#D70000	0.603077	0.616188	#8C3CFF	-0.22882	0.727308	#00ACC7	-0.771014	0.567124	#E7A500	-0.0521067	0.136558	#028800	-0.303433	0.648913	#005759
AATTACGATGTCCC-1	-0.407111	0.794485	#6C004F	-0.0104202	0.806992	#583B00	-0.173636	0.802706	#FF7FD1	-0.313848	0.817413	#15E18D	-0.126973	0.223439	#D70000	0.445041	0.571591	#8C3CFF	-0.153983	0.785656	#00ACC7	-0.307246	0.62069	#E7A500	-0.162247	0.127263	#028800	-0.124031	0.721238	#005759
AATTACGATGTGCA-1	-0.277835	0.813988	#6C004F	-0.1171	0.783604	#583B00	0.0722727	0.839857	#FF7FD1	-0.501997	0.774501	#15E18D	-0.262417	0.199642	#D70000	1.1398	0.767647	#8C3CFF	-0.185981	0.760708	#00ACC7	-0.863768	0.556411	#E7A500	0.018812	0.142543	#028800	-0.0816168	0.738337	#005759
AATTCCTGACAGTC-1	-0.686931	0.752271	#6C004F	-0.287991	0.746138	#583B00	-0.438182	0.762739	#FF7FD1	-0.841027	0.697177	#15E18D	-0.403972	0.174772	#D70000	0.943609	0.712285	#8C3CFF	-0.276626	0.690035	#00ACC7	-0.936232	0.548042	#E7A500	-0.0238629	0.138942	#028800	-0.381949	0.61726	#005759
AATTCCTGACCCAA-1	-0.176746	0.829239	#6C004F	-0.0870226	0.790198	#583B00	0.114545	0.846244	#FF7FD1	-0.394649	0.798984	#15E18D	-0.180438	0.214045	#D70000	0.801182	0.672092	#8C3CFF	-0.1416	0.79531	#00ACC7	-0.443478	0.604955	#E7A500	0.00515398	0.14139	#028800	-0.0585825	0.747623	#005759
AATTCCTGCATACG-1	-0.448559	0.788233	#6C004F	-0.153092	0.775713	#583B00	-0.153182	0.805796	#FF7FD1	-0.476146	0.780397	#15E18D	-0.172661	0.215412	#D70000	0.444159	0.571343	#8C3CFF	-0.183525	0.762623	#00ACC7	-0.886957	0.553733	#E7A500	-0.0425718	0.137363	#028800	-0.260908	0.666057	#005759
AATTCCTGGTCACA-1	-0.727418	0.746163	#6C004F	-0.0746311	0.792914	#583B00	-0.646818	0.731218	#FF7FD1	-0.838192	0.697824	#15E18D	-0.359533	0.18258	#D70000	1.16562	0.774934	#8C3CFF	-0.266816	0.697684	#00ACC7	-0.965217	0.544694	#E7A500	-0.0122665	0.13992	#028800	-0.224031	0.680923	#005759
AATTCCTGTCCAGA-1-1	-0.528187	0.77622	#6C004F	-0.170553	0.771885	#583B00	-0.240455	0.792611	#FF7FD1	-0.583804	0.755843	#15E18D	-0.170995	0.215704	#D70000	0.477119	0.580644	#8C3CFF	-0.154913	0.78493	#00ACC7	-0.53913	0.593907	#E7A500	-0.00989563	0.14012	#028800	-0.143965	0.713201	#005759
AATTCCTGTGCCTC-1	-0.73722	0.744685	#6C004F	-0.321505	0.738791	#583B00	-0.434545	0.763288	#FF7FD1	-0.688188	0.732036	#15E18D	-0.286071	0.195486	#D70000	0.601243	0.615671	#8C3CFF	-0.227956	0.727981	#00ACC7	-0.521739	0.595916	#E7A500	-0.0475712	0.136941	#028800	-0.304873	0.648333	#005759
AATTCCTGTTCCAT-1	-0.367329	0.800487	#6C004F	0.0724907	0.825169	#583B00	-0.178182	0.802019	#FF7FD1	-0.292971	0.822174	#15E18D	-0.142943	0.220633	#D70000	0.623658	0.621996	#8C3CFF	-0.154482	0.785267	#00ACC7	-0.347826	0.616003	#E7A500	0.109264	0.150176	#028800	-0.132004	0.718023	#005759
AATTGATGACCCTC-1-1	-0.349327	0.803203	#6C004F	-0.204236	0.7645	#583B00	-0.152273	0.805933	#FF7FD1	-0.329287	0.813892	#15E18D	-0.119011	0.224837	#D70000	0.495683	0.585883	#8C3CFF	-0.14209	0.794928	#00ACC7	-0.33913	0.617007	#E7A500	0.0579307	0.145844	#028800	-0.18505	0.696638	#005759
AATTGATGGCCCTT-1	-0.634081	0.760244	#6C004F	-0.243607	0.755869	#583B00	-0.403636	0.767958	#FF7FD1	-0.365757	0.805574	#15E18D	-0.184326	0.213362	#D70000	0.811741	0.675072	#8C3CFF	-0.156821	0.783443	#00ACC7	-0.724638	0.572481	#E7A500	0.0263368	0.143178	#028800	-0.228461	0.679137	#005759
AATTGATGGCTAAC-1	-0.419475	0.79262	#6C004F	-0.0807705	0.791568	#583B00	-0.0290909	0.824543	#FF7FD1	-0.54504	0.764684	#15E18D	-0.237745	0.203977	#D70000	0.774147	0.664463	#8C3CFF	-0.178917	0.766215	#00ACC7	-0.562319	0.591229	#E7A500	0.185698	0.156627	#028800	-0.150941	0.710389	#005759
AATTGATGGTCAAC-1	-0.209673	0.824271	#6C004F	-0.160865	0.774009	#583B00	-0.177273	0.802156	#FF7FD1	-0.199773	0.84343	#15E18D	-0.0336064	0.239842	#D70000	0.11767	0.479209	#8C3CFF	-0.0725101	0.849177	#00ACC7	-0.289855	0.622698	#E7A500	0.0216725	0.142784	#028800	-0.0638981	0.74548	#005759
AATTGTGAACCACA-1	-0.539462	0.774519	#6C004F	-0.262758	0.75167	#583B00	-0.183182	0.801264	#FF7FD1	-0.646795	0.741476	#15E18D	-0.0553164	0.236028	#D70000	0.450895	0.573244	#8C3CFF	-0.234848	0.722608	#00ACC7	-0.872464	0.555407	#E7A500	0.097204	0.149159	#028800	-0.256921	0.667664	#005759
AATTGTGAACCTAG-1	-0.277643	0.814017	#6C004F	-0.0178551	0.805362	#583B00	0.0509091	0.83663	#FF7FD1	-0.374855	0.803499	#15E18D	-0.186641	0.212955	#D70000	0.703466	0.644518	#8C3CFF	-0.146546	0.791454	#00ACC7	-0.492754	0.599263	#E7A500	-0.0295323	0.138463	#028800	-0.108527	0.727488	#005759
AATTGTGACAGAAA-1	-0.252402	0.817825	#6C004F	-0.0304157	0.802608	#583B00	0.0318182	0.833745	#FF7FD1	-0.219903	0.838839	#15E18D	-0.203213	0.210044	#D70000	0.579399	0.609507	#8C3CFF	-0.0859915	0.838666	#00ACC7	-0.431884	0.606294	#E7A500	0.0282953	0.143343	#028800	-0.101661	0.730256	#005759
AATTGTGATATGCG-1	-0.381358	0.798371	#6C004F	-0.171961	0.771576	#583B00	-0.103182	0.81335	#FF7FD1	-0.60133	0.751846	#15E18D	-0.095496	0.228969	#D70000	0.633963	0.624904	#8C3CFF	-0.147846	0.790441	#00ACC7	-0.252174	0.627051	#E7A500	-0.0651978	0.135453	#028800	-0.221595	0.681905	#005759
AATTGTGATCCCAC-1	-0.777514	0.738606	#6C004F	-0.259603	0.752362	#583B00	-0.392727	0.769606	#FF7FD1	-0.564731	0.760193	#15E18D	-0.177105	0.214631	#D70000	0.470496	0.578775	#8C3CFF	-0.204221	0.746487	#00ACC7	-0.588406	0.588216	#E7A500	0.0187862	0.142541	#028800	-0.231008	0.678111	#005759
AATTGTGATTATCC-1	-0.416079	0.793132	#6C004F	-0.0683226	0.794297	#583B00	0.0709091	0.839651	#FF7FD1	-0.401711	0.797374	#15E18D	-0.104198	0.22744	#D70000	0.682899	0.638714	#8C3CFF	-0.165985	0.776298	#00ACC7	-0.307246	0.62069	#E7A500	-0.0159258	0.139611	#028800	-0.131118	0.71838	#005759
AATTGTGATTCACT-1	-0.246316	0.818743	#6C004F	-0.070463	0.793828	#583B00	-0.115455	0.811496	#FF7FD1	-0.525529	0.769134	#15E18D	-0.196362	0.211248	#D70000	0.722355	0.649848	#8C3CFF	-0.177069	0.767657	#00ACC7	-0.501449	0.598259	#E7A500	0.0147404	0.142199	#028800	-0.235327	0.676369	#005759
ACAAAGGACGCATA-1	-0.444587	0.788832	#6C004F	-0.155345	0.775219	#583B00	-0.328636	0.779289	#FF7FD1	-0.36787	0.805092	#15E18D	-0.157617	0.218055	#D70000	0.438361	0.569707	#8C3CFF	-0.112003	0.818385	#00ACC7	-0.371014	0.613324	#E7A500	0.155959	0.154117	#028800	-0.137099	0.715969	#005759
ACAAAGGAGATAGA-1	-0.268033	0.815467	#6C004F	-0.145038	0.777479	#583B00	0.0522727	0.836836	#FF7FD1	-0.398283	0.798155	#15E18D	-0.104013	0.227472	#D70000	0.552963	0.602047	#8C3CFF	-0.115693	0.815509	#00ACC7	-0.417391	0.607968	#E7A500	0.00713826	0.141558	#028800	-0.118494	0.72347	#005759
ACAAAGGAGTCAAC-1	-0.314029	0.808528	#6C004F	-0.136476	0.779356	#583B00	-0.399545	0.768576	#FF7FD1	-0.414341	0.794493	#15E18D	-0.172569	0.215428	#D70000	0.546495	0.600221	#8C3CFF	-0.156641	0.783583	#00ACC7	-0.55942	0.591563	#E7A500	0.0504059	0.145209	#028800	-0.185271	0.696549	#005759
ACAAAGGAGTTACG-1	-0.221589	0.822474	#6C004F	-0.0894446	0.789667	#583B00	-0.0609091	0.819736	#FF7FD1	-0.256759	0.830433	#15E18D	-0.154099	0.218673	#D70000	0.587813	0.611881	#8C3CFF	-0.0706778	0.850606	#00ACC7	-0.466667	0.602277	#E7A500	0.0961474	0.14907	#028800	-0.126246	0.720345	#005759
ACAAAGGATCGTGA-1	-0.419987	0.792543	#6C004F	-0.155233	0.775244	#583B00	-0.324545	0.779907	#FF7FD1	-0.676487	0.734705	#15E18D	-0.258621	0.200309	#D70000	0.696004	0.642412	#8C3CFF	-0.142635	0.794503	#00ACC7	-0.678261	0.577837	#E7A500	-0.0315166	0.138296	#028800	-0.278738	0.658869	#005759
ACAAATTGAATGCC-1	-0.35157	0.802865	#6C004F	-0.185367	0.768637	#583B00	-0.0836364	0.816303	#FF7FD1	-0.457099	0.784741	#15E18D	-0.146183	0.220063	#D70000	0.300223	0.530725	#8C3CFF	-0.152893	0.786505	#00ACC7	-0.397101	0.610311	#E7A500	0.0594511	0.145973	#028800	-0.197785	0.691504	#005759
ACAAATTGTGACCA-1	-0.0337604	0.85081	#6C004F	-0.0492283	0.798484	#583B00	0.03	0.833471	#FF7FD1	-0.148303	0.855169	#15E18D	-0.120493	0.224577	#D70000	0.271826	0.522711	#8C3CFF	-0.058823	0.859848	#00ACC7	-0.368116	0.613659	#E7A500	-0.0753511	0.134596	#028800	-0.0534884	0.749676	#005759
ACAACCGAAAGCAA-1	-0.732799	0.745351	#6C004F	-0.19635	0.766229	#583B00	-0.348636	0.776267	#FF7FD1	-0.844841	0.696307	#15E18D	-0.209878	0.208873	#D70000	0.696328	0.642503	#8C3CFF	-0.250178	0.710656	#00ACC7	-0.831884	0.560094	#E7A500	-0.086226	0.133679	#028800	-0.311849	0.64552	#005759
ACAACCGAACGGGA-1	-0.299488	0.810722	#6C004F	-0.0793061	0.791889	#583B00	-0.286364	0.785675	#FF7FD1	-0.434496	0.789896	#15E18D	-0.203259	0.210036	#D70000	0.391415	0.556459	#8C3CFF	-0.136762	0.799082	#00ACC7	-0.628986	0.583529	#E7A500	-0.0823348	0.134007	#028800	-0.150831	0.710434	#005759
ACAACCGAAGAGGC-1	-0.407623	0.794408	#6C004F	-0.0763208	0.792544	#583B00	-0.0718182	0.818088	#FF7FD1	-0.348256	0.809565	#15E18D	-0.13225	0.222511	#D70000	0.439299	0.569971	#8C3CFF	-0.131337	0.803312	#00ACC7	-0.173913	0.63609	#E7A500	0.255044	0.162479	#028800	-0.0581395	0.747801	#005759
ACAACCGAATTCTC-1	-0.423382	0.792031	#6C004F	-0.209981	0.763241	#583B00	-0.176364	0.802294	#FF7FD1	-0.469703	0.781866	#15E18D	-0.107809	0.226805	#D70000	0.447897	0.572398	#8C3CFF	-0.151543	0.787558	#00ACC7	-0.443478	0.604955	#E7A500	-0.00688056	0.140375	#028800	-0.190919	0.694272	#005759
ACAACCGACAATCG-1	-0.469891	0.785014	#6C004F	-0.18869	0.767909	#583B00	-0.197273	0.799135	#FF7FD1	-0.41733	0.793811	#15E18D	-0.141925	0.220812	#D70000	0.612401	0.61882	#8C3CFF	-0.165226	0.77689	#00ACC7	-0.350725	0.615668	#E7A500	0.00819482	0.141647	#028800	-0.169324	0.702978	#005759
ACAACCGACATACG-1	-0.38533	0.797771	#6C004F	-0.0584657	0.796458	#583B00	0.0395455	0.834913	#FF7FD1	-0.629372	0.74545	#15E18D	-0.113873	0.22574	#D70000	0.455459	0.574531	#8C3CFF	-0.188358	0.758855	#00ACC7	-0.655072	0.580516	#E7A500	-0.178817	0.125865	#028800	-0.240642	0.674227	#005759
ACAACCGACATGGT-1	-0.471685	0.784744	#6C004F	-0.0901205	0.789519	#583B00	-0.197727	0.799066	#FF7FD1	-0.554911	0.762433	#15E18D	-0.272138	0.197934	#D70000	0.976372	0.72153	#8C3CFF	-0.188705	0.758584	#00ACC7	-0.498551	0.598594	#E7A500	-0.00981832	0.140127	#028800	-0.209635	0.686727	#005759
ACAACCGACGGGAA-1	-0.228828	0.821382	#6C004F	-0.0788555	0.791988	#583B00	0.171818	0.854896	#FF7FD1	-0.134668	0.858279	#15E18D	-0.0829514	0.231173	#D70000	0.568953	0.606559	#8C3CFF	-0.0782741	0.844683	#00ACC7	-0.373913	0.61299	#E7A500	-0.144182	0.128788	#028800	-0.0810631	0.73856	#005759
ACAACCGACTGTAG-1	-0.484369	0.78283	#6C004F	-0.0338515	0.801855	#583B00	-0.130909	0.809161	#FF7FD1	-0.468259	0.782196	#15E18D	-0.162153	0.217258	#D70000	0.623588	0.621976	#8C3CFF	-0.130147	0.80424	#00ACC7	-0.715942	0.573485	#E7A500	0.0102049	0.141817	#028800	-0.121041	0.722443	#005759
ACAACCGATGCGTA-1	-0.181294	0.828553	#6C004F	0.164245	0.845285	#583B00	-0.209545	0.797281	#FF7FD1	-0.310755	0.818118	#15E18D	-0.139333	0.221267	#D70000	0.51089	0.590174	#8C3CFF	-0.203567	0.746997	#00ACC7	-0.295652	0.622029	#E7A500	-0.0531375	0.136471	#028800	-0.137542	0.715791	#005759
ACAAGAGAATGTGC-1	-0.384689	0.797868	#6C004F	-0.24586	0.755375	#583B00	-0.161818	0.804491	#FF7FD1	-0.438568	0.788968	#15E18D	-0.23668	0.204164	#D70000	0.641496	0.62703	#8C3CFF	-0.191833	0.756145	#00ACC7	-0.594203	0.587546	#E7A500	-0.0204613	0.139229	#028800	-0.234441	0.676727	#005759
ACAAGAGACAGCTA-1	-0.392633	0.79667	#6C004F	-0.291202	0.745434	#583B00	-0.191364	0.800027	#FF7FD1	-0.738473	0.720567	#15E18D	-0.21585	0.207824	#D70000	0.938566	0.710861	#8C3CFF	-0.183315	0.762787	#00ACC7	-0.481159	0.600603	#E7A500	0.266641	0.163458	#028800	-0.29856	0.650877	#005759
ACAAGAGACCCTTG-1	-0.35157	0.802865	#6C004F	-0.174496	0.77102	#583B00	-0.0590909	0.820011	#FF7FD1	-0.468904	0.782049	#15E18D	-0.190066	0.212354	#D70000	0.318047	0.535754	#8C3CFF	-0.136544	0.799252	#00ACC7	-0.446377	0.60462	#E7A500	-0.0969205	0.132776	#028800	-0.227796	0.679405	#005759
ACAAGAGAGAATCC-1	-0.0966688	0.841319	#6C004F	-0.246254	0.755288	#583B00	0.0427273	0.835393	#FF7FD1	-0.274002	0.826501	#15E18D	-0.206916	0.209393	#D70000	0.683752	0.638954	#8C3CFF	-0.138615	0.797638	#00ACC7	-0.486957	0.599933	#E7A500	0.248989	0.161968	#028800	-0.105094	0.728872	#005759
ACAAGAGAGGGAGT-1	-0.0692505	0.845456	#6C004F	-0.081897	0.791321	#583B00	-0.182727	0.801332	#FF7FD1	-0.35805	0.807331	#15E18D	-0.167338	0.216347	#D70000	0.701632	0.644	#8C3CFF	-0.190911	0.756864	#00ACC7	-0.547826	0.592903	#E7A500	0.0695271	0.146823	#028800	-0.18361	0.697219	#005759
ACAAGAGATCTCCG-1	-0.235042	0.820444	#6C004F	-0.171792	0.771613	#583B00	-0.208182	0.797487	#FF7FD1	-0.376762	0.803064	#15E18D	-0.211174	0.208645	#D70000	0.609418	0.617978	#8C3CFF	-0.130629	0.803864	#00ACC7	-0.544928	0.593237	#E7A500	0.101173	0.149494	#028800	-0.127353	0.719898	#005759
ACAAGAGATCTGGA-1-1	-0.371236	0.799898	#6C004F	-0.257294	0.752868	#583B00	-0.230909	0.794053	#FF7FD1	-0.385835	0.800995	#15E18D	-0.204231	0.209865	#D70000	0.417822	0.563911	#8C3CFF	-0.132209	0.802632	#00ACC7	-0.472464	0.601607	#E7A500	-0.194923	0.124506	#028800	-0.0812846	0.73847	#005759
ACAAGAGATGCTGA-1	-0.551121	0.77276	#6C004F	-0.0857835	0.790469	#583B00	-0.314545	0.781417	#FF7FD1	-0.416506	0.793999	#15E18D	-0.221034	0.206913	#D70000	0.743077	0.655696	#8C3CFF	-0.146877	0.791196	#00ACC7	-0.484058	0.600268	#E7A500	0.221389	0.159639	#028800	-0.127353	0.719898	#005759
ACAAGCACAACGAA-1	-0.165086	0.830998	#6C004F	-0.135068	0.779664	#583B00	-0.164545	0.804079	#FF7FD1	-0.37403	0.803687	#15E18D	-0.243716	0.202928	#D70000	0.608536	0.617729	#8C3CFF	-0.140954	0.795814	#00ACC7	-0.478261	0.600937	#E7A500	-0.0249968	0.138846	#028800	-0.138981	0.715211	#005759
ACAAGCACCTCTAT-1	-0.298847	0.810818	#6C004F	-0.0924299	0.789012	#583B00	-0.183636	0.801195	#FF7FD1	-0.217918	0.839292	#15E18D	-0.128501	0.22317	#D70000	0.332075	0.539713	#8C3CFF	-0.0867422	0.838081	#00ACC7	-0.397101	0.610311	#E7A500	-0.0652751	0.135447	#028800	-0.0957918	0.732622	#005759
ACAAGCACCTGATG-1	-0.468738	0.785188	#6C004F	-0.084319	0.79079	#583B00	-0.366818	0.77352	#FF7FD1	-0.322019	0.815549	#15E18D	-0.20511	0.20971	#D70000	0.466631	0.577684	#8C3CFF	-0.151539	0.787561	#00ACC7	-0.405797	0.609307	#E7A500	0.0489112	0.145083	#028800	-0.134662	0.716952	#005759
ACAAGCACTGCAGT-1	-0.578603	0.768614	#6C004F	0.0661823	0.823786	#583B00	-0.266818	0.788628	#FF7FD1	-0.545684	0.764537	#15E18D	-0.258668	0.200301	#D70000	0.527748	0.594931	#8C3CFF	-0.216055	0.73726	#00ACC7	-0.533333	0.594576	#E7A500	-0.114985	0.131252	#028800	-0.241971	0.673691	#005759
ACAATAACAAGAAC-1	-0.0558616	0.847476	#6C004F	-0.084488	0.790753	#583B00	0.132727	0.848991	#FF7FD1	-0.305034	0.819423	#15E18D	-0.252604	0.201366	#D70000	0.75712	0.659658	#8C3CFF	-0.1238	0.809188	#00ACC7	-0.536232	0.594242	#E7A500	-0.0425718	0.137363	#028800	-0.124474	0.721059	#005759
ACAATAACCCCTAC-1	-0.336515	0.805136	#6C004F	-0.300045	0.743495	#583B00	-0.213636	0.796663	#FF7FD1	-0.375757	0.803293	#15E18D	-0.192797	0.211874	#D70000	0.576683	0.60874	#8C3CFF	-0.17522	0.769098	#00ACC7	-0.657971	0.580181	#E7A500	0.0333462	0.14377	#028800	-0.13289	0.717666	#005759
ACAATAACCTAGCA-1	-0.177514	0.829123	#6C004F	-0.194886	0.76655	#583B00	-0.216364	0.796251	#FF7FD1	-0.519704	0.770463	#15E18D	-0.339721	0.186061	#D70000	0.893622	0.698179	#8C3CFF	-0.199785	0.749945	#00ACC7	-0.342029	0.616672	#E7A500	0.451205	0.179033	#028800	-0.209081	0.68695	#005759
ACAATAACTAGAGA-1	-0.398078	0.795848	#6C004F	-0.302467	0.742964	#583B00	0.182273	0.856476	#FF7FD1	-0.494575	0.776194	#15E18D	-0.204277	0.209857	#D70000	0.548442	0.600771	#8C3CFF	-0.14546	0.7923	#00ACC7	-0.188406	0.634416	#E7A500	0.187682	0.156794	#028800	-0.174972	0.700701	#005759
ACAATAACTCCGAA-1	-0.267457	0.815554	#6C004F	-0.0613946	0.795816	#583B00	-0.100455	0.813762	#FF7FD1	-0.238434	0.834613	#15E18D	-0.0749896	0.232572	#D70000	0.397897	0.558288	#8C3CFF	-0.0935878	0.832743	#00ACC7	-0.35942	0.614664	#E7A500	-0.0371086	0.137824	#028800	-0.0475083	0.752087	#005759
ACAATAACTCCTTA-1	-0.321909	0.807339	#6C004F	-0.188239	0.768007	#583B00	-0.265	0.788903	#FF7FD1	-0.313487	0.817495	#15E18D	-0.0979956	0.22853	#D70000	0.382076	0.553823	#8C3CFF	-0.174294	0.76982	#00ACC7	-0.550725	0.592568	#E7A500	-0.143152	0.128875	#028800	-0.193466	0.693245	#005759
ACAATCCTCTTACT-1	-0.305061	0.809881	#6C004F	-0.120198	0.782924	#583B00	-0.254545	0.790482	#FF7FD1	-0.373128	0.803893	#15E18D	-0.153266	0.218819	#D70000	0.516392	0.591726	#8C3CFF	-0.128026	0.805894	#00ACC7	-0.408696	0.608972	#E7A500	0.13689	0.152508	#028800	-0.167553	0.703692	#005759
ACAATCCTTAAGGA-1	-0.275913	0.814278	#6C004F	-0.190661	0.767476	#583B00	0.0613636	0.838209	#FF7FD1	-0.302147	0.820082	#15E18D	-0.197102	0.211117	#D70000	0.357573	0.546909	#8C3CFF	-0.110104	0.819866	#00ACC7	-0.475362	0.601272	#E7A500	-0.0964051	0.13282	#028800	-0.186379	0.696103	#005759
ACAATTGACACACA-1	-0.48738	0.782376	#6C004F	-0.121268	0.78269	#583B00	-0.477727	0.756764	#FF7FD1	-0.731204	0.722225	#15E18D	-0.195852	0.211337	#D70000	0.988482	0.724947	#8C3CFF	-0.287534	0.681531	#00ACC7	-0.747826	0.569802	#E7A500	0.09272	0.14878	#028800	-0.208527	0.687174	#005759
ACAATTGACCGCTT-1	-0.457079	0.786947	#6C004F	0.152473	0.842704	#583B00	0.0709091	0.839651	#FF7FD1	-0.381737	0.801929	#15E18D	-0.217655	0.207507	#D70000	1.02983	0.736615	#8C3CFF	-0.16388	0.777939	#00ACC7	-0.408696	0.608972	#E7A500	0.126401	0.151623	#028800	-0.175415	0.700522	#005759
ACAATTGACGCATA-1-1	-0.284369	0.813003	#6C004F	-0.160527	0.774083	#583B00	-0.122273	0.810466	#FF7FD1	-0.471069	0.781555	#15E18D	-0.161968	0.21729	#D70000	0.428099	0.566811	#8C3CFF	-0.181349	0.764319	#00ACC7	-0.675362	0.578172	#E7A500	-0.0114161	0.139992	#028800	-0.168992	0.703112	#005759
ACAATTGAGGGACA-1	-0.387444	0.797452	#6C004F	-0.246142	0.755313	#583B00	-0.14	0.807787	#FF7FD1	-0.539241	0.766007	#15E18D	-0.14535	0.22021	#D70000	0.353835	0.545854	#8C3CFF	-0.149036	0.789512	#00ACC7	-0.536232	0.594242	#E7A500	0.0881072	0.148391	#028800	-0.186932	0.695879	#005759
ACAATTGAGTGTTG-1	-0.126201	0.836864	#6C004F	-0.0733919	0.793186	#583B00	0.122273	0.847411	#FF7FD1	-0.137684	0.857591	#15E18D	-0.0985511	0.228432	#D70000	0.145897	0.487175	#8C3CFF	-0.0966734	0.830338	#00ACC7	-0.368116	0.613659	#E7A500	-0.0492205	0.136802	#028800	-0.0885936	0.735524	#005759
ACAATTGATAGACC-1	-0.256246	0.817245	#6C004F	-0.154895	0.775318	#583B00	-0.0627273	0.819462	#FF7FD1	-0.221733	0.838422	#15E18D	-0.0548072	0.236117	#D70000	0.335842	0.540776	#8C3CFF	-0.0585084	0.860094	#00ACC7	-0.310145	0.620355	#E7A500	-0.0803505	0.134175	#028800	-0.120044	0.722845	#005759
ACAATTGATCGCAA-1	-0.29558	0.811311	#6C004F	-0.352202	0.732061	#583B00	-0.311818	0.781829	#FF7FD1	-0.469162	0.78199	#15E18D	-0.140999	0.220974	#D70000	0.459169	0.575578	#8C3CFF	-0.154691	0.785103	#00ACC7	-0.611594	0.585537	#E7A500	-0.0551475	0.136301	#028800	-0.227132	0.679673	#005759
ACAATTGATGAAGA-1-1	-0.363549	0.801057	#6C004F	-0.243213	0.755955	#583B00	-0.288182	0.7854	#FF7FD1	-0.601124	0.751893	#15E18D	-0.336203	0.186679	#D70000	0.741413	0.655226	#8C3CFF	-0.233012	0.72404	#00ACC7	-0.924638	0.549381	#E7A500	-0.0762015	0.134525	#028800	-0.254707	0.668557	#005759
ACACAGACAAAAGC-1	-0.527162	0.776374	#6C004F	-0.229188	0.75903	#583B00	-0.331364	0.778877	#FF7FD1	-0.680636	0.733758	#15E18D	-0.330093	0.187752	#D70000	1.02714	0.735857	#8C3CFF	-0.281568	0.686182	#00ACC7	-0.881159	0.554402	#E7A500	0.183224	0.156418	#028800	-0.20742	0.68762	#005759
ACACAGACCAGAAA-1	-0.458744	0.786696	#6C004F	0.0858961	0.828108	#583B00	-0.138636	0.807993	#FF7FD1	-0.391711	0.799654	#15E18D	-0.175392	0.214932	#D70000	0.532579	0.596294	#8C3CFF	-0.204762	0.746065	#00ACC7	-0.411594	0.608637	#E7A500	0.108259	0.150092	#028800	-0.21794	0.683379	#005759
ACACAGACCAGGAG-1	-0.436835	0.790001	#6C004F	-0.232736	0.758252	#583B00	-0.395	0.769262	#FF7FD1	-0.507642	0.773214	#15E18D	-0.267509	0.198748	#D70000	0.527903	0.594975	#8C3CFF	-0.14204	0.794967	#00ACC7	-0.692754	0.576163	#E7A500	0.159052	0.154378	#028800	-0.221927	0.681772	#005759
ACACAGACCTGACA-1	-0.300577	0.810557	#6C004F	-0.0176862	0.805399	#583B00	-0.0118182	0.827153	#FF7FD1	-0.397098	0.798426	#15E18D	-0.150581	0.219291	#D70000	0.432719	0.568114	#8C3CFF	-0.132909	0.802086	#00ACC7	-0.431884	0.606294	#E7A500	-0.0230125	0.139013	#028800	-0.104762	0.729006	#005759
ACACAGACGACGGA-1	-0.597117	0.765821	#6C004F	-0.21674	0.761759	#583B00	0.137273	0.849677	#FF7FD1	-0.444728	0.787563	#15E18D	-0.184187	0.213386	#D70000	0.861572	0.689134	#8C3CFF	-0.136455	0.799321	#00ACC7	-0.284058	0.623368	#E7A500	-0.0611519	0.135795	#028800	-0.221373	0.681995	#005759
ACACAGACTAACCG-1	-0.250673	0.818086	#6C004F	0.00146446	0.809597	#583B00	-0.00590909	0.828046	#FF7FD1	-0.232068	0.836065	#15E18D	-0.15933	0.217754	#D70000	0.564333	0.605255	#8C3CFF	-0.0565589	0.861614	#00ACC7	0.0318841	0.659859	#E7A500	0.112228	0.150427	#028800	-0.0692137	0.743337	#005759
ACACAGACTTCCCG-1-1	-0.21499	0.823469	#6C004F	0.0144193	0.812437	#583B00	0.262727	0.868631	#FF7FD1	-0.43947	0.788762	#15E18D	-0.22196	0.20675	#D70000	0.898158	0.699458	#8C3CFF	-0.176368	0.768202	#00ACC7	-0.689855	0.576498	#E7A500	0.193738	0.157305	#028800	-0.161794	0.706014	#005759
ACACATCTAAAACG-1	-0.315247	0.808344	#6C004F	-0.12093	0.782764	#583B00	-0.0804545	0.816783	#FF7FD1	-0.218433	0.839174	#15E18D	-0.20349	0.209995	#D70000	0.908505	0.702378	#8C3CFF	-0.156439	0.783741	#00ACC7	-0.576812	0.589555	#E7A500	0.175622	0.155777	#028800	-0.0946844	0.733068	#005759
ACACATCTAGACTC-1	-0.366688	0.800584	#6C004F	0.0394841	0.817933	#583B00	0.0454545	0.835806	#FF7FD1	-0.382304	0.8018	#15E18D	-0.148776	0.219608	#D70000	0.502306	0.587752	#8C3CFF	-0.125523	0.807845	#00ACC7	-0.124638	0.641781	#E7A500	-0.00440665	0.140584	#028800	-0.187043	0.695835	#005759
ACACATCTCTTGTT-1	-0.652594	0.757451	#6C004F	-0.13197	0.780344	#583B00	-0.309091	0.782241	#FF7FD1	-0.665765	0.73715	#15E18D	-0.267602	0.198731	#D70000	0.607767	0.617512	#8C3CFF	-0.178649	0.766424	#00ACC7	-0.695652	0.575829	#E7A500	0.0177812	0.142456	#028800	-0.163123	0.705478	#005759
ACACATCTTCCTTA-1	-0.261947	0.816385	#6C004F	-0.091754	0.78916	#583B00	-0.0313636	0.8242	#FF7FD1	-0.446197	0.787228	#15E18D	-0.140999	0.220974	#D70000	0.401818	0.559394	#8C3CFF	-0.118086	0.813643	#00ACC7	-0.602899	0.586542	#E7A500	0.0594769	0.145975	#028800	-0.173754	0.701192	#005759
ACACATCTTGGTTG-1	-0.387956	0.797375	#6C004F	-0.141489	0.778257	#583B00	-0.0872727	0.815753	#FF7FD1	-0.217454	0.839398	#15E18D	-0.118965	0.224845	#D70000	0.655454	0.630969	#8C3CFF	-0.0953315	0.831384	#00ACC7	-0.571014	0.590224	#E7A500	0.0991625	0.149324	#028800	-0.100221	0.730836	#005759
ACACCAGAAAGAAC-1	-0.413197	0.793567	#6C004F	-0.239552	0.756758	#583B00	-0.00136364	0.828732	#FF7FD1	-0.426686	0.791677	#15E18D	-0.105078	0.227285	#D70000	0.756041	0.659354	#8C3CFF	-0.101418	0.826638	#00ACC7	-0.666667	0.579176	#E7A500	0.038861	0.144235	#028800	-0.110963	0.726506	#005759
ACACCAGAACACTG-1	-0.480077	0.783478	#6C004F	-0.115129	0.784036	#583B00	-0.432273	0.763631	#FF7FD1	-0.681925	0.733464	#15E18D	-0.254502	0.201033	#D70000	0.515708	0.591533	#8C3CFF	-0.207868	0.743644	#00ACC7	-0.663768	0.579511	#E7A500	0.00422626	0.141312	#028800	-0.26423	0.664717	#005759
ACACCAGACACAAC-1-1	-0.6836	0.752774	#6C004F	-0.316436	0.739902	#583B00	-0.268636	0.788353	#FF7FD1	-0.733369	0.721731	#15E18D	-0.376846	0.179538	#D70000	0.892811	0.69795	#8C3CFF	-0.23992	0.718654	#00ACC7	-0.953623	0.546033	#E7A500	0.209406	0.158628	#028800	-0.413511	0.604536	#005759
ACACCAGACGACAT-1	-0.442985	0.789073	#6C004F	-0.221133	0.760796	#583B00	-0.359091	0.774688	#FF7FD1	-0.440295	0.788574	#15E18D	-0.204231	0.209865	#D70000	0.284374	0.526252	#8C3CFF	-0.182057	0.763767	#00ACC7	-0.292754	0.622364	#E7A500	-0.188893	0.125014	#028800	-0.286932	0.655565	#005759
ACACCAGACTGTCC-1	-0.463101	0.786039	#6C004F	-0.0518756	0.797903	#583B00	-0.292273	0.784782	#FF7FD1	-0.311941	0.817848	#15E18D	-0.0779521	0.232051	#D70000	0.676304	0.636853	#8C3CFF	-0.14671	0.791326	#00ACC7	-0.4	0.609977	#E7A500	0.210798	0.158745	#028800	-0.072536	0.741997	#005759
ACACCAGAGCGAGA-1	-0.173414	0.829741	#6C004F	-0.148924	0.776627	#583B00	-0.0681818	0.818638	#FF7FD1	-0.325292	0.814803	#15E18D	-0.15234	0.218982	#D70000	0.391401	0.556455	#8C3CFF	-0.122756	0.810002	#00ACC7	-0.327536	0.618346	#E7A500	-0.00340162	0.140668	#028800	-0.106312	0.728381	#005759
ACACCCTGACCTGA-1	-0.424343	0.791886	#6C004F	-0.222372	0.760524	#583B00	-0.315	0.781349	#FF7FD1	-0.380036	0.802317	#15E18D	-0.0873027	0.230408	#D70000	-0.0766409	0.424376	#8C3CFF	-0.101678	0.826435	#00ACC7	-0.115942	0.642785	#E7A500	-0.0139673	0.139777	#028800	-0.121595	0.72222	#005759
ACACCCTGCGAACT-1	-0.136963	0.83524	#6C004F	-0.134899	0.779701	#583B00	-0.155	0.805521	#FF7FD1	-0.270471	0.827306	#15E18D	-0.145258	0.220226	#D70000	0.265387	0.520894	#8C3CFF	-0.102819	0.825546	#00ACC7	-0.350725	0.615668	#E7A500	0.00814328	0.141643	#028800	-0.134884	0.716862	#005759
ACACCCTGGCAGAG-1	-0.162908	0.831326	#6C004F	0.0277121	0.815352	#583B00	-0.279091	0.786774	#FF7FD1	-0.317199	0.816649	#15E18D	-0.220247	0.207051	#D70000	0.746858	0.656762	#8C3CFF	-0.190001	0.757574	#00ACC7	-0.434783	0.605959	#E7A500	0.171112	0.155396	#028800	-0.117608	0.723827	#005759
ACACGAACGGAAAT-1	-0.231006	0.821053	#6C004F	-0.109271	0.78532	#583B00	-0.267727	0.788491	#FF7FD1	-0.247609	0.83252	#15E18D	-0.140767	0.221015	#D70000	0.26904	0.521925	#8C3CFF	-0.0851115	0.839352	#00ACC7	-0.226087	0.630064	#E7A500	-0.0999613	0.13252	#028800	-0.0975637	0.731908	#005759
ACACGAACGGGACA-1	-0.361179	0.801415	#6C004F	-0.219444	0.761166	#583B00	-0.167273	0.803667	#FF7FD1	-0.433027	0.790231	#15E18D	-0.144748	0.220316	#D70000	0.758199	0.659963	#8C3CFF	-0.138681	0.797586	#00ACC7	-0.631884	0.583194	#E7A500	0.11782	0.150899	#028800	-0.13433	0.717086	#005759
ACACGAACGTGTAC-1	-0.358873	0.801763	#6C004F	0.00974428	0.811413	#583B00	-0.189545	0.800302	#FF7FD1	-0.408078	0.795922	#15E18D	-0.17081	0.215737	#D70000	0.520215	0.592805	#8C3CFF	-0.135953	0.799713	#00ACC7	-0.550725	0.592568	#E7A500	0.114264	0.150598	#028800	-0.1134	0.725523	#005759
ACACGAACTATGCG-1-1	-0.645868	0.758466	#6C004F	-0.313507	0.740544	#583B00	-0.0818182	0.816577	#FF7FD1	-0.638805	0.743299	#15E18D	-0.157848	0.218014	#D70000	0.60211	0.615916	#8C3CFF	-0.216164	0.737175	#00ACC7	-0.669565	0.578842	#E7A500	-0.0310012	0.138339	#028800	-0.257143	0.667574	#005759
ACACGAACTGTTTC-1	-0.385266	0.797781	#6C004F	-0.0084488	0.807424	#583B00	-0.0740909	0.817745	#FF7FD1	-0.432846	0.790273	#15E18D	-0.215664	0.207856	#D70000	0.772101	0.663886	#8C3CFF	-0.212311	0.740179	#00ACC7	-0.376812	0.612655	#E7A500	0.0222652	0.142834	#028800	-0.127021	0.720032	#005759
ACACGATGCTCTCG-1-1	-0.575785	0.769039	#6C004F	-0.208854	0.763488	#583B00	-0.130909	0.809161	#FF7FD1	-0.625197	0.746402	#15E18D	-0.171828	0.215558	#D70000	0.429164	0.567111	#8C3CFF	-0.175434	0.768931	#00ACC7	-0.681159	0.577503	#E7A500	-0.0144311	0.139738	#028800	-0.181174	0.698201	#005759
ACACGATGGAATAG-1	-0.321909	0.807339	#6C004F	-0.075307	0.792766	#583B00	-0.0604545	0.819805	#FF7FD1	-0.387742	0.80056	#15E18D	-0.134842	0.222056	#D70000	0.616993	0.620115	#8C3CFF	-0.120803	0.811525	#00ACC7	-0.637681	0.582524	#E7A500	0.0373405	0.144107	#028800	-0.174751	0.70079	#005759
ACACGATGGGAAGC-1	-0.409865	0.79407	#6C004F	-0.197815	0.765908	#583B00	-0.158182	0.805041	#FF7FD1	-0.352973	0.80849	#15E18D	-0.175207	0.214964	#D70000	0.444046	0.571311	#8C3CFF	-0.148764	0.789725	#00ACC7	-0.289855	0.622698	#E7A500	-0.126066	0.130316	#028800	-0.241417	0.673914	#005759
ACACGATGTAGCCA-1	-0.208264	0.824484	#6C004F	-0.13366	0.779973	#583B00	0.107273	0.845145	#FF7FD1	-0.565015	0.760128	#15E18D	-0.228903	0.20553	#D70000	0.649071	0.629168	#8C3CFF	-0.165448	0.776717	#00ACC7	-0.704348	0.574824	#E7A500	0.00268007	0.141182	#028800	-0.241639	0.673825	#005759
ACACGTGAACCACA-1	-0.405958	0.794659	#6C004F	-0.212684	0.762648	#583B00	-0.339091	0.777709	#FF7FD1	-0.565298	0.760064	#15E18D	-0.185761	0.21311	#D70000	0.691257	0.641072	#8C3CFF	-0.170542	0.772745	#00ACC7	-0.576812	0.589555	#E7A500	0.0469012	0.144914	#028800	-0.144297	0.713068	#005759
ACACGTGAAGTGTC-1	-0.166176	0.830833	#6C004F	-0.157655	0.774713	#583B00	-0.0477273	0.821728	#FF7FD1	-0.440295	0.788574	#15E18D	-0.156043	0.218331	#D70000	0.462011	0.57638	#8C3CFF	-0.133618	0.801534	#00ACC7	-0.495652	0.598929	#E7A500	-0.032032	0.138252	#028800	-0.259358	0.666682	#005759
ACACGTGATGCCAA-1	-0.417681	0.792891	#6C004F	-0.130618	0.78064	#583B00	-0.00409091	0.82832	#FF7FD1	-0.497126	0.775612	#15E18D	-0.209415	0.208954	#D70000	0.539886	0.598356	#8C3CFF	-0.129811	0.804501	#00ACC7	-0.336232	0.617342	#E7A500	-0.0270326	0.138674	#028800	-0.183942	0.697085	#005759
ACAGACACACAGTC-1	-0.690903	0.751672	#6C004F	-0.168356	0.772366	#583B00	-0.239545	0.792748	#FF7FD1	-0.749787	0.717987	#15E18D	-0.40499	0.174593	#D70000	1.14854	0.770113	#8C3CFF	-0.287445	0.6816	#00ACC7	-0.507246	0.59759	#E7A500	0.0772065	0.147471	#028800	-0.230122	0.678468	#005759
ACAGACACATTCTC-1-1	-0.350993	0.802952	#6C004F	-0.208516	0.763562	#583B00	-0.0831818	0.816371	#FF7FD1	-0.421789	0.792794	#15E18D	-0.146137	0.220072	#D70000	0.371616	0.550871	#8C3CFF	-0.105045	0.823811	#00ACC7	-0.388406	0.611316	#E7A500	0.0825667	0.147923	#028800	-0.163123	0.705478	#005759
ACAGACACCCAACA-1	-0.52082	0.777331	#6C004F	-0.0318801	0.802287	#583B00	-0.0240909	0.825299	#FF7FD1	-0.541689	0.765448	#15E18D	-0.166505	0.216493	#D70000	0.592603	0.613233	#8C3CFF	-0.16946	0.773589	#00ACC7	-0.33913	0.617007	#E7A500	0.137895	0.152593	#028800	-0.275415	0.660208	#005759
ACAGACACCCCGTT-1	-0.44811	0.7883	#6C004F	-0.100653	0.787209	#583B00	-0.0909091	0.815204	#FF7FD1	-0.674657	0.735122	#15E18D	-0.163218	0.217071	#D70000	0.896338	0.698945	#8C3CFF	-0.220628	0.733695	#00ACC7	-0.901449	0.552059	#E7A500	-0.116428	0.13113	#028800	-0.108306	0.727577	#005759
ACAGACACGTCTAG-1	-0.132607	0.835898	#6C004F	0.027881	0.815389	#583B00	-0.0627273	0.819462	#FF7FD1	-0.419779	0.793253	#15E18D	-0.204185	0.209873	#D70000	0.711965	0.646916	#8C3CFF	-0.170277	0.772951	#00ACC7	-0.269565	0.625042	#E7A500	0.149465	0.153569	#028800	-0.106755	0.728202	#005759
ACAGACACTTTCGT-1	-0.391928	0.796776	#6C004F	-0.299876	0.743532	#583B00	-0.0736364	0.817813	#FF7FD1	-0.416428	0.794017	#15E18D	-0.214692	0.208027	#D70000	0.335031	0.540547	#8C3CFF	-0.0972306	0.829903	#00ACC7	-0.350725	0.615668	#E7A500	-0.113001	0.131419	#028800	-0.168106	0.703469	#005759
ACAGCAACAGCGTT-1	-0.537092	0.774876	#6C004F	-0.168525	0.772329	#583B00	-0.0922727	0.814998	#FF7FD1	-0.484858	0.77841	#15E18D	-0.215757	0.20784	#D70000	0.781652	0.666581	#8C3CFF	-0.142484	0.794621	#00ACC7	-0.652174	0.58085	#E7A500	0.124365	0.151451	#028800	-0.100886	0.730568	#005759
ACAGCAACCATTCT-1	-0.462652	0.786106	#6C004F	-0.201983	0.764994	#583B00	-0.411818	0.766722	#FF7FD1	-0.457718	0.7846	#15E18D	-0.286858	0.195348	#D70000	0.653846	0.630515	#8C3CFF	-0.202917	0.747503	#00ACC7	-0.562319	0.591229	#E7A500	-0.0340162	0.138085	#028800	-0.202769	0.689495	#005759
ACAGCAACGTAAAG-1	-0.28943	0.812239	#6C004F	-0.127633	0.781294	#583B00	0.0272727	0.833059	#FF7FD1	-0.449651	0.78644	#15E18D	-0.15683	0.218193	#D70000	0.667776	0.634446	#8C3CFF	-0.17169	0.77185	#00ACC7	-0.507246	0.59759	#E7A500	-0.00739595	0.140331	#028800	-0.202104	0.689763	#005759
ACAGGTACAGTGCT-1	-0.521973	0.777157	#6C004F	-0.323758	0.738297	#583B00	-0.234545	0.793504	#FF7FD1	-0.574912	0.757871	#15E18D	-0.160394	0.217567	#D70000	0.511772	0.590423	#8C3CFF	-0.171414	0.772065	#00ACC7	-0.457971	0.603281	#E7A500	-0.0229867	0.139016	#028800	-0.180842	0.698335	#005759
ACAGGTACGTTCTT-1	-0.252979	0.817738	#6C004F	-0.185648	0.768575	#583B00	-0.110909	0.812182	#FF7FD1	-0.28109	0.824884	#15E18D	-0.137481	0.221592	#D70000	0.551186	0.601545	#8C3CFF	-0.147682	0.790568	#00ACC7	-0.385507	0.61165	#E7A500	0.194176	0.157342	#028800	-0.0955703	0.732711	#005759
ACAGGTACTACTTC-1	-0.172325	0.829906	#6C004F	-0.037738	0.801003	#583B00	0.0227273	0.832372	#FF7FD1	-0.418052	0.793647	#15E18D	-0.161228	0.21742	#D70000	0.722326	0.64984	#8C3CFF	-0.169028	0.773925	#00ACC7	-0.576812	0.589555	#E7A500	0.0569514	0.145762	#028800	-0.233666	0.677039	#005759
ACAGGTACTTGCAG-1	-0.705445	0.749478	#6C004F	-0.271544	0.749744	#583B00	-0.412273	0.766653	#FF7FD1	-0.894946	0.68488	#15E18D	-0.256538	0.200675	#D70000	0.636276	0.625557	#8C3CFF	-0.287974	0.681188	#00ACC7	-1.04928	0.534985	#E7A500	-0.188275	0.125067	#028800	-0.408416	0.60659	#005759
ACAGTCGAAGTCGT-1	-0.327546	0.806489	#6C004F	-0.0181368	0.8053	#583B00	-0.0890909	0.815479	#FF7FD1	-0.506018	0.773584	#15E18D	-0.170023	0.215875	#D70000	0.703537	0.644537	#8C3CFF	-0.140141	0.796448	#00ACC7	-0.594203	0.587546	#E7A500	0.113259	0.150514	#028800	-0.11794	0.723693	#005759
ACAGTCGAATCGTG-1	-0.390391	0.797008	#6C004F	-0.194717	0.766587	#583B00	-0.550455	0.745777	#FF7FD1	-0.554576	0.762509	#15E18D	-0.277184	0.197048	#D70000	0.398207	0.558375	#8C3CFF	-0.225672	0.729762	#00ACC7	-0.565217	0.590894	#E7A500	-0.189357	0.124975	#028800	-0.268106	0.663155	#005759
ACAGTCGACCCTAC-1	-0.228956	0.821362	#6C004F	-0.146221	0.777219	#583B00	0.199091	0.859017	#FF7FD1	-0.579448	0.756837	#15E18D	-0.19201	0.212012	#D70000	1.02403	0.734979	#8C3CFF	-0.178913	0.766218	#00ACC7	-0.478261	0.600937	#E7A500	0.144956	0.153189	#028800	-0.109302	0.727175	#005759
ACAGTCGACTGTAG-1	-0.768482	0.739968	#6C004F	-0.257238	0.75288	#583B00	-0.334545	0.778396	#FF7FD1	-0.91224	0.680935	#15E18D	-0.518539	0.154644	#D70000	1.44967	0.855091	#8C3CFF	-0.366533	0.619938	#00ACC7	-0.910145	0.551055	#E7A500	-0.128824	0.130084	#028800	-0.515836	0.563284	#005759
ACAGTCGATGCAAC-1	-0.308456	0.809369	#6C004F	-0.0976118	0.787876	#583B00	-0.104545	0.813144	#FF7FD1	-0.305137	0.8194	#15E18D	-0.197982	0.210963	#D70000	0.36134	0.547971	#8C3CFF	-0.111572	0.818722	#00ACC7	-0.356522	0.614998	#E7A500	-0.0330627	0.138165	#028800	-0.122702	0.721773	#005759
ACAGTGACAAAACG-1	-0.486163	0.78256	#6C004F	-0.15895	0.774429	#583B00	-0.311364	0.781898	#FF7FD1	-0.548854	0.763814	#15E18D	-0.241216	0.203367	#D70000	0.646271	0.628377	#8C3CFF	-0.181307	0.764352	#00ACC7	-0.582609	0.588885	#E7A500	-0.0355367	0.137956	#028800	-0.215393	0.684406	#005759
ACAGTGACAACGTC-1	-0.36009	0.801579	#6C004F	-0.115073	0.784048	#583B00	-0.19	0.800233	#FF7FD1	-0.325008	0.814868	#15E18D	-0.161366	0.217396	#D70000	0.640572	0.626769	#8C3CFF	-0.194881	0.753769	#00ACC7	-0.518841	0.59625	#E7A500	-0.0360263	0.137915	#028800	-0.200554	0.690388	#005759
ACAGTGACAATCGC-1	-0.459257	0.786619	#6C004F	-0.236003	0.757536	#583B00	-0.233182	0.79371	#FF7FD1	-0.385732	0.801018	#15E18D	-0.195621	0.211378	#D70000	0.71303	0.647217	#8C3CFF	-0.157198	0.783149	#00ACC7	-0.689855	0.576498	#E7A500	0.0901688	0.148565	#028800	-0.169103	0.703067	#005759
ACAGTGTGAAACGA-1	-0.292761	0.811737	#6C004F	-0.0795877	0.791828	#583B00	-0.0686364	0.818569	#FF7FD1	-0.323204	0.815279	#15E18D	-0.114706	0.225594	#D70000	0.373577	0.551425	#8C3CFF	-0.108692	0.820968	#00ACC7	-0.405797	0.609307	#E7A500	-0.0400979	0.137572	#028800	-0.113953	0.7253	#005759
ACAGTGTGAACTGC-1	-0.275977	0.814269	#6C004F	-0.0657317	0.794865	#583B00	-0.249545	0.791237	#FF7FD1	-0.261476	0.829358	#15E18D	-0.13836	0.221438	#D70000	0.271128	0.522514	#8C3CFF	-0.133999	0.801236	#00ACC7	-0.365217	0.613994	#E7A500	0.006159	0.141475	#028800	-0.167885	0.703558	#005759
ACAGTGTGACGTTG-1	-0.528187	0.77622	#6C004F	-0.321787	0.738729	#583B00	-0.494091	0.754292	#FF7FD1	-0.56138	0.760957	#15E18D	-0.163959	0.21694	#D70000	0.486486	0.583287	#8C3CFF	-0.167942	0.774772	#00ACC7	-0.672464	0.578507	#E7A500	-0.150161	0.128283	#028800	-0.198228	0.691326	#005759
ACAGTGTGCCTGTC-1	-0.429596	0.791093	#6C004F	-0.220457	0.760944	#583B00	-0.161364	0.80456	#FF7FD1	-0.505915	0.773607	#15E18D	-0.220247	0.207051	#D70000	0.53174	0.596057	#8C3CFF	-0.141997	0.795	#00ACC7	-0.513043	0.59692	#E7A500	-0.0103595	0.140081	#028800	-0.155482	0.708558	#005759
ACAGTGTGGAGGAC-1	-0.395964	0.796167	#6C004F	-0.200293	0.765365	#583B00	-0.164545	0.804079	#FF7FD1	-0.5179	0.770874	#15E18D	-0.200019	0.210605	#D70000	0.505262	0.588585	#8C3CFF	-0.161155	0.780063	#00ACC7	-0.82029	0.561433	#E7A500	-0.0365417	0.137872	#028800	-0.229236	0.678825	#005759
ACAGTGTGGGTTCA-1	-0.936579	0.714609	#6C004F	-0.282697	0.747299	#583B00	-0.463182	0.758962	#FF7FD1	-1.15614	0.625309	#15E18D	-0.379114	0.17914	#D70000	1.18847	0.781383	#8C3CFF	-0.342529	0.638653	#00ACC7	-1.43478	0.490459	#E7A500	-0.0428553	0.137339	#028800	-0.497896	0.570517	#005759
ACAGTTCTGTCTTT-1	-0.460858	0.786377	#6C004F	-0.304889	0.742433	#583B00	-0.299091	0.783752	#FF7FD1	-0.453826	0.785488	#15E18D	-0.155858	0.218364	#D70000	0.300293	0.530745	#8C3CFF	-0.142954	0.794255	#00ACC7	-0.689855	0.576498	#E7A500	-0.0591934	0.13596	#028800	-0.157475	0.707755	#005759
ACAGTTCTTTTACC-1	-0.518642	0.77766	#6C004F	-0.108652	0.785456	#583B00	-0.424545	0.764799	#FF7FD1	-0.496482	0.775759	#15E18D	-0.256955	0.200602	#D70000	0.519361	0.592564	#8C3CFF	-0.202427	0.747886	#00ACC7	-0.585507	0.58855	#E7A500	-0.159722	0.127476	#028800	-0.29402	0.652708	#005759
ACATACCTAAAAGC-1	-0.190775	0.827122	#6C004F	-0.136476	0.779356	#583B00	-0.05	0.821384	#FF7FD1	-0.484961	0.778387	#15E18D	-0.0750822	0.232555	#D70000	0.469375	0.578458	#8C3CFF	-0.115152	0.815931	#00ACC7	-0.475362	0.601272	#E7A500	-0.0642443	0.135534	#028800	-0.0956811	0.732667	#005759
ACATACCTCAACTG-1	-0.167713	0.830602	#6C004F	-0.0908528	0.789358	#583B00	-0.164091	0.804148	#FF7FD1	-0.0375525	0.880429	#15E18D	-0.0898949	0.229953	#D70000	0.316996	0.535458	#8C3CFF	-0.045689	0.870088	#00ACC7	-0.313043	0.62002	#E7A500	-0.0441696	0.137228	#028800	-0.0532669	0.749766	#005759
ACATACCTCCAGTA-1	-0.194683	0.826533	#6C004F	-0.180635	0.769674	#583B00	0.035	0.834226	#FF7FD1	-0.456919	0.784782	#15E18D	-0.117206	0.225155	#D70000	0.480618	0.581631	#8C3CFF	-0.15859	0.782063	#00ACC7	-0.484058	0.600268	#E7A500	-0.0572091	0.136127	#028800	-0.172315	0.701772	#005759
ACATACCTGTTGTG-1	-0.324728	0.806914	#6C004F	-0.0144193	0.806115	#583B00	-0.170455	0.803186	#FF7FD1	-0.437666	0.789173	#15E18D	-0.202472	0.210174	#D70000	0.427217	0.566562	#8C3CFF	-0.157949	0.782564	#00ACC7	-0.530435	0.594911	#E7A500	-0.0501224	0.136726	#028800	-0.196346	0.692084	#005759
ACATCACTCGCTAA-1	-0.379052	0.798718	#6C004F	-0.126619	0.781517	#583B00	-0.0159091	0.826535	#FF7FD1	-0.480786	0.779339	#15E18D	-0.185715	0.213118	#D70000	0.573728	0.607906	#8C3CFF	-0.183793	0.762414	#00ACC7	-0.57971	0.58922	#E7A500	-0.0119315	0.139949	#028800	-0.160354	0.706594	#005759
ACATCACTCTGAAC-1	-0.699167	0.750425	#6C004F	-0.215613	0.762006	#583B00	-0.527273	0.749279	#FF7FD1	-0.554834	0.76245	#15E18D	-0.187705	0.212768	#D70000	-0.0989011	0.418094	#8C3CFF	-0.20949	0.742379	#00ACC7	-0.35942	0.614664	#E7A500	-0.243139	0.120437	#028800	-0.402436	0.609	#005759
ACATCACTGATACC-1	-0.368866	0.800255	#6C004F	-0.185479	0.768612	#583B00	-0.223182	0.79522	#FF7FD1	-0.325395	0.814779	#15E18D	-0.131139	0.222707	#D70000	0.208022	0.504706	#8C3CFF	-0.12546	0.807894	#00ACC7	-0.408696	0.608972	#E7A500	-0.0773354	0.134429	#028800	-0.153599	0.709317	#005759
ACATCACTGGCAAG-1	-0.227162	0.821633	#6C004F	-0.0846007	0.790729	#583B00	0.309091	0.875635	#FF7FD1	-0.349622	0.809254	#15E18D	-0.169884	0.215899	#D70000	0.480674	0.581647	#8C3CFF	-0.0969036	0.830158	#00ACC7	-0.391304	0.610981	#E7A500	0.0222394	0.142832	#028800	-0.106866	0.728158	#005759
ACATCACTTAACGC-1	-0.274952	0.814423	#6C004F	-0.0926552	0.788963	#583B00	-0.206818	0.797693	#FF7FD1	-0.487848	0.777728	#15E18D	-0.134194	0.22217	#D70000	0.557936	0.60345	#8C3CFF	-0.168869	0.77405	#00ACC7	-0.704348	0.574824	#E7A500	0.0248164	0.14305	#028800	-0.193355	0.69329	#005759
ACATCACTTGCGTA-1	-0.25631	0.817236	#6C004F	-0.149769	0.776441	#583B00	-0.158182	0.805041	#FF7FD1	-0.312225	0.817783	#15E18D	-0.0839235	0.231002	#D70000	0.47786	0.580853	#8C3CFF	-0.154792	0.785025	#00ACC7	-0.394203	0.610646	#E7A500	-0.0375725	0.137785	#028800	-0.14485	0.712844	#005759
ACATGGTGATGTGC-1	-0.392056	0.796757	#6C004F	-0.314352	0.740359	#583B00	-0.354091	0.775443	#FF7FD1	-0.531792	0.767706	#15E18D	-0.145582	0.220169	#D70000	0.515651	0.591517	#8C3CFF	-0.257708	0.704785	#00ACC7	-0.469565	0.601942	#E7A500	0.197243	0.157601	#028800	-0.32835	0.638868	#005759
ACATGGTGCTGTAG-1	-0.824792	0.731473	#6C004F	-0.275149	0.748953	#583B00	-0.232727	0.793778	#FF7FD1	-0.846646	0.695896	#15E18D	-0.347961	0.184613	#D70000	1.19646	0.783638	#8C3CFF	-0.300969	0.671056	#00ACC7	-1.31304	0.50452	#E7A500	0.0631362	0.146284	#028800	-0.265338	0.664271	#005759
ACATGGTGGTTGAC-1	-0.609994	0.763878	#6C004F	-0.188859	0.767871	#583B00	-0.139545	0.807856	#FF7FD1	-0.473414	0.78102	#15E18D	-0.192982	0.211841	#D70000	0.711126	0.646679	#8C3CFF	-0.167791	0.77489	#00ACC7	-0.405797	0.609307	#E7A500	0.0680582	0.146699	#028800	-0.182171	0.697799	#005759
ACATGGTGTACTCT-1	-0.233953	0.820608	#6C004F	-0.174383	0.771045	#583B00	-0.173636	0.802706	#FF7FD1	-0.568649	0.7593	#15E18D	-0.23756	0.204009	#D70000	0.499591	0.586985	#8C3CFF	-0.147363	0.790817	#00ACC7	-0.573913	0.58989	#E7A500	-0.0747584	0.134646	#028800	-0.104983	0.728916	#005759
ACATGGTGTGGTGT-1	-0.388725	0.797259	#6C004F	-0.0327813	0.802089	#583B00	0.158182	0.852836	#FF7FD1	-0.499549	0.775059	#15E18D	-0.204462	0.209824	#D70000	0.960269	0.716986	#8C3CFF	-0.139557	0.796903	#00ACC7	-0.733333	0.571476	#E7A500	0.104291	0.149757	#028800	-0.230565	0.678289	#005759
ACATGGTGTTGGCA-1	-0.602691	0.76498	#6C004F	-0.216571	0.761796	#583B00	-0.0913636	0.815135	#FF7FD1	-0.495296	0.776029	#15E18D	-0.243762	0.20292	#D70000	0.44794	0.57241	#8C3CFF	-0.246029	0.713891	#00ACC7	-0.237681	0.628724	#E7A500	0.0112099	0.141901	#028800	-0.326246	0.639716	#005759
ACATTCTGAACTGC-1	-0.254068	0.817574	#6C004F	-0.109158	0.785345	#583B00	-0.0118182	0.827153	#FF7FD1	-0.271193	0.827141	#15E18D	-0.138268	0.221454	#D70000	0.35375	0.54583	#8C3CFF	-0.123838	0.809159	#00ACC7	-0.35942	0.614664	#E7A500	-0.122562	0.130612	#028800	-0.126246	0.720345	#005759
ACATTCTGCCGAAT-1	-0.376233	0.799144	#6C004F	-0.173933	0.771144	#583B00	-0.197727	0.799066	#FF7FD1	-0.372767	0.803975	#15E18D	-0.148868	0.219592	#D70000	0.450655	0.573176	#8C3CFF	-0.167829	0.77486	#00ACC7	-0.33913	0.617007	#E7A500	-0.000876176	0.140882	#028800	-0.195349	0.692486	#005759
ACATTCTGCTACTT-1	-0.538309	0.774693	#6C004F	-0.109271	0.78532	#583B00	-0.155909	0.805384	#FF7FD1	-0.595325	0.753215	#15E18D	-0.280794	0.196413	#D70000	0.870043	0.691525	#8C3CFF	-0.164861	0.777174	#00ACC7	-0.666667	0.579176	#E7A500	0.0137869	0.142119	#028800	-0.178295	0.699362	#005759
ACATTCTGGACGAG-1	-0.628123	0.761143	#6C004F	-0.133885	0.779924	#583B00	-0.100455	0.813762	#FF7FD1	-0.754787	0.716846	#15E18D	-0.29769	0.193445	#D70000	1.06383	0.746209	#8C3CFF	-0.25865	0.70405	#00ACC7	-0.982609	0.542685	#E7A500	-0.0143281	0.139746	#028800	-0.355371	0.627974	#005759
ACATTCTGTCCAGA-1	-0.824087	0.73158	#6C004F	-0.400698	0.721428	#583B00	-0.6	0.738291	#FF7FD1	-0.798113	0.706965	#15E18D	-0.243901	0.202895	#D70000	0.302367	0.53133	#8C3CFF	-0.185	0.761473	#00ACC7	-0.646377	0.58152	#E7A500	-0.0516171	0.136599	#028800	-0.332669	0.637127	#005759
ACCAACGAACGTGT-1	-0.826906	0.731154	#6C004F	-0.252788	0.753856	#583B00	-0.239091	0.792817	#FF7FD1	-0.644063	0.7421	#15E18D	-0.212378	0.208434	#D70000	0.65106	0.629729	#8C3CFF	-0.223395	0.731537	#00ACC7	-1.01449	0.539002	#E7A500	0.23649	0.160913	#028800	-0.368882	0.622528	#005759
ACCAACGACTCCCA-1	-0.163933	0.831172	#6C004F	-0.0766025	0.792482	#583B00	-0.0968182	0.814311	#FF7FD1	-0.401531	0.797415	#15E18D	-0.192844	0.211866	#D70000	0.733598	0.653021	#8C3CFF	-0.131618	0.803093	#00ACC7	-0.533333	0.594576	#E7A500	-0.0410772	0.137489	#028800	-0.0401993	0.755034	#005759
ACCAACGAGTGCTA-1	-0.533184	0.775466	#6C004F	-0.145939	0.777281	#583B00	-0.03	0.824406	#FF7FD1	-0.463981	0.783171	#15E18D	-0.189418	0.212467	#D70000	0.626585	0.622822	#8C3CFF	-0.175274	0.769055	#00ACC7	-0.666667	0.579176	#E7A500	-0.0511274	0.136641	#028800	-0.122702	0.721773	#005759
ACCAACGATGCACA-1	0.0315823	0.860668	#6C004F	-0.0846007	0.790729	#583B00	0.207727	0.860321	#FF7FD1	-0.415243	0.794287	#15E18D	-0.207703	0.209255	#D70000	0.725084	0.650618	#8C3CFF	-0.150017	0.788747	#00ACC7	-0.486957	0.599933	#E7A500	0.0282953	0.143343	#028800	-0.0906977	0.734676	#005759
ACCACAGAAAACAG-1	-0.573543	0.769377	#6C004F	-0.164808	0.773144	#583B00	-0.417273	0.765898	#FF7FD1	-0.608315	0.750253	#15E18D	-0.275378	0.197365	#D70000	0.630309	0.623873	#8C3CFF	-0.203571	0.746994	#00ACC7	-0.771014	0.567124	#E7A500	-0.101894	0.132356	#028800	-0.278405	0.659003	#005759
ACCACAGACCTAAG-1	-0.842857	0.728748	#6C004F	-0.168413	0.772354	#583B00	-0.365455	0.773726	#FF7FD1	-0.495786	0.775918	#15E18D	-0.341017	0.185833	#D70000	1.068	0.747387	#8C3CFF	-0.286112	0.68264	#00ACC7	-0.113043	0.64312	#E7A500	0.00283469	0.141195	#028800	-0.230676	0.678245	#005759
ACCACAGACTGAGT-1	-0.397694	0.795906	#6C004F	-0.197871	0.765896	#583B00	-0.0154545	0.826603	#FF7FD1	-0.494832	0.776135	#15E18D	-0.189511	0.212451	#D70000	0.711196	0.646699	#8C3CFF	-0.229423	0.726837	#00ACC7	-0.649275	0.581185	#E7A500	0.192733	0.157221	#028800	-0.121927	0.722086	#005759
ACCACAGATGGATC-1	-0.744138	0.743641	#6C004F	-0.0697308	0.793989	#583B00	-0.440455	0.762395	#FF7FD1	-0.790459	0.708711	#15E18D	-0.218025	0.207441	#D70000	0.736877	0.653946	#8C3CFF	-0.26257	0.700994	#00ACC7	-1.0087	0.539672	#E7A500	-0.272723	0.11794	#028800	-0.26866	0.662931	#005759
ACCACCTGATGACC-1	-0.300577	0.810557	#6C004F	-0.209361	0.763377	#583B00	-0.316364	0.781143	#FF7FD1	-0.338462	0.811799	#15E18D	-0.0890617	0.230099	#D70000	0.355612	0.546355	#8C3CFF	-0.117541	0.814068	#00ACC7	-0.495652	0.598929	#E7A500	0.0498905	0.145166	#028800	-0.0770764	0.740167	#005759
ACCACCTGGCATAC-1	-0.362332	0.801241	#6C004F	-0.135237	0.779627	#583B00	0.0272727	0.833059	#FF7FD1	-0.294956	0.821722	#15E18D	-0.221034	0.206913	#D70000	0.966709	0.718803	#8C3CFF	-0.104361	0.824344	#00ACC7	-0.46087	0.602946	#E7A500	0.0494524	0.145129	#028800	-0.101661	0.730256	#005759
ACCACCTGTACTTC-1	-0.425561	0.791702	#6C004F	-0.0747437	0.79289	#583B00	-0.0122727	0.827084	#FF7FD1	-0.34671	0.809918	#15E18D	-0.129612	0.222975	#D70000	0.486387	0.583259	#8C3CFF	-0.139101	0.797258	#00ACC7	-0.710145	0.574155	#E7A500	-0.140626	0.129088	#028800	-0.0836102	0.737533	#005759
ACCACCTGTATGCG-1	-0.0960922	0.841406	#6C004F	-0.109609	0.785246	#583B00	0.0386364	0.834775	#FF7FD1	-0.325653	0.814721	#15E18D	-0.140166	0.221121	#D70000	0.267376	0.521455	#8C3CFF	-0.116401	0.814957	#00ACC7	-0.191304	0.634081	#E7A500	-0.044118	0.137232	#028800	-0.221152	0.682084	#005759
ACCACCTGTGTTTC-1	-0.371749	0.79982	#6C004F	-0.12048	0.782863	#583B00	-0.204545	0.798036	#FF7FD1	-0.372948	0.803934	#15E18D	-0.023469	0.241623	#D70000	0.480716	0.581659	#8C3CFF	-0.104512	0.824226	#00ACC7	-0.44058	0.60529	#E7A500	0.0338101	0.143809	#028800	-0.13588	0.716461	#005759
ACCACGCTACGGGA-1	-0.305637	0.809794	#6C004F	-0.122902	0.782332	#583B00	-0.0859091	0.815959	#FF7FD1	-0.446017	0.787269	#15E18D	-0.154978	0.218518	#D70000	0.352869	0.545581	#8C3CFF	-0.12362	0.809329	#00ACC7	-0.518841	0.59625	#E7A500	-0.041103	0.137487	#028800	-0.205537	0.688379	#005759
ACCACGCTTCGCAA-1	-0.352082	0.802787	#6C004F	-0.0445533	0.799509	#583B00	-0.015	0.826672	#FF7FD1	-0.311503	0.817948	#15E18D	-0.162755	0.217152	#D70000	0.458999	0.57553	#8C3CFF	-0.107111	0.8222	#00ACC7	-0.486957	0.599933	#E7A500	-0.0416183	0.137443	#028800	-0.109302	0.727175	#005759
ACCACGCTTCTCAT-1	-1.08885	0.691636	#6C004F	-0.438436	0.713155	#583B00	-0.728636	0.718857	#FF7FD1	-1.07838	0.643044	#15E18D	-0.416563	0.17256	#D70000	1.13094	0.765147	#8C3CFF	-0.39628	0.596745	#00ACC7	-1.34203	0.501172	#E7A500	-0.147481	0.128509	#028800	-0.523588	0.560159	#005759
ACCACGCTTGAGGG-1	-0.248495	0.818415	#6C004F	-0.0694491	0.79405	#583B00	0.0695455	0.839445	#FF7FD1	-0.290343	0.822774	#15E18D	-0.147155	0.219893	#D70000	0.803129	0.672642	#8C3CFF	-0.105438	0.823504	#00ACC7	-0.568116	0.590559	#E7A500	0.218838	0.159424	#028800	-0.0871539	0.736104	#005759
ACCACGCTTGGGAG-1	-0.291736	0.811891	#6C004F	-0.098344	0.787716	#583B00	0.147727	0.851257	#FF7FD1	-0.468698	0.782096	#15E18D	-0.172707	0.215403	#D70000	0.682913	0.638718	#8C3CFF	-0.179894	0.765454	#00ACC7	-0.515942	0.596585	#E7A500	-0.0571576	0.136132	#028800	-0.216722	0.68387	#005759
ACCAGCCTACCCTC-1	-0.431839	0.790755	#6C004F	-0.178551	0.770131	#583B00	-0.327727	0.779426	#FF7FD1	-0.375113	0.80344	#15E18D	-0.150951	0.219226	#D70000	0.647251	0.628654	#8C3CFF	-0.142593	0.794536	#00ACC7	-0.318841	0.619351	#E7A500	-0.073238	0.134775	#028800	-0.148616	0.711326	#005759
ACCAGCCTGCAGTT-1	-0.336515	0.805136	#6C004F	-0.221978	0.760611	#583B00	-0.105909	0.812938	#FF7FD1	-0.439032	0.788862	#15E18D	-0.188446	0.212638	#D70000	0.430899	0.567601	#8C3CFF	-0.201878	0.748314	#00ACC7	-0.608696	0.585872	#E7A500	0.103208	0.149665	#028800	-0.195681	0.692352	#005759
ACCAGCCTGGGATG-1	-0.18296	0.828301	#6C004F	-0.0498479	0.798348	#583B00	-0.24	0.79268	#FF7FD1	-0.42215	0.792712	#15E18D	-0.206823	0.20941	#D70000	0.58878	0.612154	#8C3CFF	-0.151048	0.787943	#00ACC7	-0.504348	0.597924	#E7A500	0.144414	0.153143	#028800	-0.103765	0.729408	#005759
ACCAGCCTGTTAGC-1	-0.6918	0.751537	#6C004F	-0.205306	0.764266	#583B00	-0.242273	0.792336	#FF7FD1	-0.551303	0.763256	#15E18D	-0.236865	0.204131	#D70000	0.574892	0.608235	#8C3CFF	-0.20238	0.747922	#00ACC7	-0.44058	0.60529	#E7A500	0.0348666	0.143898	#028800	-0.224806	0.680611	#005759
ACCAGCCTGTTTCT-1	-0.425561	0.791702	#6C004F	-0.0370057	0.801163	#583B00	-0.158182	0.805041	#FF7FD1	-0.352793	0.808531	#15E18D	-0.120909	0.224504	#D70000	0.620787	0.621186	#8C3CFF	-0.164685	0.777311	#00ACC7	-0.628986	0.583529	#E7A500	0.039866	0.14432	#028800	-0.137542	0.715791	#005759
ACCAGCCTTGCTGA-1	-0.497886	0.780791	#6C004F	-0.23099	0.758635	#583B00	-0.107727	0.812663	#FF7FD1	-0.657156	0.739113	#15E18D	-0.135768	0.221893	#D70000	0.449802	0.572935	#8C3CFF	-0.199056	0.750514	#00ACC7	-0.707246	0.574489	#E7A500	0.0303311	0.143515	#028800	-0.266334	0.663869	#005759
ACCAGCCTTGGTCA-1	-0.344907	0.80387	#6C004F	-0.0963163	0.78816	#583B00	-0.163636	0.804216	#FF7FD1	-0.328101	0.814162	#15E18D	-0.191918	0.212028	#D70000	0.514572	0.591213	#8C3CFF	-0.116133	0.815166	#00ACC7	-0.550725	0.592568	#E7A500	-0.0601984	0.135875	#028800	-0.164009	0.705121	#005759
ACCAGTGAAAGTGA-1	-0.59558	0.766053	#6C004F	-0.365326	0.729183	#583B00	0.0272727	0.833059	#FF7FD1	-0.605016	0.751005	#15E18D	-0.270611	0.198203	#D70000	1.49993	0.869275	#8C3CFF	-0.294333	0.676229	#00ACC7	-0.771014	0.567124	#E7A500	0.162144	0.154639	#028800	-0.22237	0.681593	#005759
ACCAGTGAAGTCAC-1	-0.538245	0.774702	#6C004F	-0.128816	0.781035	#583B00	0.178182	0.855858	#FF7FD1	-0.473053	0.781102	#15E18D	-0.28334	0.195966	#D70000	0.752486	0.658351	#8C3CFF	-0.188039	0.759103	#00ACC7	-0.397101	0.610311	#E7A500	-0.144621	0.128751	#028800	-0.238649	0.67503	#005759
ACCAGTGAGCAAGG-1	-0.27098	0.815022	#6C004F	-0.104483	0.78637	#583B00	-0.274091	0.787529	#FF7FD1	-0.351968	0.808719	#15E18D	-0.151646	0.219104	#D70000	0.479863	0.581418	#8C3CFF	-0.112012	0.818379	#00ACC7	-0.475362	0.601272	#E7A500	-0.0853241	0.133755	#028800	-0.0833887	0.737622	#005759
ACCATTACAACCAC-1-1	-0.389686	0.797114	#6C004F	-0.186381	0.768415	#583B00	-0.266818	0.788628	#FF7FD1	-0.571742	0.758594	#15E18D	-0.23131	0.205107	#D70000	0.262671	0.520128	#8C3CFF	-0.198453	0.750984	#00ACC7	-0.565217	0.590894	#E7A500	-0.0521582	0.136554	#028800	-0.231672	0.677843	#005759
ACCATTACAAGGCG-1	-0.402114	0.795239	#6C004F	0.0371747	0.817426	#583B00	0.00681818	0.829968	#FF7FD1	-0.366582	0.805386	#15E18D	-0.175392	0.214932	#D70000	0.621838	0.621483	#8C3CFF	-0.206065	0.745049	#00ACC7	-0.223188	0.630398	#E7A500	-0.0465919	0.137023	#028800	-0.207309	0.687665	#005759
ACCATTACACTCAG-1	-0.589814	0.766922	#6C004F	-0.150107	0.776367	#583B00	-0.0759091	0.81747	#FF7FD1	-0.513544	0.771867	#15E18D	-0.280702	0.19643	#D70000	0.817341	0.676652	#8C3CFF	-0.150788	0.788146	#00ACC7	-0.478261	0.600937	#E7A500	0.0378817	0.144152	#028800	-0.175415	0.700522	#005759
ACCATTACCATACG-1	-0.473735	0.784434	#6C004F	0.0684916	0.824292	#583B00	-0.254091	0.790551	#FF7FD1	-0.201474	0.843042	#15E18D	-0.178725	0.214346	#D70000	0.757022	0.659631	#8C3CFF	-0.145402	0.792346	#00ACC7	-0.530435	0.594911	#E7A500	-0.0898596	0.133372	#028800	-0.0957918	0.732622	#005759
ACCATTACCGATAC-1	-0.476553	0.784009	#6C004F	-0.210262	0.763179	#583B00	-0.307727	0.782447	#FF7FD1	-0.499755	0.775012	#15E18D	-0.171735	0.215574	#D70000	0.374557	0.551701	#8C3CFF	-0.149908	0.788832	#00ACC7	-0.452174	0.60395	#E7A500	-0.119521	0.130869	#028800	-0.205648	0.688334	#005759
ACCATTACGAACCT-1	-0.655413	0.757026	#6C004F	-0.342965	0.734086	#583B00	-0.447273	0.761365	#FF7FD1	-0.690997	0.731395	#15E18D	-0.10605	0.227115	#D70000	0.249707	0.51647	#8C3CFF	-0.241799	0.717189	#00ACC7	-0.849275	0.558085	#E7A500	-0.205953	0.123575	#028800	-0.36722	0.623197	#005759
ACCATTACGGGACA-1	-0.347213	0.803522	#6C004F	-0.0804889	0.79163	#583B00	-0.0977273	0.814174	#FF7FD1	-0.423671	0.792365	#15E18D	-0.22108	0.206905	#D70000	0.669822	0.635023	#8C3CFF	-0.162954	0.778661	#00ACC7	-0.698551	0.575494	#E7A500	0.194743	0.15739	#028800	-0.153821	0.709228	#005759
ACCATTACTGCATG-1	-0.3	0.810644	#6C004F	-0.00309789	0.808597	#583B00	-0.178182	0.802019	#FF7FD1	-0.208923	0.841344	#15E18D	-0.160209	0.217599	#D70000	0.384806	0.554594	#8C3CFF	-0.122157	0.810469	#00ACC7	-0.217391	0.631068	#E7A500	-0.0355882	0.137952	#028800	-0.114507	0.725077	#005759
ACCATTTGCTATGG-1	-0.488405	0.782221	#6C004F	-0.116819	0.783665	#583B00	-0.222727	0.795289	#FF7FD1	-0.463156	0.78336	#15E18D	-0.227144	0.205839	#D70000	0.549535	0.601079	#8C3CFF	-0.192931	0.755289	#00ACC7	-0.304348	0.621024	#E7A500	-0.00837521	0.140249	#028800	-0.142193	0.713916	#005759
ACCATTTGCTATTC-1	-0.34606	0.803696	#6C004F	-0.129492	0.780887	#583B00	-0.227273	0.794602	#FF7FD1	-0.502925	0.774289	#15E18D	-0.194556	0.211565	#D70000	0.229824	0.510859	#8C3CFF	-0.177169	0.767578	#00ACC7	-0.0550725	0.649816	#E7A500	-0.0788043	0.134305	#028800	-0.173754	0.701192	#005759
ACCATTTGGATACC-1	-0.493466	0.781458	#6C004F	-0.0703503	0.793853	#583B00	-0.105909	0.812938	#FF7FD1	-0.453259	0.785617	#15E18D	-0.170254	0.215834	#D70000	0.598414	0.614873	#8C3CFF	-0.185708	0.76092	#00ACC7	-0.533333	0.594576	#E7A500	0.0595026	0.145977	#028800	-0.15526	0.708648	#005759
ACCATTTGGTACGT-1	-0.694683	0.751102	#6C004F	-0.247494	0.755017	#583B00	-0.4	0.768507	#FF7FD1	-0.609114	0.750071	#15E18D	-0.265009	0.199187	#D70000	-0.150566	0.403515	#8C3CFF	-0.224154	0.730946	#00ACC7	-0.257971	0.626381	#E7A500	-0.206958	0.12349	#028800	-0.341085	0.633734	#005759
ACCCAAGAAAGAGT-1	-0.242345	0.819342	#6C004F	-0.0710262	0.793705	#583B00	-0.0445455	0.822208	#FF7FD1	-0.365138	0.805715	#15E18D	-0.132389	0.222487	#D70000	0.401847	0.559402	#8C3CFF	-0.107342	0.82202	#00ACC7	-0.208696	0.632072	#E7A500	0.13689	0.152508	#028800	-0.0799557	0.739006	#005759
ACCCAAGAACCACA-1	-0.353876	0.802517	#6C004F	-0.0475949	0.798842	#583B00	-0.157273	0.805178	#FF7FD1	-0.587438	0.755014	#15E18D	-0.235893	0.204302	#D70000	0.640544	0.626761	#8C3CFF	-0.122601	0.810123	#00ACC7	-0.684058	0.577168	#E7A500	0.090143	0.148563	#028800	-0.202769	0.689495	#005759
ACCCAAGACAGAGG-1	-0.321268	0.807436	#6C004F	-0.150896	0.776194	#583B00	-0.0568182	0.820354	#FF7FD1	-0.288899	0.823103	#15E18D	-0.117206	0.225155	#D70000	0.405416	0.560409	#8C3CFF	-0.117646	0.813986	#00ACC7	-0.295652	0.622029	#E7A500	0.0498647	0.145164	#028800	-0.129014	0.719229	#005759
ACCCAAGACCTTCG-1	-0.318001	0.807929	#6C004F	-0.119917	0.782986	#583B00	-0.310455	0.782035	#FF7FD1	-0.437486	0.789214	#15E18D	-0.129565	0.222983	#D70000	0.380129	0.553274	#8C3CFF	-0.133345	0.801746	#00ACC7	-0.631884	0.583194	#E7A500	-0.167272	0.126839	#028800	-0.157143	0.707889	#005759
ACCCAAGACTTGCC-1	-0.514414	0.778298	#6C004F	-0.210206	0.763191	#583B00	-0.608182	0.737055	#FF7FD1	-0.78185	0.710674	#15E18D	-0.297736	0.193437	#D70000	0.724612	0.650485	#8C3CFF	-0.272828	0.692996	#00ACC7	-0.947826	0.546702	#E7A500	0.0610746	0.14611	#028800	-0.212292	0.685656	#005759
ACCCAAGAGAGGAC-1	-0.43959	0.789586	#6C004F	-0.106624	0.7859	#583B00	-0.233636	0.793641	#FF7FD1	-0.455914	0.785011	#15E18D	-0.140212	0.221113	#D70000	0.499577	0.586981	#8C3CFF	-0.0966393	0.830364	#00ACC7	-0.449275	0.604285	#E7A500	0.186162	0.156666	#028800	-0.0552602	0.748962	#005759
ACCCAAGAGGGATG-1	-0.255157	0.81741	#6C004F	-0.108877	0.785406	#583B00	0.005	0.829694	#FF7FD1	-0.177608	0.848486	#15E18D	0.00300884	0.246275	#D70000	0.498484	0.586673	#8C3CFF	-0.112976	0.817627	#00ACC7	-0.130435	0.641111	#E7A500	0.124288	0.151444	#028800	-0.10742	0.727934	#005759
ACCCAAGAGGTTTG-1	-0.418834	0.792717	#6C004F	-0.14577	0.777318	#583B00	0.0704545	0.839582	#FF7FD1	-0.273641	0.826583	#15E18D	-0.208536	0.209109	#D70000	0.605736	0.616939	#8C3CFF	-0.136225	0.799501	#00ACC7	-0.0608696	0.649146	#E7A500	0.225358	0.159974	#028800	-0.165559	0.704496	#005759
ACCCAAGATCAGGT-1	-0.231775	0.820937	#6C004F	-0.035316	0.801534	#583B00	-0.163182	0.804285	#FF7FD1	-0.573726	0.758142	#15E18D	-0.220988	0.206921	#D70000	0.608663	0.617765	#8C3CFF	-0.20596	0.745131	#00ACC7	-0.733333	0.571476	#E7A500	0.00971524	0.141775	#028800	-0.100664	0.730658	#005759
ACCCAAGATCCCAC-1	-0.331454	0.805899	#6C004F	-0.0991889	0.78753	#583B00	-0.341364	0.777366	#FF7FD1	-0.512462	0.772114	#15E18D	-0.119104	0.224821	#D70000	0.274937	0.523589	#8C3CFF	-0.164191	0.777697	#00ACC7	-0.626087	0.583863	#E7A500	-0.0938797	0.133033	#028800	-0.26567	0.664137	#005759
ACCCAAGATGAGCT-1	-0.436515	0.790049	#6C004F	-0.0830235	0.791074	#583B00	-0.307273	0.782516	#FF7FD1	-0.791283	0.708522	#15E18D	-0.221543	0.206823	#D70000	1.06768	0.747296	#8C3CFF	-0.246548	0.713486	#00ACC7	-0.985507	0.54235	#E7A500	0.00832367	0.141658	#028800	-0.142525	0.713782	#005759
ACCCAAGATTAGGC-1	-0.277002	0.814114	#6C004F	-0.165484	0.772996	#583B00	-0.0727273	0.817951	#FF7FD1	-0.346813	0.809894	#15E18D	-0.132019	0.222552	#D70000	0.195855	0.501273	#8C3CFF	-0.125573	0.807805	#00ACC7	-0.249275	0.627385	#E7A500	-0.077825	0.134388	#028800	-0.0805094	0.738783	#005759
ACCCACTGAAAGCA-1	-0.227226	0.821623	#6C004F	0.0719275	0.825045	#583B00	-0.22	0.795701	#FF7FD1	-0.18668	0.846417	#15E18D	-0.172615	0.21542	#D70000	0.591664	0.612968	#8C3CFF	-0.115977	0.815287	#00ACC7	-0.35942	0.614664	#E7A500	-0.174823	0.126202	#028800	-0.0436323	0.75365	#005759
ACCCACTGCTAGAC-1	-0.338181	0.804884	#6C004F	-0.160077	0.774182	#583B00	-0.201364	0.798517	#FF7FD1	-0.54986	0.763585	#15E18D	-0.234921	0.204473	#D70000	0.470369	0.578739	#8C3CFF	-0.147246	0.790908	#00ACC7	-0.695652	0.575829	#E7A500	-0.0702487	0.135027	#028800	-0.236102	0.676057	#005759
ACCCACTGCTTTAC-1	-0.144202	0.834148	#6C004F	-0.0911344	0.789296	#583B00	-0.0177273	0.82626	#FF7FD1	-0.20748	0.841673	#15E18D	-0.0837384	0.231034	#D70000	0.331123	0.539445	#8C3CFF	-0.102219	0.826014	#00ACC7	-0.307246	0.62069	#E7A500	-0.085891	0.133707	#028800	-0.0539313	0.749498	#005759
ACCCACTGGGAAGC-1	-0.385202	0.797791	#6C004F	-0.234708	0.75782	#583B00	-0.231364	0.793984	#FF7FD1	-0.36287	0.806232	#15E18D	-0.198028	0.210955	#D70000	0.429037	0.567075	#8C3CFF	-0.140677	0.79603	#00ACC7	-0.466667	0.602277	#E7A500	0.00113387	0.141051	#028800	-0.0889258	0.73539	#005759
ACCCACTGTCGACA-1	-0.286099	0.812742	#6C004F	-0.0151515	0.805954	#583B00	-0.253182	0.790688	#FF7FD1	-0.521173	0.770127	#15E18D	-0.197241	0.211093	#D70000	0.501467	0.587515	#8C3CFF	-0.171309	0.772147	#00ACC7	-0.678261	0.577837	#E7A500	-0.180827	0.125695	#028800	-0.230343	0.678378	#005759
ACCCACTGTGTCTT-1	-0.408776	0.794234	#6C004F	-0.000450603	0.809177	#583B00	-0.0713636	0.818157	#FF7FD1	-0.391814	0.799631	#15E18D	-0.242929	0.203066	#D70000	0.547532	0.600514	#8C3CFF	-0.169079	0.773886	#00ACC7	-0.208696	0.632072	#E7A500	-0.0355367	0.137956	#028800	-0.212625	0.685522	#005759
ACCCAGCTATCAGC-1	-0.791672	0.73647	#6C004F	-0.279824	0.747929	#583B00	-0.414545	0.76631	#FF7FD1	-0.84131	0.697113	#15E18D	-0.275656	0.197316	#D70000	0.773378	0.664246	#8C3CFF	-0.248975	0.711593	#00ACC7	-0.475362	0.601272	#E7A500	0.0263884	0.143182	#028800	-0.309635	0.646413	#005759
ACCCAGCTCCAACA-1-1	-0.321332	0.807426	#6C004F	-0.23054	0.758734	#583B00	-0.0627273	0.819462	#FF7FD1	-0.34689	0.809877	#15E18D	-0.109429	0.226521	#D70000	0.3886	0.555664	#8C3CFF	-0.146651	0.791372	#00ACC7	-0.426087	0.606964	#E7A500	-0.0486278	0.136852	#028800	-0.211739	0.685879	#005759
ACCCAGCTGAGGAC-1	-0.357848	0.801917	#6C004F	-0.144249	0.777652	#583B00	-0.00772727	0.827771	#FF7FD1	-0.454625	0.785305	#15E18D	-0.14373	0.220494	#D70000	0.245899	0.515395	#8C3CFF	-0.184614	0.761773	#00ACC7	-0.405797	0.609307	#E7A500	-0.0194563	0.139314	#028800	-0.271539	0.661771	#005759
ACCCAGCTGATAAG-1	-0.336003	0.805213	#6C004F	-0.120818	0.782789	#583B00	-0.197273	0.799135	#FF7FD1	-0.384649	0.801265	#15E18D	-0.05078	0.236825	#D70000	0.674498	0.636343	#8C3CFF	-0.18033	0.765114	#00ACC7	-0.544928	0.593237	#E7A500	-0.11898	0.130915	#028800	-0.299557	0.650475	#005759
ACCCAGCTGATGAA-1	-0.411595	0.793809	#6C004F	-0.150952	0.776182	#583B00	-0.269091	0.788285	#FF7FD1	-0.345524	0.810188	#15E18D	-0.196408	0.211239	#D70000	0.667861	0.63447	#8C3CFF	-0.176255	0.768291	#00ACC7	-0.382609	0.611985	#E7A500	-0.0390414	0.137661	#028800	-0.187708	0.695567	#005759
ACCCAGCTGTGCTA-1	-0.527611	0.776307	#6C004F	-0.38611	0.724627	#583B00	-0.324545	0.779907	#FF7FD1	-0.777237	0.711726	#15E18D	-0.128732	0.223129	#D70000	0.213905	0.506366	#8C3CFF	-0.158167	0.782394	#00ACC7	-0.788406	0.565116	#E7A500	-0.192398	0.124719	#028800	-0.241417	0.673914	#005759
ACCCAGCTTTATCC-1	-0.540487	0.774364	#6C004F	-0.226146	0.759697	#583B00	-0.502273	0.753056	#FF7FD1	-0.608315	0.750253	#15E18D	-0.209508	0.208938	#D70000	0.362447	0.548284	#8C3CFF	-0.194118	0.754364	#00ACC7	-0.504348	0.597924	#E7A500	-0.0848087	0.133798	#028800	-0.250609	0.670208	#005759
ACCCGTACACACGT-1	-0.549968	0.772934	#6C004F	-0.219275	0.761203	#583B00	-0.404545	0.76782	#FF7FD1	-0.324648	0.81495	#15E18D	-0.10068	0.228058	#D70000	0.355753	0.546395	#8C3CFF	-0.176683	0.767957	#00ACC7	-0.388406	0.611316	#E7A500	-0.0692437	0.135112	#028800	-0.193355	0.69329	#005759
ACCCGTACAGGGTG-1	-0.335426	0.8053	#6C004F	-0.111637	0.784801	#583B00	-0.13	0.809298	#FF7FD1	-0.20101	0.843148	#15E18D	-0.274453	0.197528	#D70000	0.583278	0.610601	#8C3CFF	-0.150839	0.788107	#00ACC7	-0.475362	0.601272	#E7A500	0.192707	0.157218	#028800	-0.169989	0.70271	#005759
ACCCGTACGGGATG-1	-0.407047	0.794495	#6C004F	-0.120762	0.782801	#583B00	-0.0822727	0.816509	#FF7FD1	-0.335369	0.812504	#15E18D	-0.120817	0.22452	#D70000	0.42051	0.564669	#8C3CFF	-0.146869	0.791202	#00ACC7	-0.368116	0.613659	#E7A500	-0.0612035	0.13579	#028800	-0.122813	0.721729	#005759
ACCCGTACTCAGAC-1	-1.2581	0.666103	#6C004F	-0.393996	0.722898	#583B00	-0.795	0.708831	#FF7FD1	-0.962267	0.669526	#15E18D	-0.405175	0.174561	#D70000	1.30759	0.814999	#8C3CFF	-0.385854	0.604874	#00ACC7	-1.2058	0.516907	#E7A500	0.10643	0.149937	#028800	-0.378738	0.618554	#005759
ACCCGTTGCTGAAC-1	-0.418898	0.792707	#6C004F	-0.0763208	0.792544	#583B00	-0.316818	0.781074	#FF7FD1	-0.510374	0.77259	#15E18D	-0.21747	0.207539	#D70000	0.75432	0.658868	#8C3CFF	-0.181198	0.764437	#00ACC7	-0.550725	0.592568	#E7A500	0.0147404	0.142199	#028800	-0.210631	0.686325	#005759
ACCCGTTGCTGCAA-1	-0.45189	0.78773	#6C004F	-0.128365	0.781134	#583B00	-0.211818	0.796937	#FF7FD1	-0.340627	0.811305	#15E18D	-0.202518	0.210166	#D70000	0.642434	0.627295	#8C3CFF	-0.114669	0.816307	#00ACC7	-0.573913	0.58989	#E7A500	-0.0622085	0.135706	#028800	-0.196456	0.69204	#005759
ACCCGTTGGAATCC-1	-0.272133	0.814848	#6C004F	-0.125099	0.78185	#583B00	-0.382727	0.771117	#FF7FD1	-0.402974	0.797086	#15E18D	-0.0947091	0.229107	#D70000	0.713073	0.647228	#8C3CFF	-0.192986	0.755246	#00ACC7	-0.428986	0.606629	#E7A500	0.178663	0.156033	#028800	-0.138981	0.715211	#005759
ACCCGTTGTGCCAA-1	-0.317937	0.807938	#6C004F	-0.149487	0.776503	#583B00	0.075	0.840269	#FF7FD1	-0.354159	0.808219	#15E18D	-0.187567	0.212793	#D70000	0.54172	0.598874	#8C3CFF	-0.111513	0.818768	#00ACC7	-0.295652	0.622029	#E7A500	-0.131091	0.129892	#028800	-0.201772	0.689897	#005759
ACCCGTTGTGTGCA-1	-0.63376	0.760293	#6C004F	-0.312718	0.740717	#583B00	-0.302273	0.783272	#FF7FD1	-0.577231	0.757342	#15E18D	-0.323242	0.188956	#D70000	0.92489	0.707002	#8C3CFF	-0.310733	0.663443	#00ACC7	-1.08116	0.531302	#E7A500	-0.115861	0.131178	#028800	-0.39557	0.611768	#005759
ACCCGTTGTTGCAG-1	-0.5164	0.777998	#6C004F	-0.264447	0.7513	#583B00	-0.475455	0.757108	#FF7FD1	-0.581355	0.756402	#15E18D	-0.176179	0.214793	#D70000	0.334191	0.54031	#8C3CFF	-0.157567	0.782861	#00ACC7	-0.765217	0.567794	#E7A500	0.102719	0.149624	#028800	-0.240532	0.674271	#005759
ACCCTCGACCACCT-1	-0.513581	0.778423	#6C004F	-0.167962	0.772453	#583B00	-0.462727	0.75903	#FF7FD1	-0.432846	0.790273	#15E18D	-0.11216	0.226041	#D70000	0.531556	0.596006	#8C3CFF	-0.153224	0.786247	#00ACC7	-0.695652	0.575829	#E7A500	0.168071	0.155139	#028800	-0.181063	0.698245	#005759
ACCCTCGACTACCC-1	-0.908776	0.718803	#6C004F	-0.469641	0.706314	#583B00	-0.658182	0.729501	#FF7FD1	-0.740818	0.720032	#15E18D	-0.272184	0.197926	#D70000	0.532847	0.59637	#8C3CFF	-0.276458	0.690166	#00ACC7	-0.727536	0.572146	#E7A500	0.217936	0.159347	#028800	-0.383832	0.616501	#005759
ACCCTCGACTGTGA-1	-0.453684	0.787459	#6C004F	-0.223724	0.760228	#583B00	-0.290455	0.785057	#FF7FD1	-0.388902	0.800295	#15E18D	-0.331667	0.187476	#D70000	0.723363	0.650132	#8C3CFF	-0.201726	0.748432	#00ACC7	-0.742029	0.570472	#E7A500	-0.0204097	0.139233	#028800	-0.247619	0.671414	#005759
ACCCTCGACTTGAG-1	-0.204228	0.825093	#6C004F	-0.0934437	0.78879	#583B00	-0.115	0.811564	#FF7FD1	-0.353076	0.808466	#15E18D	-0.20062	0.210499	#D70000	0.512569	0.590648	#8C3CFF	-0.0827302	0.841209	#00ACC7	-0.315942	0.619685	#E7A500	-0.00492205	0.14054	#028800	-0.157586	0.70771	#005759
ACCCTCGAGTAGGG-1	-0.404805	0.794833	#6C004F	-0.225696	0.759796	#583B00	-0.143636	0.807238	#FF7FD1	-0.270368	0.82733	#15E18D	-0.0971161	0.228684	#D70000	0.183731	0.497851	#8C3CFF	-0.132423	0.802465	#00ACC7	-0.655072	0.580516	#E7A500	0.0740369	0.147204	#028800	-0.154042	0.709139	#005759
ACCGAAACCGACTA-1	-0.1246	0.837106	#6C004F	-0.0825729	0.791173	#583B00	-0.0404545	0.822827	#FF7FD1	-0.235161	0.835359	#15E18D	-0.0943387	0.229172	#D70000	0.407306	0.560943	#8C3CFF	-0.0634549	0.856237	#00ACC7	-0.168116	0.636759	#E7A500	-0.0411287	0.137485	#028800	-0.118937	0.723291	#005759
ACCGAAACGAATGA-1	-0.589238	0.767009	#6C004F	-0.249014	0.754683	#583B00	-0.318636	0.780799	#FF7FD1	-0.49094	0.777023	#15E18D	-0.139471	0.221243	#D70000	0.688541	0.640306	#8C3CFF	-0.178322	0.766679	#00ACC7	-0.437681	0.605624	#E7A500	0.0665378	0.146571	#028800	-0.221705	0.681861	#005759
ACCGAAACTAGTCG-1	-0.145996	0.833878	#6C004F	-0.103751	0.78653	#583B00	-0.0940909	0.814723	#FF7FD1	-0.46063	0.783936	#15E18D	-0.207749	0.209247	#D70000	0.561575	0.604477	#8C3CFF	-0.18944	0.758011	#00ACC7	-0.417391	0.607968	#E7A500	0.0378559	0.14415	#028800	-0.233223	0.677218	#005759
ACCGCGGACCTGTC-1	-0.199231	0.825847	#6C004F	-0.129492	0.780887	#583B00	-0.254091	0.790551	#FF7FD1	-0.29542	0.821616	#15E18D	-0.259594	0.200138	#D70000	0.616125	0.619871	#8C3CFF	-0.157299	0.78307	#00ACC7	-0.507246	0.59759	#E7A500	0.0790877	0.14763	#028800	-0.0323367	0.758203	#005759
ACCGCGGAGTTGCA-1	-0.525432	0.776635	#6C004F	-0.440746	0.712649	#583B00	-0.545	0.746601	#FF7FD1	-0.578623	0.757025	#15E18D	-0.16831	0.216176	#D70000	0.18579	0.498433	#8C3CFF	-0.154373	0.785352	#00ACC7	-0.562319	0.591229	#E7A500	-0.100889	0.132441	#028800	-0.276301	0.659851	#005759
ACCGCGGATCACCC-1	-0.224343	0.822058	#6C004F	-0.128027	0.781208	#583B00	-0.145909	0.806895	#FF7FD1	-0.431867	0.790496	#15E18D	-0.127667	0.223317	#D70000	0.42422	0.565716	#8C3CFF	-0.096845	0.830204	#00ACC7	-0.515942	0.596585	#E7A500	0.0277542	0.143298	#028800	-0.0921373	0.734095	#005759
ACCGCGGATCGTTT-1	-0.564061	0.770808	#6C004F	-0.334235	0.736	#583B00	-0.38	0.771529	#FF7FD1	-0.587515	0.754997	#15E18D	-0.165857	0.216607	#D70000	0.421659	0.564993	#8C3CFF	-0.23746	0.720572	#00ACC7	-0.713043	0.57382	#E7A500	-0.117459	0.131043	#028800	-0.277519	0.65936	#005759
ACCGTGCTCCTTAT-1	-0.421717	0.792282	#6C004F	-0.0347527	0.801657	#583B00	-0.110455	0.812251	#FF7FD1	-0.42813	0.791348	#15E18D	-0.259594	0.200138	#D70000	0.458287	0.575329	#8C3CFF	-0.157575	0.782855	#00ACC7	-0.614493	0.585203	#E7A500	0.0775931	0.147504	#028800	-0.143743	0.713291	#005759
ACCGTGCTCTGTCC-1	-0.127867	0.836613	#6C004F	-0.0497916	0.79836	#583B00	-0.0613636	0.819668	#FF7FD1	-0.162195	0.852001	#15E18D	-0.103828	0.227505	#D70000	0.206971	0.50441	#8C3CFF	-0.0502964	0.866496	#00ACC7	-0.214493	0.631403	#E7A500	-0.00798866	0.140281	#028800	-0.0596899	0.747176	#005759
ACCGTGCTGAATAG-1	-0.239462	0.819777	#6C004F	-0.144756	0.77754	#583B00	0.0822727	0.841368	#FF7FD1	-0.246785	0.832708	#15E18D	-0.129426	0.223007	#D70000	0.675126	0.63652	#8C3CFF	-0.0724093	0.849256	#00ACC7	-0.263768	0.625711	#E7A500	0.129803	0.15191	#028800	-0.0667774	0.744319	#005759
ACCGTGCTGTATGC-1	-0.482703	0.783081	#6C004F	-0.179678	0.769884	#583B00	0.0236364	0.832509	#FF7FD1	-0.431222	0.790643	#15E18D	-0.213767	0.20819	#D70000	0.479778	0.581394	#8C3CFF	-0.142958	0.794251	#00ACC7	-0.469565	0.601942	#E7A500	-0.0370829	0.137826	#028800	-0.150831	0.710434	#005759
ACCTATTGAGCAAA-1	-0.312876	0.808702	#6C004F	-0.18807	0.768044	#583B00	-0.289091	0.785263	#FF7FD1	-0.372407	0.804057	#15E18D	-0.0776744	0.2321	#D70000	0.269153	0.521957	#8C3CFF	-0.09451	0.832024	#00ACC7	-0.321739	0.619016	#E7A500	0.00765365	0.141601	#028800	-0.130565	0.718604	#005759
ACCTATTGCTGAAC-1	-0.571941	0.769619	#6C004F	-0.157429	0.774762	#583B00	-0.102273	0.813487	#FF7FD1	-0.714503	0.726034	#15E18D	-0.236032	0.204278	#D70000	0.934941	0.709838	#8C3CFF	-0.22508	0.730223	#00ACC7	-0.756522	0.568798	#E7A500	0.0509728	0.145257	#028800	-0.239978	0.674494	#005759
ACCTATTGGCTAAC-1	-0.735042	0.745013	#6C004F	-0.205362	0.764253	#583B00	-0.179545	0.801813	#FF7FD1	-0.869713	0.690635	#15E18D	-0.304819	0.192193	#D70000	1.18505	0.780418	#8C3CFF	-0.26034	0.702733	#00ACC7	-0.765217	0.567794	#E7A500	-0.00224198	0.140766	#028800	-0.234662	0.676637	#005759
ACCTCCGAAGAACA-1	-0.581999	0.768102	#6C004F	-0.0865157	0.790309	#583B00	-0.529091	0.749004	#FF7FD1	-0.67811	0.734334	#15E18D	-0.304541	0.192241	#D70000	0.942375	0.711936	#8C3CFF	-0.196947	0.752158	#00ACC7	-0.884058	0.554068	#E7A500	0.00623631	0.141482	#028800	-0.254596	0.668601	#005759
ACCTCCGACCCTAC-1	-0.417681	0.792891	#6C004F	-0.0870226	0.790198	#583B00	-0.0881818	0.815616	#FF7FD1	-0.329287	0.813892	#15E18D	-0.156784	0.218201	#D70000	0.516364	0.591718	#8C3CFF	-0.0873498	0.837607	#00ACC7	-0.469565	0.601942	#E7A500	-0.121041	0.130741	#028800	-0.116501	0.724273	#005759
ACCTCCGACGAGTT-1	-0.150929	0.833134	#6C004F	0.00591416	0.810573	#583B00	-0.213636	0.796663	#FF7FD1	-0.206758	0.841837	#15E18D	-0.128547	0.223162	#D70000	0.178885	0.496484	#8C3CFF	-0.0738725	0.848115	#00ACC7	-0.397101	0.610311	#E7A500	-0.0672851	0.135277	#028800	-0.0724252	0.742042	#005759
ACCTCCGACTGAGT-1	-0.211659	0.823972	#6C004F	0.0255717	0.814883	#583B00	-0.161364	0.80456	#FF7FD1	-0.331993	0.813274	#15E18D	-0.378281	0.179286	#D70000	0.893566	0.698163	#8C3CFF	-0.164588	0.777387	#00ACC7	-0.295652	0.622029	#E7A500	-0.00131426	0.140845	#028800	-0.212071	0.685745	#005759
ACCTCCGAGTGTTG-1	-0.374568	0.799395	#6C004F	-0.0710262	0.793705	#583B00	-0.0672727	0.818775	#FF7FD1	-0.439573	0.788738	#15E18D	-0.201592	0.210329	#D70000	0.528657	0.595188	#8C3CFF	-0.176733	0.767918	#00ACC7	-0.42029	0.607633	#E7A500	0.0393506	0.144276	#028800	-0.135548	0.716594	#005759
ACCTCCGATAGCCA-1	-0.288917	0.812316	#6C004F	0.14408	0.840864	#583B00	0.0372727	0.834569	#FF7FD1	-0.163071	0.851801	#15E18D	-0.235014	0.204457	#D70000	0.819203	0.677178	#8C3CFF	-0.168001	0.774726	#00ACC7	-0.368116	0.613659	#E7A500	0.0695271	0.146823	#028800	-0.127021	0.720032	#005759
ACCTCGTGTATGCG-1	-0.39417	0.796438	#6C004F	-0.0171229	0.805522	#583B00	-0.354545	0.775374	#FF7FD1	-0.440939	0.788427	#15E18D	-0.176966	0.214655	#D70000	0.57657	0.608708	#8C3CFF	-0.103422	0.825076	#00ACC7	-0.313043	0.62002	#E7A500	0.0428553	0.144572	#028800	-0.16124	0.706237	#005759
ACCTCGTGTCTTAC-1	-0.975272	0.708771	#6C004F	-0.357159	0.730974	#583B00	0.00409091	0.829556	#FF7FD1	-1.04967	0.649592	#15E18D	-0.499468	0.157994	#D70000	1.58418	0.89305	#8C3CFF	-0.320114	0.65613	#00ACC7	-0.73913	0.570807	#E7A500	0.448885	0.178838	#028800	-0.335437	0.636011	#005759
ACCTGAGAACCTGA-1	-0.4082	0.794321	#6C004F	-0.12921	0.780949	#583B00	0.107727	0.845214	#FF7FD1	-0.448285	0.786751	#15E18D	-0.209554	0.20893	#D70000	0.60953	0.618009	#8C3CFF	-0.170059	0.773121	#00ACC7	-0.402899	0.609642	#E7A500	-0.00286046	0.140714	#028800	-0.244186	0.672798	#005759
ACCTGAGAATAAGG-1	-0.445291	0.788725	#6C004F	-0.150558	0.776269	#583B00	-0.281818	0.786362	#FF7FD1	-0.365576	0.805615	#15E18D	-0.221034	0.206913	#D70000	0.611604	0.618595	#8C3CFF	-0.190596	0.757109	#00ACC7	-0.733333	0.571476	#E7A500	0.00319546	0.141225	#028800	-0.225028	0.680521	#005759
ACCTGAGACCTATT-1-1	-0.519154	0.777582	#6C004F	-0.0890504	0.789753	#583B00	-0.193636	0.799684	#FF7FD1	-0.470708	0.781637	#15E18D	-0.155997	0.218339	#D70000	0.518409	0.592296	#8C3CFF	-0.151598	0.787515	#00ACC7	-0.417391	0.607968	#E7A500	0.00819482	0.141647	#028800	-0.108638	0.727443	#005759
ACCTGGCTACTCAG-1	-0.48328	0.782994	#6C004F	-0.147234	0.776997	#583B00	-0.0459091	0.822002	#FF7FD1	-0.379932	0.802341	#15E18D	-0.112994	0.225895	#D70000	0.414966	0.563104	#8C3CFF	-0.149476	0.789169	#00ACC7	-0.542029	0.593572	#E7A500	-0.151707	0.128153	#028800	-0.189922	0.694674	#005759
ACCTGGCTACTTTC-1	-0.636515	0.759877	#6C004F	-0.272953	0.749435	#583B00	-0.455455	0.760129	#FF7FD1	-0.78984	0.708852	#15E18D	-0.285331	0.195616	#D70000	0.639972	0.6266	#8C3CFF	-0.277821	0.689104	#00ACC7	-0.8	0.563776	#E7A500	-0.00126272	0.140849	#028800	-0.313843	0.644716	#005759
ACCTGGCTATTCCT-1	-0.431775	0.790765	#6C004F	-0.117213	0.783579	#583B00	-0.280909	0.786499	#FF7FD1	-0.510915	0.772467	#15E18D	-0.1859	0.213086	#D70000	0.583208	0.610581	#8C3CFF	-0.145842	0.792003	#00ACC7	-0.652174	0.58085	#E7A500	-0.0852983	0.133757	#028800	-0.213511	0.685165	#005759
ACCTGGCTATTCGG-1	-0.678988	0.75347	#6C004F	-0.288104	0.746113	#583B00	-0.0540909	0.820766	#FF7FD1	-0.418567	0.793529	#15E18D	-0.284498	0.195763	#D70000	1.01301	0.73187	#8C3CFF	-0.248824	0.711711	#00ACC7	-0.591304	0.587881	#E7A500	0.20183	0.157988	#028800	-0.287708	0.655252	#005759
ACCTGGCTCTATTC-1	-0.430045	0.791026	#6C004F	-0.17765	0.770329	#583B00	-0.272727	0.787735	#FF7FD1	-0.317302	0.816625	#15E18D	-0.17692	0.214663	#D70000	0.411185	0.562038	#8C3CFF	-0.151212	0.787816	#00ACC7	-0.365217	0.613994	#E7A500	0.0654813	0.146482	#028800	-0.18361	0.697219	#005759
ACCTGGCTGTAAAG-1	-0.374632	0.799385	#6C004F	-0.214994	0.762142	#583B00	-0.325	0.779838	#FF7FD1	-0.556123	0.762156	#15E18D	-0.270888	0.198154	#D70000	0.391513	0.556486	#8C3CFF	-0.23658	0.721258	#00ACC7	-0.46087	0.602946	#E7A500	0.0278057	0.143302	#028800	-0.313289	0.64494	#005759
ACCTGGCTTGTTTC-1-1	-0.41499	0.793297	#6C004F	-0.148812	0.776651	#583B00	-0.303636	0.783066	#FF7FD1	-0.555117	0.762386	#15E18D	-0.233255	0.204766	#D70000	0.592729	0.613268	#8C3CFF	-0.190915	0.756861	#00ACC7	-0.788406	0.565116	#E7A500	-0.106919	0.131932	#028800	-0.28948	0.654538	#005759
ACCTGGCTTTCGGA-1	-0.574311	0.769261	#6C004F	-0.116762	0.783678	#583B00	-0.333182	0.778602	#FF7FD1	-0.740354	0.720138	#15E18D	-0.154701	0.218567	#D70000	0.821404	0.677799	#8C3CFF	-0.292648	0.677543	#00ACC7	-0.97971	0.54302	#E7A500	-0.013323	0.139831	#028800	-0.342525	0.633153	#005759
ACCTTTGAAAGATG-1	-0.308392	0.809378	#6C004F	-0.142052	0.778133	#583B00	-0.222273	0.795358	#FF7FD1	-0.399005	0.797991	#15E18D	-0.0311994	0.240265	#D70000	0.323675	0.537343	#8C3CFF	-0.109065	0.820676	#00ACC7	-0.417391	0.607968	#E7A500	-0.0195078	0.139309	#028800	-0.0772979	0.740078	#005759
ACCTTTGACAGTCA-1	-0.622998	0.761916	#6C004F	-0.254647	0.753448	#583B00	-0.233182	0.79371	#FF7FD1	-0.595402	0.753198	#15E18D	-0.207286	0.209328	#D70000	1.05533	0.74381	#8C3CFF	-0.18741	0.759594	#00ACC7	-0.776812	0.566455	#E7A500	0.212911	0.158923	#028800	-0.184275	0.696951	#005759
ACCTTTGACGAGAG-1	-0.342537	0.804227	#6C004F	-0.0456798	0.799262	#583B00	-0.00954545	0.827496	#FF7FD1	-0.365241	0.805691	#15E18D	-0.125862	0.223634	#D70000	0.20707	0.504438	#8C3CFF	-0.0841892	0.840071	#00ACC7	-0.249275	0.627385	#E7A500	-0.136168	0.129464	#028800	-0.151938	0.709987	#005759
ACGAACACAGACTC-1	-0.00653427	0.854917	#6C004F	0.0130112	0.812129	#583B00	-0.265	0.788903	#FF7FD1	-0.294415	0.821845	#15E18D	-0.1622	0.21725	#D70000	0.684761	0.639239	#8C3CFF	-0.139491	0.796955	#00ACC7	-0.605797	0.586207	#E7A500	-0.107924	0.131848	#028800	-0.200443	0.690433	#005759
ACGAACACAGAGTA-1	-0.381294	0.79838	#6C004F	-0.248845	0.75472	#583B00	-0.0940909	0.814723	#FF7FD1	-0.428954	0.79116	#15E18D	-0.13924	0.221283	#D70000	0.533376	0.596519	#8C3CFF	-0.164409	0.777527	#00ACC7	-0.481159	0.600603	#E7A500	0.0710218	0.146949	#028800	-0.140864	0.714452	#005759
ACGAACACAGTCTG-1	-0.436195	0.790098	#6C004F	-0.164076	0.773305	#583B00	-0.0409091	0.822758	#FF7FD1	-0.406531	0.796274	#15E18D	-0.185715	0.213118	#D70000	0.670562	0.635232	#8C3CFF	-0.148986	0.789552	#00ACC7	-0.521739	0.595916	#E7A500	-0.175338	0.126158	#028800	-0.204319	0.68887	#005759
ACGAACACTCGTAG-1	-0.336963	0.805068	#6C004F	-0.0828546	0.791111	#583B00	-0.0131818	0.826947	#FF7FD1	-0.349081	0.809377	#15E18D	-0.0548535	0.236109	#D70000	0.245659	0.515327	#8C3CFF	-0.116179	0.81513	#00ACC7	-0.188406	0.634416	#E7A500	-0.0587295	0.135999	#028800	-0.159136	0.707085	#005759
ACGAACTGAGATGA-1	-0.231134	0.821034	#6C004F	-0.139349	0.778726	#583B00	-0.00863636	0.827634	#FF7FD1	-0.337998	0.811905	#15E18D	-0.245383	0.202635	#D70000	0.512682	0.590679	#8C3CFF	-0.161692	0.779645	#00ACC7	-0.533333	0.594576	#E7A500	-0.137122	0.129384	#028800	-0.151938	0.709987	#005759
ACGAAGCTGATGAA-1	-0.489045	0.782125	#6C004F	-0.023206	0.804189	#583B00	0.154091	0.852218	#FF7FD1	-0.606021	0.750776	#15E18D	-0.235199	0.204424	#D70000	0.97805	0.722004	#8C3CFF	-0.203793	0.74682	#00ACC7	-0.53913	0.593907	#E7A500	0.0273418	0.143263	#028800	-0.266999	0.663601	#005759
ACGAAGCTGTTGCA-1	-0.520243	0.777418	#6C004F	-0.202659	0.764846	#583B00	-0.143182	0.807307	#FF7FD1	-0.38983	0.800083	#15E18D	-0.16294	0.217119	#D70000	0.378296	0.552756	#8C3CFF	-0.110155	0.819827	#00ACC7	-0.463768	0.602611	#E7A500	-0.133617	0.129679	#028800	-0.14031	0.714675	#005759
ACGACAACAAGCCT-1	-0.278155	0.81394	#6C004F	-0.0861778	0.790383	#583B00	-0.147273	0.806689	#FF7FD1	-0.423593	0.792383	#15E18D	-0.155025	0.21851	#D70000	0.532396	0.596243	#8C3CFF	-0.126663	0.806956	#00ACC7	-0.614493	0.585203	#E7A500	0.0212344	0.142747	#028800	-0.169657	0.702844	#005759
ACGACAACCTACCC-1	-0.414414	0.793384	#6C004F	-0.187113	0.768254	#583B00	0.0368182	0.834501	#FF7FD1	-0.467074	0.782466	#15E18D	-0.166644	0.216469	#D70000	0.775981	0.664981	#8C3CFF	-0.138296	0.797886	#00ACC7	-0.515942	0.596585	#E7A500	0.181162	0.156244	#028800	-0.157364	0.707799	#005759
ACGACAACGGCATT-1	-0.00711083	0.85483	#6C004F	-0.137941	0.779035	#583B00	-0.229091	0.794328	#FF7FD1	-0.313024	0.817601	#15E18D	-0.131463	0.22265	#D70000	0.568255	0.606362	#8C3CFF	-0.157735	0.78273	#00ACC7	0.0173913	0.658185	#E7A500	-0.0536271	0.13643	#028800	-0.241417	0.673914	#005759
ACGACAACGGCGAA-1	-0.42665	0.791538	#6C004F	-0.193083	0.766945	#583B00	-0.224091	0.795083	#FF7FD1	-0.436583	0.78942	#15E18D	-0.171643	0.21559	#D70000	0.284219	0.526209	#8C3CFF	-0.0851237	0.839343	#00ACC7	-0.597101	0.587211	#E7A500	-0.0612292	0.135788	#028800	-0.179623	0.698826	#005759
ACGACAACGGGCAA-1	-0.33991	0.804623	#6C004F	-0.121212	0.782702	#583B00	0.0118182	0.830724	#FF7FD1	-0.403438	0.79698	#15E18D	-0.0928112	0.22944	#D70000	0.550332	0.601304	#8C3CFF	-0.155941	0.784129	#00ACC7	-0.64058	0.582189	#E7A500	-0.174307	0.126245	#028800	-0.215061	0.684539	#005759
ACGACAACTAAAGG-1	-0.229404	0.821295	#6C004F	-0.19421	0.766698	#583B00	-0.233636	0.793641	#FF7FD1	-0.339725	0.811511	#15E18D	-0.13387	0.222227	#D70000	0.268243	0.5217	#8C3CFF	-0.117378	0.814195	#00ACC7	-0.455072	0.603616	#E7A500	-0.0672594	0.135279	#028800	-0.187043	0.695835	#005759
ACGACAACTCCTGC-1	-0.44574	0.788658	#6C004F	-0.0423003	0.800002	#583B00	-0.0186364	0.826123	#FF7FD1	-0.472976	0.78112	#15E18D	-0.129612	0.222975	#D70000	0.509896	0.589893	#8C3CFF	-0.156372	0.783793	#00ACC7	-0.37971	0.61232	#E7A500	-0.131066	0.129895	#028800	-0.195681	0.692352	#005759
ACGACAACTTCTTG-1	-0.178475	0.828978	#6C004F	-0.108764	0.785431	#583B00	0.115455	0.846381	#FF7FD1	-0.482873	0.778863	#15E18D	-0.164699	0.21681	#D70000	0.836928	0.68218	#8C3CFF	-0.149636	0.789045	#00ACC7	-0.675362	0.578172	#E7A500	-0.127045	0.130234	#028800	-0.220598	0.682307	#005759
ACGACCCTCACTAG-1	-0.490006	0.78198	#6C004F	-0.0861778	0.790383	#583B00	-0.188636	0.80044	#FF7FD1	-0.406712	0.796233	#15E18D	-0.234042	0.204628	#D70000	0.52961	0.595456	#8C3CFF	-0.159688	0.781207	#00ACC7	-0.576812	0.589555	#E7A500	0.0936477	0.148859	#028800	-0.0766334	0.740346	#005759
ACGACCCTGACAGG-1	-0.553363	0.772422	#6C004F	-0.178833	0.77007	#583B00	-0.0527273	0.820972	#FF7FD1	-0.526251	0.768969	#15E18D	-0.253483	0.201212	#D70000	0.63311	0.624663	#8C3CFF	-0.163872	0.777945	#00ACC7	-0.594203	0.587546	#E7A500	-0.0536271	0.13643	#028800	-0.195017	0.69262	#005759
ACGACCCTGCAGAG-1	-0.390263	0.797027	#6C004F	-0.109609	0.785246	#583B00	-0.278636	0.786842	#FF7FD1	-0.331194	0.813457	#15E18D	-0.178679	0.214354	#D70000	0.401734	0.55937	#8C3CFF	-0.11119	0.81902	#00ACC7	-0.455072	0.603616	#E7A500	-0.0607138	0.135832	#028800	-0.163898	0.705165	#005759
ACGAGGGAAAGCAA-1	-0.569315	0.770015	#6C004F	-0.162893	0.773564	#583B00	-0.439545	0.762533	#FF7FD1	-0.53321	0.767382	#15E18D	-0.250428	0.201749	#D70000	0.7801	0.666143	#8C3CFF	-0.261216	0.70205	#00ACC7	-0.907246	0.551389	#E7A500	-0.050509	0.136693	#028800	-0.144518	0.712978	#005759
ACGAGGGAAGCTAC-1	-0.314606	0.808441	#6C004F	-0.121325	0.782677	#583B00	-0.164545	0.804079	#FF7FD1	-0.184773	0.846852	#15E18D	-0.205944	0.209564	#D70000	0.618897	0.620653	#8C3CFF	-0.112762	0.817794	#00ACC7	-0.318841	0.619351	#E7A500	-0.0179616	0.13944	#028800	-0.168882	0.703156	#005759
ACGAGGGACAGTCA-1	-0.801281	0.73502	#6C004F	-0.321167	0.738865	#583B00	-0.185	0.800989	#FF7FD1	-0.726462	0.723306	#15E18D	-0.338981	0.186191	#D70000	0.873182	0.69241	#8C3CFF	-0.222112	0.732538	#00ACC7	-0.753623	0.569133	#E7A500	-0.141502	0.129014	#028800	-0.244297	0.672753	#005759
ACGAGGGACCAACA-1	-0.474824	0.78427	#6C004F	-0.121606	0.782616	#583B00	-0.0713636	0.818157	#FF7FD1	-0.312946	0.817619	#15E18D	-0.13225	0.222511	#D70000	0.784254	0.667316	#8C3CFF	-0.158598	0.782057	#00ACC7	-0.269565	0.625042	#E7A500	0.0981575	0.149239	#028800	-0.0846069	0.737131	#005759
ACGAGGGAGAGCTT-1	-0.188981	0.827393	#6C004F	0.0286696	0.815562	#583B00	-0.216364	0.796251	#FF7FD1	-0.234078	0.835606	#15E18D	-0.0503634	0.236898	#D70000	0.286892	0.526963	#8C3CFF	-0.0721328	0.849471	#00ACC7	-0.217391	0.631068	#E7A500	0.0443242	0.144696	#028800	-0.0470653	0.752266	#005759
ACGAGGGAGCCAAT-1	-0.309545	0.809204	#6C004F	-0.110172	0.785122	#583B00	-0.0963636	0.81438	#FF7FD1	-0.321477	0.815673	#15E18D	-0.100588	0.228074	#D70000	0.356621	0.54664	#8C3CFF	-0.128017	0.8059	#00ACC7	-0.510145	0.597255	#E7A500	-0.0873599	0.133583	#028800	-0.212957	0.685388	#005759
ACGAGGGAGGAAAT-1	-0.521397	0.777244	#6C004F	-0.278754	0.748163	#583B00	-0.325455	0.779769	#FF7FD1	-0.510735	0.772508	#15E18D	-0.225293	0.206165	#D70000	0.431865	0.567873	#8C3CFF	-0.13563	0.799965	#00ACC7	-0.304348	0.621024	#E7A500	-0.00639093	0.140416	#028800	-0.207973	0.687397	#005759
ACGAGGGAGTCGAT-1	-0.690775	0.751691	#6C004F	-0.359412	0.73048	#583B00	-0.548182	0.74612	#FF7FD1	-0.684734	0.732823	#15E18D	-0.331667	0.187476	#D70000	0.422682	0.565282	#8C3CFF	-0.209708	0.742209	#00ACC7	-0.947826	0.546702	#E7A500	-0.113413	0.131384	#028800	-0.346733	0.631457	#005759
ACGAGGGAGTTGTG-1	-0.286611	0.812664	#6C004F	-0.0627464	0.79552	#583B00	-0.156364	0.805315	#FF7FD1	-0.355241	0.807972	#15E18D	-0.0945239	0.22914	#D70000	0.446931	0.572125	#8C3CFF	-0.145951	0.791918	#00ACC7	-0.698551	0.575494	#E7A500	-0.103415	0.132228	#028800	-0.0542636	0.749364	#005759
ACGAGGGATCGTAG-1-1	-0.597053	0.76583	#6C004F	-0.14639	0.777182	#583B00	-0.0409091	0.822758	#FF7FD1	-0.329545	0.813833	#15E18D	-0.103319	0.227594	#D70000	0.55036	0.601312	#8C3CFF	-0.146546	0.791454	#00ACC7	-0.376812	0.612655	#E7A500	-0.0285015	0.13855	#028800	-0.117276	0.723961	#005759
ACGAGGGATGGAAA-1	-0.315695	0.808277	#6C004F	-0.144474	0.777602	#583B00	-0.17	0.803255	#FF7FD1	-0.417614	0.793747	#15E18D	-0.183956	0.213427	#D70000	0.418647	0.564143	#8C3CFF	-0.119771	0.812329	#00ACC7	-0.547826	0.592903	#E7A500	0.0835975	0.14801	#028800	-0.072093	0.742176	#005759
ACGAGTACCTCTAT-1	-0.298975	0.810799	#6C004F	-0.0497353	0.798372	#583B00	-0.169091	0.803392	#FF7FD1	-0.24913	0.832173	#15E18D	-0.131417	0.222658	#D70000	0.481739	0.581948	#8C3CFF	-0.183801	0.762407	#00ACC7	-0.597101	0.587211	#E7A500	-0.0114161	0.139992	#028800	-0.034773	0.757221	#005759
ACGAGTACGATAGA-1	-0.0954516	0.841503	#6C004F	0.0125042	0.812018	#583B00	0.0959091	0.843428	#FF7FD1	-0.226269	0.837387	#15E18D	-0.0916539	0.229644	#D70000	0.421335	0.564902	#8C3CFF	-0.0684477	0.852344	#00ACC7	-0.281159	0.623703	#E7A500	0.169514	0.155261	#028800	-0.0785161	0.739587	#005759
ACGAGTACGTAAAG-1	-0.384689	0.797868	#6C004F	-0.171229	0.771737	#583B00	-0.115455	0.811496	#FF7FD1	-0.502745	0.77433	#15E18D	-0.140999	0.220974	#D70000	0.518339	0.592276	#8C3CFF	-0.149745	0.78896	#00ACC7	-0.501449	0.598259	#E7A500	0.0680067	0.146695	#028800	-0.172093	0.701862	#005759
ACGAGTACTTGTGG-1	-0.243946	0.819101	#6C004F	-0.172919	0.771366	#583B00	-0.23	0.79419	#FF7FD1	-0.332199	0.813227	#15E18D	-0.0740638	0.232734	#D70000	0.332999	0.539974	#8C3CFF	-0.103523	0.824997	#00ACC7	-0.394203	0.610646	#E7A500	-0.0230383	0.139011	#028800	-0.0533776	0.749721	#005759
ACGAGTACTTTGGG-1	-0.328571	0.806334	#6C004F	-0.11603	0.783838	#583B00	-0.0422727	0.822552	#FF7FD1	-0.341091	0.811199	#15E18D	-0.117113	0.225171	#D70000	0.21837	0.507626	#8C3CFF	-0.0750127	0.847226	#00ACC7	-0.147826	0.639103	#E7A500	-0.000901946	0.140879	#028800	-0.182171	0.697799	#005759
ACGATCGAACCACA-1	-0.567072	0.770353	#6C004F	-0.469979	0.70624	#583B00	-0.299545	0.783684	#FF7FD1	-0.755509	0.716682	#15E18D	-0.267185	0.198804	#D70000	0.95306	0.714952	#8C3CFF	-0.310468	0.663649	#00ACC7	-1.04638	0.53532	#E7A500	-0.016802	0.139538	#028800	-0.461019	0.585383	#005759
ACGATCGACAAGCT-1	-0.566304	0.770469	#6C004F	0.126056	0.836912	#583B00	-0.310455	0.782035	#FF7FD1	-0.432563	0.790337	#15E18D	-0.183447	0.213517	#D70000	0.791032	0.669228	#8C3CFF	-0.14118	0.795638	#00ACC7	-0.681159	0.577503	#E7A500	-0.0118799	0.139953	#028800	-0.0955703	0.732711	#005759
ACGATCGACATGCA-1	-0.530429	0.775881	#6C004F	-0.272051	0.749633	#583B00	-0.514091	0.75127	#FF7FD1	-0.564009	0.760358	#15E18D	-0.229783	0.205376	#D70000	0.475243	0.580114	#8C3CFF	-0.167456	0.775151	#00ACC7	-0.762319	0.568129	#E7A500	0.0444273	0.144705	#028800	-0.254928	0.668467	#005759
ACGATCGACGCAAT-1	-0.474375	0.784338	#6C004F	-0.240453	0.75656	#583B00	0.0809091	0.841162	#FF7FD1	-0.507281	0.773296	#15E18D	-0.210434	0.208775	#D70000	0.628405	0.623336	#8C3CFF	-0.157894	0.782606	#00ACC7	-0.765217	0.567794	#E7A500	-0.0973586	0.132739	#028800	-0.276744	0.659672	#005759
ACGATCGACTTGCC-1	-0.582575	0.768015	#6C004F	0.0649994	0.823527	#583B00	-0.325	0.779838	#FF7FD1	-0.438465	0.788991	#15E18D	-0.201916	0.210272	#D70000	0.729232	0.651788	#8C3CFF	-0.240293	0.718363	#00ACC7	-0.727536	0.572146	#E7A500	0.146502	0.153319	#028800	-0.0990033	0.731327	#005759
ACGATGACAACGAA-1	-0.464766	0.785787	#6C004F	-0.241974	0.756227	#583B00	-0.331818	0.778808	#FF7FD1	-0.399907	0.797785	#15E18D	-0.197149	0.211109	#D70000	0.425285	0.566016	#8C3CFF	-0.135898	0.799755	#00ACC7	-0.486957	0.599933	#E7A500	-0.0878495	0.133542	#028800	-0.1866	0.696013	#005759
ACGATGACACACCA-1	-0.448046	0.78831	#6C004F	-0.0849386	0.790655	#583B00	-0.0218182	0.825642	#FF7FD1	-0.43148	0.790584	#15E18D	-0.238532	0.203839	#D70000	0.52317	0.593639	#8C3CFF	-0.183747	0.76245	#00ACC7	-0.249275	0.627385	#E7A500	-0.13055	0.129938	#028800	-0.226246	0.68003	#005759
ACGATGACCACCAA-1	-0.37066	0.799985	#6C004F	-0.220683	0.760895	#583B00	-0.285455	0.785812	#FF7FD1	-0.34689	0.809877	#15E18D	-0.119937	0.224675	#D70000	0.593498	0.613485	#8C3CFF	-0.110373	0.819657	#00ACC7	-0.402899	0.609642	#E7A500	-0.129571	0.130021	#028800	-0.186379	0.696103	#005759
ACGATGACCCTGTC-1	-0.397566	0.795925	#6C004F	-0.0117157	0.806708	#583B00	-0.350909	0.775924	#FF7FD1	-0.400268	0.797703	#15E18D	-0.12614	0.223585	#D70000	0.507096	0.589103	#8C3CFF	-0.127321	0.806443	#00ACC7	-0.417391	0.607968	#E7A500	0.0951681	0.148987	#028800	-0.143522	0.71338	#005759
ACGATGACCTCTTA-1	-0.197373	0.826127	#6C004F	-0.11986	0.782998	#583B00	0.0704545	0.839582	#FF7FD1	-0.0575273	0.875873	#15E18D	-0.118039	0.225008	#D70000	0.317948	0.535727	#8C3CFF	-0.0683892	0.85239	#00ACC7	0.0608696	0.663207	#E7A500	-0.035614	0.13795	#028800	-0.12979	0.718916	#005759
ACGATGACTCTCTA-1	-0.642088	0.759036	#6C004F	-0.0927115	0.78895	#583B00	-0.205909	0.79783	#FF7FD1	-0.658935	0.738708	#15E18D	-0.246031	0.202521	#D70000	0.993426	0.726343	#8C3CFF	-0.209188	0.742614	#00ACC7	-0.895652	0.552728	#E7A500	0.00175235	0.141103	#028800	-0.14031	0.714675	#005759
ACGATGACTGCTGA-1	-0.316976	0.808083	#6C004F	-0.126957	0.781443	#583B00	-0.411818	0.766722	#FF7FD1	-0.442279	0.788121	#15E18D	-0.238532	0.203839	#D70000	0.551313	0.601581	#8C3CFF	-0.151384	0.787682	#00ACC7	-0.486957	0.599933	#E7A500	-0.210978	0.123151	#028800	-0.236213	0.676012	#005759
ACGATGACTTCATC-1	-0.45426	0.787372	#6C004F	-0.129267	0.780936	#583B00	-0.165909	0.803873	#FF7FD1	-0.39916	0.797956	#15E18D	-0.118409	0.224943	#D70000	0.702754	0.644317	#8C3CFF	-0.208899	0.74284	#00ACC7	-0.475362	0.601272	#E7A500	0.160572	0.154506	#028800	-0.203101	0.689361	#005759
ACGATTCTTAAGGA-1	-0.479372	0.783584	#6C004F	-0.136645	0.779319	#583B00	-0.439091	0.762601	#FF7FD1	-0.562025	0.76081	#15E18D	-0.205897	0.209572	#D70000	0.282442	0.525707	#8C3CFF	-0.152185	0.787058	#00ACC7	-0.669565	0.578842	#E7A500	-0.108465	0.131802	#028800	-0.218494	0.683155	#005759
ACGCAATGACCAGT-1	-0.395388	0.796254	#6C004F	-0.151966	0.77596	#583B00	-0.242273	0.792336	#FF7FD1	-0.634449	0.744292	#15E18D	-0.1859	0.213086	#D70000	0.615272	0.61963	#8C3CFF	-0.224095	0.730991	#00ACC7	-0.77971	0.56612	#E7A500	-0.143616	0.128835	#028800	-0.208749	0.687084	#005759
ACGCAATGAGCGTT-1	-0.259705	0.816723	#6C004F	-0.258139	0.752683	#583B00	-0.104091	0.813212	#FF7FD1	-0.336272	0.812299	#15E18D	-0.145396	0.220202	#D70000	0.560679	0.604224	#8C3CFF	-0.139214	0.79717	#00ACC7	-0.646377	0.58152	#E7A500	-0.108955	0.131761	#028800	-0.146179	0.712309	#005759
ACGCAATGAGTCGT-1	-0.91499	0.717866	#6C004F	-0.479272	0.704202	#583B00	-0.417273	0.765898	#FF7FD1	-0.833939	0.698794	#15E18D	-0.251308	0.201594	#D70000	0.622219	0.62159	#8C3CFF	-0.335277	0.644307	#00ACC7	-0.866667	0.556076	#E7A500	-0.21389	0.122905	#028800	-0.422481	0.60092	#005759
ACGCAATGTTCTGT-1	-0.413901	0.793461	#6C004F	-0.130675	0.780628	#583B00	-0.00363636	0.828389	#FF7FD1	-0.404701	0.796692	#15E18D	-0.256122	0.200748	#D70000	0.696131	0.642448	#8C3CFF	-0.197325	0.751864	#00ACC7	-0.162319	0.637429	#E7A500	0.0921788	0.148735	#028800	-0.274862	0.660431	#005759
ACGCACCTCACCAA-1	-0.142409	0.834419	#6C004F	-0.0240509	0.804003	#583B00	-0.0531818	0.820904	#FF7FD1	-0.123895	0.860736	#15E18D	-0.0782762	0.231994	#D70000	0.145841	0.487159	#8C3CFF	-0.0342784	0.878985	#00ACC7	-0.211594	0.631738	#E7A500	-0.0708414	0.134977	#028800	-0.0112957	0.766686	#005759
ACGCACCTGGTACT-1	-0.178411	0.828988	#6C004F	0.0460741	0.819377	#583B00	-0.0463636	0.821934	#FF7FD1	-0.215547	0.839833	#15E18D	-0.118085	0.225	#D70000	0.435547	0.568912	#8C3CFF	-0.125686	0.807717	#00ACC7	-0.0434783	0.651155	#E7A500	0.134338	0.152293	#028800	-0.167885	0.703558	#005759
ACGCACCTTATGGC-1-1	-0.315183	0.808354	#6C004F	-0.0577335	0.796619	#583B00	0.00863636	0.830243	#FF7FD1	-0.329828	0.813768	#15E18D	-0.137481	0.221592	#D70000	0.717551	0.648492	#8C3CFF	-0.170709	0.772615	#00ACC7	-0.417391	0.607968	#E7A500	0.176111	0.155818	#028800	-0.136877	0.716059	#005759
ACGCACCTTCTAGG-1	-0.275977	0.814269	#6C004F	-0.00270362	0.808684	#583B00	-0.354545	0.775374	#FF7FD1	-0.445011	0.787498	#15E18D	-0.168264	0.216184	#D70000	0.759963	0.660461	#8C3CFF	-0.154096	0.785567	#00ACC7	-0.686957	0.576833	#E7A500	0.143951	0.153104	#028800	-0.0681063	0.743783	#005759
ACGCACCTTGTCAG-1	-0.198655	0.825934	#6C004F	-0.171229	0.771737	#583B00	-0.204545	0.798036	#FF7FD1	-0.404804	0.796668	#15E18D	-0.207749	0.209247	#D70000	0.46005	0.575827	#8C3CFF	-0.1176	0.814022	#00ACC7	-0.550725	0.592568	#E7A500	-0.0335524	0.138124	#028800	-0.158583	0.707308	#005759
ACGCCACTAGCAAA-1	-0.384177	0.797945	#6C004F	-0.198716	0.76571	#583B00	-0.350455	0.775992	#FF7FD1	-0.361581	0.806526	#15E18D	-0.153405	0.218795	#D70000	0.539075	0.598127	#8C3CFF	-0.159852	0.78108	#00ACC7	-0.507246	0.59759	#E7A500	-0.0113903	0.139994	#028800	-0.288926	0.654761	#005759
ACGCCACTCAAAGA-1	-0.403652	0.795007	#6C004F	-0.190943	0.767415	#583B00	-0.000909091	0.828801	#FF7FD1	-0.405268	0.796562	#15E18D	-0.115493	0.225455	#D70000	0.523911	0.593848	#8C3CFF	-0.13921	0.797173	#00ACC7	-0.704348	0.574824	#E7A500	0.0413349	0.144444	#028800	-0.173533	0.701281	#005759
ACGCCACTCAACCA-1	-0.557848	0.771745	#6C004F	0.0494536	0.820118	#583B00	0.167727	0.854278	#FF7FD1	-0.433748	0.790067	#15E18D	-0.25876	0.200285	#D70000	0.857679	0.688036	#8C3CFF	-0.180217	0.765202	#00ACC7	-0.104348	0.644125	#E7A500	0.0313362	0.1436	#028800	-0.230454	0.678334	#005759
ACGCCACTCGCCTT-1	-0.12114	0.837628	#6C004F	-0.0553678	0.797138	#583B00	-0.0363636	0.823445	#FF7FD1	-0.232635	0.835935	#15E18D	-0.0906356	0.229823	#D70000	0.163721	0.492205	#8C3CFF	-0.0385669	0.875641	#00ACC7	-0.234783	0.629059	#E7A500	0.00407164	0.141299	#028800	-0.0644518	0.745256	#005759
ACGCCACTCGTCTC-1	-0.765279	0.740452	#6C004F	-0.17044	0.771909	#583B00	-0.518636	0.750584	#FF7FD1	-0.820073	0.701956	#15E18D	-0.30718	0.191778	#D70000	0.672763	0.635853	#8C3CFF	-0.229046	0.727132	#00ACC7	-0.707246	0.574489	#E7A500	-0.106378	0.131978	#028800	-0.311739	0.645565	#005759
ACGCCACTCTACGA-1	-0.21499	0.823469	#6C004F	0.0441591	0.818958	#583B00	0.0654545	0.838827	#FF7FD1	-0.220341	0.838739	#15E18D	-0.158682	0.217868	#D70000	0.540013	0.598392	#8C3CFF	-0.159797	0.781122	#00ACC7	-0.171014	0.636425	#E7A500	0.00971524	0.141775	#028800	-0.179513	0.69887	#005759
ACGCCACTCTGCAA-1	-0.225368	0.821904	#6C004F	-0.143573	0.7778	#583B00	-0.14	0.807787	#FF7FD1	-0.232635	0.835935	#15E18D	-0.0730917	0.232905	#D70000	0.170316	0.494066	#8C3CFF	-0.0626252	0.856884	#00ACC7	-0.231884	0.629394	#E7A500	0.00257699	0.141173	#028800	-0.0460687	0.752668	#005759
ACGCCACTCTGTTT-1	-0.474311	0.784347	#6C004F	-0.263715	0.75146	#583B00	-0.237727	0.793023	#FF7FD1	-0.560298	0.761204	#15E18D	-0.123501	0.224048	#D70000	0.48832	0.583805	#8C3CFF	-0.151325	0.787728	#00ACC7	-0.475362	0.601272	#E7A500	0.0368509	0.144065	#028800	-0.155371	0.708603	#005759
ACGCCACTTGAGAA-1	-0.277578	0.814027	#6C004F	0.0107581	0.811635	#583B00	-0.113182	0.811839	#FF7FD1	-0.198845	0.843642	#15E18D	-0.133917	0.222219	#D70000	0.512625	0.590663	#8C3CFF	-0.0786596	0.844382	#00ACC7	-0.252174	0.627051	#E7A500	0.0111841	0.141899	#028800	-0.0811739	0.738515	#005759
ACGCCACTTTTGTC-1	-0.396989	0.796012	#6C004F	-0.0502985	0.798249	#583B00	0.0236364	0.832509	#FF7FD1	-0.321838	0.815591	#15E18D	-0.216544	0.207702	#D70000	0.8116	0.675032	#8C3CFF	-0.129388	0.804831	#00ACC7	-0.284058	0.623368	#E7A500	0.14444	0.153145	#028800	-0.126246	0.720345	#005759
ACGCCGGAAGACTC-1	-0.55868	0.771619	#6C004F	-0.186381	0.768415	#583B00	-0.420455	0.765417	#FF7FD1	-1.01376	0.657781	#15E18D	-0.382123	0.178611	#D70000	1.18889	0.7815	#8C3CFF	-0.287819	0.681309	#00ACC7	-0.930435	0.548711	#E7A500	0.143564	0.153071	#028800	-0.389258	0.614313	#005759
ACGCCGGAAGAGGC-1	-0.519218	0.777573	#6C004F	-0.0892193	0.789716	#583B00	-0.335909	0.77819	#FF7FD1	-0.53388	0.767229	#15E18D	-0.159607	0.217705	#D70000	0.939546	0.711138	#8C3CFF	-0.187502	0.759522	#00ACC7	-0.704348	0.574824	#E7A500	0.250071	0.162059	#028800	-0.0939092	0.733381	#005759
ACGCCGGACAAAGA-1	-0.478988	0.783642	#6C004F	-0.144137	0.777676	#583B00	-0.305455	0.782791	#FF7FD1	-0.476404	0.780338	#15E18D	-0.278202	0.196869	#D70000	0.574948	0.608251	#8C3CFF	-0.23377	0.723448	#00ACC7	-0.22029	0.630733	#E7A500	-0.0495812	0.136771	#028800	-0.303433	0.648913	#005759
ACGCCGGACATCAG-1	-1.00698	0.703988	#6C004F	-0.348935	0.732777	#583B00	-0.465909	0.75855	#FF7FD1	-0.787546	0.709375	#15E18D	-0.259316	0.200187	#D70000	0.909866	0.702762	#8C3CFF	-0.348805	0.63376	#00ACC7	-0.428986	0.606629	#E7A500	-0.153563	0.127996	#028800	-0.464452	0.583999	#005759
ACGCCGGACTAGTG-1	-0.317425	0.808016	#6C004F	-0.180523	0.769699	#583B00	-0.240909	0.792542	#FF7FD1	-0.51991	0.770415	#15E18D	-0.143591	0.220519	#D70000	0.298389	0.530207	#8C3CFF	-0.149799	0.788917	#00ACC7	-0.434783	0.605959	#E7A500	-0.10746	0.131887	#028800	-0.195681	0.692352	#005759
ACGCCGGAGGGACA-1	0.000384369	0.855961	#6C004F	0.0788555	0.826564	#583B00	-0.171818	0.80298	#FF7FD1	-0.214748	0.840015	#15E18D	-0.0608712	0.235052	#D70000	0.382718	0.554004	#8C3CFF	-0.066377	0.853959	#00ACC7	-0.162319	0.637429	#E7A500	0.0111326	0.141895	#028800	-0.100664	0.730658	#005759
ACGCCGGAGTAAAG-1	-0.500705	0.780366	#6C004F	-0.0547482	0.797273	#583B00	-0.203182	0.798242	#FF7FD1	-0.34189	0.811017	#15E18D	-0.195436	0.21141	#D70000	0.381152	0.553563	#8C3CFF	-0.181948	0.763852	#00ACC7	-0.324638	0.618681	#E7A500	0.0318258	0.143641	#028800	-0.160687	0.70646	#005759
ACGCCGGATAAAGG-1	-0.487764	0.782318	#6C004F	-0.0967669	0.788061	#583B00	-0.162273	0.804422	#FF7FD1	-0.343437	0.810664	#15E18D	-0.138499	0.221413	#D70000	0.466701	0.577704	#8C3CFF	-0.196889	0.752203	#00ACC7	-0.434783	0.605959	#E7A500	0.122819	0.15132	#028800	-0.173422	0.701326	#005759
ACGCCGGATTCTCA-1	-0.468738	0.785188	#6C004F	-0.102906	0.786715	#583B00	-0.249091	0.791306	#FF7FD1	-0.488131	0.777663	#15E18D	-0.201592	0.210329	#D70000	0.564474	0.605295	#8C3CFF	-0.205629	0.745389	#00ACC7	-0.649275	0.581185	#E7A500	0.143435	0.15306	#028800	-0.195017	0.69262	#005759
ACGCCTTGCACAAC-1	-0.426073	0.791625	#6C004F	-0.18379	0.768983	#583B00	-0.257273	0.79007	#FF7FD1	-0.513467	0.771885	#15E18D	-0.162894	0.217128	#D70000	0.355669	0.546371	#8C3CFF	-0.158536	0.782106	#00ACC7	-0.478261	0.600937	#E7A500	-0.110991	0.131589	#028800	-0.251163	0.669985	#005759
ACGCCTTGGGTATC-1	-0.492825	0.781554	#6C004F	-0.155233	0.775244	#583B00	-0.0936364	0.814792	#FF7FD1	-0.465708	0.782778	#15E18D	-0.186687	0.212947	#D70000	0.45165	0.573456	#8C3CFF	-0.143452	0.793866	#00ACC7	-0.62029	0.584533	#E7A500	0.00466435	0.141349	#028800	-0.216168	0.684093	#005759
ACGCCTTGTCAGTG-1-1	-0.21262	0.823827	#6C004F	-0.179621	0.769897	#583B00	-0.232273	0.793847	#FF7FD1	-0.236888	0.834966	#15E18D	-0.0987826	0.228391	#D70000	0.458999	0.57553	#8C3CFF	-0.111567	0.818725	#00ACC7	-0.255072	0.626716	#E7A500	0.0734957	0.147158	#028800	-0.111739	0.726193	#005759
ACGCGGTGACCCTC-1	-0.531006	0.775794	#6C004F	-0.234877	0.757783	#583B00	-0.419545	0.765554	#FF7FD1	-0.565556	0.760005	#15E18D	-0.165764	0.216623	#D70000	0.532551	0.596286	#8C3CFF	-0.209113	0.742673	#00ACC7	-0.498551	0.598594	#E7A500	-0.0998583	0.132528	#028800	-0.200554	0.690388	#005759
ACGCGGTGTTCGCC-1	-0.579244	0.768517	#6C004F	-0.0742368	0.793001	#583B00	0.0159091	0.831342	#FF7FD1	-0.59749	0.752722	#15E18D	-0.284312	0.195795	#D70000	0.885166	0.695792	#8C3CFF	-0.248107	0.71227	#00ACC7	-0.843478	0.558755	#E7A500	0.191754	0.157138	#028800	-0.131118	0.71838	#005759
ACGCTCACACAGTC-1	-0.435106	0.790262	#6C004F	-0.0936127	0.788753	#583B00	-0.148636	0.806483	#FF7FD1	-0.435295	0.789714	#15E18D	-0.256122	0.200748	#D70000	0.90842	0.702354	#8C3CFF	-0.169628	0.773458	#00ACC7	-0.449275	0.604285	#E7A500	0.163561	0.154759	#028800	-0.221595	0.681905	#005759
ACGCTCACGAGAGC-1	-0.454068	0.787401	#6C004F	-0.244396	0.755696	#583B00	-0.247273	0.791581	#FF7FD1	-0.363515	0.806085	#15E18D	-0.101375	0.227936	#D70000	0.216564	0.507117	#8C3CFF	-0.118023	0.813692	#00ACC7	-0.515942	0.596585	#E7A500	0.0353047	0.143935	#028800	-0.15072	0.710478	#005759
ACGCTCACTAAAGG-1	-0.423895	0.791953	#6C004F	-0.119072	0.783171	#583B00	-0.345909	0.776679	#FF7FD1	-0.51491	0.771556	#15E18D	-0.252511	0.201383	#D70000	0.389609	0.555949	#8C3CFF	-0.182493	0.763427	#00ACC7	-0.6	0.586876	#E7A500	0.0207705	0.142708	#028800	-0.193023	0.693424	#005759
ACGCTCACTCCGAA-1	-0.437476	0.789905	#6C004F	-0.179565	0.769909	#583B00	-0.300455	0.783546	#FF7FD1	-0.454986	0.785223	#15E18D	-0.211498	0.208588	#D70000	0.605009	0.616734	#8C3CFF	-0.236483	0.721333	#00ACC7	-0.518841	0.59625	#E7A500	0.0238114	0.142965	#028800	-0.224142	0.680879	#005759
ACGCTCACTTGACG-1	-0.21025	0.824184	#6C004F	-0.122846	0.782344	#583B00	-0.000454545	0.82887	#FF7FD1	-0.170906	0.850014	#15E18D	-0.0828126	0.231197	#D70000	0.468296	0.578154	#8C3CFF	-0.0485104	0.867889	#00ACC7	-0.249275	0.627385	#E7A500	0.0991109	0.14932	#028800	-0.0805094	0.738783	#005759
ACGCTGCTCAGCTA-1	-0.599295	0.765492	#6C004F	-0.098344	0.787716	#583B00	-0.296818	0.784096	#FF7FD1	-0.45563	0.785076	#15E18D	-0.191131	0.212167	#D70000	0.465806	0.577451	#8C3CFF	-0.11581	0.815418	#00ACC7	-0.411594	0.608637	#E7A500	0.0690375	0.146782	#028800	-0.198782	0.691102	#005759
ACGCTGCTCCTACC-1	-0.403203	0.795075	#6C004F	-0.0355976	0.801472	#583B00	-0.0654545	0.81905	#FF7FD1	-0.345705	0.810147	#15E18D	-0.243855	0.202903	#D70000	0.808884	0.674266	#8C3CFF	-0.158011	0.782515	#00ACC7	-0.124638	0.641781	#E7A500	0.331993	0.168973	#028800	-0.239978	0.674494	#005759
ACGCTGCTCCTCGT-1	-0.672902	0.754388	#6C004F	-0.237242	0.757264	#583B00	-0.430455	0.763906	#FF7FD1	-0.755973	0.716576	#15E18D	-0.319585	0.189598	#D70000	0.663467	0.63323	#8C3CFF	-0.245236	0.714509	#00ACC7	-0.637681	0.582524	#E7A500	0.167633	0.155102	#028800	-0.290476	0.654136	#005759
ACGCTGCTCGGGAA-1	-0.284241	0.813022	#6C004F	-0.0815591	0.791396	#583B00	0.0913636	0.842741	#FF7FD1	-0.224542	0.837781	#15E18D	-0.106513	0.227033	#D70000	0.414782	0.563053	#8C3CFF	-0.0829441	0.841042	#00ACC7	-0.194203	0.633746	#E7A500	-0.0426491	0.137356	#028800	-0.0819491	0.738203	#005759
ACGCTGCTCTGAAC-1	-0.271557	0.814935	#6C004F	-0.0986257	0.787654	#583B00	-0.0945455	0.814655	#FF7FD1	-0.34171	0.811058	#15E18D	-0.189372	0.212476	#D70000	0.606744	0.617223	#8C3CFF	-0.129119	0.805041	#00ACC7	-0.452174	0.60395	#E7A500	0.0288107	0.143387	#028800	-0.123034	0.721639	#005759
ACGCTGCTCTTGGA-1	-0.132351	0.835936	#6C004F	0.00281627	0.809894	#583B00	0.0609091	0.83814	#FF7FD1	-0.137504	0.857632	#15E18D	-0.049345	0.237077	#D70000	0.281179	0.525351	#8C3CFF	-0.0625163	0.856969	#00ACC7	0.0695652	0.664212	#E7A500	-0.00497359	0.140536	#028800	-0.0692137	0.743337	#005759
ACGCTGCTGTTACG-1	-0.398142	0.795838	#6C004F	0.0207277	0.813821	#583B00	-0.241818	0.792405	#FF7FD1	-0.415964	0.794123	#15E18D	0.0143036	0.24826	#D70000	0.273032	0.523052	#8C3CFF	-0.137688	0.79836	#00ACC7	-0.504348	0.597924	#E7A500	-0.0697591	0.135068	#028800	-0.16567	0.704451	#005759
ACGCTGCTTCAAGC-1	-0.430109	0.791016	#6C004F	-0.068041	0.794359	#583B00	-0.152727	0.805865	#FF7FD1	-0.34189	0.811017	#15E18D	-0.197334	0.211077	#D70000	0.849208	0.685645	#8C3CFF	-0.15345	0.786071	#00ACC7	-0.773913	0.566789	#E7A500	0.184667	0.15654	#028800	-0.0688815	0.743471	#005759
ACGCTGCTTCTTTG-1	-0.393081	0.796602	#6C004F	-0.207108	0.763871	#583B00	-0.181364	0.801538	#FF7FD1	-0.270187	0.827371	#15E18D	-0.215618	0.207864	#D70000	0.343474	0.54293	#8C3CFF	-0.112603	0.817918	#00ACC7	-0.475362	0.601272	#E7A500	0.0619765	0.146186	#028800	-0.145736	0.712487	#005759
ACGGAACTACACAC-1	-0.496797	0.780955	#6C004F	-0.210713	0.76308	#583B00	-0.171364	0.803049	#FF7FD1	-0.548674	0.763855	#15E18D	-0.121881	0.224333	#D70000	0.359576	0.547474	#8C3CFF	-0.173375	0.770536	#00ACC7	-0.565217	0.590894	#E7A500	-0.107435	0.131889	#028800	-0.249834	0.670521	#005759
ACGGAACTAGCTCA-1	-0.0629084	0.846413	#6C004F	0.0135181	0.81224	#583B00	0.0486364	0.836286	#FF7FD1	-0.132323	0.858814	#15E18D	-0.0827663	0.231205	#D70000	0.385575	0.55481	#8C3CFF	-0.0574689	0.860904	#00ACC7	-0.281159	0.623703	#E7A500	0.00659709	0.141512	#028800	-0.0801772	0.738917	#005759
ACGGAACTATCGTG-1	-0.502883	0.780037	#6C004F	-0.220401	0.760956	#583B00	0.300909	0.874399	#FF7FD1	-0.468981	0.782031	#15E18D	-0.161274	0.217412	#D70000	0.758058	0.659923	#8C3CFF	-0.175597	0.768804	#00ACC7	-0.515942	0.596585	#E7A500	-0.0260018	0.138761	#028800	-0.330786	0.637886	#005759
ACGGAACTGGTATC-1	-0.385778	0.797704	#6C004F	-0.0301341	0.80267	#583B00	-0.0854545	0.816028	#FF7FD1	-0.311761	0.817889	#15E18D	-0.226126	0.206018	#D70000	0.487283	0.583512	#8C3CFF	-0.162669	0.778883	#00ACC7	-0.278261	0.624037	#E7A500	-0.0204871	0.139227	#028800	-0.138649	0.715344	#005759
ACGGAACTGTCCTC-1	-0.459193	0.786628	#6C004F	-0.0608877	0.795927	#583B00	0.0809091	0.841162	#FF7FD1	-0.44429	0.787663	#15E18D	-0.165579	0.216656	#D70000	0.620802	0.62119	#8C3CFF	-0.189062	0.758305	#00ACC7	-0.713043	0.57382	#E7A500	-0.122536	0.130614	#028800	-0.277409	0.659404	#005759
ACGGAACTTCACCC-1	-0.424984	0.791789	#6C004F	-0.166779	0.772712	#583B00	-0.293182	0.784645	#FF7FD1	-0.430501	0.790807	#15E18D	-0.122437	0.224236	#D70000	0.265401	0.520898	#8C3CFF	-0.138171	0.797984	#00ACC7	-0.33913	0.617007	#E7A500	-0.0908903	0.133285	#028800	-0.234994	0.676503	#005759
ACGGAACTTGCTAG-1	-0.414414	0.793384	#6C004F	-0.0643235	0.795174	#583B00	0.0763636	0.840475	#FF7FD1	-0.339622	0.811534	#15E18D	-0.121881	0.224333	#D70000	0.629385	0.623612	#8C3CFF	-0.194608	0.753981	#00ACC7	-0.53913	0.593907	#E7A500	-0.059683	0.135919	#028800	-0.236877	0.675744	#005759
ACGGAACTTGTCTT-1	-0.233312	0.820705	#6C004F	-0.0368368	0.8012	#583B00	-0.0704545	0.818294	#FF7FD1	-0.258486	0.83004	#15E18D	-0.0707309	0.23332	#D70000	0.462808	0.576605	#8C3CFF	-0.120798	0.811528	#00ACC7	-0.368116	0.613659	#E7A500	0.070996	0.146947	#028800	-0.0332226	0.757846	#005759
ACGGAGGAAATGCC-1	-0.782639	0.737832	#6C004F	-0.427171	0.715625	#583B00	-0.690455	0.724626	#FF7FD1	-0.619011	0.747813	#15E18D	-0.171226	0.215664	#D70000	0.592842	0.6133	#8C3CFF	-0.255486	0.706518	#00ACC7	-0.826087	0.560763	#E7A500	-0.183327	0.125484	#028800	-0.411849	0.605206	#005759
ACGGAGGAATCACG-1	-0.314094	0.808518	#6C004F	-0.233581	0.758067	#583B00	-0.0304545	0.824337	#FF7FD1	-0.492667	0.776629	#15E18D	-0.188492	0.21263	#D70000	0.717692	0.648532	#8C3CFF	-0.177773	0.767107	#00ACC7	-0.562319	0.591229	#E7A500	0.0454065	0.144787	#028800	-0.142636	0.713737	#005759
ACGGAGGACAAGCT-1	-0.766432	0.740278	#6C004F	-0.357441	0.730912	#583B00	-0.215	0.796457	#FF7FD1	-0.783036	0.710403	#15E18D	-0.317734	0.189924	#D70000	0.722651	0.649931	#8C3CFF	-0.249466	0.711211	#00ACC7	-0.808696	0.562772	#E7A500	0.0399433	0.144326	#028800	-0.308638	0.646815	#005759
ACGGAGGACACCAA-1	-0.399808	0.795587	#6C004F	-0.143066	0.777911	#583B00	-0.0259091	0.825024	#FF7FD1	-0.294698	0.82178	#15E18D	-0.110355	0.226358	#D70000	0.556983	0.603181	#8C3CFF	-0.133898	0.801315	#00ACC7	-0.289855	0.622698	#E7A500	-0.0476227	0.136936	#028800	-0.0942414	0.733247	#005759
ACGGAGGACAGTTG-1	-0.131775	0.836023	#6C004F	-0.0575082	0.796668	#583B00	0.0663636	0.838964	#FF7FD1	-0.108456	0.864257	#15E18D	-0.10642	0.227049	#D70000	0.173088	0.494848	#8C3CFF	-0.0205913	0.889656	#00ACC7	-0.127536	0.641446	#E7A500	-0.0708414	0.134977	#028800	-0.0632337	0.745748	#005759
ACGGAGGACCTCCA-1	-0.234978	0.820454	#6C004F	-0.0509744	0.798101	#583B00	-0.0763636	0.817401	#FF7FD1	-0.26212	0.829211	#15E18D	-0.109244	0.226553	#D70000	0.353722	0.545822	#8C3CFF	-0.108415	0.821183	#00ACC7	-0.243478	0.628055	#E7A500	0.0991367	0.149322	#028800	-0.0768549	0.740256	#005759
ACGGAGGACGATAC-1	-0.779885	0.738248	#6C004F	-0.249803	0.75451	#583B00	0.108182	0.845282	#FF7FD1	-0.905848	0.682393	#15E18D	-0.359163	0.182645	#D70000	1.30536	0.81437	#8C3CFF	-0.277548	0.689316	#00ACC7	-1.13333	0.525276	#E7A500	-0.211906	0.123072	#028800	-0.311517	0.645654	#005759
ACGGAGGATCCCAC-1	-0.195772	0.826368	#6C004F	-0.142897	0.777948	#583B00	-0.225909	0.794808	#FF7FD1	-0.346813	0.809894	#15E18D	-0.163681	0.216989	#D70000	0.41012	0.561737	#8C3CFF	-0.132524	0.802386	#00ACC7	-0.252174	0.627051	#E7A500	0.0448396	0.14474	#028800	-0.0413068	0.754587	#005759
ACGGAGGATCGATG-1	-0.700448	0.750232	#6C004F	-0.247831	0.754943	#583B00	-0.497727	0.753743	#FF7FD1	-0.673368	0.735416	#15E18D	-0.306578	0.191884	#D70000	0.88822	0.696654	#8C3CFF	-0.232709	0.724275	#00ACC7	-0.956522	0.545698	#E7A500	-0.0163381	0.139577	#028800	-0.345736	0.631859	#005759
ACGGATTGACCAAC-1	-0.321268	0.807436	#6C004F	-0.127746	0.78127	#583B00	-0.233182	0.79371	#FF7FD1	-0.246604	0.832749	#15E18D	-0.118039	0.225008	#D70000	0.274796	0.523549	#8C3CFF	-0.107111	0.8222	#00ACC7	-0.243478	0.628055	#E7A500	0.0634454	0.14631	#028800	-0.0718715	0.742265	#005759
ACGGATTGGGATTC-1	-0.182319	0.828398	#6C004F	-0.004675	0.808251	#583B00	-0.0995455	0.813899	#FF7FD1	-0.216913	0.839521	#15E18D	-0.0821182	0.231319	#D70000	0.625337	0.62247	#8C3CFF	-0.0869683	0.837904	#00ACC7	-0.42029	0.607633	#E7A500	-0.090375	0.133329	#028800	-0.0749723	0.741015	#005759
ACGGATTGTAAGGA-1	-0.235554	0.820367	#6C004F	-0.086572	0.790296	#583B00	0.264545	0.868905	#FF7FD1	-0.406634	0.796251	#15E18D	-0.146137	0.220072	#D70000	0.789855	0.668896	#8C3CFF	-0.117269	0.81428	#00ACC7	-0.568116	0.590559	#E7A500	-0.109496	0.131715	#028800	-0.119158	0.723202	#005759
ACGGATTGTGCGTA-1	-0.281486	0.813437	#6C004F	-0.0498479	0.798348	#583B00	-0.108182	0.812594	#FF7FD1	-0.320034	0.816002	#15E18D	-0.221682	0.206799	#D70000	0.424262	0.565728	#8C3CFF	-0.104399	0.824314	#00ACC7	-0.553623	0.592233	#E7A500	-0.0199974	0.139268	#028800	-0.0429679	0.753918	#005759
ACGGATTGTTCGCC-1	-0.0522101	0.848027	#6C004F	0.00253464	0.809832	#583B00	-0.0845455	0.816165	#FF7FD1	-0.137143	0.857715	#15E18D	-0.0607323	0.235076	#D70000	0.062224	0.463563	#8C3CFF	-0.0547484	0.863025	#00ACC7	-0.0869565	0.646133	#E7A500	-0.0235794	0.138966	#028800	-0.0984496	0.731551	#005759
ACGGCGTGAAGTAG-1	-0.201986	0.825431	#6C004F	0.135969	0.839086	#583B00	0.0781818	0.84075	#FF7FD1	-0.288616	0.823168	#15E18D	-0.174328	0.215119	#D70000	0.615159	0.619598	#8C3CFF	-0.130147	0.80424	#00ACC7	-0.408696	0.608972	#E7A500	0.0333204	0.143767	#028800	-0.0681063	0.743783	#005759
ACGGCGTGACTCAG-1	-0.138565	0.834999	#6C004F	0.0310916	0.816093	#583B00	-0.140909	0.80765	#FF7FD1	-0.174257	0.84925	#15E18D	-0.110957	0.226252	#D70000	0.313257	0.534403	#8C3CFF	-0.087392	0.837574	#00ACC7	-0.376812	0.612655	#E7A500	0.123257	0.151357	#028800	-0.0302326	0.759052	#005759
ACGGCGTGCCTCGT-1	-0.871941	0.72436	#6C004F	-0.205813	0.764155	#583B00	-0.742273	0.716797	#FF7FD1	-0.833398	0.698917	#15E18D	-0.43568	0.169201	#D70000	0.604452	0.616576	#8C3CFF	-0.31731	0.658315	#00ACC7	-1.37101	0.497824	#E7A500	0.0847313	0.148106	#028800	-0.466999	0.582972	#005759
ACGGCGTGGTTCAG-1	-0.180589	0.828659	#6C004F	0.0042244	0.810202	#583B00	-0.0545455	0.820698	#FF7FD1	-0.115441	0.862664	#15E18D	-0.0950794	0.229042	#D70000	0.345195	0.543415	#8C3CFF	-0.0834808	0.840624	#00ACC7	-0.202899	0.632742	#E7A500	0.170004	0.155302	#028800	-0.0906977	0.734676	#005759
ACGGCGTGTGACCA-1	-0.413773	0.79348	#6C004F	-0.173651	0.771206	#583B00	-0.167273	0.803667	#FF7FD1	-0.325111	0.814844	#15E18D	-0.238393	0.203863	#D70000	0.522063	0.593327	#8C3CFF	-0.166253	0.776089	#00ACC7	-0.507246	0.59759	#E7A500	-0.0280119	0.138591	#028800	-0.175305	0.700567	#005759
ACGGCTCTAATGCC-1	-0.373414	0.799569	#6C004F	-0.172919	0.771366	#583B00	-0.372273	0.772696	#FF7FD1	-0.390474	0.799937	#15E18D	-0.0829977	0.231165	#D70000	0.340631	0.542128	#8C3CFF	-0.115802	0.815424	#00ACC7	-0.524638	0.595581	#E7A500	0.0881072	0.148391	#028800	-0.165449	0.70454	#005759
ACGGCTCTACCCAA-1	0.0226778	0.859324	#6C004F	-0.224119	0.760141	#583B00	0.0586364	0.837797	#FF7FD1	-0.420964	0.792982	#15E18D	-0.160256	0.217591	#D70000	0.627354	0.623039	#8C3CFF	-0.161692	0.779645	#00ACC7	-0.617391	0.584868	#E7A500	-0.0581884	0.136045	#028800	-0.12093	0.722488	#005759
ACGGCTCTACGTTG-1	-0.448751	0.788204	#6C004F	0.108708	0.833109	#583B00	-0.194091	0.799615	#FF7FD1	-0.615557	0.748601	#15E18D	-0.30468	0.192217	#D70000	0.80813	0.674053	#8C3CFF	-0.244477	0.715101	#00ACC7	-0.455072	0.603616	#E7A500	0.176189	0.155824	#028800	-0.190033	0.694629	#005759
ACGGCTCTAGAATG-1	-0.378539	0.798796	#6C004F	-0.358792	0.730616	#583B00	-0.0131818	0.826947	#FF7FD1	-0.539241	0.766007	#15E18D	-0.215664	0.207856	#D70000	0.664038	0.633391	#8C3CFF	-0.138397	0.797808	#00ACC7	-0.582609	0.588885	#E7A500	0.0775931	0.147504	#028800	-0.184385	0.696906	#005759
ACGGCTCTAGCCAT-1	-0.226073	0.821797	#6C004F	-0.0224175	0.804362	#583B00	-0.212273	0.796869	#FF7FD1	-0.416609	0.793976	#15E18D	-0.202426	0.210182	#D70000	0.599127	0.615074	#8C3CFF	-0.126449	0.807123	#00ACC7	-0.518841	0.59625	#E7A500	0.198222	0.157684	#028800	-0.10454	0.729095	#005759
ACGGCTCTATCGTG-1	-0.331006	0.805967	#6C004F	-0.105103	0.786234	#583B00	-0.0445455	0.822208	#FF7FD1	-0.624733	0.746508	#15E18D	-0.264963	0.199195	#D70000	0.669949	0.635059	#8C3CFF	-0.200972	0.74902	#00ACC7	-0.46087	0.602946	#E7A500	-0.135034	0.12956	#028800	-0.291141	0.653868	#005759
ACGGCTCTGCTTAG-1	-0.0981422	0.841097	#6C004F	0.0817281	0.827194	#583B00	-0.0127273	0.827016	#FF7FD1	-0.0929405	0.867796	#15E18D	-0.0853585	0.23075	#D70000	0.234162	0.512083	#8C3CFF	-0.0368313	0.876994	#00ACC7	0.084058	0.665886	#E7A500	-0.0502255	0.136717	#028800	-0.0393134	0.755391	#005759
ACGGCTCTTGCTAG-1	-0.579757	0.76844	#6C004F	-0.176129	0.770662	#583B00	-0.455	0.760198	#FF7FD1	-0.514266	0.771703	#15E18D	-0.189418	0.212467	#D70000	0.61341	0.619104	#8C3CFF	-0.217904	0.735819	#00ACC7	-0.663768	0.579511	#E7A500	-0.0169308	0.139527	#028800	-0.22979	0.678602	#005759
ACGGCTCTTTGGTG-1	-0.50993	0.778974	#6C004F	-0.104596	0.786345	#583B00	-0.406364	0.767546	#FF7FD1	-0.461584	0.783718	#15E18D	-0.309263	0.191412	#D70000	0.642131	0.627209	#8C3CFF	-0.174397	0.769739	#00ACC7	-0.643478	0.581855	#E7A500	-0.167118	0.126852	#028800	-0.253156	0.669182	#005759
ACGGGAGAGTCTTT-1	-0.278732	0.813853	#6C004F	-0.0628591	0.795495	#583B00	-0.225909	0.794808	#FF7FD1	-0.271193	0.827141	#15E18D	-0.117206	0.225155	#D70000	0.378197	0.552729	#8C3CFF	-0.126118	0.807381	#00ACC7	-0.272464	0.624707	#E7A500	-0.146193	0.128618	#028800	-0.184275	0.696951	#005759
ACGGGAGATTCTCA-1	-0.314606	0.808441	#6C004F	-0.0532838	0.797594	#583B00	-0.348636	0.776267	#FF7FD1	-0.464445	0.783066	#15E18D	-0.205897	0.209572	#D70000	0.542715	0.599154	#8C3CFF	-0.132255	0.802596	#00ACC7	-0.66087	0.579846	#E7A500	-0.0561783	0.136214	#028800	-0.137763	0.715702	#005759
ACGGTAACAGGTTC-1	-0.45868	0.786706	#6C004F	-0.095922	0.788247	#583B00	-0.225909	0.794808	#FF7FD1	-0.452821	0.785717	#15E18D	-0.248114	0.202155	#D70000	0.463915	0.576918	#8C3CFF	-0.227244	0.728537	#00ACC7	-0.492754	0.599263	#E7A500	-0.0933643	0.133076	#028800	-0.294795	0.652395	#005759
ACGGTAACCGTGTA-1	-0.557399	0.771813	#6C004F	-0.251042	0.754239	#583B00	-0.346364	0.77661	#FF7FD1	-0.392716	0.799425	#15E18D	-0.186085	0.213053	#D70000	0.46218	0.576428	#8C3CFF	-0.243978	0.715489	#00ACC7	-0.478261	0.600937	#E7A500	0.0911996	0.148652	#028800	-0.211074	0.686147	#005759
ACGGTAACCTAGCA-1	-0.285394	0.812848	#6C004F	-0.123015	0.782307	#583B00	-0.178636	0.80195	#FF7FD1	-0.334287	0.812751	#15E18D	-0.100403	0.228107	#D70000	0.241864	0.514256	#8C3CFF	-0.104336	0.824363	#00ACC7	-0.217391	0.631068	#E7A500	0.0161835	0.142321	#028800	-0.213953	0.684986	#005759
ACGGTAACGCTACA-1	-0.409865	0.79407	#6C004F	-0.128196	0.781171	#583B00	-0.193636	0.799684	#FF7FD1	-0.435398	0.789691	#15E18D	-0.153219	0.218827	#D70000	0.402686	0.559639	#8C3CFF	-0.17543	0.768934	#00ACC7	-0.304348	0.621024	#E7A500	0.0172143	0.142408	#028800	-0.13278	0.717711	#005759
ACGGTAACGTCGAT-1	-0.558424	0.771658	#6C004F	-0.283035	0.747225	#583B00	-0.175909	0.802362	#FF7FD1	-0.511637	0.772302	#15E18D	-0.207008	0.209377	#D70000	0.772172	0.663906	#8C3CFF	-0.200255	0.749579	#00ACC7	-0.768116	0.567459	#E7A500	0.220874	0.159595	#028800	-0.309302	0.646547	#005759
ACGGTAACTCTAGG-1	-0.173414	0.829741	#6C004F	0.0551988	0.821378	#583B00	0.0336364	0.83402	#FF7FD1	-0.286708	0.823603	#15E18D	-0.10767	0.22683	#D70000	0.790835	0.669173	#8C3CFF	-0.148013	0.79031	#00ACC7	-0.478261	0.600937	#E7A500	0.0272903	0.143259	#028800	-0.114618	0.725032	#005759
ACGGTAACTCTTCA-1	-0.705958	0.749401	#6C004F	-0.306973	0.741977	#583B00	-0.443636	0.761915	#FF7FD1	-0.796825	0.707259	#15E18D	-0.346017	0.184954	#D70000	0.98109	0.722861	#8C3CFF	-0.283685	0.684531	#00ACC7	-0.93913	0.547707	#E7A500	-0.0847056	0.133807	#028800	-0.239203	0.674807	#005759
ACGGTATGAAGCAA-1	-0.376746	0.799066	#6C004F	-0.172637	0.771428	#583B00	-0.166818	0.803736	#FF7FD1	-0.400371	0.797679	#15E18D	-0.0636949	0.234556	#D70000	0.350012	0.544775	#8C3CFF	-0.119927	0.812208	#00ACC7	-0.368116	0.613659	#E7A500	-0.0436284	0.137274	#028800	-0.157143	0.707889	#005759
ACGGTATGACTAGC-1	-0.251377	0.81798	#6C004F	-0.274023	0.7492	#583B00	-0.176364	0.802294	#FF7FD1	-0.291966	0.822404	#15E18D	-0.106837	0.226976	#D70000	0.607668	0.617484	#8C3CFF	-0.120861	0.811479	#00ACC7	-0.518841	0.59625	#E7A500	0.0946785	0.148946	#028800	-0.215061	0.684539	#005759
ACGGTATGCACTAG-1	-0.252979	0.817738	#6C004F	-0.0851639	0.790605	#583B00	-0.186364	0.800783	#FF7FD1	-0.312766	0.81766	#15E18D	-0.155071	0.218502	#D70000	0.650891	0.629681	#8C3CFF	-0.152084	0.787136	#00ACC7	-0.466667	0.602277	#E7A500	0.0825924	0.147926	#028800	-0.195792	0.692308	#005759
ACGGTATGCGTTGA-1	-0.163229	0.831278	#6C004F	-0.063535	0.795347	#583B00	-0.0527273	0.820972	#FF7FD1	-0.123972	0.860719	#15E18D	-0.0951257	0.229034	#D70000	0.375298	0.55191	#8C3CFF	-0.0938561	0.832534	#00ACC7	-0.0376812	0.651825	#E7A500	0.0815359	0.147836	#028800	-0.101993	0.730122	#005759
ACGGTATGGAAGGC-1	-0.330878	0.805986	#6C004F	-0.0647178	0.795088	#583B00	-0.180455	0.801676	#FF7FD1	-0.295523	0.821592	#15E18D	-0.246308	0.202472	#D70000	0.444103	0.571327	#8C3CFF	-0.129216	0.804965	#00ACC7	-0.365217	0.613994	#E7A500	-0.11148	0.131547	#028800	-0.248283	0.671146	#005759
ACGGTATGGGACAG-1	-0.378539	0.798796	#6C004F	-0.252169	0.753992	#583B00	-0.085	0.816097	#FF7FD1	-0.513905	0.771785	#15E18D	-0.151646	0.219104	#D70000	0.60764	0.617476	#8C3CFF	-0.176411	0.76817	#00ACC7	-0.330435	0.618011	#E7A500	-0.0325216	0.138211	#028800	-0.263234	0.665119	#005759
ACGGTATGTGACCA-1	-1.02377	0.701455	#6C004F	-0.211276	0.762957	#583B00	-0.616364	0.735819	#FF7FD1	-0.900023	0.683722	#15E18D	-0.232977	0.204815	#D70000	0.528354	0.595102	#8C3CFF	-0.307484	0.665977	#00ACC7	-1.02609	0.537663	#E7A500	-0.154568	0.127911	#028800	-0.385271	0.61592	#005759
ACGGTATGTTCTAC-1	-0.623575	0.761829	#6C004F	-0.335136	0.735802	#583B00	-0.297727	0.783958	#FF7FD1	-0.572334	0.758459	#15E18D	-0.234458	0.204554	#D70000	0.951953	0.714639	#8C3CFF	-0.240188	0.718444	#00ACC7	-0.782609	0.565785	#E7A500	0.219456	0.159476	#028800	-0.190033	0.694629	#005759
ACGGTCCTAGGGTG-1	-0.352146	0.802778	#6C004F	-0.0242762	0.803954	#583B00	-0.166818	0.803736	#FF7FD1	-0.509291	0.772837	#15E18D	-0.175253	0.214956	#D70000	0.745736	0.656446	#8C3CFF	-0.127971	0.805936	#00ACC7	-0.501449	0.598259	#E7A500	-0.129571	0.130021	#028800	-0.161683	0.706058	#005759
ACGGTCCTCTATTC-1	-0.628764	0.761046	#6C004F	-0.15681	0.774898	#583B00	-0.375455	0.772215	#FF7FD1	-0.877858	0.688777	#15E18D	-0.481322	0.161182	#D70000	0.794369	0.67017	#8C3CFF	-0.244493	0.715088	#00ACC7	-0.86087	0.556746	#E7A500	-0.107795	0.131858	#028800	-0.280731	0.658065	#005759
ACGGTCCTTATTCC-1	-0.172261	0.829915	#6C004F	0.0719275	0.825045	#583B00	0.113182	0.846038	#FF7FD1	-0.273641	0.826583	#15E18D	-0.162987	0.217111	#D70000	0.637673	0.625951	#8C3CFF	-0.166257	0.776086	#00ACC7	-0.475362	0.601272	#E7A500	0.0785723	0.147586	#028800	-0.0541528	0.749408	#005759
ACGGTCCTTTTGTC-1	-0.273158	0.814694	#6C004F	-0.132196	0.780294	#583B00	0.00636364	0.8299	#FF7FD1	-0.324751	0.814926	#15E18D	-0.207703	0.209255	#D70000	0.522063	0.593327	#8C3CFF	-0.143553	0.793787	#00ACC7	-0.414493	0.608303	#E7A500	-0.0204871	0.139227	#028800	-0.140089	0.714764	#005759
ACGTAGACGAACCT-1-1	-0.494555	0.781293	#6C004F	-0.10837	0.785518	#583B00	-0.142273	0.807444	#FF7FD1	-0.340885	0.811246	#15E18D	-0.233301	0.204758	#D70000	0.587059	0.611668	#8C3CFF	-0.145896	0.79196	#00ACC7	-0.00289855	0.655842	#E7A500	-0.0576472	0.136091	#028800	-0.181728	0.697978	#005759
ACGTAGACGTACCA-1-1	-0.210762	0.824107	#6C004F	-0.12369	0.782159	#583B00	-0.209091	0.797349	#FF7FD1	-0.105106	0.865022	#15E18D	-0.062445	0.234776	#D70000	-0.0853235	0.421926	#8C3CFF	-0.049261	0.867303	#00ACC7	-0.217391	0.631068	#E7A500	-0.0723618	0.134849	#028800	-0.10742	0.727934	#005759
ACGTAGACGTGTAC-1	-0.594299	0.766246	#6C004F	-0.0563253	0.796928	#583B00	-0.398636	0.768713	#FF7FD1	-0.550401	0.763461	#15E18D	-0.256076	0.200756	#D70000	0.575802	0.608491	#8C3CFF	-0.16697	0.77553	#00ACC7	-0.626087	0.583863	#E7A500	-0.0526221	0.136515	#028800	-0.23732	0.675566	#005759
ACGTAGACTTTGCT-1	-0.309225	0.809253	#6C004F	-0.16616	0.772848	#583B00	-0.275	0.787392	#FF7FD1	-0.609114	0.750071	#15E18D	-0.236078	0.20427	#D70000	0.543011	0.599238	#8C3CFF	-0.198746	0.750756	#00ACC7	-0.713043	0.57382	#E7A500	0.174668	0.155696	#028800	-0.221705	0.681861	#005759
ACGTCAGAAGAATG-1	-0.397502	0.795935	#6C004F	-0.195505	0.766414	#583B00	-0.354545	0.775374	#FF7FD1	-0.339184	0.811634	#15E18D	-0.145258	0.220226	#D70000	0.0614976	0.463358	#8C3CFF	-0.102932	0.825458	#00ACC7	-0.26087	0.626046	#E7A500	0.106198	0.149918	#028800	-0.205094	0.688558	#005759
ACGTCAGACCTCGT-1	-1.0132	0.70305	#6C004F	-0.279036	0.748101	#583B00	-0.125909	0.809916	#FF7FD1	-0.810691	0.704096	#15E18D	-0.407721	0.174114	#D70000	1.19952	0.7845	#8C3CFF	-0.383188	0.606952	#00ACC7	-1.01739	0.538668	#E7A500	-0.185698	0.125284	#028800	-0.394241	0.612304	#005759
ACGTCAGACGGGAA-1	-0.25016	0.818163	#6C004F	-0.0668582	0.794618	#583B00	-0.245909	0.791787	#FF7FD1	-0.285626	0.82385	#15E18D	-0.216451	0.207718	#D70000	0.496664	0.586159	#8C3CFF	-0.0893619	0.836038	#00ACC7	-0.208696	0.632072	#E7A500	0.0121892	0.141984	#028800	-0.0526024	0.750033	#005759
ACGTCAGAGAGACG-1	-0.284433	0.812993	#6C004F	-0.295764	0.744434	#583B00	-0.178636	0.80195	#FF7FD1	-0.502384	0.774413	#15E18D	-0.212239	0.208458	#D70000	0.416941	0.563662	#8C3CFF	-0.206388	0.744797	#00ACC7	-0.597101	0.587211	#E7A500	-0.166757	0.126883	#028800	-0.230676	0.678245	#005759
ACGTCAGAGGTCAT-1	-0.760922	0.741109	#6C004F	-0.140475	0.778479	#583B00	-0.282273	0.786293	#FF7FD1	-0.801902	0.706101	#15E18D	-0.239874	0.203603	#D70000	1.04134	0.739863	#8C3CFF	-0.240733	0.718019	#00ACC7	-0.623188	0.584198	#E7A500	0.0666409	0.146579	#028800	-0.259468	0.666637	#005759
ACGTCAGAGTCAAC-1	-0.359513	0.801666	#6C004F	-0.00084488	0.809091	#583B00	-0.0168182	0.826397	#FF7FD1	-0.472615	0.781202	#15E18D	-0.0612415	0.234987	#D70000	0.617035	0.620127	#8C3CFF	-0.149371	0.789251	#00ACC7	-0.863768	0.556411	#E7A500	0.161551	0.154589	#028800	-0.151938	0.709987	#005759
ACGTCAGATCAGAC-1	-0.591992	0.766594	#6C004F	-0.0574518	0.796681	#583B00	-0.171364	0.803049	#FF7FD1	-0.435578	0.789649	#15E18D	-0.205897	0.209572	#D70000	0.367963	0.54984	#8C3CFF	-0.140946	0.79582	#00ACC7	-0.252174	0.627051	#E7A500	0.00716403	0.14156	#028800	-0.151938	0.709987	#005759
ACGTCAGATTCGGA-1	-0.142537	0.8344	#6C004F	-0.0525515	0.797755	#583B00	-0.163182	0.804285	#FF7FD1	-0.373592	0.803787	#15E18D	-0.147063	0.219909	#D70000	0.352798	0.545561	#8C3CFF	-0.103691	0.824867	#00ACC7	-0.521739	0.595916	#E7A500	-0.0305631	0.138376	#028800	-0.125581	0.720613	#005759
ACGTCCTGAAGAGT-1	-0.276489	0.814191	#6C004F	-0.207221	0.763846	#583B00	-0.325909	0.779701	#FF7FD1	-0.319854	0.816043	#15E18D	-0.153127	0.218844	#D70000	0.113191	0.477945	#8C3CFF	-0.104177	0.824487	#00ACC7	-0.449275	0.604285	#E7A500	-0.0914057	0.133242	#028800	-0.170986	0.702308	#005759
ACGTCCTGAAGGCG-1	-0.388661	0.797269	#6C004F	0.0840374	0.8277	#583B00	-0.197727	0.799066	#FF7FD1	-0.391273	0.799754	#15E18D	-0.228857	0.205538	#D70000	0.696032	0.64242	#8C3CFF	-0.163004	0.778622	#00ACC7	-0.510145	0.597255	#E7A500	0.152506	0.153826	#028800	-0.263012	0.665208	#005759
ACGTCCTGGAGATA-1	-0.431839	0.790755	#6C004F	-0.0969359	0.788024	#583B00	-0.154545	0.80559	#FF7FD1	-0.590608	0.754291	#15E18D	-0.222793	0.206604	#D70000	0.819189	0.677174	#8C3CFF	-0.160669	0.780443	#00ACC7	-0.263768	0.625711	#E7A500	0.0469269	0.144916	#028800	-0.194574	0.692799	#005759
ACGTCCTGGGTAAA-1	-0.461499	0.78628	#6C004F	-0.0496226	0.798397	#583B00	0.0227273	0.832372	#FF7FD1	-0.489755	0.777293	#15E18D	-0.183262	0.213549	#D70000	0.530661	0.595753	#8C3CFF	-0.175819	0.76863	#00ACC7	-0.298551	0.621694	#E7A500	-0.000335008	0.140927	#028800	-0.282835	0.657217	#005759
ACGTCCTGTAGACC-1	-0.414862	0.793316	#6C004F	-0.061282	0.795841	#583B00	0.107273	0.845145	#FF7FD1	-0.291167	0.822586	#15E18D	-0.171689	0.215582	#D70000	0.537086	0.597566	#8C3CFF	-0.0764922	0.846072	#00ACC7	-0.307246	0.62069	#E7A500	-0.0456384	0.137104	#028800	-0.0992248	0.731238	#005759
ACGTCCTGTTCCCG-1	-0.583152	0.767928	#6C004F	-0.134111	0.779874	#583B00	-0.500909	0.753262	#FF7FD1	-0.597954	0.752616	#15E18D	-0.318521	0.189785	#D70000	0.494202	0.585465	#8C3CFF	-0.22171	0.732851	#00ACC7	-0.715942	0.573485	#E7A500	-0.111403	0.131554	#028800	-0.244408	0.672709	#005759
ACGTCGCTAAGGTA-1	-0.378539	0.798796	#6C004F	-0.132928	0.780134	#583B00	-0.0245455	0.82523	#FF7FD1	-0.475966	0.780438	#15E18D	-0.133269	0.222332	#D70000	0.779677	0.666024	#8C3CFF	-0.158171	0.782391	#00ACC7	-0.26087	0.626046	#E7A500	0.0363613	0.144024	#028800	-0.12835	0.719496	#005759
ACGTCGCTCACTAG-1	-0.671172	0.754649	#6C004F	-0.342007	0.734296	#583B00	-0.480909	0.756283	#FF7FD1	-0.941519	0.674258	#15E18D	-0.244966	0.202708	#D70000	0.479151	0.581217	#8C3CFF	-0.254681	0.707145	#00ACC7	-0.84058	0.559089	#E7A500	-0.0772065	0.13444	#028800	-0.304651	0.648422	#005759
ACGTCGCTCTACCC-1	-0.0680974	0.84563	#6C004F	-0.0928805	0.788913	#583B00	-0.213182	0.796731	#FF7FD1	-0.388928	0.800289	#15E18D	-0.146183	0.220063	#D70000	0.632968	0.624624	#8C3CFF	-0.0996241	0.828037	#00ACC7	-0.481159	0.600603	#E7A500	-0.0159516	0.139609	#028800	-0.0906977	0.734676	#005759
ACGTCGCTGCAAGG-1	-0.458873	0.786677	#6C004F	-0.145038	0.777479	#583B00	-0.247273	0.791581	#FF7FD1	-0.687801	0.732124	#15E18D	-0.200389	0.21054	#D70000	1.06943	0.747789	#8C3CFF	-0.291017	0.678815	#00ACC7	-0.785507	0.56545	#E7A500	-0.131478	0.12986	#028800	-0.397896	0.610831	#005759
ACGTCGCTGCGAAG-1	-0.606278	0.764439	#6C004F	-0.260843	0.75209	#583B00	-0.421364	0.765279	#FF7FD1	-0.792546	0.708234	#15E18D	-0.303106	0.192493	#D70000	0.595981	0.614186	#8C3CFF	-0.276848	0.689862	#00ACC7	-0.869565	0.555742	#E7A500	-0.0394537	0.137626	#028800	-0.348062	0.630921	#005759
ACGTGATGACCAAC-1	-0.234465	0.820531	#6C004F	-0.200518	0.765315	#583B00	-0.114091	0.811702	#FF7FD1	-0.459548	0.784183	#15E18D	-0.201407	0.210361	#D70000	0.507864	0.58932	#8C3CFF	-0.120744	0.811571	#00ACC7	-0.524638	0.595581	#E7A500	-0.167298	0.126837	#028800	-0.165006	0.704719	#005759
ACGTGATGCTCTTA-1	-0.165535	0.83093	#6C004F	-0.107018	0.785814	#583B00	0.0268182	0.83299	#FF7FD1	-0.314312	0.817307	#15E18D	-0.170902	0.215721	#D70000	0.512639	0.590667	#8C3CFF	-0.168098	0.774651	#00ACC7	-0.643478	0.581855	#E7A500	-0.0808143	0.134135	#028800	-0.188815	0.69512	#005759
ACGTGATGCTTCGC-1	-0.554004	0.772325	#6C004F	-0.167286	0.772601	#583B00	-0.255909	0.790276	#FF7FD1	-0.384907	0.801206	#15E18D	-0.251956	0.20148	#D70000	0.719724	0.649105	#8C3CFF	-0.188211	0.758969	#00ACC7	-0.77971	0.56612	#E7A500	0.0153073	0.142247	#028800	-0.305094	0.648243	#005759
ACGTGATGGGACGA-1	-0.445291	0.788725	#6C004F	0.0205587	0.813783	#583B00	-0.307727	0.782447	#FF7FD1	-0.479136	0.779715	#15E18D	-0.14123	0.220934	#D70000	0.455614	0.574575	#8C3CFF	-0.197438	0.751775	#00ACC7	-0.434783	0.605959	#E7A500	0.12184	0.151238	#028800	-0.171207	0.702219	#005759
ACGTGATGGTTGGT-1	-0.152274	0.832931	#6C004F	0.0953025	0.83017	#583B00	0.159545	0.853042	#FF7FD1	-0.348695	0.809465	#15E18D	-0.245799	0.202562	#D70000	0.980011	0.722557	#8C3CFF	-0.15384	0.785767	#00ACC7	-0.828986	0.560429	#E7A500	0.0112614	0.141906	#028800	-0.141307	0.714273	#005759
ACGTGATGTCAGGT-1	-0.356182	0.802169	#6C004F	-0.11051	0.785048	#583B00	-0.333182	0.778602	#FF7FD1	-0.541586	0.765472	#15E18D	-0.142064	0.220787	#D70000	0.544802	0.599744	#8C3CFF	-0.166265	0.776079	#00ACC7	-0.585507	0.58855	#E7A500	0.0323412	0.143685	#028800	-0.149391	0.711014	#005759
ACGTGATGTCTTTG-1	-0.474888	0.78426	#6C004F	-0.104202	0.786431	#583B00	-0.321818	0.780319	#FF7FD1	-0.497848	0.775447	#15E18D	-0.177938	0.214484	#D70000	0.524976	0.594149	#8C3CFF	-0.166207	0.776125	#00ACC7	-0.333333	0.617677	#E7A500	0.0494009	0.145124	#028800	-0.152713	0.709675	#005759
ACGTGCCTAAAGTG-1	-0.25189	0.817902	#6C004F	-0.233412	0.758104	#583B00	-0.147727	0.80662	#FF7FD1	-0.532617	0.767517	#15E18D	-0.0147202	0.24316	#D70000	0.475088	0.580071	#8C3CFF	-0.159303	0.781508	#00ACC7	-0.368116	0.613659	#E7A500	-0.164773	0.12705	#028800	-0.161351	0.706192	#005759
ACGTGCCTACGTAC-1	-0.524856	0.776722	#6C004F	-0.147854	0.776861	#583B00	-0.34	0.777572	#FF7FD1	-0.657594	0.739013	#15E18D	-0.169282	0.216005	#D70000	0.602124	0.61592	#8C3CFF	-0.242993	0.716257	#00ACC7	-0.924638	0.549381	#E7A500	-0.0113645	0.139996	#028800	-0.157697	0.707666	#005759
ACGTGCCTCGAACT-1	-0.458808	0.786686	#6C004F	-0.214036	0.762352	#583B00	-0.475909	0.757039	#FF7FD1	-0.491379	0.776923	#15E18D	-0.270425	0.198235	#D70000	0.841985	0.683607	#8C3CFF	-0.222808	0.731995	#00ACC7	-0.657971	0.580181	#E7A500	0.0876949	0.148356	#028800	-0.119601	0.723023	#005759
ACGTGCCTTATGGC-1	-0.535106	0.775176	#6C004F	-0.20908	0.763438	#583B00	-0.0668182	0.818844	#FF7FD1	-0.72556	0.723512	#15E18D	-0.34685	0.184808	#D70000	1.18229	0.779639	#8C3CFF	-0.300684	0.671278	#00ACC7	-0.608696	0.585872	#E7A500	0.132998	0.152179	#028800	-0.329236	0.638511	#005759
ACGTGCCTTTGGTG-1	-0.44132	0.789325	#6C004F	-0.110792	0.784987	#583B00	-0.246364	0.791718	#FF7FD1	-0.469522	0.781908	#15E18D	-0.205203	0.209694	#D70000	0.670718	0.635276	#8C3CFF	-0.17099	0.772396	#00ACC7	-0.449275	0.604285	#E7A500	0.104239	0.149752	#028800	-0.18505	0.696638	#005759
ACGTTACTAGAATG-1	-0.446381	0.788561	#6C004F	-0.147403	0.77696	#583B00	-0.304091	0.782997	#FF7FD1	-0.502925	0.774289	#15E18D	-0.203398	0.210011	#D70000	0.585126	0.611123	#8C3CFF	-0.176687	0.767954	#00ACC7	-0.417391	0.607968	#E7A500	0.0584718	0.14589	#028800	-0.308638	0.646815	#005759
ACGTTACTCAACTG-1	-0.605125	0.764613	#6C004F	-0.0594232	0.796249	#583B00	-0.0886364	0.815547	#FF7FD1	-0.589216	0.754609	#15E18D	-0.263575	0.199439	#D70000	0.967132	0.718922	#8C3CFF	-0.269302	0.695745	#00ACC7	-0.886957	0.553733	#E7A500	-0.200361	0.124047	#028800	-0.266224	0.663914	#005759
ACGTTACTCGAACT-1	-0.373543	0.79955	#6C004F	-0.181706	0.76944	#583B00	-0.355	0.775306	#FF7FD1	-0.357587	0.807437	#15E18D	-0.213072	0.208312	#D70000	0.306959	0.532626	#8C3CFF	-0.105061	0.823798	#00ACC7	-0.486957	0.599933	#E7A500	-0.0963793	0.132822	#028800	-0.226578	0.679896	#005759
ACGTTACTCGTTAG-1	-0.267585	0.815535	#6C004F	-0.0906275	0.789407	#583B00	-0.0668182	0.818844	#FF7FD1	-0.306219	0.819153	#15E18D	-0.156969	0.218169	#D70000	0.800371	0.671864	#8C3CFF	-0.17099	0.772396	#00ACC7	-0.544928	0.593237	#E7A500	0.104729	0.149794	#028800	-0.0550388	0.749051	#005759
ACGTTACTGAATGA-1	-0.495131	0.781207	#6C004F	-0.181706	0.76944	#583B00	-0.245909	0.791787	#FF7FD1	-0.576716	0.75746	#15E18D	-0.269361	0.198422	#D70000	0.635994	0.625477	#8C3CFF	-0.181638	0.764094	#00ACC7	-0.666667	0.579176	#E7A500	0.0444273	0.144705	#028800	-0.220377	0.682397	#005759
ACGTTACTGCTTCC-1	-0.453619	0.787469	#6C004F	-0.0290075	0.802917	#583B00	-0.0359091	0.823513	#FF7FD1	-0.32274	0.815385	#15E18D	-0.240337	0.203521	#D70000	0.678194	0.637386	#8C3CFF	-0.169791	0.77333	#00ACC7	-0.515942	0.596585	#E7A500	0.248009	0.161885	#028800	-0.154485	0.70896	#005759
ACGTTACTGTTGGT-1	-0.401537	0.795326	#6C004F	-0.157091	0.774836	#583B00	-0.175	0.8025	#FF7FD1	-0.513183	0.77195	#15E18D	-0.205157	0.209702	#D70000	0.4921	0.584871	#8C3CFF	-0.228384	0.727648	#00ACC7	-0.542029	0.593572	#E7A500	-0.0827986	0.133968	#028800	-0.167663	0.703647	#005759
ACGTTACTTAGAGA-1	-0.452466	0.787643	#6C004F	-0.121212	0.782702	#583B00	-0.140909	0.80765	#FF7FD1	-0.443749	0.787786	#15E18D	-0.130537	0.222812	#D70000	0.709179	0.64613	#8C3CFF	-0.108809	0.820876	#00ACC7	-0.0492754	0.650485	#E7A500	0.220358	0.159552	#028800	-0.0527132	0.749989	#005759
ACGTTACTTGGGAG-1	-0.388085	0.797356	#6C004F	-0.179959	0.769823	#583B00	-0.192273	0.79989	#FF7FD1	-0.453182	0.785635	#15E18D	-0.0998472	0.228204	#D70000	0.538151	0.597867	#8C3CFF	-0.145137	0.792552	#00ACC7	-0.811594	0.562437	#E7A500	-0.0762788	0.134518	#028800	-0.103322	0.729586	#005759
ACGTTACTTTGCTT-1	-0.299488	0.810722	#6C004F	-0.0288386	0.802954	#583B00	-0.26	0.789658	#FF7FD1	-0.282713	0.824514	#15E18D	-0.196223	0.211272	#D70000	0.527649	0.594903	#8C3CFF	-0.144639	0.792941	#00ACC7	-0.478261	0.600937	#E7A500	0.0775416	0.147499	#028800	-0.117276	0.723961	#005759
ACGTTGGACTAGAC-1	-0.521653	0.777205	#6C004F	-0.21781	0.761524	#583B00	-0.0795455	0.816921	#FF7FD1	-0.690611	0.731483	#15E18D	-0.21085	0.208702	#D70000	1.07041	0.748066	#8C3CFF	-0.26615	0.698203	#00ACC7	-0.93913	0.547707	#E7A500	0.223992	0.159859	#028800	-0.184718	0.696772	#005759
ACGTTGGAGGAGGT-1	0.023959	0.859518	#6C004F	-0.00219669	0.808795	#583B00	-0.0604545	0.819805	#FF7FD1	-0.0401041	0.879847	#15E18D	-0.041522	0.238452	#D70000	0.188139	0.499095	#8C3CFF	-0.0687624	0.852099	#00ACC7	-0.0782609	0.647138	#E7A500	-0.0482154	0.136886	#028800	-0.0332226	0.757846	#005759
ACGTTGGATACTCT-1	-0.369571	0.800149	#6C004F	-0.20784	0.76371	#583B00	-0.155909	0.805384	#FF7FD1	-0.527075	0.768781	#15E18D	-0.201592	0.210329	#D70000	0.335115	0.540571	#8C3CFF	-0.13503	0.800432	#00ACC7	-0.469565	0.601942	#E7A500	-0.0561783	0.136214	#028800	-0.271429	0.661815	#005759
ACGTTTACAGACTC-1	-0.262588	0.816288	#6C004F	-0.0791934	0.791914	#583B00	-0.13	0.809298	#FF7FD1	-0.443929	0.787745	#15E18D	-0.192844	0.211866	#D70000	0.626444	0.622782	#8C3CFF	-0.196939	0.752164	#00ACC7	-0.582609	0.588885	#E7A500	-0.0561526	0.136217	#028800	-0.269435	0.662619	#005759
ACGTTTACCGGAGA-1	-0.340423	0.804546	#6C004F	-0.344767	0.733691	#583B00	-0.268182	0.788422	#FF7FD1	-0.518725	0.770686	#15E18D	-0.151553	0.21912	#D70000	0.422484	0.565226	#8C3CFF	-0.171141	0.772278	#00ACC7	-0.588406	0.588216	#E7A500	-0.0612035	0.13579	#028800	-0.226357	0.679986	#005759
ACGTTTACCTCTCG-1	-0.379757	0.798612	#6C004F	-0.00816717	0.807486	#583B00	-0.341364	0.777366	#FF7FD1	-0.549396	0.763691	#15E18D	-0.178031	0.214468	#D70000	0.594648	0.61381	#8C3CFF	-0.161269	0.779975	#00ACC7	-0.831884	0.560094	#E7A500	-0.0883134	0.133503	#028800	-0.145847	0.712443	#005759
ACGTTTACGATAAG-1	-0.893722	0.721074	#6C004F	-0.22395	0.760178	#583B00	-0.291818	0.784851	#FF7FD1	-0.645584	0.741753	#15E18D	-0.413646	0.173073	#D70000	0.917286	0.704856	#8C3CFF	-0.22988	0.726482	#00ACC7	-0.915942	0.550385	#E7A500	-0.170674	0.126552	#028800	-0.178405	0.699317	#005759
ACGTTTACTGGTGT-1	-0.277514	0.814037	#6C004F	-0.209192	0.763414	#583B00	-0.0795455	0.816921	#FF7FD1	-0.223459	0.838028	#15E18D	-0.106467	0.227041	#D70000	0.286935	0.526975	#8C3CFF	-0.107808	0.821657	#00ACC7	-0.324638	0.618681	#E7A500	-0.0215436	0.139137	#028800	-0.11495	0.724898	#005759
ACTAAAACAAAACG-1	-0.284881	0.812925	#6C004F	-0.121606	0.782616	#583B00	-0.136818	0.808268	#FF7FD1	-0.328565	0.814056	#15E18D	-0.12776	0.2233	#D70000	0.615984	0.619831	#8C3CFF	-0.131555	0.803142	#00ACC7	-0.431884	0.606294	#E7A500	-0.0446334	0.137189	#028800	-0.0936877	0.73347	#005759
ACTAAAACAAAGCA-1	-0.644395	0.758688	#6C004F	-0.377211	0.726578	#583B00	-0.493636	0.754361	#FF7FD1	-0.844919	0.69629	#15E18D	-0.366384	0.181376	#D70000	0.982268	0.723194	#8C3CFF	-0.28223	0.685666	#00ACC7	-1.15362	0.522933	#E7A500	-0.0358974	0.137926	#028800	-0.38959	0.614179	#005759
ACTAAAACAGTAGA-1	-0.161691	0.83151	#6C004F	-0.25859	0.752584	#583B00	-0.123182	0.810328	#FF7FD1	-0.434393	0.78992	#15E18D	-0.19988	0.210629	#D70000	0.541875	0.598918	#8C3CFF	-0.154582	0.785188	#00ACC7	-0.750725	0.569468	#E7A500	-0.0631877	0.135623	#028800	-0.215393	0.684406	#005759
ACTAAAACCGGGAA-1	-0.463677	0.785952	#6C004F	-0.0830235	0.791074	#583B00	-0.201364	0.798517	#FF7FD1	-0.372226	0.804098	#15E18D	-0.0839235	0.231002	#D70000	0.491035	0.584571	#8C3CFF	-0.135571	0.80001	#00ACC7	-0.269565	0.625042	#E7A500	0.0775673	0.147502	#028800	-0.173754	0.701192	#005759
ACTAAAACGTAAAG-1	-0.342024	0.804305	#6C004F	-0.112031	0.784715	#583B00	-0.209545	0.797281	#FF7FD1	-0.339545	0.811552	#15E18D	-0.166458	0.216501	#D70000	0.431809	0.567858	#8C3CFF	-0.143826	0.793575	#00ACC7	-0.0898551	0.645798	#E7A500	0.0448654	0.144742	#028800	-0.171096	0.702263	#005759
ACTAAAACTCGACA-1	-0.574311	0.769261	#6C004F	-0.312718	0.740717	#583B00	-0.468182	0.758206	#FF7FD1	-0.816155	0.70285	#15E18D	-0.323196	0.188964	#D70000	0.952976	0.714928	#8C3CFF	-0.251272	0.709803	#00ACC7	-0.991304	0.541681	#E7A500	-0.0314135	0.138304	#028800	-0.280177	0.658288	#005759
ACTAAAACTGCTCC-1	-0.754709	0.742046	#6C004F	-0.404923	0.720502	#583B00	-0.244091	0.792062	#FF7FD1	-0.626898	0.746014	#15E18D	-0.254687	0.201	#D70000	0.446388	0.571972	#8C3CFF	-0.251918	0.709299	#00ACC7	-0.77971	0.56612	#E7A500	-0.0741657	0.134696	#028800	-0.296013	0.651904	#005759
ACTAAAACTGGTCA-1-1	-0.142024	0.834477	#6C004F	-0.0232624	0.804176	#583B00	0.108182	0.845282	#FF7FD1	-0.352612	0.808572	#15E18D	-0.165533	0.216664	#D70000	0.511687	0.590399	#8C3CFF	-0.160116	0.780874	#00ACC7	-0.2	0.633077	#E7A500	-0.110475	0.131632	#028800	-0.190365	0.694495	#005759
ACTAAAACTTTCAC-1	0.0668802	0.865993	#6C004F	0.134223	0.838703	#583B00	0.259091	0.868081	#FF7FD1	-0.221526	0.838469	#15E18D	-0.176133	0.214802	#D70000	0.824719	0.678734	#8C3CFF	-0.0668838	0.853564	#00ACC7	-0.486957	0.599933	#E7A500	-0.0807886	0.134138	#028800	-0.125581	0.720613	#005759
ACTACGGAAAAACG-1	-0.182832	0.828321	#6C004F	-0.107412	0.785728	#583B00	0.0586364	0.837797	#FF7FD1	-0.190056	0.845647	#15E18D	-0.0687867	0.233661	#D70000	0.277525	0.52432	#8C3CFF	-0.0612711	0.85794	#00ACC7	-0.26087	0.626046	#E7A500	0.0553795	0.145629	#028800	-0.118937	0.723291	#005759
ACTACGGACCATAG-1	-0.31845	0.807861	#6C004F	-0.0805452	0.791618	#583B00	-0.183182	0.801264	#FF7FD1	-0.271476	0.827077	#15E18D	-0.0854974	0.230725	#D70000	0.272835	0.522996	#8C3CFF	-0.096514	0.830462	#00ACC7	-0.411594	0.608637	#E7A500	-0.0592449	0.135956	#028800	-0.0882614	0.735658	#005759
ACTACGGACCCTAC-1	-0.256887	0.817149	#6C004F	-0.125324	0.781801	#583B00	-0.0722727	0.81802	#FF7FD1	-0.320936	0.815796	#15E18D	-0.222562	0.206644	#D70000	0.31526	0.534968	#8C3CFF	-0.141545	0.795353	#00ACC7	-0.605797	0.586207	#E7A500	-0.103466	0.132224	#028800	-0.190808	0.694317	#005759
ACTACGGAGAACTC-1	-0.361755	0.801328	#6C004F	-0.0724907	0.793384	#583B00	-0.0813636	0.816646	#FF7FD1	-0.491843	0.776817	#15E18D	-0.187705	0.212768	#D70000	0.620914	0.621222	#8C3CFF	-0.18565	0.760966	#00ACC7	-0.788406	0.565116	#E7A500	-0.0144054	0.13974	#028800	-0.240975	0.674093	#005759
ACTACGGAGCTATG-1	-0.249071	0.818328	#6C004F	0.0823476	0.82733	#583B00	-0.0845455	0.816165	#FF7FD1	-0.206191	0.841967	#15E18D	-0.165625	0.216648	#D70000	0.75803	0.659915	#8C3CFF	-0.115428	0.815715	#00ACC7	-0.336232	0.617342	#E7A500	0.00618477	0.141477	#028800	-0.0400886	0.755078	#005759
ACTACGGAGGTGTT-1	-0.199808	0.82576	#6C004F	-0.0454545	0.799311	#583B00	0.0895455	0.842467	#FF7FD1	-0.419057	0.793417	#15E18D	-0.0788316	0.231897	#D70000	0.37838	0.55278	#8C3CFF	-0.180871	0.764692	#00ACC7	-0.486957	0.599933	#E7A500	-0.126556	0.130275	#028800	-0.109967	0.726907	#005759
ACTACGGATCATTC-1	-0.479372	0.783584	#6C004F	0.0181368	0.813252	#583B00	-0.240909	0.792542	#FF7FD1	-0.305678	0.819276	#15E18D	-0.248206	0.202139	#D70000	0.595431	0.614031	#8C3CFF	-0.149916	0.788826	#00ACC7	-0.223188	0.630398	#E7A500	-0.0159258	0.139611	#028800	-0.205316	0.688468	#005759
ACTACTACAACCTG-1	-0.536579	0.774954	#6C004F	-0.0647741	0.795075	#583B00	-0.171364	0.803049	#FF7FD1	-0.493209	0.776505	#15E18D	-0.201731	0.210304	#D70000	0.530675	0.595757	#8C3CFF	-0.216931	0.736577	#00ACC7	-0.472464	0.601607	#E7A500	0.110269	0.150261	#028800	-0.211296	0.686057	#005759
ACTACTACCGCATA-1	-0.166688	0.830756	#6C004F	-0.186662	0.768353	#583B00	-0.304545	0.782928	#FF7FD1	-0.252764	0.831344	#15E18D	-0.109337	0.226537	#D70000	0.396077	0.557774	#8C3CFF	-0.156695	0.783541	#00ACC7	-0.255072	0.626716	#E7A500	-0.126582	0.130273	#028800	-0.120598	0.722622	#005759
ACTACTACGTGTAC-1-1	-0.660987	0.756185	#6C004F	-0.218148	0.76145	#583B00	-0.426364	0.764524	#FF7FD1	-0.6861	0.732512	#15E18D	-0.129843	0.222934	#D70000	0.423535	0.565523	#8C3CFF	-0.228765	0.72735	#00ACC7	-0.904348	0.551724	#E7A500	-0.0571318	0.136134	#028800	-0.284164	0.656681	#005759
ACTAGGTGAACGTC-1	-0.291544	0.81192	#6C004F	-0.0698434	0.793964	#583B00	-0.189091	0.800371	#FF7FD1	-0.327663	0.814262	#15E18D	-0.121465	0.224406	#D70000	0.443905	0.571271	#8C3CFF	-0.115416	0.815725	#00ACC7	-0.426087	0.606964	#E7A500	0.061925	0.146181	#028800	-0.182835	0.697531	#005759
ACTAGGTGACCTTT-1	-0.745099	0.743496	#6C004F	-0.162442	0.773663	#583B00	-0.213636	0.796663	#FF7FD1	-0.482487	0.778951	#15E18D	-0.37305	0.180205	#D70000	0.723589	0.650196	#8C3CFF	-0.192231	0.755835	#00ACC7	-0.614493	0.585203	#E7A500	-0.0767169	0.134481	#028800	-0.263123	0.665164	#005759
ACTAGGTGAGCAAA-1	-0.432864	0.7906	#6C004F	-0.000563253	0.809153	#583B00	0.135455	0.849403	#FF7FD1	-0.449831	0.786399	#15E18D	-0.0874878	0.230376	#D70000	0.666796	0.634169	#8C3CFF	-0.172394	0.771301	#00ACC7	-0.518841	0.59625	#E7A500	-0.0305373	0.138378	#028800	-0.157807	0.707621	#005759
ACTAGGTGATTGGC-1	-0.24401	0.819091	#6C004F	-0.103301	0.786629	#583B00	-0.12	0.810809	#FF7FD1	-0.242867	0.833602	#15E18D	-0.157663	0.218047	#D70000	0.486359	0.583251	#8C3CFF	-0.136334	0.799416	#00ACC7	-0.22029	0.630733	#E7A500	-0.0943951	0.132989	#028800	-0.137874	0.715657	#005759
ACTAGGTGGAAAGT-1	-0.449712	0.788059	#6C004F	-0.0746311	0.792914	#583B00	-0.161818	0.804491	#FF7FD1	-0.435656	0.789632	#15E18D	-0.209554	0.20893	#D70000	0.646243	0.628369	#8C3CFF	-0.118639	0.813212	#00ACC7	-0.573913	0.58989	#E7A500	-0.148151	0.128453	#028800	-0.130676	0.718559	#005759
ACTAGGTGTGGTGT-1	-0.491672	0.781728	#6C004F	-0.23927	0.75682	#583B00	-0.263636	0.789109	#FF7FD1	-0.518544	0.770727	#15E18D	-0.142712	0.220673	#D70000	0.594394	0.613738	#8C3CFF	-0.123896	0.809113	#00ACC7	-0.501449	0.598259	#E7A500	-0.0782889	0.134349	#028800	-0.160133	0.706683	#005759
ACTAGGTGTGTGGT-1	-0.259065	0.81682	#6C004F	-0.201081	0.765192	#583B00	-0.199091	0.79886	#FF7FD1	-0.323488	0.815214	#15E18D	-0.114567	0.225618	#D70000	0.371574	0.55086	#8C3CFF	-0.100379	0.827449	#00ACC7	-0.417391	0.607968	#E7A500	0.0724907	0.147073	#028800	-0.101107	0.730479	#005759
ACTAGGTGTTGGTG-1	-0.178539	0.828968	#6C004F	-0.194266	0.766686	#583B00	-0.265	0.788903	#FF7FD1	-0.527256	0.76874	#15E18D	-0.207795	0.209239	#D70000	0.388699	0.555692	#8C3CFF	-0.181244	0.764401	#00ACC7	-0.562319	0.591229	#E7A500	-0.0209767	0.139185	#028800	-0.283499	0.656949	#005759
ACTATCACACGCAT-1	-0.516464	0.777988	#6C004F	-0.290639	0.745558	#583B00	-0.205	0.797967	#FF7FD1	-0.622284	0.747067	#15E18D	-0.264963	0.199195	#D70000	0.775981	0.664981	#8C3CFF	-0.219538	0.734544	#00ACC7	-0.826087	0.560763	#E7A500	-0.0249452	0.13885	#028800	-0.23433	0.676771	#005759
ACTATCACCAGTTG-1	-0.437924	0.789837	#6C004F	-0.15022	0.776343	#583B00	-0.305909	0.782722	#FF7FD1	-0.305317	0.819359	#15E18D	-0.159515	0.217721	#D70000	0.405571	0.560453	#8C3CFF	-0.143285	0.793997	#00ACC7	-0.313043	0.62002	#E7A500	0.187656	0.156792	#028800	-0.131561	0.718202	#005759
ACTATCACGCTTAG-1	-0.204741	0.825015	#6C004F	-0.129041	0.780986	#583B00	-0.130455	0.80923	#FF7FD1	-0.264208	0.828735	#15E18D	-0.174235	0.215135	#D70000	0.413915	0.562808	#8C3CFF	-0.099947	0.827785	#00ACC7	-0.388406	0.611316	#E7A500	-0.0501739	0.136721	#028800	-0.0964563	0.732354	#005759
ACTATCACTCACCC-1	-0.249648	0.818241	#6C004F	-0.227554	0.759388	#583B00	-0.214091	0.796594	#FF7FD1	-0.40117	0.797497	#15E18D	-0.193677	0.211719	#D70000	0.68	0.637896	#8C3CFF	-0.176683	0.767957	#00ACC7	-0.602899	0.586542	#E7A500	0.0494266	0.145127	#028800	-0.238427	0.675119	#005759
ACTATCACTCAGTG-1	-0.206406	0.824764	#6C004F	0.0170666	0.813018	#583B00	-0.181364	0.801538	#FF7FD1	-0.249414	0.832109	#15E18D	-0.0337916	0.23981	#D70000	0.37065	0.550599	#8C3CFF	-0.134913	0.800523	#00ACC7	-0.286957	0.623033	#E7A500	-0.0783404	0.134344	#028800	-0.151052	0.710344	#005759
ACTATCACTTGTCT-1	-0.26246	0.816308	#6C004F	-0.136195	0.779417	#583B00	-0.284545	0.78595	#FF7FD1	-0.431867	0.790496	#15E18D	-0.141786	0.220836	#D70000	0.458999	0.57553	#8C3CFF	-0.166086	0.776219	#00ACC7	-0.469565	0.601942	#E7A500	-0.101946	0.132352	#028800	-0.221816	0.681816	#005759
ACTCAGGAAATGCC-1	-0.363997	0.80099	#6C004F	-0.184409	0.768847	#583B00	-0.136818	0.808268	#FF7FD1	-0.582979	0.756031	#15E18D	-0.241263	0.203359	#D70000	0.715887	0.648023	#8C3CFF	-0.178049	0.766892	#00ACC7	-0.243478	0.628055	#E7A500	0.0278315	0.143304	#028800	-0.161794	0.706014	#005759
ACTCAGGACCTACC-1	-0.225496	0.821884	#6C004F	-0.109327	0.785308	#583B00	-0.0872727	0.815753	#FF7FD1	-0.412253	0.794969	#15E18D	-0.121696	0.224366	#D70000	0.546439	0.600205	#8C3CFF	-0.0755072	0.84684	#00ACC7	-0.394203	0.610646	#E7A500	0.0745265	0.147245	#028800	-0.200332	0.690477	#005759
ACTCAGGATCATTC-1	-0.373991	0.799482	#6C004F	-0.165653	0.772959	#583B00	-0.0445455	0.822208	#FF7FD1	-0.34671	0.809918	#15E18D	-0.110262	0.226374	#D70000	0.511758	0.590419	#8C3CFF	-0.119775	0.812326	#00ACC7	-0.530435	0.594911	#E7A500	0.079062	0.147628	#028800	-0.0503876	0.750926	#005759
ACTCAGGATCCGAA-1-1	-0.509161	0.77909	#6C004F	-0.00546356	0.808078	#583B00	-0.221818	0.795426	#FF7FD1	-0.565556	0.760005	#15E18D	-0.223673	0.206449	#D70000	0.893467	0.698135	#8C3CFF	-0.164257	0.777645	#00ACC7	-0.550725	0.592568	#E7A500	0.122355	0.151281	#028800	-0.196678	0.691951	#005759
ACTCCCGACTACGA-1	-0.454132	0.787392	#6C004F	0.0130112	0.812129	#583B00	-0.0945455	0.814655	#FF7FD1	-0.328642	0.814039	#15E18D	-0.169097	0.216038	#D70000	0.716599	0.648224	#8C3CFF	-0.109396	0.820418	#00ACC7	-0.388406	0.611316	#E7A500	0.041876	0.144489	#028800	-0.162458	0.705746	#005759
ACTCCCGAGCTACA-1	-0.586996	0.767348	#6C004F	-0.0366115	0.80125	#583B00	-0.137727	0.808131	#FF7FD1	-0.348334	0.809548	#15E18D	-0.134981	0.222032	#D70000	0.472358	0.5793	#8C3CFF	-0.183529	0.76262	#00ACC7	-0.463768	0.602611	#E7A500	-0.0717433	0.134901	#028800	-0.24474	0.672575	#005759
ACTCCCGAGTGTCA-1	-0.960282	0.711033	#6C004F	-0.293399	0.744953	#583B00	-0.807273	0.706977	#FF7FD1	-0.792469	0.708252	#15E18D	-0.223904	0.206409	#D70000	0.369169	0.550181	#8C3CFF	-0.238876	0.719467	#00ACC7	-1.08696	0.530633	#E7A500	0.0203582	0.142674	#028800	-0.344408	0.632394	#005759
ACTCCCGATGACAC-1	-0.347149	0.803531	#6C004F	-0.173651	0.771206	#583B00	-0.241818	0.792405	#FF7FD1	-0.503931	0.77406	#15E18D	-0.193723	0.211711	#D70000	0.535238	0.597045	#8C3CFF	-0.100982	0.826978	#00ACC7	-0.6	0.586876	#E7A500	0.0328051	0.143724	#028800	-0.133223	0.717532	#005759
ACTCCTCTACCAGT-1	-0.523062	0.776993	#6C004F	-0.215557	0.762018	#583B00	-0.150455	0.806208	#FF7FD1	-0.516998	0.77108	#15E18D	-0.160348	0.217575	#D70000	0.33702	0.541109	#8C3CFF	-0.155069	0.784809	#00ACC7	-0.533333	0.594576	#E7A500	-0.00286046	0.140714	#028800	-0.232004	0.677709	#005759
ACTCCTCTAGGCGA-1	-0.279244	0.813776	#6C004F	-0.00495663	0.80819	#583B00	0.0431818	0.835462	#FF7FD1	-0.2298	0.836582	#15E18D	-0.137388	0.221609	#D70000	0.284205	0.526205	#8C3CFF	-0.130138	0.804246	#00ACC7	-0.156522	0.638098	#E7A500	0.0111584	0.141897	#028800	-0.149059	0.711148	#005759
ACTCCTCTCGGTAT-1	-0.357207	0.802014	#6C004F	-0.0481582	0.798718	#583B00	0.035	0.834226	#FF7FD1	-0.36586	0.80555	#15E18D	-0.073462	0.23284	#D70000	0.539047	0.598119	#8C3CFF	-0.100282	0.827524	#00ACC7	-0.518841	0.59625	#E7A500	0.038861	0.144235	#028800	-0.0596899	0.747176	#005759
ACTCCTCTGCTGAT-1	-0.419347	0.79264	#6C004F	-0.187789	0.768106	#583B00	-0.185455	0.80092	#FF7FD1	-0.291528	0.822503	#15E18D	-0.138222	0.221462	#D70000	0.275748	0.523818	#8C3CFF	-0.0967401	0.830286	#00ACC7	-0.124638	0.641781	#E7A500	-0.0979255	0.132691	#028800	-0.132004	0.718023	#005759
ACTCCTCTGGCAAG-1	-0.303972	0.810045	#6C004F	-0.132928	0.780134	#583B00	-0.185455	0.80092	#FF7FD1	-0.336091	0.81234	#15E18D	-0.159422	0.217737	#D70000	0.530534	0.595717	#8C3CFF	-0.157454	0.782949	#00ACC7	-0.486957	0.599933	#E7A500	0.0197397	0.142621	#028800	-0.190365	0.694495	#005759
ACTCCTCTGTACCA-1	-0.228379	0.821449	#6C004F	-0.0771657	0.792359	#583B00	-0.133636	0.808749	#FF7FD1	-0.394005	0.799131	#15E18D	-0.203444	0.210003	#D70000	0.559755	0.603963	#8C3CFF	-0.137697	0.798353	#00ACC7	-0.510145	0.597255	#E7A500	-0.0144311	0.139738	#028800	-0.0386489	0.755659	#005759
ACTCCTCTGTATGC-1	-0.474375	0.784338	#6C004F	-0.234877	0.757783	#583B00	-0.235	0.793435	#FF7FD1	-0.571819	0.758577	#15E18D	-0.156043	0.218331	#D70000	0.486514	0.583295	#8C3CFF	-0.204816	0.746023	#00ACC7	-0.750725	0.569468	#E7A500	0.0363613	0.144024	#028800	-0.263677	0.66494	#005759
ACTCCTCTTGCTGA-1	-0.272005	0.814868	#6C004F	-0.142052	0.778133	#583B00	-0.0990909	0.813968	#FF7FD1	-0.388747	0.80033	#15E18D	-0.194464	0.211581	#D70000	0.446846	0.572101	#8C3CFF	-0.14274	0.794421	#00ACC7	-0.446377	0.60462	#E7A500	0.0312846	0.143596	#028800	-0.164452	0.704942	#005759
ACTCGAGAACGGGA-1	-0.320307	0.807581	#6C004F	-0.138391	0.778936	#583B00	-0.160909	0.804628	#FF7FD1	-0.375654	0.803317	#15E18D	-0.294635	0.193982	#D70000	0.383113	0.554116	#8C3CFF	-0.161482	0.779808	#00ACC7	-0.46087	0.602946	#E7A500	-0.102899	0.132272	#028800	-0.144075	0.713157	#005759
ACTCGAGATACTTC-1	-0.360538	0.801512	#6C004F	-0.091585	0.789197	#583B00	-0.135	0.808543	#FF7FD1	-0.391917	0.799607	#15E18D	-0.121696	0.224366	#D70000	0.35004	0.544783	#8C3CFF	-0.167662	0.774991	#00ACC7	-0.376812	0.612655	#E7A500	-0.0109522	0.140031	#028800	-0.152713	0.709675	#005759
ACTCGAGATTACCT-1	-0.411211	0.793867	#6C004F	-0.169032	0.772218	#583B00	-0.165909	0.803873	#FF7FD1	-0.609474	0.749988	#15E18D	-0.283618	0.195917	#D70000	0.694522	0.641994	#8C3CFF	-0.153969	0.785666	#00ACC7	0.168116	0.675594	#E7A500	0.32854	0.168682	#028800	-0.079845	0.739051	#005759
ACTCGCACAGCATC-1	-0.178924	0.82891	#6C004F	-0.042244	0.800015	#583B00	0.0890909	0.842398	#FF7FD1	-0.149927	0.854799	#15E18D	-0.124149	0.223935	#D70000	0.440167	0.570216	#8C3CFF	-0.0707787	0.850527	#00ACC7	-0.231884	0.629394	#E7A500	-0.0456642	0.137102	#028800	-0.0871539	0.736104	#005759
ACTCGCACCGAATC-1	-0.696541	0.750821	#6C004F	-0.389546	0.723874	#583B00	-0.220909	0.795564	#FF7FD1	-0.859429	0.69298	#15E18D	-0.262047	0.199707	#D70000	0.79147	0.669352	#8C3CFF	-0.3645	0.621523	#00ACC7	-0.530435	0.594911	#E7A500	0.0696817	0.146836	#028800	-0.366445	0.62351	#005759
ACTCGCACGACGTT-1	-0.189686	0.827287	#6C004F	-0.177087	0.770452	#583B00	-0.257727	0.790001	#FF7FD1	-0.497848	0.775447	#15E18D	-0.200713	0.210483	#D70000	0.49392	0.585385	#8C3CFF	-0.159357	0.781465	#00ACC7	-0.565217	0.590894	#E7A500	-0.0224713	0.139059	#028800	-0.237542	0.675477	#005759
ACTCGCACGTGAGG-1	-0.49116	0.781806	#6C004F	-0.12707	0.781418	#583B00	-0.149545	0.806345	#FF7FD1	-0.34171	0.811058	#15E18D	-0.211406	0.208604	#D70000	0.642476	0.627307	#8C3CFF	-0.139055	0.797295	#00ACC7	-0.797101	0.564111	#E7A500	-0.13256	0.129768	#028800	-0.133333	0.717487	#005759
ACTCGCACTCACCC-1	-0.425048	0.791779	#6C004F	-0.262589	0.751707	#583B00	-0.155909	0.805384	#FF7FD1	-0.533699	0.767271	#15E18D	-0.287645	0.19521	#D70000	0.436626	0.569217	#8C3CFF	-0.128843	0.805256	#00ACC7	-0.689855	0.576498	#E7A500	-0.0606881	0.135834	#028800	-0.22237	0.681593	#005759
ACTCGCACTCTTAC-1	-0.425689	0.791683	#6C004F	-0.323364	0.738383	#583B00	-0.448182	0.761228	#FF7FD1	-0.665223	0.737273	#15E18D	-0.24205	0.203221	#D70000	0.546665	0.600269	#8C3CFF	-0.225667	0.729766	#00ACC7	-0.805797	0.563107	#E7A500	0.0293261	0.14343	#028800	-0.172868	0.701549	#005759
ACTCGCACTTCAGG-1	-0.246316	0.818743	#6C004F	-0.0550299	0.797212	#583B00	-0.110909	0.812182	#FF7FD1	-0.444651	0.78758	#15E18D	-0.182243	0.213728	#D70000	0.473198	0.579537	#8C3CFF	-0.189603	0.757884	#00ACC7	-0.478261	0.600937	#E7A500	-0.0948847	0.132948	#028800	-0.184718	0.696772	#005759
ACTCTATGACGCAT-1	-0.506855	0.779438	#6C004F	-0.268447	0.750423	#583B00	-0.182727	0.801332	#FF7FD1	-0.483595	0.778698	#15E18D	-0.23418	0.204603	#D70000	0.704517	0.644814	#8C3CFF	-0.216818	0.736665	#00ACC7	-0.0898551	0.645798	#E7A500	0.235459	0.160826	#028800	-0.189258	0.694942	#005759
ACTCTATGAGTTCG-1	-0.347085	0.803541	#6C004F	-0.158499	0.774527	#583B00	-0.13	0.809298	#FF7FD1	-0.319029	0.816231	#15E18D	-0.180484	0.214037	#D70000	0.578404	0.609226	#8C3CFF	-0.102609	0.82571	#00ACC7	-0.310145	0.620355	#E7A500	0.148434	0.153482	#028800	-0.0580288	0.747846	#005759
ACTCTATGCGTGTA-1	-0.488341	0.782231	#6C004F	-0.227554	0.759388	#583B00	-0.290909	0.784988	#FF7FD1	-0.460811	0.783895	#15E18D	-0.183169	0.213565	#D70000	0.594507	0.61377	#8C3CFF	-0.145133	0.792555	#00ACC7	-0.626087	0.583863	#E7A500	-0.0486278	0.136852	#028800	-0.216944	0.683781	#005759
ACTCTATGGATAAG-1	-0.127482	0.836671	#6C004F	0.0857835	0.828083	#583B00	-0.237273	0.793092	#FF7FD1	-0.249671	0.83205	#15E18D	-0.118224	0.224976	#D70000	0.503273	0.588024	#8C3CFF	-0.181026	0.764571	#00ACC7	-0.394203	0.610646	#E7A500	-0.0858395	0.133711	#028800	-0.090144	0.734899	#005759
ACTCTATGGCCAAT-1	-0.18802	0.827538	#6C004F	-0.0104202	0.806992	#583B00	-0.140909	0.80765	#FF7FD1	-0.330009	0.813727	#15E18D	-0.201639	0.21032	#D70000	0.883974	0.695456	#8C3CFF	-0.157793	0.782685	#00ACC7	-0.521739	0.595916	#E7A500	0.266615	0.163456	#028800	-0.123477	0.721461	#005759
ACTCTATGTATTCC-1	-0.199744	0.825769	#6C004F	0.0336262	0.816648	#583B00	-0.0813636	0.816646	#FF7FD1	-0.279543	0.825237	#15E18D	-0.162848	0.217136	#D70000	0.452461	0.573685	#8C3CFF	-0.0937594	0.83261	#00ACC7	-0.466667	0.602277	#E7A500	0.0574153	0.145801	#028800	-0.148616	0.711326	#005759
ACTCTCCTAGCCTA-1	-0.596541	0.765908	#6C004F	-0.207728	0.763735	#583B00	-0.305455	0.782791	#FF7FD1	-0.760355	0.715576	#15E18D	-0.175346	0.21494	#D70000	0.889715	0.697076	#8C3CFF	-0.224037	0.731037	#00ACC7	-0.747826	0.569802	#E7A500	-0.128025	0.130151	#028800	-0.218937	0.682977	#005759
ACTCTCCTCCTGAA-1	-0.293274	0.811659	#6C004F	-0.139631	0.778664	#583B00	0.18	0.856132	#FF7FD1	-0.449831	0.786399	#15E18D	-0.110216	0.226383	#D70000	0.52202	0.593315	#8C3CFF	-0.117432	0.814153	#00ACC7	-0.492754	0.599263	#E7A500	-0.109986	0.131674	#028800	-0.151827	0.710032	#005759
ACTCTCCTCGACAT-1	-0.222614	0.822319	#6C004F	-0.150163	0.776355	#583B00	-0.272727	0.787735	#FF7FD1	-0.105544	0.864922	#15E18D	-0.118826	0.22487	#D70000	0.293473	0.52882	#8C3CFF	-0.102978	0.825422	#00ACC7	-0.147826	0.639103	#E7A500	0.00610746	0.141471	#028800	-0.00830565	0.767891	#005759
ACTCTCCTGTTTGG-1	-0.272005	0.814868	#6C004F	-0.121888	0.782554	#583B00	-0.243636	0.79213	#FF7FD1	-0.328204	0.814139	#15E18D	-0.0742489	0.232702	#D70000	0.384834	0.554601	#8C3CFF	-0.118354	0.813434	#00ACC7	-0.17971	0.63542	#E7A500	0.145909	0.153269	#028800	-0.0817276	0.738292	#005759
ACTCTCCTTTATCC-1	-0.242345	0.819342	#6C004F	-0.0923172	0.789037	#583B00	-0.175909	0.802362	#FF7FD1	-0.323565	0.815197	#15E18D	-0.135722	0.221901	#D70000	0.543667	0.599423	#8C3CFF	-0.160334	0.780704	#00ACC7	-0.628986	0.583529	#E7A500	-0.0295323	0.138463	#028800	-0.191916	0.69387	#005759
ACTCTCCTTTTACC-1	-0.712044	0.748483	#6C004F	-0.126563	0.781529	#583B00	-0.44	0.762464	#FF7FD1	-0.406505	0.79628	#15E18D	-0.255289	0.200895	#D70000	0.235763	0.512535	#8C3CFF	-0.177081	0.767647	#00ACC7	-0.765217	0.567794	#E7A500	-0.148615	0.128414	#028800	-0.201329	0.690075	#005759
ACTGAGACCCGAAT-1	-0.364638	0.800893	#6C004F	0.138898	0.839728	#583B00	0.123182	0.847548	#FF7FD1	-0.389263	0.800213	#15E18D	-0.296625	0.193632	#D70000	0.747852	0.657043	#8C3CFF	-0.19885	0.750674	#00ACC7	-0.513043	0.59692	#E7A500	-0.129519	0.130025	#028800	-0.215836	0.684227	#005759
ACTGAGACGGACTT-1	-0.16041	0.831703	#6C004F	-0.167174	0.772626	#583B00	-0.163182	0.804285	#FF7FD1	-0.215109	0.839933	#15E18D	-0.134704	0.22208	#D70000	0.108374	0.476586	#8C3CFF	-0.0759895	0.846464	#00ACC7	-0.318841	0.619351	#E7A500	0.00309239	0.141216	#028800	-0.0822813	0.738069	#005759
ACTGAGACGGTGTT-1-1	-0.164318	0.831114	#6C004F	-0.0521009	0.797854	#583B00	-0.0268182	0.824887	#FF7FD1	-0.119797	0.861671	#15E18D	-0.0389298	0.238907	#D70000	0.399674	0.558789	#8C3CFF	-0.0487284	0.867719	#00ACC7	-0.22029	0.630733	#E7A500	-0.00646824	0.14041	#028800	-0.00265781	0.770168	#005759
ACTGAGACTGTCGA-1	-0.495067	0.781216	#6C004F	-0.175397	0.770823	#583B00	-0.126818	0.809779	#FF7FD1	-0.566741	0.759735	#15E18D	-0.151553	0.21912	#D70000	0.57377	0.607918	#8C3CFF	-0.167502	0.775115	#00ACC7	-0.542029	0.593572	#E7A500	-0.0124211	0.139907	#028800	-0.162569	0.705701	#005759
ACTGAGACTTCACT-1	-0.290519	0.812075	#6C004F	-0.0131238	0.806399	#583B00	0.0422727	0.835325	#FF7FD1	-0.263744	0.82884	#15E18D	-0.186687	0.212947	#D70000	0.576542	0.6087	#8C3CFF	-0.0941953	0.83227	#00ACC7	0.0376812	0.660529	#E7A500	0.0705064	0.146906	#028800	-0.179845	0.698737	#005759
ACTGCCACCACACA-1	-0.268033	0.815467	#6C004F	-0.104709	0.78632	#583B00	-0.223636	0.795152	#FF7FD1	-0.244336	0.833267	#15E18D	-0.121557	0.22439	#D70000	0.45239	0.573665	#8C3CFF	-0.0720279	0.849553	#00ACC7	-0.249275	0.627385	#E7A500	-0.0340935	0.138078	#028800	-0.125249	0.720746	#005759
ACTGCCACGTCTAG-1	-0.322486	0.807252	#6C004F	-0.0603244	0.796051	#583B00	0.000909091	0.829076	#FF7FD1	-0.271914	0.826977	#15E18D	-0.15771	0.218038	#D70000	0.848242	0.685372	#8C3CFF	-0.136015	0.799664	#00ACC7	-0.327536	0.618346	#E7A500	0.115784	0.150727	#028800	-0.132226	0.717934	#005759
ACTGCCACTCTAGG-1	-0.440679	0.789421	#6C004F	-0.215557	0.762018	#583B00	-0.187273	0.800646	#FF7FD1	-0.467074	0.782466	#15E18D	-0.12526	0.223739	#D70000	0.519305	0.592548	#8C3CFF	-0.137261	0.798693	#00ACC7	-0.391304	0.610981	#E7A500	-0.0325216	0.138211	#028800	-0.0986711	0.731461	#005759
ACTGCCTGATCAGC-1	-0.449776	0.788049	#6C004F	-0.0084488	0.807424	#583B00	-0.385909	0.770636	#FF7FD1	-0.342251	0.810935	#15E18D	-0.179744	0.214167	#D70000	0.613339	0.619084	#8C3CFF	-0.126621	0.806989	#00ACC7	-0.321739	0.619016	#E7A500	-0.0340162	0.138085	#028800	-0.0971207	0.732086	#005759
ACTGCCTGCCAATG-1	-0.487764	0.782318	#6C004F	-0.0740115	0.79305	#583B00	-0.146364	0.806826	#FF7FD1	-0.416067	0.794099	#15E18D	-0.0726288	0.232986	#D70000	0.496763	0.586187	#8C3CFF	-0.112661	0.817872	#00ACC7	-0.365217	0.613994	#E7A500	0.176601	0.155859	#028800	-0.0646733	0.745167	#005759
ACTGCCTGCGACAT-1	-0.501281	0.780279	#6C004F	-0.176411	0.770601	#583B00	-0.397727	0.76885	#FF7FD1	-0.447099	0.787022	#15E18D	-0.159654	0.217697	#D70000	0.470567	0.578795	#8C3CFF	-0.180057	0.765326	#00ACC7	-0.727536	0.572146	#E7A500	0.177142	0.155905	#028800	-0.176301	0.700165	#005759
ACTGCCTGGATGAA-1	-0.25016	0.818163	#6C004F	-0.155345	0.775219	#583B00	-0.156818	0.805247	#FF7FD1	-0.368412	0.804968	#15E18D	-0.205897	0.209572	#D70000	0.57468	0.608175	#8C3CFF	-0.118082	0.813646	#00ACC7	-0.434783	0.605959	#E7A500	-0.117021	0.13108	#028800	-0.166224	0.704228	#005759
ACTGCCTGTGTCAG-1	-0.267008	0.815622	#6C004F	-0.0970486	0.788	#583B00	-0.149545	0.806345	#FF7FD1	-0.404624	0.796709	#15E18D	-0.0909596	0.229766	#D70000	0.601913	0.61586	#8C3CFF	-0.155337	0.7846	#00ACC7	-0.614493	0.585203	#E7A500	0.006159	0.141475	#028800	-0.180952	0.69829	#005759
ACTGGCCTAAGCCT-1	-0.370147	0.800062	#6C004F	-0.106061	0.786024	#583B00	-0.0340909	0.823788	#FF7FD1	-0.375113	0.80344	#15E18D	-0.216637	0.207685	#D70000	0.740207	0.654886	#8C3CFF	-0.15768	0.782773	#00ACC7	-0.689855	0.576498	#E7A500	-0.0541425	0.136386	#028800	-0.154374	0.709005	#005759
ACTGGCCTACCACA-1	-0.626265	0.761423	#6C004F	-0.129098	0.780973	#583B00	-0.0995455	0.813899	#FF7FD1	-0.563468	0.760481	#15E18D	-0.229829	0.205368	#D70000	0.799433	0.671599	#8C3CFF	-0.203785	0.746827	#00ACC7	-0.321739	0.619016	#E7A500	0.12586	0.151577	#028800	-0.261573	0.665789	#005759
ACTGGCCTCAGAGG-1	-0.687444	0.752194	#6C004F	-0.0744058	0.792964	#583B00	-0.518182	0.750652	#FF7FD1	-0.623547	0.746779	#15E18D	-0.272231	0.197918	#D70000	0.835433	0.681758	#8C3CFF	-0.246003	0.713911	#00ACC7	-0.663768	0.579511	#E7A500	0.264682	0.163293	#028800	-0.255703	0.668155	#005759
ACTGGCCTCAGCTA-1	-0.62902	0.761008	#6C004F	-0.0310353	0.802472	#583B00	-0.254091	0.790551	#FF7FD1	-0.532514	0.767541	#15E18D	-0.177105	0.214631	#D70000	0.316354	0.535277	#8C3CFF	-0.186622	0.760208	#00ACC7	-0.263768	0.625711	#E7A500	-0.0229867	0.139016	#028800	-0.123588	0.721416	#005759
ACTGGCCTCGAGAG-1	-0.296028	0.811244	#6C004F	-0.114735	0.784122	#583B00	0.285909	0.872133	#FF7FD1	-0.330112	0.813704	#15E18D	-0.131185	0.222698	#D70000	0.700497	0.64368	#8C3CFF	-0.0625285	0.856959	#00ACC7	-0.188406	0.634416	#E7A500	0.0840613	0.14805	#028800	-0.0460687	0.752668	#005759
ACTGGCCTGAGAGC-1	-0.8754	0.723838	#6C004F	-0.0829672	0.791087	#583B00	-0.470909	0.757794	#FF7FD1	-0.813217	0.70352	#15E18D	-0.377864	0.179359	#D70000	0.860176	0.68874	#8C3CFF	-0.386718	0.6042	#00ACC7	-0.168116	0.636759	#E7A500	-0.0328566	0.138183	#028800	-0.499225	0.569981	#005759
ACTGGCCTGGGAGT-1	-0.698078	0.75059	#6C004F	-0.169032	0.772218	#583B00	-0.0695455	0.818432	#FF7FD1	-0.648316	0.74113	#15E18D	-0.312688	0.19081	#D70000	1.04216	0.740096	#8C3CFF	-0.268208	0.696598	#00ACC7	-0.6	0.586876	#E7A500	0.0495297	0.145135	#028800	-0.374197	0.620385	#005759
ACTGGCCTTGAACC-1	-0.524343	0.7768	#6C004F	-0.327532	0.737469	#583B00	-0.412727	0.766584	#FF7FD1	-0.703884	0.728456	#15E18D	-0.169375	0.215989	#D70000	0.582552	0.610396	#8C3CFF	-0.196838	0.752243	#00ACC7	-0.594203	0.587546	#E7A500	0.0851694	0.148143	#028800	-0.394463	0.612215	#005759
ACTGGCCTTGACCA-1	-0.363357	0.801086	#6C004F	-0.0896136	0.78963	#583B00	-0.122727	0.810397	#FF7FD1	-0.26511	0.828529	#15E18D	-0.0962829	0.228831	#D70000	0.489159	0.584041	#8C3CFF	-0.140459	0.796199	#00ACC7	-0.353623	0.615333	#E7A500	-0.0968947	0.132778	#028800	-0.127575	0.719809	#005759
ACTGGCCTTGGTAC-1	-0.380141	0.798554	#6C004F	-0.0907401	0.789383	#583B00	0.0431818	0.835462	#FF7FD1	-0.252764	0.831344	#15E18D	-0.137481	0.221592	#D70000	0.347282	0.544005	#8C3CFF	-0.101574	0.826517	#00ACC7	-0.333333	0.617677	#E7A500	-0.182889	0.125521	#028800	-0.167442	0.703737	#005759
ACTGGCCTTGTGAC-1	-0.479436	0.783574	#6C004F	-0.127352	0.781356	#583B00	-0.264545	0.788971	#FF7FD1	-0.539782	0.765883	#15E18D	-0.176226	0.214785	#D70000	0.705384	0.645059	#8C3CFF	-0.218935	0.735015	#00ACC7	-0.605797	0.586207	#E7A500	-0.0370571	0.137828	#028800	-0.179513	0.69887	#005759
ACTGTGGAAACCGT-1	-0.512556	0.778578	#6C004F	-0.131689	0.780405	#583B00	-0.400909	0.76837	#FF7FD1	-0.507358	0.773278	#15E18D	-0.112531	0.225976	#D70000	0.905803	0.701616	#8C3CFF	-0.205214	0.745713	#00ACC7	-0.544928	0.593237	#E7A500	0.230486	0.160407	#028800	-0.190255	0.69454	#005759
ACTGTGGAACACGT-1	-1.19257	0.67599	#6C004F	-0.35254	0.731987	#583B00	-0.594545	0.739116	#FF7FD1	-0.842625	0.696813	#15E18D	-0.384252	0.178237	#D70000	1.18082	0.779225	#8C3CFF	-0.335088	0.644454	#00ACC7	-0.936232	0.548042	#E7A500	-0.0272903	0.138652	#028800	-0.467774	0.58266	#005759
ACTGTGGAATGGTC-1	-0.446252	0.78858	#6C004F	-0.0737299	0.793112	#583B00	-0.0195455	0.825985	#FF7FD1	-0.391196	0.799772	#15E18D	-0.100588	0.228074	#D70000	0.567133	0.606045	#8C3CFF	-0.157727	0.782737	#00ACC7	-0.411594	0.608637	#E7A500	-0.0461281	0.137063	#028800	-0.148394	0.711416	#005759
ACTGTGGACTGAAC-1	-0.557848	0.771745	#6C004F	-0.081897	0.791321	#583B00	-0.332273	0.778739	#FF7FD1	-0.585711	0.755408	#15E18D	-0.217377	0.207555	#D70000	0.399032	0.558608	#8C3CFF	-0.16126	0.779982	#00ACC7	-0.489855	0.599598	#E7A500	-0.209999	0.123233	#028800	-0.27021	0.662306	#005759
ACTGTGGAGACACT-1	-0.413325	0.793548	#6C004F	-0.241748	0.756276	#583B00	-0.150909	0.806139	#FF7FD1	-0.543313	0.765078	#15E18D	-0.19826	0.210914	#D70000	0.531683	0.596042	#8C3CFF	-0.196624	0.752409	#00ACC7	-0.214493	0.631403	#E7A500	-0.0103853	0.140079	#028800	-0.247287	0.671548	#005759
ACTGTGGATCCTAT-1-1	-0.270788	0.815051	#6C004F	-0.0319365	0.802275	#583B00	-0.156818	0.805247	#FF7FD1	-0.270394	0.827324	#15E18D	-0.115262	0.225496	#D70000	0.252141	0.517156	#8C3CFF	-0.0915211	0.834355	#00ACC7	-0.286957	0.623033	#E7A500	-0.0104883	0.14007	#028800	-0.079402	0.739229	#005759
ACTGTGGATCGTAG-1	-0.521397	0.777244	#6C004F	-0.157655	0.774713	#583B00	-0.177727	0.802088	#FF7FD1	-0.369494	0.804721	#15E18D	-0.131278	0.222682	#D70000	0.322878	0.537118	#8C3CFF	-0.162941	0.778671	#00ACC7	-0.666667	0.579176	#E7A500	0.0775673	0.147502	#028800	-0.174529	0.70088	#005759
ACTGTGGATGTAGC-1	-0.446381	0.788561	#6C004F	-0.287879	0.746163	#583B00	-0.507273	0.752301	#FF7FD1	-0.667131	0.736838	#15E18D	-0.170995	0.215704	#D70000	0.386851	0.555171	#8C3CFF	-0.188848	0.758472	#00ACC7	-0.863768	0.556411	#E7A500	-0.0596573	0.135921	#028800	-0.256478	0.667842	#005759
ACTGTGGATTGAGC-1	-0.489494	0.782057	#6C004F	-0.2756	0.748855	#583B00	-0.436818	0.762945	#FF7FD1	-0.577901	0.757189	#15E18D	-0.166505	0.216493	#D70000	0.479919	0.581434	#8C3CFF	-0.179722	0.765587	#00ACC7	-0.536232	0.594242	#E7A500	0.123824	0.151405	#028800	-0.29701	0.651502	#005759
ACTGTTACAACGAA-1	-0.35663	0.802101	#6C004F	0.0291765	0.815673	#583B00	-0.0890909	0.815479	#FF7FD1	-0.20565	0.84209	#15E18D	-0.229598	0.205408	#D70000	0.471321	0.579008	#8C3CFF	-0.137906	0.79819	#00ACC7	-0.0463768	0.65082	#E7A500	-0.017472	0.139481	#028800	-0.156257	0.708246	#005759
ACTGTTACAGGTTC-1	-0.130173	0.836265	#6C004F	-0.0177988	0.805374	#583B00	-0.145909	0.806895	#FF7FD1	-0.234078	0.835606	#15E18D	-0.148683	0.219624	#D70000	0.152548	0.489052	#8C3CFF	-0.0836484	0.840493	#00ACC7	-0.255072	0.626716	#E7A500	-0.0471846	0.136973	#028800	-0.131894	0.718068	#005759
ACTGTTACATGTCG-1	-0.488341	0.782231	#6C004F	-0.186381	0.768415	#583B00	-0.351364	0.775855	#FF7FD1	-0.443749	0.787786	#15E18D	-0.189326	0.212484	#D70000	0.497687	0.586448	#8C3CFF	-0.139918	0.796621	#00ACC7	-0.391304	0.610981	#E7A500	0.0906327	0.148604	#028800	-0.12381	0.721327	#005759
ACTGTTACGTCTAG-1	-0.538757	0.774625	#6C004F	-0.262589	0.751707	#583B00	-0.209545	0.797281	#FF7FD1	-0.351787	0.80876	#15E18D	-0.163959	0.21694	#D70000	0.610483	0.618278	#8C3CFF	-0.128252	0.805717	#00ACC7	-0.417391	0.607968	#E7A500	0.143951	0.153104	#028800	-0.108859	0.727354	#005759
ACTTAAGAACTGTG-1	-0.431839	0.790755	#6C004F	-0.158105	0.774614	#583B00	0.00772727	0.830106	#FF7FD1	-0.530967	0.767894	#15E18D	-0.313197	0.190721	#D70000	0.766543	0.662318	#8C3CFF	-0.177777	0.767104	#00ACC7	-0.553623	0.592233	#E7A500	0.0444015	0.144703	#028800	-0.269546	0.662574	#005759
ACTTAAGAAGCGTT-1	-0.439013	0.789673	#6C004F	-0.156246	0.775021	#583B00	-0.138636	0.807993	#FF7FD1	-0.477512	0.780085	#15E18D	-0.105078	0.227285	#D70000	0.33884	0.541622	#8C3CFF	-0.144643	0.792938	#00ACC7	-0.594203	0.587546	#E7A500	-0.11197	0.131506	#028800	-0.269435	0.662619	#005759
ACTTAAGACACTAG-1	-0.528764	0.776133	#6C004F	-0.281345	0.747595	#583B00	-0.197273	0.799135	#FF7FD1	-0.357587	0.807437	#15E18D	-0.254502	0.201033	#D70000	0.601384	0.615711	#8C3CFF	-0.1817	0.764045	#00ACC7	-0.623188	0.584198	#E7A500	-0.00481897	0.140549	#028800	-0.14629	0.712264	#005759
ACTTAAGACTAGAC-1	-0.627354	0.761259	#6C004F	-0.173538	0.77123	#583B00	-0.410455	0.766928	#FF7FD1	-0.665584	0.737191	#15E18D	-0.148174	0.219714	#D70000	0.494033	0.585417	#8C3CFF	-0.240763	0.717996	#00ACC7	-0.394203	0.610646	#E7A500	0.0966886	0.149115	#028800	-0.302658	0.649225	#005759
ACTTAAGAGAGGAC-1	-0.81704	0.732643	#6C004F	-0.174552	0.771008	#583B00	-0.540455	0.747287	#FF7FD1	-0.998505	0.661261	#15E18D	-0.384021	0.178277	#D70000	1.25675	0.800652	#8C3CFF	-0.249175	0.711437	#00ACC7	0.0173913	0.658185	#E7A500	0.234609	0.160755	#028800	-0.456478	0.587214	#005759
ACTTAAGATCAGAC-1	-0.485522	0.782656	#6C004F	-0.0478765	0.79878	#583B00	-0.175	0.8025	#FF7FD1	-0.428671	0.791225	#15E18D	-0.248993	0.202001	#D70000	0.38209	0.553827	#8C3CFF	-0.167502	0.775115	#00ACC7	-0.17971	0.63542	#E7A500	-0.0722587	0.134857	#028800	-0.239313	0.674762	#005759
ACTTAAGATGAGCT-1	-0.417233	0.792958	#6C004F	-0.0637603	0.795298	#583B00	-0.361818	0.774276	#FF7FD1	-0.613573	0.749054	#15E18D	-0.263112	0.19952	#D70000	0.632171	0.624399	#8C3CFF	-0.198519	0.750932	#00ACC7	-0.582609	0.588885	#E7A500	0.0117253	0.141945	#028800	-0.206312	0.688066	#005759
ACTTAAGATTAGGC-1	-0.686163	0.752387	#6C004F	-0.304776	0.742458	#583B00	-0.300455	0.783546	#FF7FD1	-0.579628	0.756795	#15E18D	-0.300884	0.192884	#D70000	0.410346	0.561801	#8C3CFF	-0.191678	0.756266	#00ACC7	-0.324638	0.618681	#E7A500	-0.025976	0.138763	#028800	-0.265559	0.664181	#005759
ACTTAGCTGAATGA-1	-0.159385	0.831858	#6C004F	-0.172919	0.771366	#583B00	-0.0118182	0.827153	#FF7FD1	-0.27609	0.826025	#15E18D	-0.0531871	0.236402	#D70000	0.511715	0.590407	#8C3CFF	-0.11184	0.818513	#00ACC7	-0.550725	0.592568	#E7A500	-0.00139157	0.140838	#028800	-0.161573	0.706103	#005759
ACTTAGCTGAGATA-1-1	-0.580269	0.768362	#6C004F	-0.306635	0.742051	#583B00	-0.437727	0.762807	#FF7FD1	-0.688007	0.732077	#15E18D	-0.160348	0.217575	#D70000	0.217643	0.507421	#8C3CFF	-0.141981	0.795013	#00ACC7	-0.814493	0.562102	#E7A500	-0.157196	0.127689	#028800	-0.318383	0.642886	#005759
ACTTAGCTTCTATC-1	-0.67508	0.754059	#6C004F	-0.318407	0.73947	#583B00	-0.41	0.766996	#FF7FD1	-0.78203	0.710633	#15E18D	-0.325742	0.188517	#D70000	0.414437	0.562955	#8C3CFF	-0.237631	0.720438	#00ACC7	-0.684058	0.577168	#E7A500	0.0655843	0.14649	#028800	-0.35371	0.628644	#005759
ACTTCAACCATGGT-1	-0.434017	0.790426	#6C004F	-0.153937	0.775528	#583B00	0.101364	0.844252	#FF7FD1	-0.386376	0.800871	#15E18D	-0.184928	0.213256	#D70000	0.48073	0.581663	#8C3CFF	-0.165276	0.77685	#00ACC7	-0.707246	0.574489	#E7A500	-0.0114161	0.139992	#028800	-0.310963	0.645877	#005759
ACTTCAACCTAGTG-1	-1.00192	0.704751	#6C004F	-0.39884	0.721836	#583B00	-0.510909	0.751751	#FF7FD1	-0.835743	0.698382	#15E18D	-0.398093	0.175805	#D70000	0.928839	0.708117	#8C3CFF	-0.327911	0.65005	#00ACC7	-1.08406	0.530968	#E7A500	0.123025	0.151338	#028800	-0.357697	0.627037	#005759
ACTTCAACTACAGC-1	-0.477771	0.783826	#6C004F	-0.101949	0.786925	#583B00	-0.245455	0.791856	#FF7FD1	-0.439831	0.788679	#15E18D	-0.186872	0.212915	#D70000	0.891648	0.697621	#8C3CFF	-0.143242	0.794029	#00ACC7	-0.655072	0.580516	#E7A500	0.200773	0.157899	#028800	-0.120709	0.722577	#005759
ACTTCCCTACCTCC-1	-0.43959	0.789586	#6C004F	-0.056607	0.796866	#583B00	0.229545	0.863618	#FF7FD1	-0.560478	0.761163	#15E18D	-0.213026	0.20832	#D70000	0.761797	0.660978	#8C3CFF	-0.185696	0.76093	#00ACC7	-0.628986	0.583529	#E7A500	-0.10746	0.131887	#028800	-0.140642	0.714541	#005759
ACTTCCCTCTCAGA-1	-0.258104	0.816965	#6C004F	-0.128534	0.781097	#583B00	-0.161364	0.80456	#FF7FD1	-0.584525	0.755678	#15E18D	-0.184187	0.213386	#D70000	0.452701	0.573753	#8C3CFF	-0.177287	0.767487	#00ACC7	-0.365217	0.613994	#E7A500	0.0162608	0.142328	#028800	-0.19557	0.692397	#005759
ACTTCCCTGAAACA-1	-0.757463	0.741631	#6C004F	-0.433029	0.71434	#583B00	-0.472727	0.75752	#FF7FD1	-0.770149	0.713343	#15E18D	-0.241355	0.203343	#D70000	0.589062	0.612233	#8C3CFF	-0.214873	0.738182	#00ACC7	-0.756522	0.568798	#E7A500	0.132431	0.152132	#028800	-0.288926	0.654761	#005759
ACTTCCCTGGCATT-1	-0.300064	0.810635	#6C004F	-0.150783	0.776219	#583B00	-0.158636	0.804972	#FF7FD1	-0.44447	0.787621	#15E18D	-0.155025	0.21851	#D70000	0.575618	0.60844	#8C3CFF	-0.134104	0.801154	#00ACC7	-0.428986	0.606629	#E7A500	-0.104935	0.1321	#028800	-0.179623	0.698826	#005759
ACTTCCCTTCGTAG-1	-0.61262	0.763482	#6C004F	-0.154838	0.77533	#583B00	-0.16	0.804766	#FF7FD1	-0.814944	0.703126	#15E18D	-0.399019	0.175642	#D70000	1.39783	0.840464	#8C3CFF	-0.272957	0.692896	#00ACC7	-1.50435	0.482424	#E7A500	0.00788558	0.141621	#028800	-0.328128	0.638957	#005759
ACTTCTGACAAGCT-1	-1.23139	0.670133	#6C004F	-0.449364	0.710759	#583B00	-0.572273	0.74248	#FF7FD1	-1.21704	0.611418	#15E18D	-0.553118	0.148569	#D70000	1.2629	0.802388	#8C3CFF	-0.525056	0.496343	#00ACC7	-1.47246	0.486106	#E7A500	0.00695787	0.141543	#028800	-0.538649	0.554087	#005759
ACTTCTGACCTGAA-1	-0.254132	0.817564	#6C004F	0.0727723	0.825231	#583B00	-0.245909	0.791787	#FF7FD1	-0.464986	0.782942	#15E18D	-0.194556	0.211565	#D70000	0.664948	0.633648	#8C3CFF	-0.0916424	0.83426	#00ACC7	-0.568116	0.590559	#E7A500	0.170081	0.155309	#028800	-0.165781	0.704406	#005759
ACTTCTGACTAGAC-1	-0.516848	0.77793	#6C004F	-0.15022	0.776343	#583B00	-0.2	0.798723	#FF7FD1	-0.377664	0.802858	#15E18D	-0.199	0.210784	#D70000	0.434694	0.568672	#8C3CFF	-0.149749	0.788957	#00ACC7	-0.463768	0.602611	#E7A500	0.110244	0.150259	#028800	-0.111849	0.726148	#005759
ACTTCTGAGTCTGA-1	-0.406022	0.79465	#6C004F	-0.279768	0.747941	#583B00	-0.210455	0.797143	#FF7FD1	-0.68592	0.732553	#15E18D	-0.181503	0.213858	#D70000	0.681946	0.638445	#8C3CFF	-0.210626	0.741493	#00ACC7	-0.707246	0.574489	#E7A500	0.107254	0.150007	#028800	-0.250831	0.670119	#005759
ACTTGACTAGTAGA-1	-0.354388	0.802439	#6C004F	-0.0894446	0.789667	#583B00	-0.346818	0.776542	#FF7FD1	-0.349983	0.809171	#15E18D	-0.100634	0.228066	#D70000	0.484497	0.582726	#8C3CFF	-0.165222	0.776893	#00ACC7	-0.547826	0.592903	#E7A500	-0.0059013	0.140457	#028800	-0.0983389	0.731595	#005759
ACTTGACTAGTGTC-1	-0.285971	0.812761	#6C004F	-0.127746	0.78127	#583B00	-0.219091	0.795838	#FF7FD1	-0.347999	0.809624	#15E18D	-0.142573	0.220698	#D70000	0.229641	0.510807	#8C3CFF	-0.109551	0.820297	#00ACC7	-0.495652	0.598929	#E7A500	0.0579049	0.145842	#028800	-0.181728	0.697978	#005759
ACTTGACTCGCTAA-1	-0.775977	0.738838	#6C004F	-0.457925	0.708882	#583B00	-0.187273	0.800646	#FF7FD1	-0.76288	0.715	#15E18D	-0.313382	0.190688	#D70000	0.982042	0.72313	#8C3CFF	-0.265274	0.698886	#00ACC7	-0.97971	0.54302	#E7A500	0.123412	0.15137	#028800	-0.293798	0.652797	#005759
ACTTGACTGACGTT-1	-0.515823	0.778085	#6C004F	-0.187958	0.768069	#583B00	-0.157273	0.805178	#FF7FD1	-0.560478	0.761163	#15E18D	-0.132389	0.222487	#D70000	0.565412	0.60556	#8C3CFF	-0.163599	0.778158	#00ACC7	-0.513043	0.59692	#E7A500	0.0609973	0.146103	#028800	-0.25227	0.669539	#005759
ACTTGACTGATAAG-1-1	-0.453171	0.787537	#6C004F	-0.158274	0.774577	#583B00	-0.186818	0.800714	#FF7FD1	-0.421944	0.792759	#15E18D	-0.218534	0.207352	#D70000	0.785503	0.667668	#8C3CFF	-0.217966	0.73577	#00ACC7	-0.443478	0.604955	#E7A500	0.0162866	0.14233	#028800	-0.338427	0.634805	#005759
ACTTGACTGTACCA-1	-0.477707	0.783835	#6C004F	-0.170384	0.771922	#583B00	0.117727	0.846724	#FF7FD1	-0.487306	0.777852	#15E18D	-0.245521	0.202611	#D70000	0.648091	0.628891	#8C3CFF	-0.190965	0.756822	#00ACC7	-0.417391	0.607968	#E7A500	0.0961732	0.149072	#028800	-0.239203	0.674807	#005759
ACTTGACTTAGCCA-1	-0.492313	0.781632	#6C004F	-0.232286	0.758351	#583B00	-0.288636	0.785332	#FF7FD1	-0.650249	0.740689	#15E18D	-0.106004	0.227123	#D70000	0.519375	0.592568	#8C3CFF	-0.168542	0.774304	#00ACC7	-0.655072	0.580516	#E7A500	-0.0676975	0.135242	#028800	-0.200886	0.690254	#005759
ACTTGGGAAGAAGT-1	-0.535939	0.77505	#6C004F	-0.0561564	0.796965	#583B00	-0.299091	0.783752	#FF7FD1	-0.484781	0.778428	#15E18D	-0.240198	0.203546	#D70000	0.482649	0.582204	#8C3CFF	-0.108209	0.821344	#00ACC7	-0.611594	0.585537	#E7A500	-0.0280119	0.138591	#028800	-0.0516058	0.750435	#005759
ACTTGGGAAGCTAC-1	-0.0601537	0.846828	#6C004F	-0.0451166	0.799385	#583B00	-0.113182	0.811839	#FF7FD1	-0.306967	0.818982	#15E18D	-0.132944	0.222389	#D70000	0.273815	0.523273	#8C3CFF	-0.100484	0.827367	#00ACC7	-0.365217	0.613994	#E7A500	-0.0421337	0.1374	#028800	-0.0992248	0.731238	#005759
ACTTGGGACGTAAC-1	-0.290519	0.812075	#6C004F	-0.102174	0.786876	#583B00	-0.289091	0.785263	#FF7FD1	-0.286348	0.823685	#15E18D	-0.204092	0.209889	#D70000	0.441246	0.570521	#8C3CFF	-0.137093	0.798824	#00ACC7	-0.478261	0.600937	#E7A500	-0.0139673	0.139777	#028800	-0.137874	0.715657	#005759
ACTTGGGACTCTCG-1	-0.216015	0.823315	#6C004F	-0.212403	0.76271	#583B00	-0.12	0.810809	#FF7FD1	-0.446738	0.787104	#15E18D	-0.174328	0.215119	#D70000	0.337859	0.541345	#8C3CFF	-0.168152	0.774608	#00ACC7	-0.426087	0.606964	#E7A500	-0.0375725	0.137785	#028800	-0.209413	0.686816	#005759
ACTTGGGAGAGGAC-1	-0.394811	0.796341	#6C004F	-0.104652	0.786333	#583B00	0.223182	0.862656	#FF7FD1	-0.367303	0.805221	#15E18D	-0.265796	0.199048	#D70000	0.8785	0.693911	#8C3CFF	-0.130264	0.804149	#00ACC7	-0.446377	0.60462	#E7A500	0.0715629	0.146995	#028800	-0.133112	0.717577	#005759
ACTTGGGAGCCTTC-1	-0.289942	0.812162	#6C004F	-0.164357	0.773243	#583B00	-0.312273	0.781761	#FF7FD1	-0.453826	0.785488	#15E18D	-0.194417	0.211589	#D70000	0.408244	0.561208	#8C3CFF	-0.126986	0.806704	#00ACC7	-0.333333	0.617677	#E7A500	0.118773	0.150979	#028800	-0.12392	0.721282	#005759
ACTTGGGATCATTC-1	-0.462524	0.786126	#6C004F	-0.12876	0.781047	#583B00	-0.294091	0.784508	#FF7FD1	-0.364777	0.805797	#15E18D	-0.16382	0.216965	#D70000	0.523043	0.593603	#8C3CFF	-0.150613	0.788283	#00ACC7	-0.518841	0.59625	#E7A500	-0.0290169	0.138507	#028800	-0.0769657	0.740212	#005759
ACTTGGGATCTGGA-1-1	-0.273222	0.814684	#6C004F	0.00557621	0.810499	#583B00	-0.145	0.807032	#FF7FD1	-0.242867	0.833602	#15E18D	-0.228811	0.205547	#D70000	0.422611	0.565262	#8C3CFF	-0.188907	0.758427	#00ACC7	-0.405797	0.609307	#E7A500	-0.0204613	0.139229	#028800	-0.109413	0.727131	#005759
ACTTGTACAAGGGC-1	-0.0747598	0.844625	#6C004F	0.00591416	0.810573	#583B00	0.0854545	0.841849	#FF7FD1	-0.108353	0.864281	#15E18D	-0.04791	0.237329	#D70000	0.514445	0.591177	#8C3CFF	-0.131333	0.803315	#00ACC7	-0.084058	0.646468	#E7A500	0.128308	0.151784	#028800	-0.0300111	0.759141	#005759
ACTTGTACACCTTT-1	-0.632479	0.760486	#6C004F	-0.27836	0.74825	#583B00	-0.360909	0.774413	#FF7FD1	-0.756437	0.71647	#15E18D	-0.276489	0.19717	#D70000	0.785474	0.66766	#8C3CFF	-0.181638	0.764094	#00ACC7	-0.715942	0.573485	#E7A500	-0.0581111	0.136051	#028800	-0.299225	0.650609	#005759
ACTTGTACGCTACA-1	-0.658808	0.756514	#6C004F	-0.148417	0.776738	#583B00	-0.0972727	0.814243	#FF7FD1	-0.457692	0.784606	#15E18D	-0.229227	0.205473	#D70000	0.912398	0.703477	#8C3CFF	-0.230085	0.726321	#00ACC7	-0.771014	0.567124	#E7A500	-0.0545806	0.136349	#028800	-0.260244	0.666324	#005759
ACTTGTACGTTGGT-1	-0.432864	0.7906	#6C004F	-0.0784612	0.792075	#583B00	-0.173182	0.802774	#FF7FD1	-0.448285	0.786751	#15E18D	-0.195528	0.211394	#D70000	0.604854	0.61669	#8C3CFF	-0.136124	0.799579	#00ACC7	-0.669565	0.578842	#E7A500	0.00268007	0.141182	#028800	-0.116501	0.724273	#005759
ACTTGTACTCATTC-1	-0.45868	0.786706	#6C004F	-0.2057	0.764179	#583B00	-0.190909	0.800096	#FF7FD1	-0.502564	0.774372	#15E18D	-0.238578	0.203831	#D70000	0.630323	0.623877	#8C3CFF	-0.150407	0.788444	#00ACC7	-0.669565	0.578842	#E7A500	-0.0827986	0.133968	#028800	-0.230343	0.678378	#005759
ACTTGTACTTCCCG-1	-0.271749	0.814906	#6C004F	-0.243382	0.755918	#583B00	-0.719091	0.720299	#FF7FD1	-0.87162	0.6902	#15E18D	-0.302041	0.192681	#D70000	0.776206	0.665044	#8C3CFF	-0.223298	0.731613	#00ACC7	-1	0.540676	#E7A500	0.0384487	0.1442	#028800	-0.302326	0.649359	#005759
ACTTTGTGACCATG-1-1	-0.380782	0.798458	#6C004F	-0.234708	0.75782	#583B00	-0.0404545	0.822827	#FF7FD1	-0.382381	0.801782	#15E18D	-0.257835	0.200447	#D70000	0.723307	0.650117	#8C3CFF	-0.12385	0.809149	#00ACC7	-0.484058	0.600268	#E7A500	-0.0641928	0.135538	#028800	-0.287818	0.655208	#005759
ACTTTGTGCAACCA-1	-0.649968	0.757848	#6C004F	-0.318294	0.739494	#583B00	-0.480909	0.756283	#FF7FD1	-0.255806	0.830651	#15E18D	-0.155673	0.218396	#D70000	0.351599	0.545223	#8C3CFF	-0.150121	0.788667	#00ACC7	0.113043	0.669233	#E7A500	-0.0811751	0.134105	#028800	-0.151384	0.71021	#005759
ACTTTGTGCATTGG-1	-0.692377	0.75145	#6C004F	-0.182719	0.769217	#583B00	0.00409091	0.829556	#FF7FD1	-0.427485	0.791495	#15E18D	-0.229089	0.205498	#D70000	0.847529	0.685171	#8C3CFF	-0.220628	0.733695	#00ACC7	-0.591304	0.587881	#E7A500	0.105785	0.149883	#028800	-0.31794	0.643064	#005759
ACTTTGTGGTAGCT-1	-0.304548	0.809958	#6C004F	-0.0244452	0.803917	#583B00	-0.0277273	0.824749	#FF7FD1	-0.323101	0.815302	#15E18D	-0.26214	0.199691	#D70000	0.886774	0.696246	#8C3CFF	-0.146982	0.791114	#00ACC7	-0.426087	0.606964	#E7A500	-0.0114161	0.139992	#028800	-0.121927	0.722086	#005759
AGAAACGACACTAG-1	-0.679436	0.753402	#6C004F	-0.250873	0.754276	#583B00	-0.425	0.76473	#FF7FD1	-0.491765	0.776835	#15E18D	-0.170995	0.215704	#D70000	0.355838	0.546419	#8C3CFF	-0.14318	0.794078	#00ACC7	-0.521739	0.595916	#E7A500	-0.0682129	0.135199	#028800	-0.251052	0.67003	#005759
AGAAACGACCGTTC-1	-0.232351	0.82085	#6C004F	-0.226991	0.759511	#583B00	-0.348636	0.776267	#FF7FD1	-0.437022	0.78932	#15E18D	-0.171921	0.215542	#D70000	0.46764	0.577969	#8C3CFF	-0.12803	0.80589	#00ACC7	-0.608696	0.585872	#E7A500	0.0866383	0.148267	#028800	-0.154707	0.708871	#005759
AGAAACGACTAGAC-1	-0.418258	0.792804	#6C004F	-0.0798693	0.791766	#583B00	-0.335455	0.778258	#FF7FD1	-0.254672	0.830909	#15E18D	-0.20849	0.209117	#D70000	0.67143	0.635477	#8C3CFF	-0.11233	0.818131	#00ACC7	-0.591304	0.587881	#E7A500	-0.0777993	0.13439	#028800	-0.0433001	0.753784	#005759
AGAAACGAGCCCTT-1	-0.265215	0.815892	#6C004F	0.103132	0.831886	#583B00	-0.0627273	0.819462	#FF7FD1	-0.240882	0.834054	#15E18D	-0.104013	0.227472	#D70000	0.368746	0.550061	#8C3CFF	-0.0795233	0.843709	#00ACC7	-0.298551	0.621694	#E7A500	0.00963793	0.141769	#028800	-0.0767442	0.740301	#005759
AGAAACGAGTGTAC-1	-0.963677	0.710521	#6C004F	-0.160978	0.773984	#583B00	-0.436818	0.762945	#FF7FD1	-1.04791	0.649992	#15E18D	-0.727816	0.117876	#D70000	1.96317	1	#8C3CFF	-0.416141	0.58126	#00ACC7	-1.28406	0.507867	#E7A500	0.14176	0.152919	#028800	-0.391362	0.613465	#005759
AGAAACGATCGCTC-1	-0.5836	0.76786	#6C004F	-0.146502	0.777158	#583B00	-0.241364	0.792474	#FF7FD1	-0.475785	0.780479	#15E18D	-0.24205	0.203221	#D70000	0.574765	0.608199	#8C3CFF	-0.128139	0.805805	#00ACC7	-0.698551	0.575494	#E7A500	-0.12202	0.130658	#028800	-0.198117	0.69137	#005759
AGAAACGATGAGAA-1	-0.168802	0.830437	#6C004F	-0.132139	0.780306	#583B00	-0.147273	0.806689	#FF7FD1	-0.189876	0.845688	#15E18D	-0.0669814	0.233979	#D70000	0.240827	0.513964	#8C3CFF	-0.0911901	0.834613	#00ACC7	-0.150725	0.638768	#E7A500	0.050844	0.145246	#028800	-0.0749723	0.741015	#005759
AGAAAGTGAGCAAA-1	-0.59827	0.765647	#6C004F	-0.358116	0.730764	#583B00	0.0136364	0.830998	#FF7FD1	-0.652775	0.740113	#15E18D	-0.208027	0.209198	#D70000	1.29678	0.811948	#8C3CFF	-0.214277	0.738646	#00ACC7	-0.831884	0.560094	#E7A500	0.227471	0.160152	#028800	-0.193355	0.69329	#005759
AGAAAGTGCTTATC-1	-0.682383	0.752957	#6C004F	-0.290526	0.745582	#583B00	-0.231818	0.793916	#FF7FD1	-0.669837	0.736221	#15E18D	-0.240568	0.203481	#D70000	0.867356	0.690766	#8C3CFF	-0.205591	0.745418	#00ACC7	-0.536232	0.594242	#E7A500	0.0660997	0.146534	#028800	-0.346069	0.631725	#005759
AGAAAGTGTGGTAC-1	-0.278091	0.81395	#6C004F	-0.0215163	0.804559	#583B00	-0.100455	0.813762	#FF7FD1	-0.288538	0.823185	#15E18D	-0.052215	0.236573	#D70000	0.428924	0.567043	#8C3CFF	-0.0916342	0.834267	#00ACC7	-0.518841	0.59625	#E7A500	0.149414	0.153565	#028800	-0.0174972	0.764186	#005759
AGAAAGTGTGGTCA-1	-0.308456	0.809369	#6C004F	-0.218824	0.761302	#583B00	-0.165	0.80401	#FF7FD1	-0.339906	0.81147	#15E18D	-0.171828	0.215558	#D70000	0.658325	0.631779	#8C3CFF	-0.181734	0.764019	#00ACC7	-0.637681	0.582524	#E7A500	0.149955	0.15361	#028800	-0.143411	0.713425	#005759
AGAAAGTGTTGACG-1	-0.115503	0.838478	#6C004F	-0.0599302	0.796137	#583B00	-0.139545	0.807856	#FF7FD1	-0.0764195	0.871564	#15E18D	-0.0396241	0.238785	#D70000	0.0856339	0.470169	#8C3CFF	-0.0398665	0.874628	#00ACC7	-0.107246	0.64379	#E7A500	-0.0834171	0.133916	#028800	-0.0249169	0.761195	#005759
AGAACAGAAACGGG-1	-0.260282	0.816636	#6C004F	-0.138504	0.778911	#583B00	0.0172727	0.831548	#FF7FD1	-0.457538	0.784641	#15E18D	-0.0656853	0.234206	#D70000	0.836089	0.681943	#8C3CFF	-0.136284	0.799455	#00ACC7	-0.46087	0.602946	#E7A500	0.0594769	0.145975	#028800	-0.174862	0.700746	#005759
AGAACAGAATCGAC-1	-0.705253	0.749507	#6C004F	-0.107525	0.785703	#583B00	-0.390909	0.769881	#FF7FD1	-0.621098	0.747337	#15E18D	-0.217701	0.207498	#D70000	0.707472	0.645648	#8C3CFF	-0.194021	0.754439	#00ACC7	-0.66087	0.579846	#E7A500	-0.0968174	0.132785	#028800	-0.191805	0.693915	#005759
AGAACAGACCTATT-1	-0.249584	0.81825	#6C004F	-0.0822913	0.791235	#583B00	0.130909	0.848716	#FF7FD1	-0.324931	0.814885	#15E18D	-0.186548	0.212972	#D70000	0.615032	0.619562	#8C3CFF	-0.0794729	0.843748	#00ACC7	-0.0521739	0.650151	#E7A500	0.0242495	0.143002	#028800	-0.113953	0.7253	#005759
AGAACAGAGTTGAC-1	-0.454132	0.787392	#6C004F	-0.124648	0.781949	#583B00	-0.138636	0.807993	#FF7FD1	-0.499936	0.774971	#15E18D	-0.215664	0.207856	#D70000	0.461115	0.576128	#8C3CFF	-0.174134	0.769944	#00ACC7	-0.623188	0.584198	#E7A500	0.00167504	0.141097	#028800	-0.112403	0.725925	#005759
AGAACAGATGCGTA-1	-0.300192	0.810615	#6C004F	-0.06821	0.794322	#583B00	0.0940909	0.843153	#FF7FD1	-0.358489	0.807232	#15E18D	-0.22895	0.205522	#D70000	0.542954	0.599222	#8C3CFF	-0.20368	0.746909	#00ACC7	-0.231884	0.629394	#E7A500	-0.0103853	0.140079	#028800	-0.266445	0.663824	#005759
AGAACGCTACCTCC-1	-0.330237	0.806083	#6C004F	-0.105441	0.78616	#583B00	-0.284091	0.786018	#FF7FD1	-0.230444	0.836435	#15E18D	-0.105726	0.227171	#D70000	0.419557	0.5644	#8C3CFF	-0.0827847	0.841166	#00ACC7	-0.295652	0.622029	#E7A500	0.216776	0.15925	#028800	-0.0984496	0.731551	#005759
AGAACGCTCACTGA-1	-0.494555	0.781293	#6C004F	-0.0857835	0.790469	#583B00	-0.224091	0.795083	#FF7FD1	-0.490399	0.777146	#15E18D	-0.184187	0.213386	#D70000	0.506186	0.588846	#8C3CFF	-0.198574	0.75089	#00ACC7	-0.747826	0.569802	#E7A500	0.0775931	0.147504	#028800	-0.127021	0.720032	#005759
AGAACGCTGAACCT-1	-0.24747	0.818569	#6C004F	-0.202715	0.764834	#583B00	-0.410909	0.766859	#FF7FD1	-0.501559	0.774601	#15E18D	-0.108735	0.226643	#D70000	0.700821	0.643771	#8C3CFF	-0.174574	0.769601	#00ACC7	-0.724638	0.572481	#E7A500	0.174127	0.15565	#028800	-0.213953	0.684986	#005759
AGAACGCTGCATCA-1-1	-0.418258	0.792804	#6C004F	-0.133604	0.779985	#583B00	-0.131364	0.809092	#FF7FD1	-0.404083	0.796833	#15E18D	-0.171597	0.215599	#D70000	0.347226	0.543989	#8C3CFF	-0.102768	0.825586	#00ACC7	-0.44058	0.60529	#E7A500	-0.111506	0.131545	#028800	-0.201661	0.689942	#005759
AGAAGATGGCTTCC-1	-0.333696	0.805561	#6C004F	-0.153092	0.775713	#583B00	-0.250909	0.791031	#FF7FD1	-0.463079	0.783377	#15E18D	-0.232329	0.204928	#D70000	0.501439	0.587507	#8C3CFF	-0.122924	0.809871	#00ACC7	-0.342029	0.616672	#E7A500	0.0695271	0.146823	#028800	-0.203876	0.689049	#005759
AGAAGATGGTCCTC-1	-0.53991	0.774451	#6C004F	-0.294187	0.74478	#583B00	-0.412727	0.766584	#FF7FD1	-0.56901	0.759217	#15E18D	-0.191964	0.21202	#D70000	0.343572	0.542958	#8C3CFF	-0.194931	0.75373	#00ACC7	-0.637681	0.582524	#E7A500	-0.0838036	0.133883	#028800	-0.272757	0.66128	#005759
AGAAGATGTGAGGG-1	-0.262012	0.816375	#6C004F	0.0441591	0.818958	#583B00	-0.171818	0.80298	#FF7FD1	-0.552849	0.762903	#15E18D	-0.195621	0.211378	#D70000	0.682913	0.638718	#8C3CFF	-0.198737	0.750762	#00ACC7	-0.591304	0.587881	#E7A500	0.159052	0.154378	#028800	-0.161573	0.706103	#005759
AGAAGATGTGCAGT-1	-0.608392	0.76412	#6C004F	-0.166723	0.772724	#583B00	-0.210455	0.797143	#FF7FD1	-0.420861	0.793006	#15E18D	-0.238856	0.203782	#D70000	0.912398	0.703477	#8C3CFF	-0.252023	0.709217	#00ACC7	-0.649275	0.581185	#E7A500	0.00824636	0.141651	#028800	-0.176855	0.699942	#005759
AGAATACTAAACAG-1	-0.577514	0.768778	#6C004F	-0.314802	0.74026	#583B00	-0.04	0.822895	#FF7FD1	-0.461249	0.783795	#15E18D	-0.201778	0.210296	#D70000	0.790094	0.668964	#8C3CFF	-0.179085	0.766085	#00ACC7	-0.226087	0.630064	#E7A500	-0.0214405	0.139146	#028800	-0.262458	0.665431	#005759
AGAATACTACCATG-1	-0.0451634	0.84909	#6C004F	0.0722091	0.825107	#583B00	0.0795455	0.840956	#FF7FD1	-0.268461	0.827765	#15E18D	-0.236726	0.204156	#D70000	0.577551	0.608985	#8C3CFF	-0.107451	0.821935	#00ACC7	-0.22029	0.630733	#E7A500	0.0222652	0.142834	#028800	-0.024031	0.761552	#005759
AGAATACTACGGAG-1	-0.439718	0.789566	#6C004F	-0.255604	0.753238	#583B00	-0.0709091	0.818226	#FF7FD1	-0.481224	0.779239	#15E18D	-0.289589	0.194868	#D70000	0.871891	0.692046	#8C3CFF	-0.196729	0.752328	#00ACC7	-0.713043	0.57382	#E7A500	0.0926942	0.148778	#028800	-0.17608	0.700254	#005759
AGAATACTCCTTAT-1	-0.244587	0.819004	#6C004F	-0.0766025	0.792482	#583B00	-0.153182	0.805796	#FF7FD1	-0.462357	0.783542	#15E18D	-0.217331	0.207563	#D70000	0.414937	0.563096	#8C3CFF	-0.106633	0.822572	#00ACC7	-0.423188	0.607298	#E7A500	-0.0099214	0.140118	#028800	-0.111628	0.726238	#005759
AGAATACTCTCAAG-1	-0.632543	0.760476	#6C004F	-0.340543	0.734617	#583B00	-0.404091	0.767889	#FF7FD1	-0.80582	0.705207	#15E18D	-0.330139	0.187744	#D70000	0.754574	0.65894	#8C3CFF	-0.24132	0.717562	#00ACC7	-0.843478	0.558755	#E7A500	0.139003	0.152686	#028800	-0.29701	0.651502	#005759
AGAATACTTCCCGT-1	-0.436259	0.790088	#6C004F	-0.179396	0.769946	#583B00	-0.347727	0.776404	#FF7FD1	-0.512822	0.772032	#15E18D	-0.249826	0.201854	#D70000	0.220486	0.508223	#8C3CFF	-0.112062	0.81834	#00ACC7	-0.486957	0.599933	#E7A500	-0.120036	0.130825	#028800	-0.182281	0.697754	#005759
AGAATACTTGTTTC-1-1	-0.264061	0.816066	#6C004F	-0.199335	0.765575	#583B00	-0.107727	0.812663	#FF7FD1	-0.264852	0.828588	#15E18D	-0.0257835	0.241217	#D70000	0.0876511	0.470738	#8C3CFF	-0.0904858	0.835162	#00ACC7	-0.356522	0.614998	#E7A500	0.0679552	0.14669	#028800	-0.0702104	0.742935	#005759
AGAATGGAACTGTG-1	-0.444907	0.788783	#6C004F	-0.151909	0.775972	#583B00	-0.386818	0.770499	#FF7FD1	-0.732003	0.722043	#15E18D	-0.273203	0.197747	#D70000	1.0234	0.734802	#8C3CFF	-0.267994	0.696765	#00ACC7	-0.652174	0.58085	#E7A500	0.218451	0.159391	#028800	-0.29557	0.652083	#005759
AGAATGGAAGTGCT-1	-0.641512	0.759123	#6C004F	-0.17275	0.771403	#583B00	-0.486364	0.755459	#FF7FD1	-0.662027	0.738002	#15E18D	-0.256307	0.200716	#D70000	0.863575	0.6897	#8C3CFF	-0.250719	0.710234	#00ACC7	-0.626087	0.583863	#E7A500	-0.249143	0.11993	#028800	-0.315061	0.644225	#005759
AGAATGGAATAAGG-1	-0.301025	0.81049	#6C004F	-0.131576	0.78043	#583B00	-0.234545	0.793504	#FF7FD1	-0.226552	0.837323	#15E18D	-0.0810536	0.231506	#D70000	0.165639	0.492746	#8C3CFF	-0.0711519	0.850236	#00ACC7	-0.171014	0.636425	#E7A500	-0.0180389	0.139433	#028800	-0.108527	0.727488	#005759
AGAATGGACAACCA-1	-0.232095	0.820889	#6C004F	0.0241072	0.814561	#583B00	-0.0195455	0.825985	#FF7FD1	-0.176989	0.848627	#15E18D	-0.0757302	0.232441	#D70000	0.0829325	0.469407	#8C3CFF	-0.0748955	0.847317	#00ACC7	0.0608696	0.663207	#E7A500	5.15398e-05	0.14096	#028800	-0.117276	0.723961	#005759
AGAATGGACCGTAA-1	-0.179436	0.828833	#6C004F	-0.0415118	0.800175	#583B00	0.000454545	0.829007	#FF7FD1	-0.251244	0.831691	#15E18D	-0.0880433	0.230278	#D70000	0.367709	0.549769	#8C3CFF	-0.0783749	0.844604	#00ACC7	-0.205797	0.632407	#E7A500	0.147868	0.153434	#028800	-0.0951274	0.73289	#005759
AGAATGGACTGAGT-1	-0.42902	0.79118	#6C004F	-0.156697	0.774923	#583B00	-0.0604545	0.819805	#FF7FD1	-0.470244	0.781743	#15E18D	-0.24566	0.202586	#D70000	0.823908	0.678506	#8C3CFF	-0.196407	0.752579	#00ACC7	-0.278261	0.624037	#E7A500	-0.0304858	0.138383	#028800	-0.23134	0.677977	#005759
AGAATGGACTTCGC-1	-0.140231	0.834748	#6C004F	-0.037231	0.801114	#583B00	-0.0718182	0.818088	#FF7FD1	-0.223459	0.838028	#15E18D	-0.102115	0.227806	#D70000	0.37338	0.551369	#8C3CFF	-0.0773477	0.845405	#00ACC7	-0.0869565	0.646133	#E7A500	0.00309239	0.141216	#028800	-0.0526024	0.750033	#005759
AGAATGGAGGTCTA-1	-0.206983	0.824677	#6C004F	-0.11603	0.783838	#583B00	0.149545	0.851531	#FF7FD1	-0.341091	0.811199	#15E18D	-0.0829977	0.231165	#D70000	0.392282	0.556703	#8C3CFF	-0.100702	0.827197	#00ACC7	-0.185507	0.634751	#E7A500	-0.122562	0.130612	#028800	-0.128128	0.719586	#005759
AGAATGGATTTCTG-1	-0.479949	0.783497	#6C004F	-0.116931	0.783641	#583B00	-0.0940909	0.814723	#FF7FD1	-0.55821	0.76168	#15E18D	-0.13762	0.221568	#D70000	0.763715	0.66152	#8C3CFF	-0.183692	0.762492	#00ACC7	-0.765217	0.567794	#E7A500	-0.0234764	0.138974	#028800	-0.154042	0.709139	#005759
AGAATTTGAACGTC-1	-0.241512	0.819468	#6C004F	-0.0951335	0.78842	#583B00	-0.118636	0.811015	#FF7FD1	-0.567618	0.759535	#15E18D	-0.35745	0.182946	#D70000	1.02716	0.735861	#8C3CFF	-0.282168	0.685714	#00ACC7	-0.672464	0.578507	#E7A500	0.391367	0.173984	#028800	-0.319158	0.642573	#005759
AGAATTTGAGTGCT-1	-0.184689	0.82804	#6C004F	0.00957531	0.811376	#583B00	-0.242727	0.792268	#FF7FD1	-0.47978	0.779568	#15E18D	-0.232375	0.20492	#D70000	0.768363	0.662831	#8C3CFF	-0.19455	0.754027	#00ACC7	-0.617391	0.584868	#E7A500	-0.00639093	0.140416	#028800	-0.148062	0.71155	#005759
AGAATTTGCAGTCA-1	-0.642088	0.759036	#6C004F	-0.316548	0.739877	#583B00	-0.221818	0.795426	#FF7FD1	-0.622722	0.746967	#15E18D	-0.345091	0.185117	#D70000	1.05163	0.742767	#8C3CFF	-0.256646	0.705613	#00ACC7	-1.02899	0.537328	#E7A500	0.18124	0.156251	#028800	-0.374862	0.620117	#005759
AGAATTTGCCCGTT-1	-0.545227	0.773649	#6C004F	-0.0710262	0.793705	#583B00	-0.348182	0.776336	#FF7FD1	-0.648857	0.741006	#15E18D	-0.377679	0.179392	#D70000	1.01976	0.733775	#8C3CFF	-0.244653	0.714964	#00ACC7	-0.533333	0.594576	#E7A500	0.30746	0.166903	#028800	-0.275305	0.660253	#005759
AGAATTTGGAAACA-1	-0.372902	0.799646	#6C004F	-0.214543	0.762241	#583B00	-0.223182	0.79522	#FF7FD1	-0.290523	0.822733	#15E18D	-0.192797	0.211874	#D70000	0.317207	0.535518	#8C3CFF	-0.158703	0.781975	#00ACC7	-0.550725	0.592568	#E7A500	-0.00690633	0.140373	#028800	-0.12392	0.721282	#005759
AGAATTTGTGCCAA-1	-0.487316	0.782386	#6C004F	-0.137828	0.779059	#583B00	-0.0790909	0.816989	#FF7FD1	-0.411686	0.795099	#15E18D	-0.243068	0.203042	#D70000	0.771333	0.663669	#8C3CFF	-0.190596	0.757109	#00ACC7	-0.828986	0.560429	#E7A500	0.0243268	0.143008	#028800	-0.150831	0.710434	#005759
AGAATTTGTTGAGC-1	-0.237284	0.820106	#6C004F	-0.175791	0.770736	#583B00	-0.239545	0.792748	#FF7FD1	-0.34372	0.8106	#15E18D	-0.137481	0.221592	#D70000	0.315345	0.534992	#8C3CFF	-0.169129	0.773847	#00ACC7	-0.376812	0.612655	#E7A500	0.0609715	0.146101	#028800	-0.215504	0.684361	#005759
AGACACACACTGTG-1-1	-0.200961	0.825586	#6C004F	-0.0430326	0.799842	#583B00	-0.142727	0.807375	#FF7FD1	-0.424495	0.792177	#15E18D	-0.185808	0.213102	#D70000	0.415008	0.563116	#8C3CFF	-0.16349	0.778243	#00ACC7	-0.304348	0.621024	#E7A500	-0.0637031	0.135579	#028800	-0.221373	0.681995	#005759
AGACACACCTGATG-1	-0.45253	0.787633	#6C004F	-0.219275	0.761203	#583B00	-0.261818	0.789383	#FF7FD1	-0.433027	0.790231	#15E18D	-0.152571	0.218941	#D70000	0.407574	0.561019	#8C3CFF	-0.181462	0.764231	#00ACC7	-0.634783	0.582859	#E7A500	-0.0445819	0.137193	#028800	-0.242082	0.673646	#005759
AGACACACGACAGG-1	-0.533312	0.775446	#6C004F	-0.091247	0.789272	#583B00	-0.284545	0.78595	#FF7FD1	-0.420758	0.793029	#15E18D	-0.214276	0.2081	#D70000	0.878585	0.693935	#8C3CFF	-0.208257	0.74334	#00ACC7	-0.330435	0.618011	#E7A500	-0.104858	0.132106	#028800	-0.257697	0.667351	#005759
AGACACACGATAAG-1	-0.359449	0.801676	#6C004F	-0.159513	0.774305	#583B00	0.13	0.848578	#FF7FD1	-0.33872	0.81174	#15E18D	-0.184928	0.213256	#D70000	0.770296	0.663377	#8C3CFF	-0.165339	0.776802	#00ACC7	-0.455072	0.603616	#E7A500	0.14895	0.153526	#028800	-0.116501	0.724273	#005759
AGACACACTACTCT-1	-0.324792	0.806904	#6C004F	-0.200575	0.765303	#583B00	-0.0772727	0.817264	#FF7FD1	-0.619836	0.747625	#15E18D	-0.234967	0.204465	#D70000	0.356804	0.546692	#8C3CFF	-0.179236	0.765967	#00ACC7	-0.521739	0.595916	#E7A500	-0.142121	0.128962	#028800	-0.315947	0.643868	#005759
AGACACACTAGACC-1	-0.405445	0.794737	#6C004F	-0.204405	0.764463	#583B00	-0.322727	0.780181	#FF7FD1	-0.46844	0.782155	#15E18D	-0.133963	0.22221	#D70000	0.355782	0.546403	#8C3CFF	-0.198616	0.750857	#00ACC7	-0.466667	0.602277	#E7A500	-0.0179616	0.13944	#028800	-0.294906	0.652351	#005759
AGACACTGAAAGCA-1	-0.472069	0.784686	#6C004F	-0.109778	0.785209	#583B00	-0.155	0.805521	#FF7FD1	-0.370396	0.804516	#15E18D	-0.138453	0.221422	#D70000	0.745821	0.65647	#8C3CFF	-0.154746	0.785061	#00ACC7	-0.686957	0.576833	#E7A500	0.0373663	0.144109	#028800	-0.212403	0.685611	#005759
AGACACTGTGTCAG-1	-0.432351	0.790678	#6C004F	-0.119072	0.783171	#583B00	-0.107727	0.812663	#FF7FD1	-0.42849	0.791266	#15E18D	-0.199926	0.210621	#D70000	0.679118	0.637647	#8C3CFF	-0.166857	0.775618	#00ACC7	-0.301449	0.621359	#E7A500	-0.0415668	0.137448	#028800	-0.120155	0.7228	#005759
AGACCTGAAAAGCA-1	-0.183408	0.828234	#6C004F	-0.0746874	0.792902	#583B00	-0.130909	0.809161	#FF7FD1	-0.28328	0.824385	#15E18D	-0.0643429	0.234442	#D70000	0.151582	0.488779	#8C3CFF	-0.0800601	0.843291	#00ACC7	-0.263768	0.625711	#E7A500	-0.0421595	0.137398	#028800	-0.0749723	0.741015	#005759
AGACCTGAAAAGTG-1	-0.213325	0.82372	#6C004F	-0.0889377	0.789778	#583B00	-0.0713636	0.818157	#FF7FD1	-0.617567	0.748142	#15E18D	-0.246447	0.202448	#D70000	0.55886	0.60371	#8C3CFF	-0.201668	0.748477	#00ACC7	-0.782609	0.565785	#E7A500	-0.116969	0.131084	#028800	-0.320709	0.641948	#005759
AGACCTGACCGCTT-1	-0.188533	0.827461	#6C004F	-0.0846007	0.790729	#583B00	-0.0859091	0.815959	#FF7FD1	-0.422691	0.792589	#15E18D	-0.159376	0.217746	#D70000	0.561476	0.604449	#8C3CFF	-0.0860501	0.83862	#00ACC7	-0.284058	0.623368	#E7A500	-0.0989048	0.132609	#028800	-0.0763012	0.740479	#005759
AGACCTGACCTATT-1	-0.159833	0.83179	#6C004F	-0.0651121	0.795001	#583B00	-0.025	0.825161	#FF7FD1	-0.189876	0.845688	#15E18D	-0.0495302	0.237045	#D70000	0.313215	0.534391	#8C3CFF	-0.118455	0.813355	#00ACC7	-0.22029	0.630733	#E7A500	0.0252029	0.143082	#028800	-0.0370986	0.756284	#005759
AGACCTGATAACCG-1	-0.384689	0.797868	#6C004F	-0.172243	0.771514	#583B00	-0.144545	0.807101	#FF7FD1	-0.511456	0.772344	#15E18D	-0.218349	0.207385	#D70000	0.758101	0.659935	#8C3CFF	-0.137374	0.798605	#00ACC7	-0.608696	0.585872	#E7A500	0.0363613	0.144024	#028800	-0.174529	0.70088	#005759
AGACCTGATAGAGA-1	-0.344395	0.803947	#6C004F	-0.341501	0.734407	#583B00	-0.319545	0.780662	#FF7FD1	-0.509369	0.77282	#15E18D	-0.235106	0.20444	#D70000	0.454605	0.57429	#8C3CFF	-0.205579	0.745428	#00ACC7	-0.843478	0.558755	#E7A500	-0.0219559	0.139103	#028800	-0.31639	0.643689	#005759
AGACCTGATCCTCG-1	-0.223831	0.822135	#6C004F	-0.159063	0.774404	#583B00	0.285455	0.872064	#FF7FD1	-0.296425	0.821387	#15E18D	-0.140027	0.221145	#D70000	0.519263	0.592536	#8C3CFF	-0.136058	0.799631	#00ACC7	-0.414493	0.608303	#E7A500	-0.0647339	0.135492	#028800	-0.231229	0.678021	#005759
AGACGTACAACAGA-1	-0.638629	0.759558	#6C004F	-0.252619	0.753893	#583B00	-0.457273	0.759854	#FF7FD1	-0.684554	0.732865	#15E18D	-0.177151	0.214623	#D70000	0.422555	0.565246	#8C3CFF	-0.195531	0.753262	#00ACC7	-0.565217	0.590894	#E7A500	-0.0310012	0.138339	#028800	-0.203212	0.689316	#005759
AGACGTACACCAAC-1	-0.292825	0.811727	#6C004F	-0.0766025	0.792482	#583B00	-0.204545	0.798036	#FF7FD1	-0.398722	0.798055	#15E18D	-0.244642	0.202765	#D70000	0.601927	0.615864	#8C3CFF	-0.137697	0.798353	#00ACC7	-0.657971	0.580181	#E7A500	-0.211004	0.123148	#028800	-0.149945	0.710791	#005759
AGACGTACCAGATC-1	-0.51198	0.778665	#6C004F	-0.245466	0.755461	#583B00	-0.426818	0.764455	#FF7FD1	-0.560556	0.761145	#15E18D	-0.205203	0.209694	#D70000	0.443306	0.571102	#8C3CFF	-0.178372	0.76664	#00ACC7	-0.710145	0.574155	#E7A500	-0.0284757	0.138552	#028800	-0.311849	0.64552	#005759
AGACGTACCGGGAA-1	-0.359449	0.801676	#6C004F	-0.173369	0.771267	#583B00	0.0481818	0.836218	#FF7FD1	-0.49076	0.777064	#15E18D	-0.120863	0.224512	#D70000	0.41967	0.564432	#8C3CFF	-0.151866	0.787306	#00ACC7	-0.681159	0.577503	#E7A500	-0.142636	0.128918	#028800	-0.244961	0.672485	#005759
AGACGTACCTCCCA-1	-0.315823	0.808257	#6C004F	-0.121494	0.78264	#583B00	-0.265909	0.788765	#FF7FD1	-0.516354	0.771227	#15E18D	-0.232375	0.20492	#D70000	0.697979	0.642969	#8C3CFF	-0.191678	0.756266	#00ACC7	-0.730435	0.571811	#E7A500	0.099214	0.149328	#028800	-0.176744	0.699987	#005759
AGACGTACCTCTAT-1	-0.500064	0.780462	#6C004F	-0.0744621	0.792951	#583B00	-0.376818	0.772009	#FF7FD1	-0.40898	0.795716	#15E18D	-0.166505	0.216493	#D70000	0.452546	0.573709	#8C3CFF	-0.140249	0.796363	#00ACC7	-0.35942	0.614664	#E7A500	0.155985	0.154119	#028800	-0.122038	0.722041	#005759
AGACGTACGTGTCA-1	-0.35048	0.803029	#6C004F	0.134956	0.838863	#583B00	0.0577273	0.83766	#FF7FD1	-0.216629	0.839586	#15E18D	-0.141925	0.220812	#D70000	0.675253	0.636556	#8C3CFF	-0.128352	0.805639	#00ACC7	-0.321739	0.619016	#E7A500	-0.0456127	0.137106	#028800	-0.0833887	0.737622	#005759
AGACGTACGTTCAG-1	-0.248559	0.818405	#6C004F	-0.161372	0.773898	#583B00	-0.264091	0.78904	#FF7FD1	-0.40617	0.796357	#15E18D	-0.161181	0.217428	#D70000	0.366129	0.549323	#8C3CFF	-0.185155	0.761352	#00ACC7	-0.588406	0.588216	#E7A500	0.0896276	0.148519	#028800	-0.202215	0.689718	#005759
AGACGTACTATCGG-1	-0.113901	0.83872	#6C004F	-0.0932748	0.788827	#583B00	0.0172727	0.831548	#FF7FD1	-0.217738	0.839333	#15E18D	-0.0486044	0.237207	#D70000	0.229612	0.510799	#8C3CFF	-0.106562	0.822628	#00ACC7	-0.156522	0.638098	#E7A500	0.0317485	0.143635	#028800	-0.137431	0.715836	#005759
AGACTCGAACCAAC-1	-0.351634	0.802855	#6C004F	-0.288893	0.74594	#583B00	-0.286818	0.785606	#FF7FD1	-0.434032	0.790002	#15E18D	-0.142851	0.220649	#D70000	0.511828	0.590439	#8C3CFF	-0.169242	0.773759	#00ACC7	-0.397101	0.610311	#E7A500	-0.0762788	0.134518	#028800	-0.282835	0.657217	#005759
AGACTCGAAGAAGT-1	-0.254709	0.817477	#6C004F	-0.293737	0.744878	#583B00	-0.0236364	0.825367	#FF7FD1	-0.286064	0.82375	#15E18D	-0.196269	0.211264	#D70000	0.42058	0.564689	#8C3CFF	-0.161747	0.779602	#00ACC7	-0.391304	0.610981	#E7A500	-0.144157	0.12879	#028800	-0.215836	0.684227	#005759
AGACTCGACATGAC-1	-0.265279	0.815883	#6C004F	-0.070294	0.793865	#583B00	-0.0809091	0.816715	#FF7FD1	-0.383747	0.801471	#15E18D	-0.154932	0.218526	#D70000	0.622607	0.6217	#8C3CFF	-0.107497	0.821899	#00ACC7	-0.501449	0.598259	#E7A500	0.00664863	0.141517	#028800	-0.0856035	0.736729	#005759
AGACTCGACGCATA-1	-0.487188	0.782405	#6C004F	-0.174383	0.771045	#583B00	-0.0322727	0.824063	#FF7FD1	-0.52308	0.769692	#15E18D	-0.1884	0.212646	#D70000	0.373591	0.551429	#8C3CFF	-0.156209	0.78392	#00ACC7	-0.507246	0.59759	#E7A500	-0.176833	0.126032	#028800	-0.253599	0.669003	#005759
AGACTCGAGCAGAG-1-1	-0.441384	0.789315	#6C004F	-0.180297	0.769748	#583B00	-0.346818	0.776542	#FF7FD1	-0.329983	0.813733	#15E18D	-0.218627	0.207336	#D70000	0.644522	0.627884	#8C3CFF	-0.180334	0.765111	#00ACC7	-0.562319	0.591229	#E7A500	0.196779	0.157562	#028800	-0.133112	0.717577	#005759
AGACTCGAGCCTTC-1	-0.310122	0.809117	#6C004F	-0.161766	0.773811	#583B00	-0.161818	0.804491	#FF7FD1	-0.350988	0.808942	#15E18D	-0.117252	0.225146	#D70000	0.52111	0.593058	#8C3CFF	-0.114175	0.816692	#00ACC7	-0.333333	0.617677	#E7A500	0.006159	0.141475	#028800	-0.159801	0.706817	#005759
AGACTCGATAGCGT-1	-1.02896	0.700673	#6C004F	-0.590008	0.679925	#583B00	-0.415	0.766241	#FF7FD1	-0.96371	0.669196	#15E18D	-0.389576	0.177302	#D70000	1.05022	0.742369	#8C3CFF	-0.300499	0.671422	#00ACC7	-1.24638	0.51222	#E7A500	-0.192166	0.124738	#028800	-0.32381	0.640698	#005759
AGACTCGATGGAAA-1	-0.428379	0.791277	#6C004F	-0.0317112	0.802324	#583B00	-0.288636	0.785332	#FF7FD1	-0.398361	0.798138	#15E18D	-0.124335	0.223902	#D70000	0.482635	0.5822	#8C3CFF	-0.158217	0.782354	#00ACC7	-0.863768	0.556411	#E7A500	-0.197449	0.124292	#028800	-0.186157	0.696192	#005759
AGACTGACATTCTC-1	-0.0224856	0.852511	#6C004F	-0.0307536	0.802534	#583B00	-0.0386364	0.823101	#FF7FD1	-0.0386608	0.880176	#15E18D	-0.0440217	0.238012	#D70000	0.129809	0.482635	#8C3CFF	-0.044918	0.87069	#00ACC7	-0.104348	0.644125	#E7A500	-0.0653266	0.135442	#028800	-0.0423034	0.754185	#005759
AGACTGACGCTTCC-1-1	-0.503075	0.780008	#6C004F	-0.112144	0.78469	#583B00	0.0804545	0.841093	#FF7FD1	-0.575066	0.757836	#15E18D	-0.346804	0.184816	#D70000	0.833472	0.681205	#8C3CFF	-0.212164	0.740294	#00ACC7	-0.663768	0.579511	#E7A500	0.0620539	0.146192	#028800	-0.233666	0.677039	#005759
AGACTGACTCTAGG-1	-0.354965	0.802352	#6C004F	-0.285006	0.746792	#583B00	-0.378636	0.771735	#FF7FD1	-0.495219	0.776047	#15E18D	-0.206731	0.209426	#D70000	0.301161	0.530989	#8C3CFF	-0.130625	0.803867	#00ACC7	-0.553623	0.592233	#E7A500	-0.0597088	0.135917	#028800	-0.260687	0.666146	#005759
AGACTTCTACAGTC-1	-0.432928	0.790591	#6C004F	-0.228005	0.759289	#583B00	-0.0381818	0.82317	#FF7FD1	-0.582077	0.756237	#15E18D	-0.173633	0.215241	#D70000	0.840864	0.68329	#8C3CFF	-0.159483	0.781368	#00ACC7	-0.507246	0.59759	#E7A500	0.225409	0.159978	#028800	-0.125138	0.720791	#005759
AGACTTCTAGATCC-1	-0.436259	0.790088	#6C004F	-0.136082	0.779442	#583B00	-0.358636	0.774756	#FF7FD1	-0.484497	0.778492	#15E18D	-0.272879	0.197804	#D70000	0.477119	0.580644	#8C3CFF	-0.157139	0.783195	#00ACC7	-0.353623	0.615333	#E7A500	0.0609973	0.146103	#028800	-0.228461	0.679137	#005759
AGACTTCTCTAGAC-1	-0.670147	0.754803	#6C004F	-0.28771	0.7462	#583B00	-0.418182	0.76576	#FF7FD1	-0.789556	0.708916	#15E18D	-0.271444	0.198056	#D70000	0.766	0.662164	#8C3CFF	-0.256814	0.705482	#00ACC7	-1.10435	0.528624	#E7A500	0.0937766	0.148869	#028800	-0.234773	0.676593	#005759
AGACTTCTCTGTCC-1	-0.0652787	0.846055	#6C004F	-0.157655	0.774713	#583B00	0.201364	0.85936	#FF7FD1	-0.227429	0.837123	#15E18D	-0.13924	0.221283	#D70000	0.649896	0.629401	#8C3CFF	-0.111521	0.818761	#00ACC7	0.0666667	0.663877	#E7A500	0.188172	0.156836	#028800	-0.106866	0.728158	#005759
AGACTTCTGGAAAT-1	-0.0532992	0.847862	#6C004F	0.0835868	0.827602	#583B00	-0.0363636	0.823445	#FF7FD1	-0.0118817	0.886283	#15E18D	0.000694348	0.245869	#D70000	0.27079	0.522419	#8C3CFF	-0.033134	0.879877	#00ACC7	-0.0869565	0.646133	#E7A500	-0.0130396	0.139855	#028800	-0.048948	0.751507	#005759
AGACTTCTTGCTAG-1	-0.34542	0.803792	#6C004F	-0.152642	0.775812	#583B00	-0.145	0.807032	#FF7FD1	-0.394366	0.799049	#15E18D	-0.160302	0.217583	#D70000	0.671515	0.635501	#8C3CFF	-0.12048	0.811777	#00ACC7	-0.605797	0.586207	#E7A500	-0.0139415	0.139779	#028800	-0.124252	0.721148	#005759
AGAGAAACCTCCCA-1	-0.271365	0.814964	#6C004F	-0.136871	0.779269	#583B00	-0.184545	0.801058	#FF7FD1	-0.330756	0.813557	#15E18D	-0.135537	0.221934	#D70000	0.216423	0.507077	#8C3CFF	-0.140447	0.796209	#00ACC7	-0.466667	0.602277	#E7A500	-0.0662801	0.135362	#028800	-0.181838	0.697933	#005759
AGAGAAACGTGTCA-1	-0.60442	0.764719	#6C004F	-0.111806	0.784764	#583B00	-0.4	0.768507	#FF7FD1	-0.50174	0.77456	#15E18D	-0.138592	0.221397	#D70000	0.327752	0.538493	#8C3CFF	-0.202594	0.747755	#00ACC7	-0.831884	0.560094	#E7A500	0.0222909	0.142837	#028800	-0.203544	0.689183	#005759
AGAGAAACTAGTCG-1	-0.21499	0.823469	#6C004F	0.146502	0.841395	#583B00	-0.171364	0.803049	#FF7FD1	-0.436661	0.789403	#15E18D	-0.184187	0.213386	#D70000	0.592645	0.613244	#8C3CFF	-0.143452	0.793866	#00ACC7	-0.631884	0.583194	#E7A500	-0.0114161	0.139992	#028800	-0.171982	0.701906	#005759
AGAGAAACTCGCTC-1	-0.162716	0.831355	#6C004F	-0.119015	0.783184	#583B00	-0.274545	0.787461	#FF7FD1	-0.38367	0.801488	#15E18D	-0.131139	0.222707	#D70000	0.279458	0.524865	#8C3CFF	-0.105317	0.823598	#00ACC7	-0.214493	0.631403	#E7A500	-0.0466692	0.137017	#028800	-0.154707	0.708871	#005759
AGAGAAACTTCAGG-1	-0.38802	0.797365	#6C004F	-0.253408	0.75372	#583B00	-0.405909	0.767614	#FF7FD1	-0.457821	0.784576	#15E18D	-0.226959	0.205872	#D70000	0.316227	0.535241	#8C3CFF	-0.14904	0.789509	#00ACC7	-0.611594	0.585537	#E7A500	-0.0521582	0.136554	#028800	-0.175083	0.700656	#005759
AGAGAATGATCGGT-1	-0.545996	0.773533	#6C004F	-0.0994705	0.787469	#583B00	-0.258182	0.789933	#FF7FD1	-0.484781	0.778428	#15E18D	-0.182197	0.213736	#D70000	0.49945	0.586945	#8C3CFF	-0.131551	0.803145	#00ACC7	-0.42029	0.607633	#E7A500	-0.00389125	0.140627	#028800	-0.0602436	0.746953	#005759
AGAGAATGCCGAAT-1	-1.04971	0.697541	#6C004F	-0.461192	0.708166	#583B00	-0.930909	0.688298	#FF7FD1	-0.962628	0.669443	#15E18D	-0.377355	0.179449	#D70000	0.815359	0.676093	#8C3CFF	-0.245721	0.714131	#00ACC7	0.162319	0.674925	#E7A500	-0.15145	0.128174	#028800	-0.351938	0.629358	#005759
AGAGAATGGAGCAG-1	-0.595452	0.766072	#6C004F	-0.198434	0.765772	#583B00	-0.141818	0.807513	#FF7FD1	-0.552025	0.763091	#15E18D	-0.129889	0.222926	#D70000	0.77797	0.665542	#8C3CFF	-0.177727	0.767143	#00ACC7	-0.689855	0.576498	#E7A500	-0.0299704	0.138426	#028800	-0.218051	0.683334	#005759
AGAGAATGGCTTCC-1	-0.272069	0.814858	#6C004F	-0.174946	0.770922	#583B00	-0.312727	0.781692	#FF7FD1	-0.446197	0.787228	#15E18D	-0.136648	0.221739	#D70000	0.448793	0.57265	#8C3CFF	-0.176901	0.767787	#00ACC7	-0.484058	0.600268	#E7A500	-0.00438088	0.140586	#028800	-0.147951	0.711594	#005759
AGAGAATGGGCGAA-1	-0.196989	0.826185	#6C004F	-0.123352	0.782233	#583B00	-0.138636	0.807993	#FF7FD1	-0.469522	0.781908	#15E18D	-0.205064	0.209719	#D70000	0.566223	0.605788	#8C3CFF	-0.141872	0.795098	#00ACC7	-0.495652	0.598929	#E7A500	0.155985	0.154119	#028800	-0.179956	0.698692	#005759
AGAGAATGGTTACG-1	-0.242473	0.819323	#6C004F	-0.119241	0.783134	#583B00	-0.143182	0.807307	#FF7FD1	-0.45344	0.785576	#15E18D	-0.231588	0.205059	#D70000	0.648232	0.628931	#8C3CFF	-0.208731	0.74297	#00ACC7	-0.727536	0.572146	#E7A500	0.162582	0.154676	#028800	-0.186379	0.696103	#005759
AGAGAATGGTTTCT-1	-0.461435	0.78629	#6C004F	-0.037738	0.801003	#583B00	-0.181818	0.80147	#FF7FD1	-0.456275	0.784929	#15E18D	-0.230524	0.205246	#D70000	0.440336	0.570264	#8C3CFF	-0.137961	0.798147	#00ACC7	-0.397101	0.610311	#E7A500	-0.0059013	0.140457	#028800	-0.15072	0.710478	#005759
AGAGATGAACCAGT-1	-0.670532	0.754745	#6C004F	-0.134111	0.779874	#583B00	-0.384545	0.770842	#FF7FD1	-0.636898	0.743734	#15E18D	-0.215896	0.207816	#D70000	0.57219	0.607472	#8C3CFF	-0.20233	0.747961	#00ACC7	-1.0058	0.540007	#E7A500	0.101765	0.149544	#028800	-0.256368	0.667887	#005759
AGAGATGAGCCCTT-1	-0.395452	0.796244	#6C004F	-0.258477	0.752609	#583B00	-0.360909	0.774413	#FF7FD1	-0.478131	0.779944	#15E18D	-0.266722	0.198886	#D70000	0.699982	0.643534	#8C3CFF	-0.160782	0.780354	#00ACC7	-0.547826	0.592903	#E7A500	-0.105888	0.132019	#028800	-0.244075	0.672843	#005759
AGAGATGAGCGTAT-1	-0.160474	0.831694	#6C004F	-0.152473	0.775849	#583B00	-0.114545	0.811633	#FF7FD1	-0.19967	0.843454	#15E18D	-0.0513818	0.236719	#D70000	0.258848	0.519049	#8C3CFF	-0.142086	0.794931	#00ACC7	-0.214493	0.631403	#E7A500	0.0549156	0.14559	#028800	-0.0370986	0.756284	#005759
AGAGATGATGATGC-1	-0.570788	0.769793	#6C004F	-0.168413	0.772354	#583B00	-0.0959091	0.814449	#FF7FD1	-0.374288	0.803628	#15E18D	-0.142249	0.220755	#D70000	0.986662	0.724434	#8C3CFF	-0.161989	0.779413	#00ACC7	0.0666667	0.663877	#E7A500	0.143487	0.153065	#028800	-0.123588	0.721416	#005759
AGAGATGATTGCTT-1	-0.323511	0.807098	#6C004F	-0.243663	0.755856	#583B00	-0.295455	0.784302	#FF7FD1	-0.385757	0.801012	#15E18D	-0.155765	0.21838	#D70000	0.350012	0.544775	#8C3CFF	-0.102173	0.82605	#00ACC7	-0.385507	0.61165	#E7A500	0.0418245	0.144485	#028800	-0.0941307	0.733292	#005759
AGAGCGGAGATACC-1	-0.35221	0.802768	#6C004F	-0.191393	0.767316	#583B00	-0.175455	0.802431	#FF7FD1	-0.360782	0.806708	#15E18D	-0.166505	0.216493	#D70000	0.525928	0.594417	#8C3CFF	-0.167833	0.774857	#00ACC7	-0.344928	0.616337	#E7A500	0.065507	0.146484	#028800	-0.0675526	0.744006	#005759
AGAGCGGAGCTGTA-1	-0.746893	0.743225	#6C004F	-0.205193	0.76429	#583B00	-0.831818	0.703269	#FF7FD1	-0.668651	0.736492	#15E18D	-0.223904	0.206409	#D70000	0.207634	0.504597	#8C3CFF	-0.262499	0.70105	#00ACC7	-0.875362	0.555072	#E7A500	-0.132998	0.129731	#028800	-0.27309	0.661146	#005759
AGAGCGGAGGTTTG-1	-0.713901	0.748202	#6C004F	-0.0218542	0.804485	#583B00	-0.316364	0.781143	#FF7FD1	-0.605351	0.750929	#15E18D	-0.368236	0.181051	#D70000	0.973868	0.720823	#8C3CFF	-0.22256	0.732188	#00ACC7	-0.788406	0.565116	#E7A500	0.27883	0.164486	#028800	-0.175637	0.700433	#005759
AGAGCGGAGTTTCT-1	-0.65157	0.757606	#6C004F	-0.50338	0.698917	#583B00	-0.461364	0.759236	#FF7FD1	-0.793654	0.707982	#15E18D	-0.237097	0.204091	#D70000	0.514882	0.5913	#8C3CFF	-0.253863	0.707783	#00ACC7	-0.910145	0.551055	#E7A500	-0.219482	0.122433	#028800	-0.454264	0.588107	#005759
AGAGCGGATCACCC-1	-0.150416	0.833211	#6C004F	-0.131463	0.780455	#583B00	0.175455	0.855446	#FF7FD1	-0.198484	0.843724	#15E18D	-0.162894	0.217128	#D70000	0.63196	0.624339	#8C3CFF	-0.0988612	0.828632	#00ACC7	-0.475362	0.601272	#E7A500	-0.000876176	0.140882	#028800	-0.101993	0.730122	#005759
AGAGCGGATGAGCT-1	-0.232287	0.82086	#6C004F	-0.0199955	0.804893	#583B00	0.112273	0.8459	#FF7FD1	-0.271734	0.827018	#15E18D	-0.14623	0.220055	#D70000	0.611364	0.618527	#8C3CFF	-0.156372	0.783793	#00ACC7	-0.486957	0.599933	#E7A500	-0.0808143	0.134135	#028800	-0.172647	0.701638	#005759
AGAGCTACACCATG-1	-0.182832	0.828321	#6C004F	-0.0792497	0.791902	#583B00	-0.176818	0.802225	#FF7FD1	-0.198227	0.843783	#15E18D	-0.0792945	0.231815	#D70000	0.1929	0.500439	#8C3CFF	-0.0763668	0.84617	#00ACC7	-0.214493	0.631403	#E7A500	-0.0371344	0.137822	#028800	-0.129014	0.719229	#005759
AGAGCTACCCAATG-1	-0.959833	0.711101	#6C004F	-0.485975	0.702733	#583B00	-0.945455	0.686101	#FF7FD1	-1.03773	0.652314	#15E18D	-0.36444	0.181718	#D70000	0.484948	0.582853	#8C3CFF	-0.322513	0.654259	#00ACC7	-1.37971	0.49682	#E7A500	-0.0590646	0.135971	#028800	-0.426578	0.599268	#005759
AGAGCTACCGGAGA-1	-0.0994234	0.840904	#6C004F	-0.0740115	0.79305	#583B00	0.00909091	0.830312	#FF7FD1	-0.306142	0.81917	#15E18D	-0.195251	0.211443	#D70000	0.507907	0.589332	#8C3CFF	-0.0636729	0.856067	#00ACC7	-0.2	0.633077	#E7A500	0.15748	0.154245	#028800	-0.0940199	0.733336	#005759
AGAGCTACCTTAGG-1	-0.148623	0.833482	#6C004F	0.0336826	0.816661	#583B00	-0.0777273	0.817195	#FF7FD1	-0.176628	0.848709	#15E18D	-0.0985511	0.228432	#D70000	0.256775	0.518464	#8C3CFF	-0.0652327	0.854851	#00ACC7	-0.284058	0.623368	#E7A500	-0.00195851	0.14079	#028800	-0.0736434	0.741551	#005759
AGAGCTACCTTGTT-1	-0.226073	0.821797	#6C004F	-0.0572829	0.796718	#583B00	0.207273	0.860253	#FF7FD1	-0.380216	0.802276	#15E18D	-0.177799	0.214509	#D70000	0.465636	0.577403	#8C3CFF	-0.153815	0.785786	#00ACC7	-0.373913	0.61299	#E7A500	-0.0240175	0.138929	#028800	-0.15371	0.709273	#005759
AGAGCTACGCTTCC-1	-0.255093	0.817419	#6C004F	-0.124141	0.78206	#583B00	-0.179091	0.801882	#FF7FD1	-0.324673	0.814944	#15E18D	-0.074897	0.232588	#D70000	0.14783	0.48772	#8C3CFF	-0.0985765	0.828854	#00ACC7	-0.0898551	0.645798	#E7A500	-0.0497101	0.13676	#028800	-0.0971207	0.732086	#005759
AGAGCTACGGTTTG-1	-0.409865	0.79407	#6C004F	0.104652	0.83222	#583B00	0.150455	0.851669	#FF7FD1	-0.239233	0.834431	#15E18D	-0.182197	0.213736	#D70000	0.697781	0.642913	#8C3CFF	-0.180481	0.764996	#00ACC7	-0.356522	0.614998	#E7A500	-0.0727741	0.134814	#028800	-0.0903654	0.73481	#005759
AGAGCTACGTTAGC-1	-0.31909	0.807764	#6C004F	-0.122057	0.782517	#583B00	-0.0513636	0.821178	#FF7FD1	-0.462177	0.783583	#15E18D	-0.230477	0.205254	#D70000	0.428085	0.566807	#8C3CFF	-0.123565	0.809371	#00ACC7	-0.484058	0.600268	#E7A500	0.0207447	0.142706	#028800	-0.230122	0.678468	#005759
AGAGCTACGTTCGA-1	-0.580589	0.768314	#6C004F	-0.125211	0.781825	#583B00	-0.300455	0.783546	#FF7FD1	-0.972809	0.667121	#15E18D	-0.351618	0.18397	#D70000	1.28117	0.807543	#8C3CFF	-0.307219	0.666183	#00ACC7	-1.31884	0.50385	#E7A500	-0.0152558	0.139668	#028800	-0.374308	0.62034	#005759
AGAGCTACGTTGAC-1	-0.441384	0.789315	#6C004F	-0.2569	0.752954	#583B00	-0.488636	0.755116	#FF7FD1	-0.613753	0.749012	#15E18D	-0.315095	0.190387	#D70000	0.692406	0.641397	#8C3CFF	-0.220846	0.733525	#00ACC7	-0.646377	0.58152	#E7A500	0.149001	0.15353	#028800	-0.206645	0.687932	#005759
AGAGGTCTAGATCC-1	-0.375785	0.799211	#6C004F	-0.0857835	0.790469	#583B00	-0.275455	0.787323	#FF7FD1	-0.541689	0.765448	#15E18D	-0.244688	0.202757	#D70000	0.645319	0.628109	#8C3CFF	-0.144542	0.793016	#00ACC7	-0.678261	0.577837	#E7A500	-0.0898338	0.133374	#028800	-0.215836	0.684227	#005759
AGAGGTCTATACCG-1	-0.500128	0.780453	#6C004F	-0.119635	0.783048	#583B00	-0.472727	0.75752	#FF7FD1	-0.440114	0.788615	#15E18D	-0.199046	0.210776	#D70000	0.565469	0.605575	#8C3CFF	-0.153773	0.785819	#00ACC7	-0.747826	0.569802	#E7A500	0.0655328	0.146486	#028800	-0.104208	0.729229	#005759
AGAGGTCTCGATAC-1	-0.113965	0.83871	#6C004F	-0.119748	0.783023	#583B00	0.196818	0.858673	#FF7FD1	-0.209284	0.841261	#15E18D	-0.181317	0.213891	#D70000	0.497602	0.586424	#8C3CFF	-0.160388	0.780661	#00ACC7	-0.333333	0.617677	#E7A500	-0.113001	0.131419	#028800	-0.142082	0.71396	#005759
AGAGGTCTCTAGTG-1	-0.346573	0.803618	#6C004F	-0.152642	0.775812	#583B00	-0.141364	0.807581	#FF7FD1	-0.351607	0.808801	#15E18D	-0.119104	0.224821	#D70000	0.476992	0.580608	#8C3CFF	-0.118904	0.813006	#00ACC7	-0.394203	0.610646	#E7A500	-0.125525	0.130362	#028800	-0.186489	0.696058	#005759
AGAGGTCTGCGGAA-1	-0.42114	0.792369	#6C004F	-0.274755	0.74904	#583B00	-0.287727	0.785469	#FF7FD1	-0.418232	0.793606	#15E18D	-0.141092	0.220958	#D70000	0.520384	0.592853	#8C3CFF	-0.169468	0.773582	#00ACC7	-0.614493	0.585203	#E7A500	0.0268264	0.143219	#028800	-0.148505	0.711371	#005759
AGAGGTCTTGCTGA-1	-0.0163997	0.853429	#6C004F	-0.118565	0.783282	#583B00	-0.115455	0.811496	#FF7FD1	-0.235625	0.835254	#15E18D	-0.0872564	0.230416	#D70000	0.376208	0.552167	#8C3CFF	-0.0558423	0.862172	#00ACC7	-0.243478	0.628055	#E7A500	0.0397887	0.144313	#028800	-0.152713	0.709675	#005759
AGAGGTCTTTGAGC-1	-0.299423	0.810731	#6C004F	-0.0748564	0.792865	#583B00	0.315909	0.876665	#FF7FD1	-0.309596	0.818383	#15E18D	-0.0443457	0.237955	#D70000	0.629131	0.623541	#8C3CFF	-0.104504	0.824233	#00ACC7	-0.431884	0.606294	#E7A500	-0.0722845	0.134855	#028800	-0.0971207	0.732086	#005759
AGAGTCACACCAGT-1	-0.0899423	0.842334	#6C004F	0.0254591	0.814858	#583B00	-0.0290909	0.824543	#FF7FD1	-0.352612	0.808572	#15E18D	-0.152479	0.218957	#D70000	0.605708	0.616931	#8C3CFF	-0.156917	0.783368	#00ACC7	-0.513043	0.59692	#E7A500	-0.0747584	0.134646	#028800	-0.176523	0.700076	#005759
AGAGTCTGCCTCAC-1	-1.15894	0.681063	#6C004F	-0.217472	0.761598	#583B00	-0.700909	0.723046	#FF7FD1	-1.04278	0.651162	#15E18D	-0.505254	0.156978	#D70000	1.03426	0.737865	#8C3CFF	-0.37869	0.61046	#00ACC7	-0.997101	0.541011	#E7A500	0.0149465	0.142217	#028800	-0.333887	0.636636	#005759
AGAGTCTGTCCGTC-1	-0.618962	0.762525	#6C004F	-0.158274	0.774577	#583B00	-0.515	0.751133	#FF7FD1	-0.53723	0.766465	#15E18D	-0.259779	0.200106	#D70000	0.505375	0.588617	#8C3CFF	-0.18772	0.759352	#00ACC7	-0.455072	0.603616	#E7A500	0.116325	0.150772	#028800	-0.212735	0.685477	#005759
AGAGTCTGTGTCGA-1	-0.382511	0.798197	#6C004F	-0.00473133	0.808239	#583B00	-0.0581818	0.820148	#FF7FD1	-0.369391	0.804745	#15E18D	-0.188631	0.212606	#D70000	0.923571	0.70663	#8C3CFF	-0.136669	0.799154	#00ACC7	-0.301449	0.621359	#E7A500	0.0947043	0.148948	#028800	-0.0632337	0.745748	#005759
AGAGTGCTACCTCC-1	-0.412684	0.793645	#6C004F	-0.155514	0.775182	#583B00	-0.0727273	0.817951	#FF7FD1	-0.375938	0.803252	#15E18D	-0.185761	0.21311	#D70000	0.56537	0.605548	#8C3CFF	-0.183361	0.76275	#00ACC7	-0.388406	0.611316	#E7A500	0.065507	0.146484	#028800	-0.155592	0.708514	#005759
AGAGTGCTCTACGA-1	-0.700769	0.750184	#6C004F	-0.451448	0.710302	#583B00	-0.553182	0.745365	#FF7FD1	-0.823346	0.70121	#15E18D	-0.205203	0.209694	#D70000	0.297663	0.530002	#8C3CFF	-0.223387	0.731544	#00ACC7	-1.03188	0.536994	#E7A500	-0.14913	0.12837	#028800	-0.352381	0.62918	#005759
AGAGTGCTGAATGA-1	-0.256374	0.817226	#6C004F	-0.154782	0.775342	#583B00	-0.145909	0.806895	#FF7FD1	-0.532617	0.767517	#15E18D	-0.194556	0.211565	#D70000	0.621754	0.621459	#8C3CFF	-0.147468	0.790735	#00ACC7	-0.571014	0.590224	#E7A500	-0.0637031	0.135579	#028800	-0.1732	0.701415	#005759
AGAGTGCTGAGGAC-1	-0.324087	0.807011	#6C004F	-0.121606	0.782616	#583B00	-0.318182	0.780868	#FF7FD1	-0.288074	0.823291	#15E18D	-0.132111	0.222536	#D70000	0.244763	0.515074	#8C3CFF	-0.107438	0.821945	#00ACC7	-0.228986	0.629729	#E7A500	0.0649659	0.146438	#028800	-0.148837	0.711237	#005759
AGAGTGCTGGTAAA-1	-0.573735	0.769348	#6C004F	-0.231948	0.758425	#583B00	-0.0118182	0.827153	#FF7FD1	-0.661203	0.73819	#15E18D	-0.262741	0.199585	#D70000	0.986874	0.724494	#8C3CFF	-0.170478	0.772795	#00ACC7	-0.768116	0.567459	#E7A500	-0.290813	0.116413	#028800	-0.170764	0.702397	#005759
AGAGTGCTGGTACT-1	-0.505189	0.779689	#6C004F	-0.107074	0.785802	#583B00	-0.417273	0.765898	#FF7FD1	-0.492487	0.77667	#15E18D	-0.193816	0.211695	#D70000	0.723349	0.650128	#8C3CFF	-0.186576	0.760244	#00ACC7	-0.852174	0.55775	#E7A500	0.048937	0.145085	#028800	-0.156146	0.708291	#005759
AGAGTGCTGGTATC-1	-0.601602	0.765144	#6C004F	-0.236172	0.757499	#583B00	-0.0504545	0.821316	#FF7FD1	-0.581716	0.756319	#15E18D	-0.287738	0.195194	#D70000	0.577748	0.609041	#8C3CFF	-0.161382	0.779887	#00ACC7	-0.62029	0.584533	#E7A500	0.0645278	0.146401	#028800	-0.219158	0.682888	#005759
AGAGTGCTGTCTGA-1	-0.288789	0.812336	#6C004F	-0.0857272	0.790482	#583B00	-0.255455	0.790345	#FF7FD1	-0.419521	0.793312	#15E18D	-0.163727	0.216981	#D70000	0.389482	0.555913	#8C3CFF	-0.134808	0.800605	#00ACC7	-0.35942	0.614664	#E7A500	-0.0124726	0.139903	#028800	-0.151606	0.710121	#005759
AGATATACACTAGC-1	-0.424471	0.791866	#6C004F	-0.0630281	0.795458	#583B00	-0.117727	0.811152	#FF7FD1	-0.59352	0.753627	#15E18D	-0.232236	0.204945	#D70000	0.51642	0.591734	#8C3CFF	-0.124546	0.808606	#00ACC7	-0.315942	0.619685	#E7A500	-0.00791135	0.140288	#028800	-0.143632	0.713335	#005759
AGATATACCAGATC-1	-0.647534	0.758215	#6C004F	-0.335079	0.735815	#583B00	-0.524545	0.749691	#FF7FD1	-0.279981	0.825137	#15E18D	-0.210526	0.208759	#D70000	0.608677	0.617769	#8C3CFF	-0.193472	0.754867	#00ACC7	-0.510145	0.597255	#E7A500	-0.0360263	0.137915	#028800	-0.172647	0.701638	#005759
AGATATTGAACCTG-1	-0.544459	0.773765	#6C004F	-0.257181	0.752893	#583B00	-0.401364	0.768301	#FF7FD1	-0.553571	0.762738	#15E18D	-0.170995	0.215704	#D70000	0.399061	0.558616	#8C3CFF	-0.166207	0.776125	#00ACC7	-0.556522	0.591898	#E7A500	-0.174797	0.126204	#028800	-0.295017	0.652306	#005759
AGATATTGAAGGTA-1	-0.424471	0.791866	#6C004F	-0.0215726	0.804547	#583B00	-0.133182	0.808817	#FF7FD1	-0.353695	0.808325	#15E18D	-0.139286	0.221275	#D70000	0.612274	0.618784	#8C3CFF	-0.143721	0.793657	#00ACC7	-0.434783	0.605959	#E7A500	-0.0169566	0.139524	#028800	-0.187708	0.695567	#005759
AGATATTGAGACTC-1	-0.329276	0.806228	#6C004F	-0.102794	0.78674	#583B00	-0.199545	0.798791	#FF7FD1	-0.520168	0.770357	#15E18D	-0.207055	0.209369	#D70000	0.440463	0.5703	#8C3CFF	-0.178045	0.766895	#00ACC7	-0.692754	0.576163	#E7A500	0.117304	0.150855	#028800	-0.252602	0.669405	#005759
AGATATTGATGACC-1	-0.48328	0.782994	#6C004F	-0.0911907	0.789284	#583B00	-0.136818	0.808268	#FF7FD1	-0.311941	0.817848	#15E18D	-0.174374	0.215111	#D70000	0.449788	0.572931	#8C3CFF	-0.169946	0.773209	#00ACC7	-0.315942	0.619685	#E7A500	-0.10996	0.131676	#028800	-0.223145	0.68128	#005759
AGATATTGGAGACG-1	-0.682511	0.752938	#6C004F	-0.199392	0.765562	#583B00	-0.0468182	0.821865	#FF7FD1	-0.879868	0.688319	#15E18D	-0.308383	0.191566	#D70000	1.15891	0.773041	#8C3CFF	-0.315792	0.659499	#00ACC7	-0.985507	0.54235	#E7A500	-0.00775673	0.140301	#028800	-0.238981	0.674896	#005759
AGATATTGGTATCG-1-1	-0.202627	0.825334	#6C004F	-0.102062	0.786901	#583B00	-0.0777273	0.817195	#FF7FD1	-0.565736	0.759964	#15E18D	-0.0358746	0.239444	#D70000	0.615215	0.619614	#8C3CFF	-0.205252	0.745683	#00ACC7	-0.626087	0.583863	#E7A500	0.00520551	0.141395	#028800	-0.254264	0.668735	#005759
AGATATTGTGCATG-1	-0.284433	0.812993	#6C004F	-0.127352	0.781356	#583B00	-0.0295455	0.824475	#FF7FD1	-0.340988	0.811223	#15E18D	-0.14822	0.219706	#D70000	0.679146	0.637655	#8C3CFF	-0.188148	0.759018	#00ACC7	-0.257971	0.626381	#E7A500	-0.0144311	0.139738	#028800	-0.252492	0.66945	#005759
AGATATTGTTGTCT-1	-0.264126	0.816057	#6C004F	-0.149318	0.77654	#583B00	-0.257727	0.790001	#FF7FD1	-0.193046	0.844965	#15E18D	-0.0934592	0.229327	#D70000	0.245616	0.515315	#8C3CFF	-0.112595	0.817924	#00ACC7	-0.333333	0.617677	#E7A500	-0.0818451	0.134048	#028800	-0.0816168	0.738337	#005759
AGATCGTGATGTGC-1	-0.431198	0.790852	#6C004F	0.0275994	0.815327	#583B00	-0.131364	0.809092	#FF7FD1	-0.199103	0.843583	#15E18D	-0.163033	0.217103	#D70000	0.478995	0.581173	#8C3CFF	-0.138296	0.797886	#00ACC7	-0.42029	0.607633	#E7A500	-0.0375467	0.137787	#028800	-0.194684	0.692754	#005759
AGATCGTGGTGCAT-1	-0.384689	0.797868	#6C004F	-0.199673	0.765501	#583B00	-0.217273	0.796113	#FF7FD1	-0.400088	0.797744	#15E18D	-0.168264	0.216184	#D70000	0.49952	0.586965	#8C3CFF	-0.167071	0.775452	#00ACC7	-0.208696	0.632072	#E7A500	0.056436	0.145718	#028800	-0.217497	0.683557	#005759
AGATCGTGTTGCAG-1	-0.00467649	0.855198	#6C004F	-0.0542413	0.797385	#583B00	0.0768182	0.840544	#FF7FD1	-0.182427	0.847386	#15E18D	-0.0354117	0.239525	#D70000	0.387479	0.555348	#8C3CFF	-0.0746857	0.847481	#00ACC7	-0.0927536	0.645464	#E7A500	0.0146631	0.142193	#028800	-0.0457364	0.752801	#005759
AGATCTCTAGTCGT-1	-0.275913	0.814278	#6C004F	0.0301904	0.815895	#583B00	-0.0981818	0.814105	#FF7FD1	-0.269646	0.827494	#15E18D	-0.13387	0.222227	#D70000	0.475003	0.580047	#8C3CFF	-0.0866414	0.838159	#00ACC7	-0.457971	0.603281	#E7A500	-0.0461281	0.137063	#028800	-0.109856	0.726952	#005759
AGATCTCTATTCCT-1	-0.399231	0.795674	#6C004F	-0.0731666	0.793235	#583B00	-0.0118182	0.827153	#FF7FD1	-0.315034	0.817142	#15E18D	-0.131417	0.222658	#D70000	0.620802	0.62119	#8C3CFF	-0.106688	0.82253	#00ACC7	-0.362319	0.614329	#E7A500	0.171576	0.155435	#028800	-0.144629	0.712934	#005759
AGATCTCTCAGATC-1	-0.264061	0.816066	#6C004F	-0.167455	0.772564	#583B00	0.0940909	0.843153	#FF7FD1	-0.295987	0.821487	#15E18D	-0.0924872	0.229497	#D70000	0.26533	0.520878	#8C3CFF	-0.0717513	0.849769	#00ACC7	-0.405797	0.609307	#E7A500	-0.0411545	0.137482	#028800	-0.102326	0.729988	#005759
AGATCTCTGTTTGG-1	-0.343177	0.804131	#6C004F	-0.190661	0.767476	#583B00	-0.135455	0.808474	#FF7FD1	-0.364236	0.805921	#15E18D	-0.20062	0.210499	#D70000	0.496692	0.586167	#8C3CFF	-0.167012	0.775497	#00ACC7	-0.498551	0.598594	#E7A500	-0.110475	0.131632	#028800	-0.176301	0.700165	#005759
AGATCTCTTGTTTC-1	-0.516336	0.778008	#6C004F	-0.105892	0.786061	#583B00	-0.0236364	0.825367	#FF7FD1	-0.445475	0.787392	#15E18D	-0.126927	0.223447	#D70000	0.317193	0.535514	#8C3CFF	-0.141813	0.795144	#00ACC7	-0.408696	0.608972	#E7A500	-0.0210024	0.139183	#028800	-0.218162	0.683289	#005759
AGATTAACAGTTCG-1	-0.351505	0.802874	#6C004F	-0.0105328	0.806967	#583B00	-0.174545	0.802568	#FF7FD1	-0.344365	0.810453	#15E18D	-0.0188863	0.242428	#D70000	0.159185	0.490925	#8C3CFF	-0.0780016	0.844895	#00ACC7	-0.324638	0.618681	#E7A500	-0.0889061	0.133453	#028800	-0.187043	0.695835	#005759
AGATTAACCATTGG-1	-0.383088	0.79811	#6C004F	0.023713	0.814475	#583B00	-0.127727	0.809642	#FF7FD1	-0.44764	0.786898	#15E18D	-0.29033	0.194738	#D70000	0.754377	0.658884	#8C3CFF	-0.149485	0.789163	#00ACC7	-0.768116	0.567459	#E7A500	-0.0576472	0.136091	#028800	-0.186047	0.696236	#005759
AGATTAACGAGAGC-1	-0.626842	0.761336	#6C004F	-0.336657	0.735469	#583B00	-0.563182	0.743854	#FF7FD1	-0.811361	0.703943	#15E18D	-0.226357	0.205978	#D70000	0.276058	0.523906	#8C3CFF	-0.207859	0.74365	#00ACC7	-0.678261	0.577837	#E7A500	-0.184822	0.125358	#028800	-0.376412	0.619492	#005759
AGATTAACGCCTTC-1	-0.154196	0.832641	#6C004F	-0.0760955	0.792593	#583B00	-0.0545455	0.820698	#FF7FD1	-0.0807753	0.870571	#15E18D	-0.0510577	0.236776	#D70000	0.0866425	0.470454	#8C3CFF	-0.0628936	0.856675	#00ACC7	-0.243478	0.628055	#E7A500	-0.0381652	0.137735	#028800	-0.0894795	0.735167	#005759
AGATTAACGGAGGT-1	-0.320692	0.807523	#6C004F	-0.183621	0.76902	#583B00	-0.0518182	0.82111	#FF7FD1	-0.316864	0.816725	#15E18D	-0.103967	0.22748	#D70000	0.289777	0.527777	#8C3CFF	-0.113244	0.817418	#00ACC7	-0.356522	0.614998	#E7A500	-0.0924108	0.133157	#028800	-0.155482	0.708558	#005759
AGATTAACGTATCG-1	-0.361627	0.801347	#6C004F	-0.104315	0.786407	#583B00	-0.309545	0.782173	#FF7FD1	-0.344906	0.810329	#15E18D	-0.160256	0.217591	#D70000	0.33496	0.540527	#8C3CFF	-0.0955999	0.831175	#00ACC7	-0.466667	0.602277	#E7A500	-0.114006	0.131334	#028800	-0.0602436	0.746953	#005759
AGATTAACGTCAAC-1	-0.467072	0.78544	#6C004F	-0.163681	0.773391	#583B00	-0.187727	0.800577	#FF7FD1	-0.422949	0.79253	#15E18D	-0.106976	0.226952	#D70000	0.542912	0.59921	#8C3CFF	-0.15872	0.781962	#00ACC7	-0.234783	0.629059	#E7A500	-0.00837521	0.140249	#028800	-0.108084	0.727666	#005759
AGATTAACTAGCCA-1	-0.333696	0.805561	#6C004F	-0.0994705	0.787469	#583B00	0.0763636	0.840475	#FF7FD1	-0.413696	0.79464	#15E18D	-0.152479	0.218957	#D70000	0.726975	0.651152	#8C3CFF	-0.138724	0.797553	#00ACC7	-0.492754	0.599263	#E7A500	-0.0164412	0.139568	#028800	-0.1701	0.702665	#005759
AGATTAACTATGGC-1	-0.255349	0.817381	#6C004F	-0.0456235	0.799274	#583B00	0.104545	0.844733	#FF7FD1	-0.325008	0.814868	#15E18D	-0.209601	0.208922	#D70000	1.07295	0.748784	#8C3CFF	-0.100123	0.827648	#00ACC7	-0.542029	0.593572	#E7A500	0.151991	0.153782	#028800	-0.129347	0.719095	#005759
AGATTAACTCGTGA-1	-0.586996	0.767348	#6C004F	-0.0993579	0.787493	#583B00	-0.195455	0.799409	#FF7FD1	-0.474419	0.780791	#15E18D	-0.152525	0.218949	#D70000	0.686707	0.639788	#8C3CFF	-0.187549	0.759485	#00ACC7	-0.492754	0.599263	#E7A500	0.0670274	0.146612	#028800	-0.153156	0.709496	#005759
AGATTCCTATGACC-1	-0.440167	0.789499	#6C004F	-0.160077	0.774182	#583B00	0.0863636	0.841986	#FF7FD1	-0.411248	0.795199	#15E18D	-0.255103	0.200927	#D70000	0.681932	0.638441	#8C3CFF	-0.135303	0.80022	#00ACC7	-0.536232	0.594242	#E7A500	-0.12604	0.130319	#028800	-0.239313	0.674762	#005759
AGATTCCTATTCGG-1	-0.149968	0.833279	#6C004F	0.1122	0.833875	#583B00	0.0863636	0.841986	#FF7FD1	-0.470605	0.781661	#15E18D	-0.146369	0.220031	#D70000	0.88774	0.696519	#8C3CFF	-0.175383	0.76897	#00ACC7	-0.501449	0.598259	#E7A500	0.203788	0.158154	#028800	-0.141307	0.714273	#005759
AGATTCCTCCCTAC-1	-0.416015	0.793142	#6C004F	-0.165484	0.772996	#583B00	-0.237727	0.793023	#FF7FD1	-0.428052	0.791366	#15E18D	-0.180438	0.214045	#D70000	0.299242	0.530448	#8C3CFF	-0.116942	0.814535	#00ACC7	-0.373913	0.61299	#E7A500	-0.002912	0.14071	#028800	-0.190698	0.694361	#005759
AGATTCCTGAGGAC-1	-0.430621	0.790939	#6C004F	-0.218993	0.761265	#583B00	-0.275	0.787392	#FF7FD1	-0.455269	0.785158	#15E18D	-0.173448	0.215273	#D70000	0.415861	0.563357	#8C3CFF	-0.176788	0.767875	#00ACC7	-0.501449	0.598259	#E7A500	0.187656	0.156792	#028800	-0.141971	0.714005	#005759
AGATTCCTGTACGT-1	-0.342088	0.804295	#6C004F	-0.117044	0.783616	#583B00	-0.0745455	0.817676	#FF7FD1	-0.547591	0.764102	#15E18D	-0.209462	0.208946	#D70000	0.703452	0.644514	#8C3CFF	-0.129329	0.804877	#00ACC7	-0.605797	0.586207	#E7A500	-0.0410772	0.137489	#028800	-0.178738	0.699183	#005759
AGATTCCTGTCGAT-1	-0.871749	0.724389	#6C004F	-0.293399	0.744953	#583B00	-0.458636	0.759648	#FF7FD1	-0.772778	0.712743	#15E18D	-0.344952	0.185142	#D70000	0.865466	0.690233	#8C3CFF	-0.249633	0.71108	#00ACC7	-0.892754	0.553063	#E7A500	0.0364386	0.144031	#028800	-0.283499	0.656949	#005759
AGATTCCTTGGTCA-1	-0.449135	0.788146	#6C004F	-0.26518	0.751139	#583B00	-0.227727	0.794534	#FF7FD1	-0.484317	0.778533	#15E18D	-0.211406	0.208604	#D70000	0.459197	0.575586	#8C3CFF	-0.181089	0.764522	#00ACC7	-0.55942	0.591563	#E7A500	0.189692	0.156964	#028800	-0.279513	0.658556	#005759
AGATTCCTTGTCGA-1	-0.345996	0.803705	#6C004F	-0.130055	0.780763	#583B00	-0.154091	0.805659	#FF7FD1	-0.437666	0.789173	#15E18D	-0.187613	0.212785	#D70000	0.556927	0.603165	#8C3CFF	-0.138891	0.797422	#00ACC7	-0.701449	0.575159	#E7A500	0.212318	0.158873	#028800	-0.12691	0.720077	#005759
AGCAAAGAAAGGGC-1	-0.329148	0.806247	#6C004F	-0.195224	0.766476	#583B00	-0.175909	0.802362	#FF7FD1	-0.235882	0.835195	#15E18D	-0.106652	0.227009	#D70000	0.340575	0.542112	#8C3CFF	-0.108574	0.821059	#00ACC7	-0.275362	0.624372	#E7A500	-0.0592192	0.135958	#028800	-0.151938	0.709987	#005759
AGCAAAGAACTCAG-1	-0.45868	0.786706	#6C004F	-0.137659	0.779096	#583B00	-0.392727	0.769606	#FF7FD1	-0.544499	0.764808	#15E18D	-0.237652	0.203993	#D70000	0.352114	0.545368	#8C3CFF	-0.208237	0.743356	#00ACC7	-0.428986	0.606629	#E7A500	-0.0561526	0.136217	#028800	-0.290476	0.654136	#005759
AGCAACACACCTAG-1	-0.279244	0.813776	#6C004F	-0.146052	0.777256	#583B00	-0.0368182	0.823376	#FF7FD1	-0.29743	0.821157	#15E18D	-0.124196	0.223926	#D70000	0.318047	0.535754	#8C3CFF	-0.092284	0.83376	#00ACC7	-0.234783	0.629059	#E7A500	0.00211313	0.141134	#028800	-0.105537	0.728693	#005759
AGCAACACACGCAT-1	-0.407047	0.794495	#6C004F	-0.0981751	0.787753	#583B00	-0.311364	0.781898	#FF7FD1	-0.348617	0.809483	#15E18D	0.00810073	0.24717	#D70000	0.739141	0.654585	#8C3CFF	-0.151593	0.787519	#00ACC7	-0.446377	0.60462	#E7A500	0.0172143	0.142408	#028800	-0.135437	0.716639	#005759
AGCAACACATTGGC-1	-0.104484	0.84014	#6C004F	0.0490594	0.820032	#583B00	-0.0477273	0.821728	#FF7FD1	-0.408078	0.795922	#15E18D	-0.126881	0.223455	#D70000	0.583081	0.610546	#8C3CFF	-0.142031	0.794974	#00ACC7	-0.463768	0.602611	#E7A500	0.184126	0.156494	#028800	-0.100111	0.730881	#005759
AGCAACACGTGCAT-1	-0.413901	0.793461	#6C004F	-0.109102	0.785357	#583B00	0.175455	0.855446	#FF7FD1	-0.36421	0.805927	#15E18D	-0.152571	0.218941	#D70000	0.94418	0.712446	#8C3CFF	-0.197761	0.751524	#00ACC7	0.182609	0.677268	#E7A500	0.132921	0.152173	#028800	-0.235216	0.676414	#005759
AGCAACACGTGCTA-1	-0.445163	0.788745	#6C004F	-0.100484	0.787246	#583B00	0.0240909	0.832578	#FF7FD1	-0.29243	0.822298	#15E18D	-0.247234	0.20231	#D70000	0.490154	0.584322	#8C3CFF	-0.106361	0.822785	#00ACC7	-0.362319	0.614329	#E7A500	0.0343255	0.143852	#028800	-0.143079	0.713559	#005759
AGCAACACTACTCT-1	-0.374504	0.799405	#6C004F	-0.223668	0.76024	#583B00	-0.127273	0.80971	#FF7FD1	-0.341272	0.811158	#15E18D	-0.126001	0.223609	#D70000	0.476922	0.580588	#8C3CFF	-0.112385	0.818088	#00ACC7	-0.208696	0.632072	#E7A500	0.0845767	0.148093	#028800	-0.0847176	0.737086	#005759
AGCAACACTTGGCA-1	-0.398078	0.795848	#6C004F	-0.138335	0.778948	#583B00	-0.379091	0.771666	#FF7FD1	-0.376582	0.803105	#15E18D	-0.168171	0.2162	#D70000	0.017337	0.450896	#8C3CFF	-0.090607	0.835067	#00ACC7	-0.4	0.609977	#E7A500	0.170055	0.155307	#028800	-0.228904	0.678959	#005759
AGCAAGCTACCAGT-1	-0.0803331	0.843784	#6C004F	-0.0666892	0.794656	#583B00	-0.133636	0.808749	#FF7FD1	-0.203665	0.842543	#15E18D	-0.0854974	0.230725	#D70000	0.420453	0.564653	#8C3CFF	-0.0935878	0.832743	#00ACC7	-0.344928	0.616337	#E7A500	0.0327793	0.143722	#028800	-0.0532669	0.749766	#005759
AGCAAGCTCCTTTA-1	-0.371172	0.799907	#6C004F	-0.102174	0.786876	#583B00	-0.221364	0.795495	#FF7FD1	-0.333462	0.812939	#15E18D	-0.162894	0.217128	#D70000	0.475984	0.580323	#8C3CFF	-0.150558	0.788326	#00ACC7	-0.246377	0.62772	#E7A500	0.0634712	0.146312	#028800	-0.151384	0.71021	#005759
AGCAAGCTCGAACT-1	-0.228187	0.821478	#6C004F	-0.129999	0.780776	#583B00	-0.0718182	0.818088	#FF7FD1	-0.278564	0.82546	#15E18D	-0.102069	0.227814	#D70000	0.285926	0.52669	#8C3CFF	-0.0734869	0.848415	#00ACC7	-0.257971	0.626381	#E7A500	-0.0783662	0.134342	#028800	-0.109302	0.727175	#005759
AGCAAGCTCTCCAC-1	-0.577066	0.768846	#6C004F	-0.208066	0.763661	#583B00	-0.200909	0.798585	#FF7FD1	-0.712132	0.726575	#15E18D	-0.125631	0.223674	#D70000	0.629498	0.623644	#8C3CFF	-0.255875	0.706214	#00ACC7	-0.869565	0.555742	#E7A500	0.0942404	0.148909	#028800	-0.28948	0.654538	#005759
AGCAAGCTTCTCTA-1	-1.19705	0.675313	#6C004F	-0.397488	0.722132	#583B00	-0.213182	0.796731	#FF7FD1	-1.18792	0.618061	#15E18D	-0.63806	0.133645	#D70000	1.34548	0.825691	#8C3CFF	-0.436042	0.565744	#00ACC7	-1.4058	0.493806	#E7A500	-0.118748	0.130934	#028800	-0.521927	0.560829	#005759
AGCAAGCTTTGTCT-1	-0.842217	0.728845	#6C004F	-0.319759	0.739173	#583B00	-0.195909	0.799341	#FF7FD1	-0.834016	0.698776	#15E18D	-0.376985	0.179514	#D70000	0.853581	0.686879	#8C3CFF	-0.244011	0.715464	#00ACC7	-0.115942	0.642785	#E7A500	0.501044	0.183239	#028800	-0.24186	0.673735	#005759
AGCACAACAGAAGT-1	-0.229917	0.821217	#6C004F	-0.0735609	0.793149	#583B00	-0.0381818	0.82317	#FF7FD1	-0.323849	0.815132	#15E18D	-0.119752	0.224707	#D70000	0.418605	0.564132	#8C3CFF	-0.111836	0.818516	#00ACC7	-0.417391	0.607968	#E7A500	0.0704806	0.146903	#028800	-0.0754153	0.740837	#005759
AGCACAACCTACGA-1	-0.713133	0.748318	#6C004F	-0.295088	0.744582	#583B00	-0.541818	0.747081	#FF7FD1	-0.649785	0.740795	#15E18D	-0.215942	0.207807	#D70000	0.764851	0.66184	#8C3CFF	-0.263907	0.699951	#00ACC7	-0.918841	0.55005	#E7A500	0.219405	0.159471	#028800	-0.290144	0.65427	#005759
AGCACAACCTGTAG-1	-0.360602	0.801502	#6C004F	-0.150389	0.776306	#583B00	0.0690909	0.839376	#FF7FD1	-0.522075	0.769922	#15E18D	-0.110494	0.226334	#D70000	0.815493	0.676131	#8C3CFF	-0.147963	0.790349	#00ACC7	-0.411594	0.608637	#E7A500	0.00971524	0.141775	#028800	-0.202436	0.689629	#005759
AGCACAACGACAAA-1	-0.327482	0.806498	#6C004F	-0.0697308	0.793989	#583B00	-0.121818	0.810534	#FF7FD1	-0.244774	0.833167	#15E18D	-0.163727	0.216981	#D70000	0.421518	0.564954	#8C3CFF	-0.135357	0.800177	#00ACC7	-0.507246	0.59759	#E7A500	0.114753	0.15064	#028800	-0.0232558	0.761864	#005759
AGCACAACGAGGGT-1	-0.393722	0.796505	#6C004F	-0.134111	0.779874	#583B00	0.0109091	0.830586	#FF7FD1	-0.549576	0.76365	#15E18D	-0.217424	0.207547	#D70000	0.255279	0.518042	#8C3CFF	-0.232073	0.724771	#00ACC7	-0.649275	0.581185	#E7A500	-0.186368	0.125228	#028800	-0.349723	0.630251	#005759
AGCACAACGTTCAG-1	-0.471493	0.784773	#6C004F	0.019038	0.81345	#583B00	-0.102727	0.813418	#FF7FD1	-0.301322	0.82027	#15E18D	-0.129612	0.222975	#D70000	0.644324	0.627828	#8C3CFF	-0.16365	0.778119	#00ACC7	-0.481159	0.600603	#E7A500	-0.0249968	0.138846	#028800	-0.171318	0.702174	#005759
AGCACAACTGCTCC-1	-0.473735	0.784434	#6C004F	-0.136195	0.779417	#583B00	-0.242727	0.792268	#FF7FD1	-0.481146	0.779257	#15E18D	-0.164699	0.21681	#D70000	0.351987	0.545332	#8C3CFF	-0.183407	0.762714	#00ACC7	-0.371014	0.613324	#E7A500	-0.0994202	0.132565	#028800	-0.268106	0.663155	#005759
AGCACAACTGGAGG-1	-0.394811	0.796341	#6C004F	0.0635913	0.823218	#583B00	-0.308182	0.782379	#FF7FD1	-0.495477	0.775988	#15E18D	-0.139425	0.221251	#D70000	0.818265	0.676913	#8C3CFF	-0.0987686	0.828704	#00ACC7	-0.768116	0.567459	#E7A500	0.0801185	0.147717	#028800	-0.0353267	0.756998	#005759
AGCACAACTTAGGC-1	-0.56073	0.77131	#6C004F	-0.33767	0.735247	#583B00	-0.349545	0.77613	#FF7FD1	-0.684012	0.732988	#15E18D	-0.263991	0.199366	#D70000	0.676374	0.636872	#8C3CFF	-0.201018	0.748984	#00ACC7	-0.721739	0.572816	#E7A500	0.00721557	0.141564	#028800	-0.272868	0.661235	#005759
AGCACAACTTCTGT-1	-0.198014	0.82603	#6C004F	0.0213473	0.813956	#583B00	-0.0459091	0.822002	#FF7FD1	-0.254311	0.830992	#15E18D	-0.103088	0.227635	#D70000	0.410092	0.561729	#8C3CFF	-0.111077	0.819108	#00ACC7	-0.333333	0.617677	#E7A500	-0.0134776	0.139818	#028800	-0.114064	0.725256	#005759
AGCACTGACCTATT-1	-0.408776	0.794234	#6C004F	-0.11434	0.784209	#583B00	-0.395909	0.769125	#FF7FD1	-0.425501	0.791948	#15E18D	-0.193677	0.211719	#D70000	0.505191	0.588566	#8C3CFF	-0.189121	0.75826	#00ACC7	-0.327536	0.618346	#E7A500	-0.11398	0.131336	#028800	-0.223477	0.681146	#005759
AGCACTGACTGATG-1	-0.151121	0.833105	#6C004F	-0.051763	0.797928	#583B00	-0.150909	0.806139	#FF7FD1	-0.277353	0.825737	#15E18D	-0.125353	0.223723	#D70000	0.569179	0.606622	#8C3CFF	-0.144865	0.792764	#00ACC7	0.0898551	0.666555	#E7A500	0.0524417	0.145381	#028800	-0.189701	0.694763	#005759
AGCACTGACTGCTC-1	-0.305766	0.809775	#6C004F	-0.259322	0.752423	#583B00	-0.251364	0.790963	#FF7FD1	-0.377381	0.802923	#15E18D	-0.19039	0.212297	#D70000	0.532593	0.596298	#8C3CFF	-0.173107	0.770745	#00ACC7	-0.423188	0.607298	#E7A500	0.138925	0.15268	#028800	-0.178738	0.699183	#005759
AGCACTGAGCTAAC-1	-0.135746	0.835424	#6C004F	-0.0337952	0.801867	#583B00	0.113182	0.846038	#FF7FD1	-0.152298	0.854258	#15E18D	-0.120539	0.224569	#D70000	0.398736	0.558525	#8C3CFF	-0.0633881	0.856289	#00ACC7	-0.101449	0.644459	#E7A500	-0.0567453	0.136167	#028800	-0.0902547	0.734854	#005759
AGCACTGAGGTTCA-1	-0.360026	0.801589	#6C004F	-0.0924862	0.789	#583B00	-0.132727	0.808886	#FF7FD1	-0.358411	0.807249	#15E18D	-0.206916	0.209393	#D70000	0.54938	0.601035	#8C3CFF	-0.126453	0.807119	#00ACC7	-0.542029	0.593572	#E7A500	-0.10996	0.131676	#028800	-0.22691	0.679762	#005759
AGCACTGAGTGTTG-1	-0.287828	0.812481	#6C004F	0.016278	0.812845	#583B00	0.117273	0.846656	#FF7FD1	-0.437202	0.789279	#15E18D	-0.174513	0.215086	#D70000	0.884072	0.695484	#8C3CFF	-0.125271	0.808041	#00ACC7	-0.489855	0.599598	#E7A500	0.153511	0.153911	#028800	-0.034773	0.757221	#005759
AGCACTGATCCGAA-1	-0.510378	0.778906	#6C004F	-0.252056	0.754016	#583B00	-0.275	0.787392	#FF7FD1	-0.547385	0.764149	#15E18D	-0.246725	0.202399	#D70000	1.00639	0.730001	#8C3CFF	-0.216285	0.737081	#00ACC7	-0.828986	0.560429	#E7A500	0.0565133	0.145725	#028800	-0.209192	0.686906	#005759
AGCACTGATGCTTT-1-1	-0.59212	0.766575	#6C004F	-0.315929	0.740013	#583B00	-0.429091	0.764112	#FF7FD1	-0.59133	0.754127	#15E18D	-0.272046	0.197951	#D70000	0.780756	0.666328	#8C3CFF	-0.200318	0.74953	#00ACC7	-0.663768	0.579511	#E7A500	0.0394021	0.144281	#028800	-0.256921	0.667664	#005759
AGCACTGATTACCT-1-1	-0.0630365	0.846393	#6C004F	0.019038	0.81345	#583B00	-0.09	0.815341	#FF7FD1	-0.233795	0.835671	#15E18D	-0.182243	0.213728	#D70000	0.537128	0.597578	#8C3CFF	-0.115319	0.8158	#00ACC7	-0.576812	0.589555	#E7A500	0.17106	0.155392	#028800	0.00188261	0.771999	#005759
AGCATCGAAAACAG-1	-0.638757	0.759539	#6C004F	-0.246818	0.755165	#583B00	-0.195909	0.799341	#FF7FD1	-0.582592	0.756119	#15E18D	-0.194279	0.211614	#D70000	0.809181	0.67435	#8C3CFF	-0.228899	0.727246	#00ACC7	-0.66087	0.579846	#E7A500	0.0183482	0.142504	#028800	-0.241639	0.673825	#005759
AGCATCGAAAAGTG-1	-0.0859065	0.842943	#6C004F	0.0361045	0.817192	#583B00	-0.0277273	0.824749	#FF7FD1	-0.129694	0.859414	#15E18D	-0.0968847	0.228725	#D70000	0.393079	0.556928	#8C3CFF	-0.0486194	0.867804	#00ACC7	-0.228986	0.629729	#E7A500	-0.0260791	0.138755	#028800	0.00276855	0.772356	#005759
AGCATCGACAGATC-1	-1.04055	0.698923	#6C004F	-0.103751	0.78653	#583B00	-0.638636	0.732454	#FF7FD1	-0.92108	0.678919	#15E18D	-0.367218	0.18123	#D70000	0.743585	0.655839	#8C3CFF	-0.320949	0.655478	#00ACC7	-0.936232	0.548042	#E7A500	0.301946	0.166437	#028800	-0.319823	0.642305	#005759
AGCATCGACAGTTG-1-1	-0.200128	0.825711	#6C004F	-0.130562	0.780652	#583B00	-0.160909	0.804628	#FF7FD1	-0.19333	0.8449	#15E18D	-0.0318474	0.240151	#D70000	0.155264	0.489818	#8C3CFF	-0.0754405	0.846892	#00ACC7	-0.234783	0.629059	#E7A500	0.00358201	0.141258	#028800	-0.0839424	0.737399	#005759
AGCATCGAGTACAC-1	-0.349391	0.803193	#6C004F	-0.0741805	0.793013	#583B00	-0.0745455	0.817676	#FF7FD1	-0.402897	0.797103	#15E18D	-0.160348	0.217575	#D70000	0.534328	0.596788	#8C3CFF	-0.113638	0.817111	#00ACC7	-0.475362	0.601272	#E7A500	0.191702	0.157134	#028800	-0.133333	0.717487	#005759
AGCATGACCAAAGA-1	-0.46483	0.785778	#6C004F	-0.185536	0.7686	#583B00	-0.21	0.797212	#FF7FD1	-0.500838	0.774765	#15E18D	-0.221775	0.206783	#D70000	0.539957	0.598376	#8C3CFF	-0.182875	0.76313	#00ACC7	-0.356522	0.614998	#E7A500	0.139415	0.152721	#028800	-0.252824	0.669316	#005759
AGCATGACCGTGTA-1	-0.238437	0.819932	#6C004F	-0.176242	0.770638	#583B00	-0.125	0.810054	#FF7FD1	-0.572824	0.758347	#15E18D	-0.191085	0.212175	#D70000	0.392466	0.556755	#8C3CFF	-0.168643	0.774226	#00ACC7	-0.542029	0.593572	#E7A500	-0.0526479	0.136512	#028800	-0.251384	0.669896	#005759
AGCATGACCTGCTC-1	-0.357207	0.802014	#6C004F	-0.24586	0.755375	#583B00	-0.114091	0.811702	#FF7FD1	-0.433671	0.790084	#15E18D	-0.224413	0.206319	#D70000	0.295631	0.529429	#8C3CFF	-0.192102	0.755936	#00ACC7	-0.605797	0.586207	#E7A500	0.0680067	0.146695	#028800	-0.242968	0.673289	#005759
AGCATGACTAGACC-1	-0.32697	0.806576	#6C004F	-0.117776	0.783455	#583B00	0.178182	0.855858	#FF7FD1	-0.466249	0.782654	#15E18D	-0.157756	0.21803	#D70000	0.6547	0.630756	#8C3CFF	-0.156485	0.783704	#00ACC7	-0.443478	0.604955	#E7A500	0.0831078	0.147969	#028800	-0.16866	0.703246	#005759
AGCATTCTAGAACA-1	-0.468738	0.785188	#6C004F	-0.161823	0.773799	#583B00	0.103636	0.844596	#FF7FD1	-0.590247	0.754373	#15E18D	-0.253483	0.201212	#D70000	1.00533	0.7297	#8C3CFF	-0.146714	0.791323	#00ACC7	-0.689855	0.576498	#E7A500	0.268651	0.163627	#028800	-0.0534884	0.749676	#005759
AGCATTCTATGCTG-1-1	-0.440231	0.789489	#6C004F	-0.114791	0.78411	#583B00	-0.276364	0.787186	#FF7FD1	-0.462074	0.783606	#15E18D	-0.248253	0.202131	#D70000	0.915995	0.704492	#8C3CFF	-0.197438	0.751775	#00ACC7	-0.452174	0.60395	#E7A500	0.108775	0.150135	#028800	-0.214507	0.684763	#005759
AGCATTCTGGAAGC-1	-0.129596	0.836352	#6C004F	-0.0558184	0.797039	#583B00	0.241364	0.865403	#FF7FD1	-0.22083	0.838628	#15E18D	-0.113549	0.225797	#D70000	0.266254	0.521139	#8C3CFF	-0.0650733	0.854975	#00ACC7	-0.373913	0.61299	#E7A500	-0.0637804	0.135573	#028800	-0.112514	0.725881	#005759
AGCATTCTGGTAGG-1	-0.549007	0.773079	#6C004F	-0.093669	0.788741	#583B00	-0.522273	0.750034	#FF7FD1	-0.439831	0.788679	#15E18D	-0.193862	0.211687	#D70000	0.336307	0.540908	#8C3CFF	-0.1837	0.762486	#00ACC7	-0.452174	0.60395	#E7A500	0.0454323	0.14479	#028800	-0.235327	0.676369	#005759
AGCATTCTTGCTCC-1	-0.222037	0.822406	#6C004F	-0.0709699	0.793717	#583B00	-0.0454545	0.822071	#FF7FD1	-0.151112	0.854529	#15E18D	-0.09869	0.228408	#D70000	0.317976	0.535735	#8C3CFF	-0.105858	0.823177	#00ACC7	-0.365217	0.613994	#E7A500	-0.0210282	0.139181	#028800	-0.114064	0.725256	#005759
AGCATTCTTTCTGT-1-1	-0.362908	0.801154	#6C004F	-0.119072	0.783171	#583B00	-0.380455	0.77146	#FF7FD1	-0.422227	0.792694	#15E18D	-0.226219	0.206002	#D70000	0.468662	0.578257	#8C3CFF	-0.183097	0.762957	#00ACC7	-0.695652	0.575829	#E7A500	0.0433965	0.144618	#028800	-0.241307	0.673959	#005759
AGCCAATGAGAGGC-1	-0.163165	0.831288	#6C004F	-0.0476512	0.798829	#583B00	-0.0790909	0.816989	#FF7FD1	-0.157839	0.852994	#15E18D	-0.0800815	0.231677	#D70000	0.109213	0.476823	#8C3CFF	-0.0716383	0.849857	#00ACC7	-0.113043	0.64312	#E7A500	-0.032135	0.138244	#028800	-0.102436	0.729943	#005759
AGCCAATGCAGTTG-1	-0.2877	0.8125	#6C004F	-0.174214	0.771082	#583B00	-0.345909	0.776679	#FF7FD1	-0.496765	0.775694	#15E18D	-0.162848	0.217136	#D70000	0.401748	0.559374	#8C3CFF	-0.136108	0.799592	#00ACC7	-0.547826	0.592903	#E7A500	0.124804	0.151488	#028800	-0.116833	0.724139	#005759
AGCCAATGGAAAGT-1	-0.396989	0.796012	#6C004F	-0.195674	0.766377	#583B00	-0.374545	0.772353	#FF7FD1	-0.46545	0.782836	#15E18D	-0.247234	0.20231	#D70000	0.304046	0.531804	#8C3CFF	-0.190039	0.757544	#00ACC7	-0.536232	0.594242	#E7A500	0.0197397	0.142621	#028800	-0.206645	0.687932	#005759
AGCCAATGTCGCCT-1	-0.352787	0.802681	#6C004F	-0.0404416	0.80041	#583B00	-0.274545	0.787461	#FF7FD1	-0.351246	0.808883	#15E18D	-0.241124	0.203383	#D70000	0.739254	0.654617	#8C3CFF	-0.131995	0.802799	#00ACC7	-0.550725	0.592568	#E7A500	0.153485	0.153908	#028800	-0.122924	0.721684	#005759
AGCCACCTAACGAA-1	-0.461435	0.78629	#6C004F	-0.213698	0.762426	#583B00	-0.304545	0.782928	#FF7FD1	-0.533338	0.767353	#15E18D	-0.226172	0.20601	#D70000	0.525843	0.594393	#8C3CFF	-0.117109	0.814405	#00ACC7	-0.553623	0.592233	#E7A500	-0.0541683	0.136384	#028800	-0.177852	0.69954	#005759
AGCCACCTAATGCC-1	-0.530365	0.775891	#6C004F	-0.257013	0.75293	#583B00	-0.367273	0.773451	#FF7FD1	-0.59334	0.753668	#15E18D	-0.20511	0.20971	#D70000	0.590755	0.612711	#8C3CFF	-0.191783	0.756184	#00ACC7	-0.55942	0.591563	#E7A500	0.321917	0.168123	#028800	-0.155814	0.708424	#005759
AGCCACCTAGACTC-1	-0.420692	0.792437	#6C004F	-0.286076	0.746558	#583B00	-0.388636	0.770224	#FF7FD1	-0.697621	0.729884	#15E18D	-0.183447	0.213517	#D70000	0.677439	0.637173	#8C3CFF	-0.228832	0.727298	#00ACC7	-0.95942	0.545363	#E7A500	-0.0847571	0.133803	#028800	-0.231008	0.678111	#005759
AGCCACCTAGCGGA-1	-0.458104	0.786793	#6C004F	-0.238144	0.757066	#583B00	-0.296364	0.784164	#FF7FD1	-0.478878	0.779774	#15E18D	-0.212933	0.208336	#D70000	0.432818	0.568142	#8C3CFF	-0.155232	0.784682	#00ACC7	-0.643478	0.581855	#E7A500	0.0971782	0.149157	#028800	-0.175637	0.700433	#005759
AGCCACCTATTGGC-1	-0.344843	0.803879	#6C004F	-0.193365	0.766884	#583B00	-0.268182	0.788422	#FF7FD1	-0.407717	0.796004	#15E18D	-0.140953	0.220982	#D70000	0.425228	0.566	#8C3CFF	-0.125305	0.808015	#00ACC7	-0.591304	0.587881	#E7A500	0.0146888	0.142195	#028800	-0.111406	0.726327	#005759
AGCCACCTCTACTT-1	-0.432864	0.7906	#6C004F	-0.0726034	0.793359	#583B00	0.100455	0.844115	#FF7FD1	-0.295961	0.821492	#15E18D	-0.182289	0.21372	#D70000	0.731679	0.652479	#8C3CFF	-0.149803	0.788914	#00ACC7	-0.176812	0.635755	#E7A500	0.110759	0.150303	#028800	-0.134884	0.716862	#005759
AGCCACCTCTTACT-1	-0.361627	0.801347	#6C004F	-0.232229	0.758363	#583B00	-0.385	0.770773	#FF7FD1	-0.282817	0.82449	#15E18D	-0.089108	0.230091	#D70000	0.433629	0.568371	#8C3CFF	-0.115747	0.815467	#00ACC7	-0.214493	0.631403	#E7A500	0.0413349	0.144444	#028800	-0.133333	0.717487	#005759
AGCCACCTGGTTAC-1	-0.566304	0.770469	#6C004F	-0.0878112	0.790025	#583B00	-0.555455	0.745021	#FF7FD1	-0.676564	0.734687	#15E18D	-0.206082	0.20954	#D70000	0.479905	0.58143	#8C3CFF	-0.252551	0.708805	#00ACC7	-0.898551	0.552394	#E7A500	0.206288	0.158364	#028800	-0.348726	0.630653	#005759
AGCCACCTGTATCG-1	-0.51467	0.778259	#6C004F	-0.229976	0.758857	#583B00	-0.273182	0.787667	#FF7FD1	-0.553854	0.762674	#15E18D	-0.15072	0.219266	#D70000	0.416814	0.563626	#8C3CFF	-0.127699	0.806149	#00ACC7	-0.295652	0.622029	#E7A500	0.0906327	0.148604	#028800	-0.22536	0.680388	#005759
AGCCACCTTCAGAC-1	-0.207495	0.8246	#6C004F	-0.140588	0.778454	#583B00	-0.0418182	0.822621	#FF7FD1	-0.281554	0.824778	#15E18D	-0.0311068	0.240281	#D70000	0.178899	0.496488	#8C3CFF	-0.0926069	0.833508	#00ACC7	-0.202899	0.632742	#E7A500	-0.0889061	0.133453	#028800	-0.193909	0.693067	#005759
AGCCGGACATGTGC-1	-0.614606	0.763182	#6C004F	-0.258252	0.752658	#583B00	-0.0668182	0.818844	#FF7FD1	-0.590943	0.754215	#15E18D	-0.281026	0.196373	#D70000	0.858017	0.688131	#8C3CFF	-0.210538	0.741562	#00ACC7	-1.03188	0.536994	#E7A500	-0.0962505	0.132833	#028800	-0.267331	0.663467	#005759
AGCCGGACGTAAAG-1	-0.265279	0.815883	#6C004F	-0.0833052	0.791013	#583B00	0.121818	0.847342	#FF7FD1	-0.288255	0.82325	#15E18D	-0.0532333	0.236394	#D70000	0.522944	0.593575	#8C3CFF	-0.15273	0.786633	#00ACC7	-0.284058	0.623368	#E7A500	-0.0566937	0.136171	#028800	-0.169324	0.702978	#005759
AGCCGGACGTATGC-1	-0.546893	0.773398	#6C004F	-0.168356	0.772366	#583B00	-0.372727	0.772627	#FF7FD1	-0.492075	0.776764	#15E18D	-0.311994	0.190932	#D70000	1.00198	0.728757	#8C3CFF	-0.231791	0.724991	#00ACC7	-0.718841	0.57315	#E7A500	0.262234	0.163086	#028800	-0.162791	0.705612	#005759
AGCCGGACGTGCTA-1	-0.682383	0.752957	#6C004F	-0.274248	0.749151	#583B00	-0.202273	0.798379	#FF7FD1	-0.843836	0.696536	#15E18D	-0.30468	0.192217	#D70000	0.958562	0.716504	#8C3CFF	-0.248007	0.712349	#00ACC7	-1.09855	0.529294	#E7A500	0.203865	0.15816	#028800	-0.212957	0.685388	#005759
AGCCGGACTCTTTG-1	-0.17508	0.82949	#6C004F	-0.133322	0.780047	#583B00	0.0322727	0.833814	#FF7FD1	-0.268022	0.827865	#15E18D	-0.211174	0.208645	#D70000	0.617874	0.620364	#8C3CFF	-0.090934	0.834813	#00ACC7	-0.121739	0.642116	#E7A500	0.205257	0.158277	#028800	-0.0713178	0.742489	#005759
AGCCGGACTGCTAG-1	-0.417617	0.7929	#6C004F	-0.180917	0.769613	#583B00	-0.239091	0.792817	#FF7FD1	-0.309596	0.818383	#15E18D	-0.176827	0.21468	#D70000	0.277596	0.52434	#8C3CFF	-0.114112	0.816741	#00ACC7	-0.423188	0.607298	#E7A500	0.00412318	0.141303	#028800	-0.238649	0.67503	#005759
AGCCGGACTGTCCC-1	-0.324215	0.806991	#6C004F	-0.258026	0.752707	#583B00	-0.268636	0.788353	#FF7FD1	-0.524704	0.769322	#15E18D	-0.244781	0.202741	#D70000	0.637772	0.625979	#8C3CFF	-0.193414	0.754913	#00ACC7	-0.605797	0.586207	#E7A500	-0.178302	0.125908	#028800	-0.248283	0.671146	#005759
AGCCGGACTTGGTG-1	-0.317425	0.808016	#6C004F	-0.0890504	0.789753	#583B00	0.0663636	0.838964	#FF7FD1	-0.36604	0.805509	#15E18D	-0.229644	0.2054	#D70000	0.845385	0.684566	#8C3CFF	-0.188517	0.75873	#00ACC7	-0.565217	0.590894	#E7A500	0.353073	0.170752	#028800	-0.120155	0.7228	#005759
AGCCGGTGAGTCGT-1	-0.166111	0.830843	#6C004F	-0.0662949	0.794742	#583B00	-0.0336364	0.823857	#FF7FD1	-0.382845	0.801677	#15E18D	-0.125955	0.223617	#D70000	0.255068	0.517982	#8C3CFF	-0.143222	0.794045	#00ACC7	-0.565217	0.590894	#E7A500	-0.0702744	0.135025	#028800	-0.172093	0.701862	#005759
AGCCGGTGCCGTAA-1	-0.668866	0.754997	#6C004F	-0.24417	0.755745	#583B00	-0.256364	0.790207	#FF7FD1	-0.568546	0.759323	#15E18D	-0.159654	0.217697	#D70000	0.6181	0.620428	#8C3CFF	-0.196893	0.7522	#00ACC7	-0.733333	0.571476	#E7A500	0.0338616	0.143813	#028800	-0.12536	0.720702	#005759
AGCCGGTGGGCGAA-1	-0.356054	0.802188	#6C004F	-0.2707	0.749929	#583B00	-0.125909	0.809916	#FF7FD1	-0.42514	0.79203	#15E18D	-0.0339305	0.239785	#D70000	0.527649	0.594903	#8C3CFF	-0.126177	0.807335	#00ACC7	-0.365217	0.613994	#E7A500	0.125319	0.151531	#028800	-0.168771	0.703201	#005759
AGCCGGTGTTATCC-1	-0.144651	0.834081	#6C004F	-0.0333446	0.801966	#583B00	-0.0959091	0.814449	#FF7FD1	-0.0745122	0.871999	#15E18D	-0.0536962	0.236313	#D70000	0.190911	0.499878	#8C3CFF	-0.0347102	0.878648	#00ACC7	-0.0811594	0.646803	#E7A500	-0.0361551	0.137904	#028800	-0.0272425	0.760257	#005759
AGCCGGTGTTTCGT-1	-0.401602	0.795317	#6C004F	-0.143968	0.777713	#583B00	-0.377273	0.771941	#FF7FD1	-0.45844	0.784435	#15E18D	-0.165023	0.216753	#D70000	0.511088	0.59023	#8C3CFF	-0.254785	0.707063	#00ACC7	-0.863768	0.556411	#E7A500	0.188223	0.15684	#028800	-0.159025	0.70713	#005759
AGCCGGTGTTTGCT-1	-0.397566	0.795925	#6C004F	-0.181537	0.769477	#583B00	-0.324091	0.779975	#FF7FD1	-0.289157	0.823044	#15E18D	-0.158589	0.217884	#D70000	0.726093	0.650903	#8C3CFF	-0.1169	0.814568	#00ACC7	-0.478261	0.600937	#E7A500	-0.0717433	0.134901	#028800	-0.180399	0.698513	#005759
AGCCGTCTACCTCC-1	-0.197886	0.82605	#6C004F	-0.0692238	0.7941	#583B00	-0.194091	0.799615	#FF7FD1	-0.22547	0.83757	#15E18D	-0.0739249	0.232759	#D70000	0.100714	0.474424	#8C3CFF	-0.0866795	0.83813	#00ACC7	-0.252174	0.627051	#E7A500	-0.00548898	0.140492	#028800	-0.105426	0.728738	#005759
AGCCGTCTAGCGGA-1	-0.474311	0.784347	#6C004F	-0.244283	0.75572	#583B00	-0.299545	0.783684	#FF7FD1	-0.615944	0.748513	#15E18D	-0.176133	0.214802	#D70000	0.588766	0.61215	#8C3CFF	-0.161856	0.779517	#00ACC7	-0.649275	0.581185	#E7A500	0.0443757	0.1447	#028800	-0.250831	0.670119	#005759
AGCCGTCTCCAACA-1	-0.353876	0.802517	#6C004F	-0.179509	0.769921	#583B00	-0.00863636	0.827634	#FF7FD1	-0.526534	0.768905	#15E18D	-0.124335	0.223902	#D70000	0.737237	0.654048	#8C3CFF	-0.109832	0.820079	#00ACC7	-0.275362	0.624372	#E7A500	-0.150187	0.128281	#028800	-0.269546	0.662574	#005759
AGCCGTCTGACGTT-1	-0.427803	0.791364	#6C004F	-0.201532	0.765093	#583B00	-0.205455	0.797899	#FF7FD1	-0.377484	0.802899	#15E18D	-0.108503	0.226683	#D70000	0.449745	0.572919	#8C3CFF	-0.149799	0.788917	#00ACC7	-0.562319	0.591229	#E7A500	-0.0772839	0.134433	#028800	-0.161462	0.706148	#005759
AGCCGTCTGGTATC-1	-0.482191	0.783159	#6C004F	-0.189535	0.767723	#583B00	-0.0822727	0.816509	#FF7FD1	-0.502745	0.77433	#15E18D	-0.176179	0.214793	#D70000	0.555933	0.602884	#8C3CFF	-0.170441	0.772824	#00ACC7	-0.336232	0.617342	#E7A500	-0.0420822	0.137404	#028800	-0.188151	0.695388	#005759
AGCCGTCTGTCGTA-1	-0.171749	0.829993	#6C004F	-0.0683226	0.794297	#583B00	0.142273	0.850433	#FF7FD1	-0.303229	0.819835	#15E18D	-0.159422	0.217737	#D70000	0.531486	0.595986	#8C3CFF	-0.155995	0.784087	#00ACC7	-0.330435	0.618011	#E7A500	-0.125061	0.130401	#028800	-0.146069	0.712353	#005759
AGCCGTCTTGCAGT-1	-0.675657	0.753972	#6C004F	-0.239214	0.756832	#583B00	-0.154091	0.805659	#FF7FD1	-0.580608	0.756572	#15E18D	-0.240522	0.203489	#D70000	0.843847	0.684132	#8C3CFF	-0.17784	0.767055	#00ACC7	-0.414493	0.608303	#E7A500	0.187734	0.156799	#028800	-0.303876	0.648734	#005759
AGCCTCACAACGTC-1	-0.48328	0.782994	#6C004F	-0.0797567	0.791791	#583B00	-0.325909	0.779701	#FF7FD1	-0.38983	0.800083	#15E18D	-0.209462	0.208946	#D70000	0.334191	0.54031	#8C3CFF	-0.15415	0.785525	#00ACC7	-0.397101	0.610311	#E7A500	0.115269	0.150683	#028800	-0.175858	0.700344	#005759
AGCCTCACAGGGTG-1	-0.368994	0.800236	#6C004F	-0.304326	0.742557	#583B00	0.111818	0.845832	#FF7FD1	-0.54986	0.763585	#15E18D	-0.146322	0.220039	#D70000	0.767411	0.662562	#8C3CFF	-0.141822	0.795137	#00ACC7	-0.684058	0.577168	#E7A500	-0.0536529	0.136428	#028800	-0.118494	0.72347	#005759
AGCCTCACATCGAC-1	-0.436323	0.790078	#6C004F	-0.194998	0.766525	#583B00	-0.379091	0.771666	#FF7FD1	-0.409959	0.795492	#15E18D	-0.166782	0.216444	#D70000	0.606857	0.617255	#8C3CFF	-0.214114	0.738774	#00ACC7	-0.434783	0.605959	#E7A500	0.0831594	0.147973	#028800	-0.233776	0.676995	#005759
AGCCTCACATTCGG-1	-0.307944	0.809446	#6C004F	-0.0688859	0.794174	#583B00	-0.241818	0.792405	#FF7FD1	-0.462899	0.783418	#15E18D	-0.222608	0.206636	#D70000	0.457278	0.575045	#8C3CFF	-0.190584	0.757119	#00ACC7	-0.237681	0.628724	#E7A500	-0.0209767	0.139185	#028800	-0.197674	0.691549	#005759
AGCCTCACGGTAAA-1	-0.160987	0.831616	#6C004F	-0.0685479	0.794248	#583B00	-0.0790909	0.816989	#FF7FD1	-0.262945	0.829023	#15E18D	-0.0696663	0.233507	#D70000	0.161887	0.491687	#8C3CFF	-0.082395	0.84147	#00ACC7	-0.197101	0.633411	#E7A500	-0.0451746	0.137143	#028800	-0.0951274	0.73289	#005759
AGCCTCACGTCCTC-1	-0.259193	0.816801	#6C004F	-0.0391461	0.800694	#583B00	-0.184545	0.801058	#FF7FD1	-0.35805	0.807331	#15E18D	-0.119196	0.224805	#D70000	0.655553	0.630997	#8C3CFF	-0.100768	0.827145	#00ACC7	-0.597101	0.587211	#E7A500	-0.0124211	0.139907	#028800	-0.115836	0.724541	#005759
AGCCTCTGATCGTG-1	-0.575336	0.769107	#6C004F	-0.14301	0.777923	#583B00	-0.162727	0.804354	#FF7FD1	-0.478131	0.779944	#15E18D	-0.357126	0.183003	#D70000	0.824007	0.678533	#8C3CFF	-0.217702	0.735976	#00ACC7	-0.333333	0.617677	#E7A500	0.10076	0.149459	#028800	-0.206091	0.688156	#005759
AGCCTCTGCACAAC-1	-0.232479	0.820831	#6C004F	-0.0555368	0.797101	#583B00	0.109091	0.84542	#FF7FD1	-0.480115	0.779492	#15E18D	-0.211591	0.208572	#D70000	0.975391	0.721253	#8C3CFF	-0.278248	0.68877	#00ACC7	-0.762319	0.568129	#E7A500	0.0399433	0.144326	#028800	-0.183721	0.697174	#005759
AGCCTCTGTGCGTA-1	-0.257463	0.817062	#6C004F	-0.086741	0.790259	#583B00	-0.193636	0.799684	#FF7FD1	-0.290884	0.82265	#15E18D	-0.129565	0.222983	#D70000	0.366044	0.549299	#8C3CFF	-0.0975616	0.829645	#00ACC7	0.144928	0.672916	#E7A500	0.127329	0.151701	#028800	-0.0282392	0.759855	#005759
AGCGAACTACACAC-1	-0.33927	0.80472	#6C004F	-0.230821	0.758672	#583B00	-0.382727	0.771117	#FF7FD1	-0.399366	0.797908	#15E18D	-0.227839	0.205717	#D70000	0.443094	0.571042	#8C3CFF	-0.141763	0.795183	#00ACC7	-0.530435	0.594911	#E7A500	0.114753	0.15064	#028800	-0.172979	0.701505	#005759
AGCGAACTACGCTA-1	-0.262524	0.816298	#6C004F	-0.201814	0.765031	#583B00	-0.123182	0.810328	#FF7FD1	-0.429676	0.790996	#15E18D	-0.155025	0.21851	#D70000	0.554966	0.602612	#8C3CFF	-0.140027	0.796536	#00ACC7	-0.556522	0.591898	#E7A500	0.170081	0.155309	#028800	-0.155371	0.708603	#005759
AGCGAACTCAACTG-1-1	-0.319218	0.807745	#6C004F	-0.182719	0.769217	#583B00	-0.409545	0.767065	#FF7FD1	-0.515632	0.771391	#15E18D	-0.283387	0.195958	#D70000	0.350308	0.544859	#8C3CFF	-0.105342	0.823579	#00ACC7	-0.275362	0.624372	#E7A500	0.175647	0.155779	#028800	-0.223367	0.681191	#005759
AGCGAACTCGTAAC-1	-0.336451	0.805145	#6C004F	-0.155064	0.775281	#583B00	-0.279545	0.786705	#FF7FD1	-0.353617	0.808343	#15E18D	-0.113688	0.225773	#D70000	0.31519	0.534948	#8C3CFF	-0.171083	0.772324	#00ACC7	-0.646377	0.58152	#E7A500	-0.131117	0.12989	#028800	-0.11052	0.726684	#005759
AGCGAACTGTACAC-1	-0.513581	0.778423	#6C004F	-0.239721	0.756721	#583B00	-0.516818	0.750858	#FF7FD1	-0.446738	0.787104	#15E18D	-0.0585567	0.235459	#D70000	0.335115	0.540571	#8C3CFF	-0.140841	0.795902	#00ACC7	-0.602899	0.586542	#E7A500	0.0574668	0.145805	#028800	-0.156368	0.708201	#005759
AGCGAACTTGCCCT-1	-0.341192	0.80443	#6C004F	-0.136138	0.77943	#583B00	-0.290455	0.785057	#FF7FD1	-0.492745	0.776611	#15E18D	-0.24941	0.201927	#D70000	0.760174	0.66052	#8C3CFF	-0.17475	0.769464	#00ACC7	-0.898551	0.552394	#E7A500	-0.00582399	0.140464	#028800	-0.242636	0.673423	#005759
AGCGAACTTGTAGC-1	-0.485138	0.782714	#6C004F	-0.214487	0.762253	#583B00	-0.523636	0.749828	#FF7FD1	-0.61865	0.747896	#15E18D	-0.151738	0.219088	#D70000	-0.0059177	0.444334	#8C3CFF	-0.216386	0.737002	#00ACC7	-0.182609	0.635085	#E7A500	-0.180312	0.125739	#028800	-0.277519	0.65936	#005759
AGCGATACAATGCC-1	-0.392505	0.796689	#6C004F	-0.204968	0.76434	#583B00	-0.371818	0.772765	#FF7FD1	-0.437305	0.789256	#15E18D	-0.154099	0.218673	#D70000	0.206301	0.504221	#8C3CFF	-0.145402	0.792346	#00ACC7	-0.518841	0.59625	#E7A500	0.0106945	0.141858	#028800	-0.129347	0.719095	#005759
AGCGATACACCAAC-1	-0.501858	0.780192	#6C004F	-0.168244	0.772391	#583B00	-0.163182	0.804285	#FF7FD1	-0.482951	0.778845	#15E18D	-0.150812	0.21925	#D70000	0.877435	0.693611	#8C3CFF	-0.152582	0.786747	#00ACC7	-0.443478	0.604955	#E7A500	-0.1431	0.128879	#028800	-0.296899	0.651547	#005759
AGCGATACATGTCG-1	-0.152082	0.83296	#6C004F	-0.14132	0.778294	#583B00	-0.128636	0.809504	#FF7FD1	-0.214464	0.84008	#15E18D	-0.105772	0.227163	#D70000	0.360317	0.547683	#8C3CFF	-0.0947321	0.831851	#00ACC7	-0.342029	0.616672	#E7A500	0.068986	0.146777	#028800	-0.150941	0.710389	#005759
AGCGATACGACTAC-1	-0.245163	0.818917	#6C004F	-0.0691675	0.794112	#583B00	-0.176818	0.802225	#FF7FD1	-0.456635	0.784847	#15E18D	-0.180484	0.214037	#D70000	0.666838	0.634181	#8C3CFF	-0.110595	0.819484	#00ACC7	-0.501449	0.598259	#E7A500	0.0227548	0.142876	#028800	-0.192359	0.693692	#005759
AGCGATTGACGGAG-1	-0.21435	0.823566	#6C004F	0.00388645	0.810128	#583B00	0.0322727	0.833814	#FF7FD1	-0.322019	0.815549	#15E18D	-0.112114	0.226049	#D70000	0.7947	0.670263	#8C3CFF	-0.140576	0.796108	#00ACC7	-0.388406	0.611316	#E7A500	-0.00386548	0.140629	#028800	-0.0612403	0.746551	#005759
AGCGATTGAGCATC-1	-0.522037	0.777147	#6C004F	-0.202715	0.764834	#583B00	-0.0659091	0.818981	#FF7FD1	-0.601588	0.751787	#15E18D	-0.142064	0.220787	#D70000	0.84942	0.685705	#8C3CFF	-0.225948	0.729547	#00ACC7	-0.744928	0.570137	#E7A500	-0.0249452	0.13885	#028800	-0.230454	0.678334	#005759
AGCGATTGCACTGA-1	-0.483857	0.782907	#6C004F	-0.084319	0.79079	#583B00	-0.219545	0.79577	#FF7FD1	-0.508106	0.773108	#15E18D	-0.15683	0.218193	#D70000	0.729817	0.651954	#8C3CFF	-0.124659	0.808518	#00ACC7	-0.44058	0.60529	#E7A500	0.0886484	0.148437	#028800	-0.164009	0.705121	#005759
AGCGATTGGCTTCC-1	-0.451313	0.787817	#6C004F	-0.0524389	0.79778	#583B00	-0.151818	0.806002	#FF7FD1	-0.242326	0.833725	#15E18D	-0.157617	0.218055	#D70000	0.362235	0.548224	#8C3CFF	-0.0809946	0.842562	#00ACC7	-0.147826	0.639103	#E7A500	0.0669759	0.146608	#028800	-0.103212	0.729631	#005759
AGCGATTGGGATTC-1	-0.242217	0.819362	#6C004F	-0.0505238	0.7982	#583B00	-0.0459091	0.822002	#FF7FD1	-0.2831	0.824426	#15E18D	-0.0775818	0.232116	#D70000	0.317934	0.535723	#8C3CFF	-0.0796827	0.843585	#00ACC7	-0.347826	0.616003	#E7A500	0.0598892	0.14601	#028800	-0.124474	0.721059	#005759
AGCGATTGGGGACA-1	-0.343177	0.804131	#6C004F	-0.0857272	0.790482	#583B00	-0.182273	0.801401	#FF7FD1	-0.227351	0.837141	#15E18D	-0.161968	0.21729	#D70000	0.61324	0.619056	#8C3CFF	-0.12813	0.805812	#00ACC7	-0.362319	0.614329	#E7A500	0.193171	0.157258	#028800	-0.0442968	0.753382	#005759
AGCGATTGGTACCA-1	-0.360538	0.801512	#6C004F	-0.216684	0.761771	#583B00	0.113636	0.846106	#FF7FD1	-0.409804	0.795528	#15E18D	-0.174281	0.215127	#D70000	0.598175	0.614805	#8C3CFF	-0.175103	0.769189	#00ACC7	-0.657971	0.580181	#E7A500	-0.236671	0.120982	#028800	-0.218383	0.6832	#005759
AGCGATTGTCATTC-1	-0.565151	0.770643	#6C004F	-0.260899	0.752078	#583B00	-0.282727	0.786224	#FF7FD1	-0.557746	0.761786	#15E18D	-0.189372	0.212476	#D70000	0.58045	0.609803	#8C3CFF	-0.198192	0.751187	#00ACC7	-0.655072	0.580516	#E7A500	0.0298415	0.143474	#028800	-0.218605	0.683111	#005759
AGCGATTGTCTAGG-1	-0.510826	0.778839	#6C004F	-0.234877	0.757783	#583B00	-0.220909	0.795564	#FF7FD1	-0.482049	0.779051	#15E18D	-0.164838	0.216786	#D70000	0.554197	0.602395	#8C3CFF	-0.254178	0.707537	#00ACC7	-0.707246	0.574489	#E7A500	0.0866383	0.148267	#028800	-0.227464	0.679539	#005759
AGCGATTGTTATCC-1	-0.353299	0.802604	#6C004F	-0.051425	0.798002	#583B00	-0.370455	0.772971	#FF7FD1	-0.358514	0.807226	#15E18D	-0.182243	0.213728	#D70000	0.329388	0.538955	#8C3CFF	-0.125686	0.807717	#00ACC7	-0.565217	0.590894	#E7A500	-0.192424	0.124716	#028800	-0.197674	0.691549	#005759
AGCGATTGTTCGTT-1	-0.327418	0.806508	#6C004F	-0.173482	0.771243	#583B00	-0.192273	0.79989	#FF7FD1	-0.313771	0.81743	#15E18D	-0.144378	0.220381	#D70000	0.439215	0.569947	#8C3CFF	-0.0468879	0.869154	#00ACC7	-0.197101	0.633411	#E7A500	0.0890865	0.148474	#028800	-0.0894795	0.735167	#005759
AGCGCCGAAACAGA-1	-0.403331	0.795056	#6C004F	-0.102681	0.786765	#583B00	-0.228636	0.794396	#FF7FD1	-0.521147	0.770133	#15E18D	-0.198398	0.21089	#D70000	0.881441	0.694741	#8C3CFF	-0.208903	0.742836	#00ACC7	-0.121739	0.642116	#E7A500	0.00273161	0.141186	#028800	-0.231783	0.677798	#005759
AGCGCCGAAACGTC-1-1	-0.263613	0.816134	#6C004F	-0.124197	0.782048	#583B00	-0.0613636	0.819668	#FF7FD1	-0.39001	0.800042	#15E18D	-0.213859	0.208173	#D70000	0.570942	0.60712	#8C3CFF	-0.14497	0.792683	#00ACC7	-0.336232	0.617342	#E7A500	0.014225	0.142156	#028800	-0.175194	0.700612	#005759
AGCGCCGACCAACA-1	-0.571877	0.769628	#6C004F	-0.262025	0.751831	#583B00	-0.426364	0.764524	#FF7FD1	-0.502745	0.77433	#15E18D	-0.15433	0.218632	#D70000	0.596496	0.614331	#8C3CFF	-0.141503	0.795386	#00ACC7	-0.611594	0.585537	#E7A500	0.048937	0.145085	#028800	-0.1433	0.713469	#005759
AGCGCCGACCACCT-1	-0.260794	0.816559	#6C004F	-0.039991	0.800509	#583B00	-0.0231818	0.825436	#FF7FD1	-0.358875	0.807143	#15E18D	-0.228718	0.205563	#D70000	0.553062	0.602074	#8C3CFF	-0.135844	0.799798	#00ACC7	-0.42029	0.607633	#E7A500	-0.110991	0.131589	#028800	-0.105205	0.728827	#005759
AGCGCCGAGATGAA-1	-0.403652	0.795007	#6C004F	-0.0937254	0.788728	#583B00	0.304091	0.87488	#FF7FD1	-0.21083	0.840909	#15E18D	-0.155858	0.218364	#D70000	0.513535	0.59092	#8C3CFF	-0.118413	0.813388	#00ACC7	-0.0869565	0.646133	#E7A500	0.109213	0.150172	#028800	-0.111628	0.726238	#005759
AGCGCCGAGTTCGA-1	-0.298975	0.810799	#6C004F	-0.0914723	0.789222	#583B00	-0.166818	0.803736	#FF7FD1	-0.516998	0.77108	#15E18D	-0.171874	0.21555	#D70000	0.899949	0.699964	#8C3CFF	-0.151547	0.787555	#00ACC7	-0.484058	0.600268	#E7A500	0.0524417	0.145381	#028800	-0.137542	0.715791	#005759
AGCGCCGATTATCC-1	-0.578219	0.768672	#6C004F	-0.115861	0.783875	#583B00	-0.233182	0.79371	#FF7FD1	-0.742622	0.719621	#15E18D	-0.268759	0.198528	#D70000	1.061	0.745411	#8C3CFF	-0.278852	0.6883	#00ACC7	-0.350725	0.615668	#E7A500	0.130473	0.151966	#028800	-0.357475	0.627126	#005759
AGCGCTCTCAAAGA-1	-0.607367	0.764274	#6C004F	0.00788555	0.811005	#583B00	-0.153636	0.805727	#FF7FD1	-0.523132	0.769681	#15E18D	-0.403231	0.174902	#D70000	1.40321	0.841981	#8C3CFF	-0.284348	0.684015	#00ACC7	-0.886957	0.553733	#E7A500	0.159644	0.154428	#028800	-0.164784	0.704808	#005759
AGCGCTCTGGAGGT-1	-0.0740551	0.844731	#6C004F	-0.0620705	0.795668	#583B00	-0.0931818	0.814861	#FF7FD1	-0.04946	0.877713	#15E18D	-0.0291626	0.240623	#D70000	0.2182	0.507578	#8C3CFF	-0.0527948	0.864548	#00ACC7	-0.107246	0.64379	#E7A500	-0.0778766	0.134383	#028800	0.00609081	0.773695	#005759
AGCGCTCTGGTGAG-1	-0.455862	0.787131	#6C004F	-0.12921	0.780949	#583B00	-0.0963636	0.81438	#FF7FD1	-0.370396	0.804516	#15E18D	-0.206916	0.209393	#D70000	0.509042	0.589652	#8C3CFF	-0.176037	0.768461	#00ACC7	-0.655072	0.580516	#E7A500	-0.0144311	0.139738	#028800	-0.161905	0.705969	#005759
AGCGGCACAAGCCT-1	-1.24094	0.668693	#6C004F	-0.382787	0.725355	#583B00	-1.02182	0.674564	#FF7FD1	-0.766257	0.71423	#15E18D	-0.460954	0.164761	#D70000	0.933184	0.709343	#8C3CFF	-0.33105	0.647603	#00ACC7	-1.01159	0.539337	#E7A500	-0.130267	0.129962	#028800	-0.368992	0.622483	#005759
AGCGGCACGAGACG-1	-0.341512	0.804382	#6C004F	-0.0898952	0.789568	#583B00	-0.0627273	0.819462	#FF7FD1	-0.259929	0.82971	#15E18D	-0.135861	0.221877	#D70000	0.724217	0.650373	#8C3CFF	-0.129878	0.804449	#00ACC7	-0.556522	0.591898	#E7A500	-0.0742688	0.134688	#028800	-0.140199	0.714719	#005759
AGCGGCACTTCTCA-1	-0.171685	0.830002	#6C004F	-0.00281627	0.808659	#583B00	-0.0927273	0.814929	#FF7FD1	-0.291709	0.822462	#15E18D	-0.111929	0.226082	#D70000	0.541692	0.598866	#8C3CFF	-0.100651	0.827236	#00ACC7	-0.315942	0.619685	#E7A500	0.107692	0.150044	#028800	-0.0843854	0.73722	#005759
AGCGGCTGACTACG-1	-0.187892	0.827557	#6C004F	-0.0967106	0.788074	#583B00	0.005	0.829694	#FF7FD1	-0.170443	0.85012	#15E18D	-0.0872564	0.230416	#D70000	0.462681	0.576569	#8C3CFF	-0.100316	0.827498	#00ACC7	-0.214493	0.631403	#E7A500	0.0347893	0.143891	#028800	-0.150609	0.710523	#005759
AGCGGCTGACTTTC-1	-0.211915	0.823933	#6C004F	-0.142278	0.778084	#583B00	-0.095	0.814586	#FF7FD1	-0.143406	0.856286	#15E18D	-0.0712864	0.233222	#D70000	0.152407	0.489012	#8C3CFF	-0.0525769	0.864718	#00ACC7	-0.191304	0.634081	#E7A500	-0.0255895	0.138796	#028800	-0.125803	0.720523	#005759
AGCGGCTGATTTCC-1	-0.403652	0.795007	#6C004F	-0.17551	0.770798	#583B00	0.212727	0.861077	#FF7FD1	-0.44429	0.787663	#15E18D	-0.195343	0.211426	#D70000	0.77955	0.665988	#8C3CFF	-0.165926	0.776344	#00ACC7	-0.602899	0.586542	#E7A500	-0.0757892	0.134559	#028800	-0.122591	0.721818	#005759
AGCGGCTGCAGTTG-1	-0.709865	0.748811	#6C004F	-0.228681	0.759141	#583B00	-0.0386364	0.823101	#FF7FD1	-0.750612	0.717798	#15E18D	-0.292459	0.194364	#D70000	0.970842	0.719969	#8C3CFF	-0.227973	0.727969	#00ACC7	-0.626087	0.583863	#E7A500	0.0244041	0.143015	#028800	-0.1866	0.696013	#005759
AGCGGCTGGGACGA-1	-0.184625	0.82805	#6C004F	0.00946266	0.811351	#583B00	-0.0454545	0.822071	#FF7FD1	-0.270007	0.827412	#15E18D	-0.126881	0.223455	#D70000	0.540824	0.598621	#8C3CFF	-0.126391	0.807168	#00ACC7	-0.501449	0.598259	#E7A500	-0.0114418	0.13999	#028800	-0.165891	0.704362	#005759
AGCGGCTGTTGCGA-1	-0.574183	0.769281	#6C004F	0.000225301	0.809326	#583B00	-0.162273	0.804422	#FF7FD1	-0.340421	0.811352	#15E18D	-0.198352	0.210898	#D70000	-0.0782209	0.42393	#8C3CFF	-0.188806	0.758505	#00ACC7	-0.0115942	0.654838	#E7A500	-0.13555	0.129516	#028800	-0.457586	0.586767	#005759
AGCGGGCTAAGTAG-1	-0.245035	0.818937	#6C004F	-0.212628	0.76266	#583B00	-0.0422727	0.822552	#FF7FD1	-0.327663	0.814262	#15E18D	-0.135537	0.221934	#D70000	0.240016	0.513735	#8C3CFF	-0.101243	0.826775	#00ACC7	-0.434783	0.605959	#E7A500	-0.0597346	0.135914	#028800	-0.134994	0.716818	#005759
AGCGGGCTCTCCCA-1	-0.437348	0.789924	#6C004F	-0.232849	0.758227	#583B00	-0.287727	0.785469	#FF7FD1	-0.426403	0.791742	#15E18D	-0.162987	0.217111	#D70000	0.19034	0.499716	#8C3CFF	-0.141654	0.795268	#00ACC7	-0.373913	0.61299	#E7A500	-0.0224713	0.139059	#028800	-0.184939	0.696683	#005759
AGCGGGCTCTCGAA-1	-0.961563	0.71084	#6C004F	-0.484004	0.703165	#583B00	-0.638182	0.732523	#FF7FD1	-1.05969	0.647305	#15E18D	-0.297783	0.193429	#D70000	0.737886	0.654231	#8C3CFF	-0.293851	0.676605	#00ACC7	-1.08406	0.530968	#E7A500	0.202397	0.158036	#028800	-0.352935	0.628957	#005759
AGCGGGCTTGACAC-1-1	-0.0736067	0.844799	#6C004F	0.028219	0.815463	#583B00	-0.169091	0.803392	#FF7FD1	-0.149746	0.85484	#15E18D	-0.105726	0.227171	#D70000	0.360303	0.547679	#8C3CFF	-0.0782196	0.844726	#00ACC7	-0.0695652	0.648142	#E7A500	-0.0692952	0.135108	#028800	-0.16124	0.706237	#005759
AGCGTAACAGGTTC-1	-0.372902	0.799646	#6C004F	-0.106624	0.7859	#583B00	0.0454545	0.835806	#FF7FD1	-0.434573	0.789879	#15E18D	-0.196315	0.211256	#D70000	0.510848	0.590162	#8C3CFF	-0.176524	0.768081	#00ACC7	-0.547826	0.592903	#E7A500	-0.0244814	0.138889	#028800	-0.100221	0.730836	#005759
AGCGTAACCGCTAA-1	-0.319731	0.807668	#6C004F	-0.0751943	0.792791	#583B00	-0.205909	0.79783	#FF7FD1	-0.395088	0.798884	#15E18D	-0.188446	0.212638	#D70000	0.721445	0.649591	#8C3CFF	-0.144379	0.793144	#00ACC7	-0.457971	0.603281	#E7A500	-0.113465	0.13138	#028800	-0.0688815	0.743471	#005759
AGCTCGCTACCAAC-1	-0.764126	0.740625	#6C004F	-0.356258	0.731172	#583B00	-0.603636	0.737742	#FF7FD1	-0.763164	0.714936	#15E18D	-0.161366	0.217396	#D70000	0.539202	0.598163	#8C3CFF	-0.194612	0.753978	#00ACC7	-0.892754	0.553063	#E7A500	0.0288623	0.143391	#028800	-0.258361	0.667083	#005759
AGCTCGCTCTCGCT-1	-0.231775	0.820937	#6C004F	-0.154106	0.775491	#583B00	-0.137273	0.808199	#FF7FD1	-0.37702	0.803005	#15E18D	-0.218303	0.207393	#D70000	0.588963	0.612205	#8C3CFF	-0.158175	0.782387	#00ACC7	-0.588406	0.588216	#E7A500	0.165056	0.154885	#028800	-0.0409745	0.754721	#005759
AGCTCGCTGCCTTC-1	-0.343242	0.804121	#6C004F	-0.142954	0.777936	#583B00	-0.178636	0.80195	#FF7FD1	-0.459445	0.784206	#15E18D	-0.256029	0.200764	#D70000	0.740192	0.654882	#8C3CFF	-0.170663	0.772651	#00ACC7	-0.663768	0.579511	#E7A500	0.0730576	0.147121	#028800	-0.20155	0.689986	#005759
AGCTCGCTTCCGAA-1-1	-0.587124	0.767328	#6C004F	-0.291653	0.745335	#583B00	-0.452727	0.760541	#FF7FD1	-0.53205	0.767647	#15E18D	-0.148313	0.219689	#D70000	0.90397	0.701098	#8C3CFF	-0.251805	0.709387	#00ACC7	-0.762319	0.568129	#E7A500	0.10478	0.149798	#028800	-0.181728	0.697978	#005759
AGCTCGCTTGACTG-1	-0.506278	0.779525	#6C004F	-0.095922	0.788247	#583B00	-0.229091	0.794328	#FF7FD1	-0.516998	0.77108	#15E18D	-0.19289	0.211858	#D70000	0.585994	0.611368	#8C3CFF	-0.134272	0.801024	#00ACC7	-0.452174	0.60395	#E7A500	-0.0963793	0.132822	#028800	-0.196235	0.692129	#005759
AGCTCGCTTGCCCT-1	-0.60378	0.764816	#6C004F	-0.0724907	0.793384	#583B00	-0.305455	0.782791	#FF7FD1	-0.537772	0.766342	#15E18D	-0.240244	0.203538	#D70000	0.596454	0.614319	#8C3CFF	-0.174356	0.769771	#00ACC7	-0.475362	0.601272	#E7A500	-0.166241	0.126926	#028800	-0.160576	0.706505	#005759
AGCTCGCTTGTCAG-1	-0.249071	0.818328	#6C004F	-0.0239946	0.804016	#583B00	-0.0463636	0.821934	#FF7FD1	-0.398361	0.798138	#15E18D	-0.205897	0.209572	#D70000	0.545585	0.599965	#8C3CFF	-0.135085	0.80039	#00ACC7	-0.611594	0.585537	#E7A500	-0.110991	0.131589	#028800	-0.158361	0.707398	#005759
AGCTGAACAACGGG-1	-0.241127	0.819526	#6C004F	-0.0778416	0.792211	#583B00	-0.132727	0.808886	#FF7FD1	-0.193046	0.844965	#15E18D	-0.0407814	0.238582	#D70000	0.400655	0.559066	#8C3CFF	-0.0781106	0.84481	#00ACC7	0.171014	0.675929	#E7A500	0.00662286	0.141514	#028800	-0.0727575	0.741908	#005759
AGCTGAACACCCAA-1	-0.477066	0.783932	#6C004F	-0.0781796	0.792136	#583B00	-0.181364	0.801538	#FF7FD1	-0.608057	0.750312	#15E18D	-0.229598	0.205408	#D70000	0.387634	0.555392	#8C3CFF	-0.171628	0.771899	#00ACC7	-0.536232	0.594242	#E7A500	-0.0114418	0.13999	#028800	-0.208416	0.687218	#005759
AGCTGAACCGGAGA-1	-0.459193	0.786628	#6C004F	-0.0901769	0.789506	#583B00	-0.304091	0.782997	#FF7FD1	-0.40599	0.796398	#15E18D	-0.223441	0.20649	#D70000	0.474164	0.57981	#8C3CFF	-0.170546	0.772742	#00ACC7	-0.597101	0.587211	#E7A500	-0.0808143	0.134135	#028800	-0.0911406	0.734497	#005759
AGCTGAACGTGTTG-1	-0.551634	0.772682	#6C004F	-0.125211	0.781825	#583B00	-0.262273	0.789315	#FF7FD1	-0.56937	0.759135	#15E18D	-0.178818	0.21433	#D70000	0.625562	0.622534	#8C3CFF	-0.111794	0.818549	#00ACC7	-0.756522	0.568798	#E7A500	0.088133	0.148393	#028800	-0.2134	0.685209	#005759
AGCTGAACTCTCTA-1	-0.480013	0.783487	#6C004F	-0.136983	0.779245	#583B00	0.00636364	0.8299	#FF7FD1	-0.467692	0.782325	#15E18D	-0.24205	0.203221	#D70000	0.390618	0.556234	#8C3CFF	-0.159529	0.781332	#00ACC7	-0.0869565	0.646133	#E7A500	0.0207963	0.142711	#028800	-0.236213	0.676012	#005759
AGCTGCCTCGTTGA-1	-0.187444	0.827625	#6C004F	-0.122339	0.782455	#583B00	-0.025	0.825161	#FF7FD1	-0.183948	0.84704	#15E18D	-0.152433	0.218966	#D70000	0.436654	0.569225	#8C3CFF	-0.133785	0.801403	#00ACC7	-0.542029	0.593572	#E7A500	-0.00489628	0.140542	#028800	-0.160354	0.706594	#005759
AGCTGCCTGACTAC-1	-0.427739	0.791374	#6C004F	-0.0652811	0.794964	#583B00	0.0304545	0.833539	#FF7FD1	-0.448929	0.786604	#15E18D	-0.0654076	0.234255	#D70000	0.318032	0.53575	#8C3CFF	-0.119654	0.81242	#00ACC7	-0.484058	0.600268	#E7A500	-0.186909	0.125182	#028800	-0.183389	0.697308	#005759
AGCTGTGAAACGGG-1	-0.223254	0.822222	#6C004F	-0.0584094	0.796471	#583B00	-0.113636	0.81177	#FF7FD1	-0.204026	0.84246	#15E18D	-0.125122	0.223764	#D70000	0.334065	0.540275	#8C3CFF	-0.119226	0.812754	#00ACC7	-0.469565	0.601942	#E7A500	-0.077825	0.134388	#028800	-0.0439646	0.753516	#005759
AGCTGTGACGTACA-1	-0.677258	0.75373	#6C004F	-0.180861	0.769625	#583B00	-0.438182	0.762739	#FF7FD1	-0.418129	0.793629	#15E18D	-0.268481	0.198577	#D70000	0.71212	0.64696	#8C3CFF	-0.200963	0.749027	#00ACC7	-0.573913	0.58989	#E7A500	-0.0340162	0.138085	#028800	-0.136988	0.716014	#005759
AGCTGTGATCGATG-1	-0.589302	0.767	#6C004F	-0.231891	0.758437	#583B00	-0.320455	0.780525	#FF7FD1	-0.43465	0.789861	#15E18D	-0.273805	0.197642	#D70000	0.524221	0.593936	#8C3CFF	-0.219979	0.734201	#00ACC7	-0.884058	0.554068	#E7A500	0.186213	0.15667	#028800	-0.235327	0.676369	#005759
AGCTTACTAATGCC-1	-0.363933	0.800999	#6C004F	-0.173651	0.771206	#583B00	-0.0163636	0.826466	#FF7FD1	-0.411067	0.79524	#15E18D	-0.148128	0.219722	#D70000	0.782435	0.666802	#8C3CFF	-0.13449	0.800854	#00ACC7	-0.475362	0.601272	#E7A500	0.110759	0.150303	#028800	-0.231118	0.678066	#005759
AGCTTACTACCAGT-1	-0.371749	0.79982	#6C004F	-0.125042	0.781862	#583B00	-0.181818	0.80147	#FF7FD1	-0.453826	0.785488	#15E18D	-0.172569	0.215428	#D70000	0.461983	0.576372	#8C3CFF	-0.146052	0.791839	#00ACC7	-0.455072	0.603616	#E7A500	0.0448654	0.144742	#028800	-0.157143	0.707889	#005759
AGCTTACTATCGTG-1	-0.307944	0.809446	#6C004F	-0.130224	0.780726	#583B00	-0.0113636	0.827222	#FF7FD1	-0.441558	0.788286	#15E18D	-0.25964	0.20013	#D70000	0.621796	0.621471	#8C3CFF	-0.144328	0.793183	#00ACC7	-0.637681	0.582524	#E7A500	0.128875	0.151831	#028800	-0.179623	0.698826	#005759
AGCTTACTCGATAC-1	-0.475977	0.784096	#6C004F	-0.0827419	0.791136	#583B00	-0.342727	0.77716	#FF7FD1	-0.279724	0.825196	#15E18D	-0.180438	0.214045	#D70000	0.396133	0.55779	#8C3CFF	-0.162619	0.778923	#00ACC7	-0.62029	0.584533	#E7A500	-0.0974101	0.132735	#028800	-0.148726	0.711282	#005759
AGCTTACTGAGACG-1	-0.65157	0.757606	#6C004F	0.0292328	0.815685	#583B00	-0.497727	0.753743	#FF7FD1	-0.564448	0.760258	#15E18D	-0.175716	0.214875	#D70000	0.702895	0.644356	#8C3CFF	-0.206413	0.744778	#00ACC7	-0.918841	0.55005	#E7A500	-0.175235	0.126167	#028800	-0.165227	0.70463	#005759
AGCTTACTTCCTGC-1	-0.302306	0.810297	#6C004F	-0.0218542	0.804485	#583B00	-0.252727	0.790757	#FF7FD1	-0.424779	0.792112	#15E18D	-0.138499	0.221413	#D70000	0.760816	0.660701	#8C3CFF	-0.232886	0.724137	#00ACC7	-0.762319	0.568129	#E7A500	-0.0953743	0.132907	#028800	-0.198339	0.691281	#005759
AGCTTTACAAGTGA-1	-0.478796	0.783671	#6C004F	-0.119917	0.782986	#583B00	-0.190455	0.800165	#FF7FD1	-0.38483	0.801224	#15E18D	-0.1859	0.213086	#D70000	0.449774	0.572927	#8C3CFF	-0.12917	0.805001	#00ACC7	-0.623188	0.584198	#E7A500	0.0539363	0.145507	#028800	-0.15371	0.709273	#005759
AGCTTTACAGGTTC-1	-0.233312	0.820705	#6C004F	-0.070294	0.793865	#583B00	0.0540909	0.83711	#FF7FD1	-0.379855	0.802358	#15E18D	-0.160163	0.217607	#D70000	0.516321	0.591706	#8C3CFF	-0.130352	0.804079	#00ACC7	-0.478261	0.600937	#E7A500	0.0594253	0.14597	#028800	-0.12835	0.719496	#005759
AGCTTTACCCGAAT-1	-0.495195	0.781197	#6C004F	-0.248169	0.754868	#583B00	-0.502727	0.752987	#FF7FD1	-0.632542	0.744727	#15E18D	-0.254363	0.201057	#D70000	0.372822	0.551212	#8C3CFF	-0.230664	0.72587	#00ACC7	-0.643478	0.581855	#E7A500	-0.00386548	0.140629	#028800	-0.252049	0.669628	#005759
AGCTTTACCTACGA-1	-0.389814	0.797095	#6C004F	-0.12369	0.782159	#583B00	-0.218636	0.795907	#FF7FD1	-0.578623	0.757025	#15E18D	-0.0622136	0.234816	#D70000	0.525046	0.594169	#8C3CFF	-0.17392	0.770111	#00ACC7	-0.481159	0.600603	#E7A500	-0.148151	0.128453	#028800	-0.290255	0.654226	#005759
AGGAAATGACGTGT-1	-0.042665	0.849467	#6C004F	-0.0126169	0.80651	#583B00	-0.0127273	0.827016	#FF7FD1	-0.0906724	0.868313	#15E18D	-0.0818405	0.231368	#D70000	0.147731	0.487692	#8C3CFF	-0.0410109	0.873736	#00ACC7	-0.0057971	0.655507	#E7A500	-0.115578	0.131202	#028800	-0.0579181	0.747891	#005759
AGGAAATGCATGCA-1	-0.189558	0.827306	#6C004F	-0.119015	0.783184	#583B00	-0.110909	0.812182	#FF7FD1	-0.300704	0.820411	#15E18D	-0.161042	0.217453	#D70000	0.434553	0.568632	#8C3CFF	-0.0925061	0.833587	#00ACC7	-0.165217	0.637094	#E7A500	0.0755057	0.147328	#028800	-0.0435216	0.753694	#005759
AGGAAATGGGTTAC-1	-0.417937	0.792852	#6C004F	-0.256787	0.752979	#583B00	-0.285455	0.785812	#FF7FD1	-0.754891	0.716823	#15E18D	-0.278295	0.196853	#D70000	0.546862	0.600325	#8C3CFF	-0.236328	0.721454	#00ACC7	-1.2058	0.516907	#E7A500	0.102796	0.149631	#028800	-0.217276	0.683647	#005759
AGGAAATGGTATCG-1	-0.383024	0.798119	#6C004F	-0.176242	0.770638	#583B00	-0.0509091	0.821247	#FF7FD1	-0.510915	0.772467	#15E18D	-0.120863	0.224512	#D70000	0.531486	0.595986	#8C3CFF	-0.169896	0.773249	#00ACC7	-0.675362	0.578172	#E7A500	0.15047	0.153654	#028800	-0.200554	0.690388	#005759
AGGAAATGGTGTAC-1	-0.325881	0.80674	#6C004F	-0.143799	0.77775	#583B00	0.0304545	0.833539	#FF7FD1	-0.579448	0.756837	#15E18D	-0.277137	0.197056	#D70000	0.762721	0.661239	#8C3CFF	-0.205084	0.745814	#00ACC7	-0.634783	0.582859	#E7A500	0.107254	0.150007	#028800	-0.263677	0.66494	#005759
AGGAAATGTTCGTT-1	-0.311275	0.808943	#6C004F	-0.20784	0.76371	#583B00	-0.181364	0.801538	#FF7FD1	-0.352793	0.808531	#15E18D	-0.149794	0.219429	#D70000	0.309702	0.5334	#8C3CFF	-0.137474	0.798527	#00ACC7	-0.637681	0.582524	#E7A500	-0.165288	0.127006	#028800	-0.161905	0.705969	#005759
AGGAACCTACTCAG-1	-0.424407	0.791876	#6C004F	-0.120762	0.782801	#583B00	-0.1	0.813831	#FF7FD1	-0.300601	0.820434	#15E18D	-0.182289	0.21372	#D70000	0.559657	0.603935	#8C3CFF	-0.155723	0.784299	#00ACC7	-0.437681	0.605624	#E7A500	0.128334	0.151786	#028800	-0.167442	0.703737	#005759
AGGAACCTACTGTG-1	-0.0726457	0.844944	#6C004F	-0.0250084	0.803793	#583B00	-0.00227273	0.828595	#FF7FD1	-0.323101	0.815302	#15E18D	-0.271073	0.198121	#D70000	0.880264	0.694409	#8C3CFF	-0.166752	0.7757	#00ACC7	-0.46087	0.602946	#E7A500	0.233449	0.160657	#028800	-0.0819491	0.738203	#005759
AGGAACCTATCAGC-1	-0.396989	0.796012	#6C004F	-0.33891	0.734975	#583B00	0.165909	0.854004	#FF7FD1	-0.605505	0.750894	#15E18D	-0.171689	0.215582	#D70000	0.523925	0.593852	#8C3CFF	-0.123029	0.80979	#00ACC7	-0.397101	0.610311	#E7A500	0.000644247	0.14101	#028800	-0.181838	0.697933	#005759
AGGAACCTCAATCG-1	-0.57303	0.769455	#6C004F	-0.336938	0.735407	#583B00	-0.317273	0.781005	#FF7FD1	-0.702441	0.728785	#15E18D	-0.243855	0.202903	#D70000	0.451749	0.573484	#8C3CFF	-0.233972	0.723291	#00ACC7	-0.802899	0.563442	#E7A500	-0.177812	0.12595	#028800	-0.258583	0.666994	#005759
AGGAACCTCTTGTT-1	-0.322422	0.807262	#6C004F	-0.127183	0.781393	#583B00	-0.313636	0.781555	#FF7FD1	-0.270832	0.827224	#15E18D	-0.118085	0.225	#D70000	0.441119	0.570485	#8C3CFF	-0.120199	0.811996	#00ACC7	-0.281159	0.623703	#E7A500	0.0679809	0.146693	#028800	-0.155482	0.708558	#005759
AGGAACCTGAGGCA-1	-0.451313	0.787817	#6C004F	-0.203954	0.764562	#583B00	-0.229545	0.794259	#FF7FD1	-0.446197	0.787228	#15E18D	-0.0497616	0.237004	#D70000	0.401705	0.559363	#8C3CFF	-0.125686	0.807717	#00ACC7	-0.431884	0.606294	#E7A500	0.00917408	0.14173	#028800	-0.254485	0.668646	#005759
AGGAACCTGAGGTG-1	-0.282127	0.813341	#6C004F	-0.05886	0.796372	#583B00	-0.0718182	0.818088	#FF7FD1	-0.27328	0.826665	#15E18D	-0.175207	0.214964	#D70000	0.749503	0.657509	#8C3CFF	-0.147955	0.790356	#00ACC7	-0.278261	0.624037	#E7A500	0.080067	0.147712	#028800	-0.10897	0.727309	#005759
AGGAATGACGTGTA-1-1	-0.172261	0.829915	#6C004F	-0.0995832	0.787444	#583B00	-0.115455	0.811496	#FF7FD1	-0.222815	0.838175	#15E18D	-0.10406	0.227464	#D70000	0.476865	0.580572	#8C3CFF	-0.0895172	0.835917	#00ACC7	-0.411594	0.608637	#E7A500	0.00512821	0.141388	#028800	-0.0595792	0.747221	#005759
AGGAATGACTACTT-1	-0.301217	0.810461	#6C004F	-0.152923	0.77575	#583B00	-0.150909	0.806139	#FF7FD1	-0.361324	0.806585	#15E18D	-0.169143	0.21603	#D70000	0.8003	0.671844	#8C3CFF	-0.186618	0.760211	#00ACC7	-0.510145	0.597255	#E7A500	-0.162737	0.127222	#028800	-0.17464	0.700835	#005759
AGGAATGATACGCA-1	-0.539398	0.774528	#6C004F	-0.287203	0.746311	#583B00	-0.249545	0.791237	#FF7FD1	-0.58035	0.756631	#15E18D	-0.249965	0.20183	#D70000	0.504352	0.588329	#8C3CFF	-0.19966	0.750043	#00ACC7	-0.562319	0.591229	#E7A500	0.10576	0.149881	#028800	-0.239978	0.674494	#005759
AGGAATGATAGTCG-1	-0.646637	0.75835	#6C004F	-0.166216	0.772836	#583B00	-0.442727	0.762052	#FF7FD1	-0.811335	0.703949	#15E18D	-0.405731	0.174463	#D70000	0.946423	0.713079	#8C3CFF	-0.275875	0.69062	#00ACC7	-0.797101	0.564111	#E7A500	0.228501	0.160239	#028800	-0.279513	0.658556	#005759
AGGAATGATTAGGC-1	-0.271493	0.814945	#6C004F	-0.0766025	0.792482	#583B00	0.0322727	0.833814	#FF7FD1	-0.422872	0.792547	#15E18D	-0.213859	0.208173	#D70000	0.6631	0.633127	#8C3CFF	-0.115323	0.815797	#00ACC7	-0.518841	0.59625	#E7A500	0.0433707	0.144616	#028800	-0.0408638	0.754766	#005759
AGGACACTCGATAC-1	-0.403203	0.795075	#6C004F	-0.0616199	0.795767	#583B00	-0.00318182	0.828458	#FF7FD1	-0.475966	0.780438	#15E18D	-0.223673	0.206449	#D70000	0.651942	0.629978	#8C3CFF	-0.154209	0.785479	#00ACC7	-0.698551	0.575494	#E7A500	-0.118464	0.130958	#028800	-0.178627	0.699228	#005759
AGGACACTCTAGAC-1	-0.357719	0.801937	#6C004F	-0.107581	0.78569	#583B00	-0.120909	0.810672	#FF7FD1	-0.436403	0.789461	#15E18D	-0.0892006	0.230075	#D70000	0.600023	0.615326	#8C3CFF	-0.121721	0.810809	#00ACC7	-0.466667	0.602277	#E7A500	-0.113001	0.131419	#028800	-0.168992	0.703112	#005759
AGGACACTCTTGCC-1-1	-0.345996	0.803705	#6C004F	-0.121212	0.782702	#583B00	-0.176364	0.802294	#FF7FD1	-0.353875	0.808284	#15E18D	-0.220062	0.207084	#D70000	0.466687	0.5777	#8C3CFF	-0.191942	0.75606	#00ACC7	-0.124638	0.641781	#E7A500	-0.0516428	0.136597	#028800	-0.257586	0.667396	#005759
AGGACACTGCCCTT-1	-0.422165	0.792214	#6C004F	-0.072716	0.793334	#583B00	-0.261364	0.789452	#FF7FD1	-0.347535	0.80973	#15E18D	-0.04791	0.237329	#D70000	0.35284	0.545573	#8C3CFF	-0.12411	0.808946	#00ACC7	-0.576812	0.589555	#E7A500	0.0011081	0.141049	#028800	-0.101883	0.730167	#005759
AGGACACTGGGTGA-1	-0.242921	0.819255	#6C004F	-0.0670271	0.794581	#583B00	-0.0827273	0.81644	#FF7FD1	-0.340808	0.811264	#15E18D	-0.131417	0.222658	#D70000	0.593569	0.613505	#8C3CFF	-0.156263	0.783878	#00ACC7	-0.501449	0.598259	#E7A500	-0.168767	0.126713	#028800	-0.197896	0.691459	#005759
AGGACACTTCTATC-1	-0.173479	0.829732	#6C004F	-0.301172	0.743248	#583B00	-0.117273	0.811221	#FF7FD1	-0.371582	0.804245	#15E18D	-0.224506	0.206303	#D70000	0.635853	0.625438	#8C3CFF	-0.173212	0.770663	#00ACC7	-0.655072	0.580516	#E7A500	-0.0154362	0.139653	#028800	-0.153156	0.709496	#005759
AGGACACTTCTTCA-1	-0.190839	0.827113	#6C004F	-0.107919	0.785616	#583B00	-0.203182	0.798242	#FF7FD1	-0.220624	0.838675	#15E18D	-0.121835	0.224341	#D70000	0.758087	0.659931	#8C3CFF	-0.142911	0.794288	#00ACC7	-0.295652	0.622029	#E7A500	0.0649916	0.14644	#028800	-0.127243	0.719943	#005759
AGGACACTTGATGC-1	-0.377963	0.798883	#6C004F	-0.249296	0.754621	#583B00	-0.119091	0.810946	#FF7FD1	-0.458182	0.784494	#15E18D	-0.171735	0.215574	#D70000	0.518353	0.59228	#8C3CFF	-0.145783	0.792049	#00ACC7	-0.504348	0.597924	#E7A500	-0.0461023	0.137065	#028800	-0.220598	0.682307	#005759
AGGACACTTTGGTG-1	-0.393658	0.796515	#6C004F	-0.0534527	0.797557	#583B00	-0.22	0.795701	#FF7FD1	-0.527436	0.768699	#15E18D	-0.185021	0.21324	#D70000	0.403709	0.559928	#8C3CFF	-0.160552	0.780534	#00ACC7	-0.46087	0.602946	#E7A500	0.0569514	0.145762	#028800	-0.200775	0.690299	#005759
AGGACTTGCAGAAA-1	-0.295516	0.811321	#6C004F	-0.11389	0.784307	#583B00	-0.351364	0.775855	#FF7FD1	-0.389108	0.800248	#15E18D	-0.110262	0.226374	#D70000	0.51453	0.591201	#8C3CFF	-0.12004	0.81212	#00ACC7	-0.402899	0.609642	#E7A500	-0.0350728	0.137996	#028800	-0.109524	0.727086	#005759
AGGACTTGCCGTTC-1	-0.857335	0.726564	#6C004F	-0.109215	0.785332	#583B00	-0.326364	0.779632	#FF7FD1	-0.884224	0.687325	#15E18D	-0.385826	0.17796	#D70000	1.12048	0.762196	#8C3CFF	-0.248564	0.711914	#00ACC7	-1.02899	0.537328	#E7A500	0.156681	0.154178	#028800	-0.437431	0.594893	#005759
AGGACTTGCTCGCT-1	-0.319667	0.807677	#6C004F	-0.016278	0.805708	#583B00	0.015	0.831205	#FF7FD1	-0.215263	0.839897	#15E18D	-0.169976	0.215883	#D70000	0.577551	0.608985	#8C3CFF	-0.137043	0.798863	#00ACC7	-0.466667	0.602277	#E7A500	0.0659966	0.146525	#028800	0.00598007	0.773651	#005759
AGGACTTGTCTCTA-1	-0.327034	0.806566	#6C004F	-0.171116	0.771761	#583B00	-0.253636	0.790619	#FF7FD1	-0.504188	0.774001	#15E18D	-0.139379	0.221259	#D70000	0.517542	0.592051	#8C3CFF	-0.188417	0.758809	#00ACC7	-0.66087	0.579846	#E7A500	-0.0747584	0.134646	#028800	-0.263787	0.664896	#005759
AGGACTTGTTGCGA-1	-0.413773	0.79348	#6C004F	-0.222541	0.760487	#583B00	-0.244091	0.792062	#FF7FD1	-0.501482	0.774618	#15E18D	-0.127853	0.223284	#D70000	0.289918	0.527817	#8C3CFF	-0.173476	0.770457	#00ACC7	-0.255072	0.626716	#E7A500	-0.158742	0.127559	#028800	-0.202436	0.689629	#005759
AGGAGTCTCCGCTT-1	-0.303587	0.810103	#6C004F	-0.143292	0.777861	#583B00	-0.160909	0.804628	#FF7FD1	-0.480579	0.779386	#15E18D	-0.24492	0.202716	#D70000	0.725395	0.650706	#8C3CFF	-0.163452	0.778273	#00ACC7	-0.507246	0.59759	#E7A500	0.208349	0.158538	#028800	-0.0985604	0.731506	#005759
AGGAGTCTCCTTAT-1	-0.250096	0.818173	#6C004F	-0.160189	0.774157	#583B00	-0.111818	0.812045	#FF7FD1	-0.212196	0.840597	#15E18D	-0.0847105	0.230864	#D70000	0.302953	0.531495	#8C3CFF	-0.123561	0.809374	#00ACC7	-0.144928	0.639438	#E7A500	0.0644505	0.146395	#028800	-0.150055	0.710746	#005759
AGGAGTCTGGTAAA-1	-0.380782	0.798458	#6C004F	0.00371747	0.810091	#583B00	-0.0577273	0.820217	#FF7FD1	-0.326555	0.814515	#15E18D	-0.211267	0.208629	#D70000	0.513705	0.590968	#8C3CFF	-0.129337	0.804871	#00ACC7	-0.62029	0.584533	#E7A500	-0.032032	0.138252	#028800	-0.138206	0.715523	#005759
AGGAGTCTGGTTCA-1	-0.54606	0.773523	#6C004F	-0.208122	0.763648	#583B00	-0.125455	0.809985	#FF7FD1	-0.46344	0.783295	#15E18D	-0.260427	0.199992	#D70000	0.406509	0.560718	#8C3CFF	-0.165281	0.776847	#00ACC7	-0.698551	0.575494	#E7A500	-0.141631	0.129003	#028800	-0.270764	0.662083	#005759
AGGAGTCTGTCCTC-1	-0.380653	0.798477	#6C004F	-0.134167	0.779862	#583B00	-0.143636	0.807238	#FF7FD1	-0.254955	0.830845	#15E18D	-0.128547	0.223162	#D70000	0.39504	0.557482	#8C3CFF	-0.0815313	0.842143	#00ACC7	-0.295652	0.622029	#E7A500	-0.0381136	0.137739	#028800	-0.027464	0.760168	#005759
AGGATAGAACGCTA-1	-0.256887	0.817149	#6C004F	-0.129041	0.780986	#583B00	0.0631818	0.838484	#FF7FD1	-0.503028	0.774266	#15E18D	-0.154099	0.218673	#D70000	0.505121	0.588546	#8C3CFF	-0.100379	0.827449	#00ACC7	-0.408696	0.608972	#E7A500	-0.0717691	0.134899	#028800	-0.10753	0.72789	#005759
AGGATAGACCGAAT-1	-0.581999	0.768102	#6C004F	0.0152642	0.812623	#583B00	-0.148182	0.806551	#FF7FD1	-0.523338	0.769634	#15E18D	-0.210573	0.208751	#D70000	0.71114	0.646683	#8C3CFF	-0.205529	0.745467	#00ACC7	0.0376812	0.660529	#E7A500	0.0489628	0.145088	#028800	-0.222702	0.681459	#005759
AGGATAGATTCTTG-1	-0.169315	0.83036	#6C004F	-0.108257	0.785542	#583B00	-0.0586364	0.82008	#FF7FD1	-0.139591	0.857156	#15E18D	-0.034486	0.239688	#D70000	0.219195	0.507859	#8C3CFF	-0.0368313	0.876994	#00ACC7	-0.226087	0.630064	#E7A500	-0.0773612	0.134427	#028800	-0.112625	0.725836	#005759
AGGATGCTACGCTA-1	-0.337092	0.805049	#6C004F	0.0130112	0.812129	#583B00	0.126364	0.848029	#FF7FD1	-0.403979	0.796856	#15E18D	-0.180623	0.214013	#D70000	0.744897	0.656209	#8C3CFF	-0.150675	0.788234	#00ACC7	-0.313043	0.62002	#E7A500	0.13037	0.151958	#028800	-0.133112	0.717577	#005759
AGGATGCTAGAGGC-1-1	-0.43786	0.789847	#6C004F	-0.195674	0.766377	#583B00	-0.00227273	0.828595	#FF7FD1	-0.437486	0.789214	#15E18D	-0.131371	0.222666	#D70000	0.728865	0.651685	#8C3CFF	-0.161042	0.780152	#00ACC7	-0.431884	0.606294	#E7A500	0.0574668	0.145805	#028800	-0.0913621	0.734408	#005759
AGGATGCTCACTCC-1	-0.241192	0.819516	#6C004F	-0.197082	0.766069	#583B00	0.112727	0.845969	#FF7FD1	-0.295884	0.82151	#15E18D	-0.144378	0.220381	#D70000	0.427104	0.56653	#8C3CFF	-0.126064	0.807423	#00ACC7	-0.585507	0.58855	#E7A500	0.0780312	0.147541	#028800	-0.102547	0.729899	#005759
AGGATGCTCTACGA-1	-0.52082	0.777331	#6C004F	-0.246423	0.755251	#583B00	-0.355455	0.775237	#FF7FD1	-0.448104	0.786793	#15E18D	-0.225293	0.206165	#D70000	0.234557	0.512194	#8C3CFF	-0.12336	0.809531	#00ACC7	-0.26087	0.626046	#E7A500	-0.0456127	0.137106	#028800	-0.211739	0.685879	#005759
AGGATGCTGGCATT-1	-0.236195	0.82027	#6C004F	0.00630844	0.810659	#583B00	-0.112727	0.811908	#FF7FD1	-0.272816	0.826771	#15E18D	-0.147248	0.219876	#D70000	0.793734	0.669991	#8C3CFF	-0.128143	0.805802	#00ACC7	-0.394203	0.610646	#E7A500	0.230924	0.160444	#028800	-0.0790698	0.739363	#005759
AGGATGCTTCACGA-1	-0.129596	0.836352	#6C004F	-0.0595359	0.796224	#583B00	-0.227727	0.794534	#FF7FD1	-0.238073	0.834695	#15E18D	-0.0846179	0.23088	#D70000	0.175091	0.495413	#8C3CFF	-0.112536	0.81797	#00ACC7	-0.298551	0.621694	#E7A500	-0.0245587	0.138883	#028800	-0.096567	0.732309	#005759
AGGATGCTTCAGAC-1	-0.423318	0.79204	#6C004F	-0.0570012	0.796779	#583B00	0.145455	0.850913	#FF7FD1	-0.391737	0.799648	#15E18D	-0.157663	0.218047	#D70000	0.689352	0.640535	#8C3CFF	-0.150122	0.788666	#00ACC7	-0.478261	0.600937	#E7A500	-0.016467	0.139566	#028800	-0.113068	0.725657	#005759
AGGCAACTACTTTC-1	-0.242921	0.819255	#6C004F	-0.0875859	0.790074	#583B00	-0.218182	0.795976	#FF7FD1	-0.366504	0.805403	#15E18D	-0.112068	0.226057	#D70000	0.470369	0.578739	#8C3CFF	-0.163323	0.778374	#00ACC7	-0.188406	0.634416	#E7A500	0.0629816	0.146271	#028800	-0.169324	0.702978	#005759
AGGCAACTAGAATG-1	-0.511339	0.778761	#6C004F	-0.167399	0.772576	#583B00	-0.125455	0.809985	#FF7FD1	-0.459806	0.784124	#15E18D	-0.213026	0.20832	#D70000	0.417879	0.563926	#8C3CFF	-0.211549	0.740774	#00ACC7	-0.446377	0.60462	#E7A500	-0.0923592	0.133161	#028800	-0.161351	0.706192	#005759
AGGCAACTATGTCG-1	-0.52082	0.777331	#6C004F	-0.139349	0.778726	#583B00	-0.261364	0.789452	#FF7FD1	-0.450012	0.786358	#15E18D	-0.237513	0.204018	#D70000	0.49385	0.585365	#8C3CFF	-0.139265	0.797131	#00ACC7	-0.414493	0.608303	#E7A500	0.0122149	0.141986	#028800	-0.16412	0.705076	#005759
AGGCAACTGAGATA-1	-0.735554	0.744936	#6C004F	-0.197871	0.765896	#583B00	-0.501818	0.753125	#FF7FD1	-0.489935	0.777252	#15E18D	-0.264223	0.199325	#D70000	0.560009	0.604035	#8C3CFF	-0.232957	0.724082	#00ACC7	0.0753623	0.664881	#E7A500	-0.03046	0.138385	#028800	-0.272979	0.66119	#005759
AGGCAGGAACCTTT-1	-0.464766	0.785787	#6C004F	-0.123184	0.78227	#583B00	-0.192273	0.79989	#FF7FD1	-0.534524	0.767082	#15E18D	-0.166366	0.216518	#D70000	0.338811	0.541614	#8C3CFF	-0.139206	0.797177	#00ACC7	-0.55942	0.591563	#E7A500	-0.0597088	0.135917	#028800	-0.264673	0.664539	#005759
AGGCAGGACCCTCA-1	-0.774952	0.738992	#6C004F	-0.214825	0.762179	#583B00	-0.206818	0.797693	#FF7FD1	-0.830124	0.699664	#15E18D	-0.352266	0.183857	#D70000	1.14202	0.768276	#8C3CFF	-0.301564	0.670592	#00ACC7	-0.649275	0.581185	#E7A500	0.102848	0.149635	#028800	-0.217829	0.683423	#005759
AGGCAGGAGCATCA-1	-0.39417	0.796438	#6C004F	-0.0518756	0.797903	#583B00	-0.344545	0.776885	#FF7FD1	-0.470167	0.781761	#15E18D	-0.193631	0.211727	#D70000	0.460974	0.576088	#8C3CFF	-0.154687	0.785106	#00ACC7	-0.510145	0.597255	#E7A500	-0.157222	0.127687	#028800	-0.167885	0.703558	#005759
AGGCAGGAGGTAAA-1	-0.260858	0.816549	#6C004F	-0.163231	0.77349	#583B00	-0.244545	0.791993	#FF7FD1	-0.425681	0.791907	#15E18D	-0.15771	0.218038	#D70000	0.844489	0.684314	#8C3CFF	-0.11049	0.819565	#00ACC7	-0.481159	0.600603	#E7A500	-0.104935	0.1321	#028800	-0.151606	0.710121	#005759
AGGCAGGAGTAGCT-1	-0.505701	0.779612	#6C004F	-0.186381	0.768415	#583B00	-0.330909	0.778945	#FF7FD1	-0.565478	0.760023	#15E18D	-0.219044	0.207263	#D70000	0.251428	0.516955	#8C3CFF	-0.172063	0.771559	#00ACC7	-0.652174	0.58085	#E7A500	-0.00891638	0.140203	#028800	-0.231118	0.678066	#005759
AGGCAGGAGTGAGG-1	-0.342601	0.804218	#6C004F	-0.0599865	0.796125	#583B00	-0.0586364	0.82008	#FF7FD1	-0.3164	0.816831	#15E18D	-0.145211	0.220234	#D70000	0.381011	0.553523	#8C3CFF	-0.147079	0.791038	#00ACC7	-0.402899	0.609642	#E7A500	0.0544002	0.145546	#028800	-0.126246	0.720345	#005759
AGGCCTCTAGCCTA-1	-0.41672	0.793036	#6C004F	-0.0790808	0.791939	#583B00	-0.132727	0.808886	#FF7FD1	-0.392716	0.799425	#15E18D	-0.181595	0.213842	#D70000	0.669765	0.635007	#8C3CFF	-0.180112	0.765284	#00ACC7	-0.281159	0.623703	#E7A500	0.0283469	0.143348	#028800	-0.259025	0.666815	#005759
AGGCCTCTCAGAAA-1	-0.974439	0.708897	#6C004F	-0.195393	0.766439	#583B00	-0.353182	0.77558	#FF7FD1	-0.513957	0.771773	#15E18D	-0.275888	0.197276	#D70000	1.04602	0.741183	#8C3CFF	-0.306343	0.666866	#00ACC7	-0.817391	0.561768	#E7A500	0.0394794	0.144287	#028800	-0.2567	0.667753	#005759
AGGCCTCTCTCCCA-1	-0.628892	0.761027	#6C004F	-0.1683	0.772379	#583B00	-0.0336364	0.823857	#FF7FD1	-0.648367	0.741118	#15E18D	-0.445679	0.167445	#D70000	1.34998	0.826959	#8C3CFF	-0.337163	0.642837	#00ACC7	-0.727536	0.572146	#E7A500	0.341245	0.169754	#028800	-0.214064	0.684941	#005759
AGGCCTCTGAAGGC-1-1	-0.256182	0.817255	#6C004F	-0.158443	0.77454	#583B00	-0.215909	0.796319	#FF7FD1	-0.189154	0.845852	#15E18D	-0.0818405	0.231368	#D70000	-0.073072	0.425383	#8C3CFF	-0.0545345	0.863192	#00ACC7	-0.249275	0.627385	#E7A500	-0.109548	0.131711	#028800	-0.0974529	0.731952	#005759
AGGCCTCTGTTTGG-1	-0.429981	0.791035	#6C004F	-0.176636	0.770551	#583B00	-0.100909	0.813693	#FF7FD1	-0.307508	0.818859	#15E18D	-0.213813	0.208182	#D70000	0.525787	0.594378	#8C3CFF	-0.118518	0.813306	#00ACC7	-0.530435	0.594911	#E7A500	0.0197397	0.142621	#028800	-0.120598	0.722622	#005759
AGGCCTCTTGGTTG-1	-0.439718	0.789566	#6C004F	-0.118396	0.78332	#583B00	-0.327273	0.779495	#FF7FD1	-0.449264	0.786528	#15E18D	-0.272138	0.197934	#D70000	0.693401	0.641677	#8C3CFF	-0.251964	0.709263	#00ACC7	-0.513043	0.59692	#E7A500	-0.0319804	0.138257	#028800	-0.291805	0.653601	#005759
AGGCTAACAAGGCG-1	-1.11416	0.687819	#6C004F	-0.526248	0.693904	#583B00	-0.295909	0.784233	#FF7FD1	-1.1616	0.624062	#15E18D	-0.499283	0.158027	#D70000	1.29924	0.81264	#8C3CFF	-0.359419	0.625485	#00ACC7	-1.24638	0.51222	#E7A500	0.018477	0.142515	#028800	-0.618162	0.522032	#005759
AGGCTAACCATGCA-1	-0.453043	0.787556	#6C004F	-0.192407	0.767094	#583B00	-0.186818	0.800714	#FF7FD1	-0.31457	0.817248	#15E18D	-0.17442	0.215102	#D70000	0.421631	0.564985	#8C3CFF	-0.188689	0.758596	#00ACC7	-0.475362	0.601272	#E7A500	0.0378559	0.14415	#028800	-0.137431	0.715836	#005759
AGGCTAACGACTAC-1	-0.600064	0.765376	#6C004F	-0.0629717	0.795471	#583B00	-0.160909	0.804628	#FF7FD1	-0.43563	0.789638	#15E18D	-0.336481	0.18663	#D70000	1.14856	0.770121	#8C3CFF	-0.249759	0.710983	#00ACC7	-0.678261	0.577837	#E7A500	0.261693	0.16304	#028800	-0.21495	0.684584	#005759
AGGCTAACTGCATG-1	-0.368418	0.800323	#6C004F	-0.100203	0.787308	#583B00	-0.196818	0.799203	#FF7FD1	-0.410526	0.795363	#15E18D	-0.204231	0.209865	#D70000	0.606674	0.617203	#8C3CFF	-0.145674	0.792134	#00ACC7	-0.498551	0.598594	#E7A500	0.0971782	0.149157	#028800	-0.156811	0.708023	#005759
AGGCTAACTGTCGA-1	-0.294427	0.811485	#6C004F	-0.00253464	0.808721	#583B00	-0.166364	0.803804	#FF7FD1	-0.416248	0.794058	#15E18D	-0.120724	0.224536	#D70000	0.600037	0.61533	#8C3CFF	-0.104617	0.824144	#00ACC7	-0.498551	0.598594	#E7A500	-0.0461281	0.137063	#028800	-0.0776301	0.739944	#005759
AGGGACGACAACTG-1	-0.312364	0.808779	#6C004F	-0.226822	0.759549	#583B00	0.0272727	0.833059	#FF7FD1	-0.333462	0.812939	#15E18D	-0.208582	0.209101	#D70000	0.566251	0.605796	#8C3CFF	-0.144588	0.79298	#00ACC7	-0.417391	0.607968	#E7A500	-0.0642185	0.135536	#028800	-0.17619	0.70021	#005759
AGGGACGAGAACTC-1	-0.214798	0.823498	#6C004F	-0.102568	0.786789	#583B00	-0.205	0.797967	#FF7FD1	-0.241888	0.833825	#15E18D	-0.0794334	0.231791	#D70000	0.380927	0.553499	#8C3CFF	-0.110909	0.819238	#00ACC7	-0.336232	0.617342	#E7A500	-0.0703002	0.135023	#028800	-0.128793	0.719318	#005759
AGGGACGAGCGATT-1	-0.455221	0.787227	#6C004F	-0.177087	0.770452	#583B00	-0.122273	0.810466	#FF7FD1	-0.373309	0.803851	#15E18D	-0.17081	0.215737	#D70000	0.600051	0.615334	#8C3CFF	-0.149472	0.789172	#00ACC7	-0.594203	0.587546	#E7A500	0.0328308	0.143726	#028800	-0.124806	0.720925	#005759
AGGGACGAGTGAGG-1	-0.469827	0.785024	#6C004F	-0.204686	0.764402	#583B00	-0.354545	0.775374	#FF7FD1	-0.561303	0.760975	#15E18D	-0.163774	0.216973	#D70000	0.24951	0.516414	#8C3CFF	-0.164405	0.77753	#00ACC7	-0.53913	0.593907	#E7A500	-0.042108	0.137402	#028800	-0.174419	0.700924	#005759
AGGGACGATGCTCC-1	-0.689686	0.751856	#6C004F	-0.539428	0.691014	#583B00	-0.489091	0.755047	#FF7FD1	-0.7194	0.724917	#15E18D	-0.284405	0.195779	#D70000	0.303503	0.53165	#8C3CFF	-0.223512	0.731446	#00ACC7	-0.889855	0.553398	#E7A500	-0.284834	0.116918	#028800	-0.369767	0.622171	#005759
AGGGACGATGTGCA-1	-0.380782	0.798458	#6C004F	-0.121494	0.78264	#583B00	0.00409091	0.829556	#FF7FD1	-0.372484	0.80404	#15E18D	-0.234967	0.204465	#D70000	0.519361	0.592564	#8C3CFF	-0.149531	0.789127	#00ACC7	-0.394203	0.610646	#E7A500	-0.0953743	0.132907	#028800	-0.148283	0.71146	#005759
AGGGAGTGAGGGTG-1	-0.365727	0.800729	#6C004F	-0.188296	0.767995	#583B00	-0.289545	0.785194	#FF7FD1	-0.47759	0.780068	#15E18D	-0.0860529	0.230628	#D70000	0.610581	0.618306	#8C3CFF	-0.157852	0.782639	#00ACC7	-0.515942	0.596585	#E7A500	-0.0772323	0.134438	#028800	-0.164673	0.704853	#005759
AGGGAGTGATGTCG-1	-0.246893	0.818656	#6C004F	-0.248	0.754905	#583B00	-0.314091	0.781486	#FF7FD1	-0.44447	0.787621	#15E18D	-0.188492	0.21263	#D70000	0.503315	0.588036	#8C3CFF	-0.165662	0.77655	#00ACC7	-0.284058	0.623368	#E7A500	-0.131581	0.129851	#028800	-0.189701	0.694763	#005759
AGGGAGTGCAGCTA-1	-0.318001	0.807929	#6C004F	-0.10561	0.786123	#583B00	0.0540909	0.83711	#FF7FD1	-0.505477	0.773707	#15E18D	-0.225339	0.206156	#D70000	0.812538	0.675297	#8C3CFF	-0.163113	0.778537	#00ACC7	-0.602899	0.586542	#E7A500	0.0574668	0.145805	#028800	-0.0911406	0.734497	#005759
AGGGAGTGCCACCT-1	-0.380782	0.798458	#6C004F	-0.192689	0.767032	#583B00	-0.249545	0.791237	#FF7FD1	-0.490219	0.777187	#15E18D	-0.163959	0.21694	#D70000	0.381223	0.553582	#8C3CFF	-0.154746	0.785061	#00ACC7	-0.652174	0.58085	#E7A500	-0.0516171	0.136599	#028800	-0.195127	0.692576	#005759
AGGGAGTGCTAGAC-1	-0.37508	0.799318	#6C004F	-0.198378	0.765785	#583B00	-0.0186364	0.826123	#FF7FD1	-0.434496	0.789896	#15E18D	-0.119011	0.224837	#D70000	0.297437	0.529939	#8C3CFF	-0.118572	0.813264	#00ACC7	-0.472464	0.601607	#E7A500	-0.0481381	0.136893	#028800	-0.175083	0.700656	#005759
AGGGAGTGCTCCCA-1	-0.0737348	0.844779	#6C004F	-0.181818	0.769415	#583B00	-0.127273	0.80971	#FF7FD1	-0.412975	0.794805	#15E18D	-0.171735	0.215574	#D70000	0.55498	0.602616	#8C3CFF	-0.132804	0.802168	#00ACC7	-0.495652	0.598929	#E7A500	0.0564618	0.14572	#028800	-0.192691	0.693558	#005759
AGGGAGTGCTCGAA-1	-0.875144	0.723877	#6C004F	-0.391179	0.723515	#583B00	-0.428182	0.764249	#FF7FD1	-0.707956	0.727527	#15E18D	-0.218627	0.207336	#D70000	0.632397	0.624462	#8C3CFF	-0.290192	0.679458	#00ACC7	-1.02319	0.537998	#E7A500	-0.221982	0.122222	#028800	-0.346512	0.631546	#005759
AGGGAGTGGTCGAT-1	-0.100512	0.84074	#6C004F	-0.110736	0.784999	#583B00	-0.169545	0.803324	#FF7FD1	-0.258125	0.830122	#15E18D	-0.0495764	0.237036	#D70000	0.392254	0.556695	#8C3CFF	-0.0633963	0.856283	#00ACC7	-0.318841	0.619351	#E7A500	-0.0260533	0.138757	#028800	-0.127464	0.719854	#005759
AGGGCCACATCACG-1	-0.454773	0.787295	#6C004F	-0.148079	0.776812	#583B00	-0.550909	0.745708	#FF7FD1	-0.484136	0.778575	#15E18D	-0.186687	0.212947	#D70000	0.207324	0.504509	#8C3CFF	-0.179395	0.765842	#00ACC7	-0.684058	0.577168	#E7A500	0.00466435	0.141349	#028800	-0.189922	0.694674	#005759
AGGGCCACCTACGA-1	-0.572902	0.769474	#6C004F	0.000450603	0.809375	#583B00	-0.314091	0.781486	#FF7FD1	-0.275007	0.826271	#15E18D	-0.175207	0.214964	#D70000	0.399914	0.558857	#8C3CFF	-0.156485	0.783704	#00ACC7	-0.249275	0.627385	#E7A500	0.0413606	0.144446	#028800	-0.110299	0.726774	#005759
AGGGCCACCTGCTC-1	-0.36451	0.800912	#6C004F	-0.244001	0.755782	#583B00	-0.0154545	0.826603	#FF7FD1	-0.427949	0.791389	#15E18D	-0.171782	0.215566	#D70000	0.601059	0.615619	#8C3CFF	-0.156213	0.783917	#00ACC7	-0.446377	0.60462	#E7A500	-0.210514	0.12319	#028800	-0.235659	0.676236	#005759
AGGGCCACCTGGTA-1-1	-0.0746957	0.844634	#6C004F	0.0305283	0.815969	#583B00	-0.0409091	0.822758	#FF7FD1	-0.152659	0.854176	#15E18D	-0.0617507	0.234898	#D70000	0.348947	0.544474	#8C3CFF	-0.0424318	0.872628	#00ACC7	-0.214493	0.631403	#E7A500	0.148383	0.153478	#028800	0.0430786	0.788607	#005759
AGGGCCACGGAGTG-1	-0.454709	0.787305	#6C004F	-0.0125605	0.806523	#583B00	-0.272727	0.787735	#FF7FD1	-0.400268	0.797703	#15E18D	-0.0339305	0.239785	#D70000	0.351035	0.545064	#8C3CFF	-0.0948411	0.831766	#00ACC7	-0.255072	0.626716	#E7A500	-0.0219817	0.1391	#028800	-0.20454	0.688781	#005759
AGGGCCACGTAAAG-1-1	-0.432287	0.790687	#6C004F	-0.169652	0.772082	#583B00	-0.05	0.821384	#FF7FD1	-0.438207	0.78905	#15E18D	-0.160348	0.217575	#D70000	0.49203	0.584852	#8C3CFF	-0.183525	0.762623	#00ACC7	-0.614493	0.585203	#E7A500	-0.043113	0.137317	#028800	-0.160576	0.706505	#005759
AGGGCCTGTCTACT-1	-0.14984	0.833298	#6C004F	-0.108595	0.785468	#583B00	-0.153182	0.805796	#FF7FD1	-0.34872	0.809459	#15E18D	-0.175068	0.214989	#D70000	0.533249	0.596483	#8C3CFF	-0.095277	0.831426	#00ACC7	-0.188406	0.634416	#E7A500	-0.0742945	0.134686	#028800	-0.121595	0.72222	#005759
AGGGCGCTACCATG-1	-0.255221	0.8174	#6C004F	0.104371	0.832158	#583B00	0.120455	0.847136	#FF7FD1	-0.387562	0.800601	#15E18D	-0.0873953	0.230392	#D70000	0.457236	0.575033	#8C3CFF	-0.12759	0.806233	#00ACC7	0.00869565	0.657181	#E7A500	0.166525	0.155009	#028800	-0.0843854	0.73722	#005759
AGGGCGCTAGCATC-1	-1.00942	0.70362	#6C004F	-0.231779	0.758462	#583B00	-0.220455	0.795632	#FF7FD1	-0.905255	0.682528	#15E18D	-0.340555	0.185914	#D70000	1.33605	0.823028	#8C3CFF	-0.305026	0.667893	#00ACC7	-0.286957	0.623033	#E7A500	-0.158459	0.127583	#028800	-0.347951	0.630966	#005759
AGGGCGCTATCGTG-1	-0.592569	0.766507	#6C004F	-0.195111	0.766501	#583B00	-0.480909	0.756283	#FF7FD1	-0.645171	0.741847	#15E18D	-0.0910059	0.229758	#D70000	0.433727	0.568399	#8C3CFF	-0.205294	0.74565	#00ACC7	-0.788406	0.565116	#E7A500	-0.0506378	0.136682	#028800	-0.30897	0.646681	#005759
AGGGCGCTATTCGG-1-2	-0.448046	0.78831	#6C004F	-0.158387	0.774552	#583B00	-0.126364	0.809848	#FF7FD1	-0.438748	0.788926	#15E18D	-0.106004	0.227123	#D70000	0.861417	0.68909	#8C3CFF	-0.15654	0.783662	#00ACC7	-0.907246	0.551389	#E7A500	0.165082	0.154887	#028800	-0.173311	0.701371	#005759
AGGGCGCTCCGATA-1	-0.324664	0.806924	#6C004F	-0.115185	0.784023	#583B00	-0.278636	0.786842	#FF7FD1	-0.31658	0.81679	#15E18D	-0.143591	0.220519	#D70000	0.557738	0.603394	#8C3CFF	-0.127045	0.806658	#00ACC7	-0.217391	0.631068	#E7A500	-0.0481381	0.136893	#028800	-0.051495	0.75048	#005759
AGGGCGCTCTAGCA-1	-0.597117	0.765821	#6C004F	-0.124817	0.781912	#583B00	0.0963636	0.843497	#FF7FD1	-0.58834	0.754808	#15E18D	-0.289589	0.194868	#D70000	0.847529	0.685171	#8C3CFF	-0.191632	0.756302	#00ACC7	-0.411594	0.608637	#E7A500	-0.01389	0.139783	#028800	-0.236434	0.675923	#005759
AGGGTGGAAGTCTG-1	-0.179052	0.828891	#6C004F	-0.00827982	0.807461	#583B00	-0.0672727	0.818775	#FF7FD1	-0.348978	0.809401	#15E18D	-0.218257	0.207401	#D70000	0.521167	0.593074	#8C3CFF	-0.130847	0.803694	#00ACC7	-0.286957	0.623033	#E7A500	-0.0199717	0.13927	#028800	-0.186047	0.696236	#005759
AGGGTGGAGTTGAC-1	-0.616848	0.762844	#6C004F	-0.346851	0.733234	#583B00	-0.569545	0.742892	#FF7FD1	-0.70641	0.72788	#15E18D	-0.195066	0.211475	#D70000	0.670033	0.635083	#8C3CFF	-0.250011	0.710786	#00ACC7	-0.834783	0.559759	#E7A500	-0.0580853	0.136054	#028800	-0.277409	0.659404	#005759
AGGGTTTGAGAGAT-1	-0.672325	0.754475	#6C004F	-0.132139	0.780306	#583B00	-0.251818	0.790894	#FF7FD1	-0.491739	0.776841	#15E18D	-0.302041	0.192681	#D70000	0.713157	0.647252	#8C3CFF	-0.17057	0.772723	#00ACC7	-0.286957	0.623033	#E7A500	0.109316	0.150181	#028800	-0.221927	0.681772	#005759
AGGGTTTGATCAGC-1	-0.369571	0.800149	#6C004F	-0.0271488	0.803324	#583B00	-0.197727	0.799066	#FF7FD1	-0.391917	0.799607	#15E18D	-0.101606	0.227895	#D70000	0.475088	0.580071	#8C3CFF	-0.154742	0.785064	#00ACC7	-0.376812	0.612655	#E7A500	0.0458961	0.144829	#028800	-0.189922	0.694674	#005759
AGGGTTTGCCTTAT-1	-0.427354	0.791431	#6C004F	0.0141377	0.812376	#583B00	0.0859091	0.841917	#FF7FD1	-0.332534	0.813151	#15E18D	-0.283387	0.195958	#D70000	0.888791	0.696815	#8C3CFF	-0.215522	0.737675	#00ACC7	-0.582609	0.588885	#E7A500	-0.0269553	0.138681	#028800	-0.182392	0.69771	#005759
AGGGTTTGCTACGA-1	-0.993209	0.706065	#6C004F	-0.112425	0.784628	#583B00	0.0763636	0.840475	#FF7FD1	-0.875744	0.689259	#15E18D	-0.317734	0.189924	#D70000	1.32188	0.819029	#8C3CFF	-0.336287	0.64352	#00ACC7	-1.11304	0.52762	#E7A500	0.124082	0.151427	#028800	-0.537099	0.554712	#005759
AGGGTTTGCTTGAG-1	-0.17335	0.829751	#6C004F	-0.0908528	0.789358	#583B00	-0.143182	0.807307	#FF7FD1	-0.192221	0.845153	#15E18D	-0.0786002	0.231937	#D70000	0.219308	0.507891	#8C3CFF	-0.106839	0.822412	#00ACC7	-0.449275	0.604285	#E7A500	0.0388094	0.144231	#028800	-0.138206	0.715523	#005759
AGGGTTTGTCTTAC-1-1	-0.24337	0.819188	#6C004F	-0.211502	0.762907	#583B00	-0.167727	0.803598	#FF7FD1	-0.417253	0.793829	#15E18D	-0.135537	0.221934	#D70000	0.277582	0.524336	#8C3CFF	-0.0711015	0.850275	#00ACC7	-0.226087	0.630064	#E7A500	-0.00242237	0.140751	#028800	-0.158804	0.707219	#005759
AGGGTTTGTCTTCA-1	-0.475016	0.784241	#6C004F	-0.15343	0.775639	#583B00	-0.101364	0.813625	#FF7FD1	-0.505632	0.773672	#15E18D	-0.333518	0.18715	#D70000	0.707571	0.645676	#8C3CFF	-0.2215	0.733015	#00ACC7	-0.42029	0.607633	#E7A500	0.172143	0.155483	#028800	-0.196346	0.692084	#005759
AGGTACACACACAC-1	-0.236195	0.82027	#6C004F	-0.153656	0.775589	#583B00	-0.156364	0.805315	#FF7FD1	-0.520812	0.77021	#15E18D	-0.142758	0.220665	#D70000	0.375425	0.551946	#8C3CFF	-0.118627	0.813221	#00ACC7	-0.623188	0.584198	#E7A500	0.0358201	0.143978	#028800	-0.0856035	0.736729	#005759
AGGTACACGTACGT-1	-0.115759	0.838439	#6C004F	-0.0417371	0.800126	#583B00	0.0877273	0.842192	#FF7FD1	-0.36586	0.80555	#15E18D	-0.194556	0.211565	#D70000	0.876441	0.69333	#8C3CFF	-0.164794	0.777226	#00ACC7	-0.434783	0.605959	#E7A500	0.066512	0.146569	#028800	-0.0874862	0.73597	#005759
AGGTACACGTCCTC-1	-0.375721	0.799221	#6C004F	-0.242706	0.756066	#583B00	-0.185909	0.800852	#FF7FD1	-0.483595	0.778698	#15E18D	-0.20599	0.209556	#D70000	0.596383	0.614299	#8C3CFF	-0.191188	0.756648	#00ACC7	-0.605797	0.586207	#E7A500	-0.0727484	0.134816	#028800	-0.120487	0.722666	#005759
AGGTACACGTTACG-1	-0.319667	0.807677	#6C004F	-0.0853329	0.790568	#583B00	0.103636	0.844596	#FF7FD1	-0.398	0.79822	#15E18D	-0.186733	0.212939	#D70000	0.5259	0.594409	#8C3CFF	-0.126181	0.807332	#00ACC7	-0.608696	0.585872	#E7A500	0.0252802	0.143089	#028800	-0.162016	0.705924	#005759
AGGTACACTCTTTG-1	-0.622357	0.762013	#6C004F	-0.144981	0.777491	#583B00	-0.474091	0.757314	#FF7FD1	-0.427124	0.791578	#15E18D	-0.232607	0.20488	#D70000	0.633236	0.624699	#8C3CFF	-0.223127	0.731747	#00ACC7	-0.556522	0.591898	#E7A500	0.184693	0.156542	#028800	-0.241528	0.673869	#005759
AGGTACTGAACCTG-1	-0.328635	0.806324	#6C004F	-0.0298524	0.802732	#583B00	-0.142273	0.807444	#FF7FD1	-0.398	0.79822	#15E18D	-0.154192	0.218656	#D70000	0.360401	0.547707	#8C3CFF	-0.119172	0.812796	#00ACC7	-0.304348	0.621024	#E7A500	-0.126066	0.130316	#028800	-0.13289	0.717666	#005759
AGGTACTGATTCCT-1	-0.333056	0.805658	#6C004F	-0.180354	0.769736	#583B00	-0.195909	0.799341	#FF7FD1	-0.407175	0.796127	#15E18D	-0.134796	0.222064	#D70000	0.285199	0.526485	#8C3CFF	-0.10157	0.82652	#00ACC7	-0.484058	0.600268	#E7A500	-0.0104368	0.140075	#028800	-0.227685	0.67945	#005759
AGGTACTGCATGAC-1	-0.469315	0.785101	#6C004F	-0.149656	0.776466	#583B00	-0.0963636	0.81438	#FF7FD1	-0.374752	0.803522	#15E18D	-0.153358	0.218803	#D70000	0.51089	0.590174	#8C3CFF	-0.194223	0.754282	#00ACC7	-0.278261	0.624037	#E7A500	0.0640124	0.146358	#028800	-0.214064	0.684941	#005759
AGGTACTGCTTCGC-1	-0.343177	0.804131	#6C004F	-0.0378506	0.800978	#583B00	-0.350909	0.775924	#FF7FD1	-0.398541	0.798097	#15E18D	-0.179558	0.2142	#D70000	0.675253	0.636556	#8C3CFF	-0.131119	0.803481	#00ACC7	-0.756522	0.568798	#E7A500	0.0478804	0.144996	#028800	-0.1866	0.696013	#005759
AGGTACTGGCGATT-1	-0.270852	0.815042	#6C004F	-0.0492847	0.798471	#583B00	-0.0731818	0.817882	#FF7FD1	-0.289801	0.822897	#15E18D	-0.126094	0.223593	#D70000	0.593498	0.613485	#8C3CFF	-0.125691	0.807714	#00ACC7	-0.411594	0.608637	#E7A500	0.115758	0.150725	#028800	-0.133001	0.717621	#005759
AGGTACTGGTATCG-1	-0.393017	0.796612	#6C004F	-0.0825729	0.791173	#583B00	-0.152273	0.805933	#FF7FD1	-0.396557	0.798549	#15E18D	-0.166412	0.216509	#D70000	0.698691	0.64317	#8C3CFF	-0.102714	0.825628	#00ACC7	-0.510145	0.597255	#E7A500	0.16704	0.155052	#028800	-0.0971207	0.732086	#005759
AGGTACTGTGCACA-1	-0.505701	0.779612	#6C004F	-0.300327	0.743434	#583B00	-0.237727	0.793023	#FF7FD1	-0.58236	0.756172	#15E18D	-0.218257	0.207401	#D70000	0.232709	0.511673	#8C3CFF	-0.160334	0.780704	#00ACC7	-0.544928	0.593237	#E7A500	-0.0983894	0.132652	#028800	-0.295681	0.652038	#005759
AGGTACTGTGTCAG-1	-0.248495	0.818415	#6C004F	-0.197364	0.766007	#583B00	-0.0663636	0.818912	#FF7FD1	-0.542694	0.765219	#15E18D	-0.175161	0.214972	#D70000	0.521139	0.593066	#8C3CFF	-0.191825	0.756151	#00ACC7	-0.571014	0.590224	#E7A500	-0.0843448	0.133837	#028800	-0.205094	0.688558	#005759
AGGTCATGAGCCAT-1-1	-0.153107	0.832805	#6C004F	-0.082404	0.79121	#583B00	-0.0868182	0.815822	#FF7FD1	-0.103637	0.865357	#15E18D	-0.0652224	0.234288	#D70000	0.272764	0.522976	#8C3CFF	-0.0680581	0.852648	#00ACC7	-0.350725	0.615668	#E7A500	0.0166473	0.14236	#028800	-0.135437	0.716639	#005759
AGGTCATGAGTACC-1	-0.163421	0.831249	#6C004F	-0.0371747	0.801126	#583B00	0.203636	0.859703	#FF7FD1	-0.364855	0.80578	#15E18D	-0.241309	0.203351	#D70000	0.980921	0.722814	#8C3CFF	-0.157307	0.783064	#00ACC7	-0.721739	0.572816	#E7A500	-0.0355109	0.137959	#028800	-0.155925	0.70838	#005759
AGGTCATGCTGTGA-1	-0.278155	0.81394	#6C004F	-0.0758702	0.792643	#583B00	-0.0904545	0.815273	#FF7FD1	-0.301606	0.820205	#15E18D	-0.0804055	0.23162	#D70000	0.700553	0.643696	#8C3CFF	-0.0661168	0.854162	#00ACC7	-0.350725	0.615668	#E7A500	-0.0360778	0.137911	#028800	-0.0671096	0.744185	#005759
AGGTCATGGTCTGA-1	-0.323831	0.807049	#6C004F	-0.0714205	0.793618	#583B00	-0.035	0.823651	#FF7FD1	-0.589577	0.754526	#15E18D	-0.30917	0.191428	#D70000	1.0516	0.742759	#8C3CFF	-0.239756	0.718781	#00ACC7	-0.423188	0.607298	#E7A500	0.0464889	0.144879	#028800	-0.290365	0.654181	#005759
AGGTCTGAAACGTC-1	-0.253491	0.817661	#6C004F	-0.145319	0.777417	#583B00	-0.170909	0.803118	#FF7FD1	-0.289801	0.822897	#15E18D	-0.103088	0.227635	#D70000	0.332118	0.539725	#8C3CFF	-0.0877775	0.837274	#00ACC7	-0.315942	0.619685	#E7A500	0.0353047	0.143935	#028800	-0.119158	0.723202	#005759
AGGTCTGACTCCAC-1	-0.283216	0.813177	#6C004F	-0.195787	0.766353	#583B00	-0.146364	0.806826	#FF7FD1	-0.349442	0.809295	#15E18D	-0.151507	0.219128	#D70000	0.758841	0.660144	#8C3CFF	-0.122379	0.810296	#00ACC7	-0.330435	0.618011	#E7A500	-0.00389125	0.140627	#028800	-0.138206	0.715523	#005759
AGGTCTGAGAGGCA-1-1	-0.485586	0.782647	#6C004F	-0.160246	0.774145	#583B00	-0.153182	0.805796	#FF7FD1	-0.288152	0.823274	#15E18D	-0.191131	0.212167	#D70000	0.54287	0.599198	#8C3CFF	-0.186136	0.760587	#00ACC7	-0.408696	0.608972	#E7A500	0.0821028	0.147884	#028800	-0.0722038	0.742131	#005759
AGGTCTGAGCCTTC-1	-0.284946	0.812916	#6C004F	-0.0394277	0.800632	#583B00	-0.01	0.827428	#FF7FD1	-0.333823	0.812857	#15E18D	-0.151553	0.21912	#D70000	0.506073	0.588814	#8C3CFF	-0.168047	0.77469	#00ACC7	-0.510145	0.597255	#E7A500	-0.118516	0.130954	#028800	-0.153267	0.709451	#005759
AGGTCTGAGGTCAT-1	-0.376233	0.799144	#6C004F	-0.0608877	0.795927	#583B00	-0.0318182	0.824131	#FF7FD1	-0.328462	0.81408	#15E18D	-0.149748	0.219437	#D70000	0.691214	0.64106	#8C3CFF	-0.160447	0.780616	#00ACC7	-0.284058	0.623368	#E7A500	-0.059683	0.135919	#028800	-0.133001	0.717621	#005759
AGGTCTGATCCTGC-1	-0.555093	0.772161	#6C004F	-0.248451	0.754807	#583B00	-0.461818	0.759168	#FF7FD1	-0.660687	0.738308	#15E18D	-0.214924	0.207986	#D70000	0.420721	0.564729	#8C3CFF	-0.210517	0.741578	#00ACC7	-0.884058	0.554068	#E7A500	-0.063162	0.135625	#028800	-0.194684	0.692754	#005759
AGGTCTGATGACAC-1	-0.629853	0.760882	#6C004F	-0.260279	0.752213	#583B00	-0.169545	0.803324	#FF7FD1	-0.9209	0.67896	#15E18D	-0.315327	0.190346	#D70000	1.20013	0.784673	#8C3CFF	-0.305144	0.6678	#00ACC7	-0.788406	0.565116	#E7A500	0.175725	0.155785	#028800	-0.2732	0.661101	#005759
AGGTGGGACCTGTC-1	-0.416079	0.793132	#6C004F	-0.17596	0.770699	#583B00	-0.0290909	0.824543	#FF7FD1	-0.531792	0.767706	#15E18D	-0.155951	0.218347	#D70000	0.550304	0.601296	#8C3CFF	-0.166907	0.775579	#00ACC7	-0.611594	0.585537	#E7A500	-0.0209767	0.139185	#028800	-0.291916	0.653556	#005759
AGGTGGGACTTATC-1	-0.260282	0.816636	#6C004F	-0.146221	0.777219	#583B00	-0.045	0.82214	#FF7FD1	-0.426686	0.791677	#15E18D	-0.190205	0.212329	#D70000	0.665872	0.633909	#8C3CFF	-0.146437	0.791539	#00ACC7	-0.536232	0.594242	#E7A500	-0.0260018	0.138761	#028800	-0.192027	0.693826	#005759
AGGTGGGAGAGGCA-1	-0.520948	0.777312	#6C004F	-0.342683	0.734148	#583B00	-0.298182	0.78389	#FF7FD1	-0.631356	0.744998	#15E18D	-0.20275	0.210125	#D70000	0.514812	0.59128	#8C3CFF	-0.141561	0.79534	#00ACC7	-0.530435	0.594911	#E7A500	-0.177761	0.125954	#028800	-0.189037	0.695031	#005759
AGGTGGGATTAGGC-1	-0.297694	0.810992	#6C004F	-0.0732793	0.793211	#583B00	-0.141818	0.807513	#FF7FD1	-0.143483	0.856269	#15E18D	-0.0854974	0.230725	#D70000	0.219265	0.507879	#8C3CFF	-0.0662177	0.854083	#00ACC7	-0.376812	0.612655	#E7A500	-0.00896792	0.140199	#028800	-0.0433001	0.753784	#005759
AGGTGTTGATTCCT-1	-0.241127	0.819526	#6C004F	-0.0106455	0.806942	#583B00	-0.200909	0.798585	#FF7FD1	-0.156654	0.853265	#15E18D	-0.117067	0.225179	#D70000	0.298234	0.530163	#8C3CFF	-0.0989076	0.828596	#00ACC7	-0.214493	0.631403	#E7A500	-0.0250483	0.138842	#028800	-0.0370986	0.756284	#005759
AGGTGTTGGCTTCC-1	-0.355477	0.802275	#6C004F	0.0660696	0.823761	#583B00	0.250455	0.866777	#FF7FD1	-0.384933	0.8012	#15E18D	-0.146276	0.220047	#D70000	0.628236	0.623288	#8C3CFF	-0.105489	0.823465	#00ACC7	-0.289855	0.622698	#E7A500	-0.0114161	0.139992	#028800	-0.165338	0.704585	#005759
AGGTGTTGTCCTTA-1	-0.233312	0.820705	#6C004F	-0.0738425	0.793087	#583B00	-0.0595455	0.819942	#FF7FD1	-0.186964	0.846352	#15E18D	-0.0995695	0.228253	#D70000	0.39224	0.556691	#8C3CFF	-0.0958683	0.830965	#00ACC7	-0.17971	0.63542	#E7A500	-0.0164927	0.139564	#028800	-0.136102	0.716371	#005759
AGGTTCGAACACGT-1-1	-0.694619	0.751111	#6C004F	-0.144137	0.777676	#583B00	-0.531818	0.748592	#FF7FD1	-0.637259	0.743651	#15E18D	-0.294866	0.193941	#D70000	0.641665	0.627078	#8C3CFF	-0.241643	0.71731	#00ACC7	-0.455072	0.603616	#E7A500	0.283752	0.164902	#028800	-0.187154	0.69579	#005759
AGGTTCGAGACTAC-1	-0.372325	0.799733	#6C004F	-0.0713079	0.793643	#583B00	-0.284545	0.78595	#FF7FD1	-0.337818	0.811946	#15E18D	-0.163774	0.216973	#D70000	0.407348	0.560955	#8C3CFF	-0.152893	0.786505	#00ACC7	-0.249275	0.627385	#E7A500	-0.104445	0.132141	#028800	-0.202215	0.689718	#005759
AGGTTCGAGGTACT-1-1	-0.602819	0.764961	#6C004F	-0.145432	0.777392	#583B00	-0.445455	0.76164	#FF7FD1	-0.640248	0.74297	#15E18D	-0.239643	0.203643	#D70000	0.614531	0.619421	#8C3CFF	-0.242842	0.716375	#00ACC7	-0.118841	0.642451	#E7A500	0.0494782	0.145131	#028800	-0.309856	0.646323	#005759
AGGTTCGAGTGTAC-1	-0.035426	0.850559	#6C004F	0.0551425	0.821366	#583B00	-0.0631818	0.819393	#FF7FD1	-0.117451	0.862206	#15E18D	-0.0449475	0.23785	#D70000	0.208777	0.504919	#8C3CFF	-0.0539351	0.863659	#00ACC7	-0.2	0.633077	#E7A500	-0.0165443	0.139559	#028800	-0.0393134	0.755391	#005759
AGGTTCGATCGCTC-1	-0.434145	0.790407	#6C004F	-0.0736735	0.793124	#583B00	-0.243636	0.79213	#FF7FD1	-0.590685	0.754274	#15E18D	-0.320418	0.189452	#D70000	0.823181	0.678301	#8C3CFF	-0.190768	0.756976	#00ACC7	-0.765217	0.567794	#E7A500	0.0469785	0.14492	#028800	-0.197896	0.691459	#005759
AGGTTCGATCTTAC-1	-0.312364	0.808779	#6C004F	-0.0846007	0.790729	#583B00	-0.306818	0.782585	#FF7FD1	-0.385113	0.801159	#15E18D	-0.0655465	0.234231	#D70000	0.424347	0.565752	#8C3CFF	-0.153275	0.786208	#00ACC7	-0.405797	0.609307	#E7A500	0.0368252	0.144063	#028800	-0.101218	0.730434	#005759
AGGTTCGATTCCAT-1	-0.151057	0.833114	#6C004F	0.0490594	0.820032	#583B00	-0.137273	0.808199	#FF7FD1	-0.285806	0.823808	#15E18D	-0.148081	0.21973	#D70000	0.770211	0.663353	#8C3CFF	-0.188412	0.758812	#00ACC7	-0.321739	0.619016	#E7A500	0.0066744	0.141519	#028800	-0.0749723	0.741015	#005759
AGGTTGTGAACTGC-1	-0.738501	0.744491	#6C004F	-0.0466937	0.799039	#583B00	-0.345455	0.776748	#FF7FD1	-0.607284	0.750488	#15E18D	-0.363653	0.181856	#D70000	1.20955	0.787332	#8C3CFF	-0.224828	0.73042	#00ACC7	-0.733333	0.571476	#E7A500	-0.0384487	0.137711	#028800	-0.288372	0.654985	#005759
AGGTTGTGACCTTT-1	-0.259577	0.816743	#6C004F	-0.0523826	0.797792	#583B00	-0.0745455	0.817676	#FF7FD1	-0.227454	0.837117	#15E18D	-0.125816	0.223642	#D70000	0.293487	0.528824	#8C3CFF	-0.0661591	0.854129	#00ACC7	-0.223188	0.630398	#E7A500	-0.0265687	0.138713	#028800	-0.100111	0.730881	#005759
AGGTTGTGATGTGC-1	-0.505125	0.779699	#6C004F	-0.299313	0.743656	#583B00	-0.276818	0.787117	#FF7FD1	-0.468981	0.782031	#15E18D	-0.166458	0.216501	#D70000	0.271142	0.522518	#8C3CFF	-0.1025	0.825795	#00ACC7	-0.573913	0.58989	#E7A500	-0.0722587	0.134857	#028800	-0.247508	0.671459	#005759
AGGTTGTGCCATAG-1	-0.305637	0.809794	#6C004F	-0.0724344	0.793396	#583B00	-0.324545	0.779907	#FF7FD1	-0.195031	0.844512	#15E18D	-0.21821	0.207409	#D70000	0.549338	0.601023	#8C3CFF	-0.105707	0.823295	#00ACC7	-0.333333	0.617677	#E7A500	0.0187347	0.142537	#028800	-0.0853821	0.736819	#005759
AGGTTGTGGTGAGG-1	-0.318065	0.807919	#6C004F	-0.11879	0.783233	#583B00	-0.219091	0.795838	#FF7FD1	-0.50174	0.77456	#15E18D	-0.204323	0.209849	#D70000	0.458245	0.575318	#8C3CFF	-0.201395	0.74869	#00ACC7	-0.721739	0.572816	#E7A500	0.0956835	0.14903	#028800	-0.18804	0.695433	#005759
AGTAAGGACACTAG-1-1	-0.25189	0.817902	#6C004F	0.0839247	0.827676	#583B00	-0.0986364	0.814037	#FF7FD1	-0.247223	0.832608	#15E18D	-0.183123	0.213574	#D70000	0.509853	0.589881	#8C3CFF	-0.182548	0.763385	#00ACC7	-0.214493	0.631403	#E7A500	0.134364	0.152295	#028800	-0.13289	0.717666	#005759
AGTAAGGACGCATA-1	-0.414606	0.793355	#6C004F	-0.231666	0.758487	#583B00	0.0586364	0.837797	#FF7FD1	-0.803809	0.705666	#15E18D	-0.176642	0.214712	#D70000	0.907877	0.702201	#8C3CFF	-0.233674	0.723523	#00ACC7	-0.347826	0.616003	#E7A500	0.100812	0.149463	#028800	-0.391251	0.61351	#005759
AGTAAGGAGATAAG-1	-0.424471	0.791866	#6C004F	0.0148699	0.812536	#583B00	-0.08	0.816852	#FF7FD1	-0.464986	0.782942	#15E18D	-0.19988	0.210629	#D70000	0.743917	0.655932	#8C3CFF	-0.198079	0.751275	#00ACC7	-0.542029	0.593572	#E7A500	0.0509213	0.145253	#028800	-0.127021	0.720032	#005759
AGTAATACAGCCAT-1	-0.610314	0.76383	#6C004F	-0.113496	0.784394	#583B00	-0.452273	0.76061	#FF7FD1	-0.622696	0.746973	#15E18D	-0.441004	0.168266	#D70000	1.52928	0.877557	#8C3CFF	-0.328071	0.649926	#00ACC7	-1.01449	0.539002	#E7A500	-0.0645278	0.13551	#028800	-0.235327	0.676369	#005759
AGTAATACATCGTG-1	-0.265855	0.815796	#6C004F	-0.166498	0.772774	#583B00	-0.226364	0.79474	#FF7FD1	-0.17052	0.850102	#15E18D	-0.185808	0.213102	#D70000	0.530534	0.595717	#8C3CFF	-0.118141	0.813601	#00ACC7	-0.408696	0.608972	#E7A500	-0.0310527	0.138335	#028800	-0.0635659	0.745614	#005759
AGTAATACATGTCG-1	-0.296733	0.811137	#6C004F	-0.0901769	0.789506	#583B00	-0.159545	0.804835	#FF7FD1	-0.350524	0.809048	#15E18D	-0.19451	0.211573	#D70000	0.325636	0.537896	#8C3CFF	-0.126286	0.80725	#00ACC7	-0.176812	0.635755	#E7A500	-0.041103	0.137487	#028800	-0.181506	0.698067	#005759
AGTAATACATTCCT-1	-0.404805	0.794833	#6C004F	-0.156078	0.775058	#583B00	0.0422727	0.835325	#FF7FD1	-0.547411	0.764143	#15E18D	-0.208536	0.209109	#D70000	0.480702	0.581655	#8C3CFF	-0.156096	0.784008	#00ACC7	-0.536232	0.594242	#E7A500	0.0323154	0.143683	#028800	-0.145183	0.71271	#005759
AGTAATACGAACTC-1	-0.521909	0.777167	#6C004F	-0.231553	0.758511	#583B00	-0.202727	0.798311	#FF7FD1	-0.460089	0.784059	#15E18D	-0.175253	0.214956	#D70000	0.56908	0.606595	#8C3CFF	-0.151916	0.787267	#00ACC7	-0.324638	0.618681	#E7A500	-0.0169566	0.139524	#028800	-0.142303	0.713871	#005759
AGTAATACGGTGAG-1	-1.47527	0.63334	#6C004F	-0.416751	0.717909	#583B00	-0.776364	0.711647	#FF7FD1	-1.10346	0.637324	#15E18D	-0.588529	0.142347	#D70000	0.662931	0.633079	#8C3CFF	-0.343735	0.637713	#00ACC7	-0.684058	0.577168	#E7A500	-0.4067	0.106633	#028800	-0.470432	0.581588	#005759
AGTAATTGAATCGC-1	-0.670083	0.754813	#6C004F	-0.205644	0.764192	#583B00	-0.222727	0.795289	#FF7FD1	-0.818707	0.702268	#15E18D	-0.365273	0.181571	#D70000	0.837365	0.682303	#8C3CFF	-0.292485	0.677671	#00ACC7	-1.06667	0.532976	#E7A500	-0.153614	0.127992	#028800	-0.278848	0.658824	#005759
AGTAATTGGGATTC-1	-0.213069	0.823759	#6C004F	-0.114566	0.784159	#583B00	-0.143182	0.807307	#FF7FD1	-0.276837	0.825854	#15E18D	-0.0836921	0.231043	#D70000	0.207994	0.504698	#8C3CFF	-0.102597	0.82572	#00ACC7	-0.162319	0.637429	#E7A500	-0.0165185	0.139561	#028800	-0.148394	0.711416	#005759
AGTAATTGGGTTCA-1	-0.419923	0.792553	#6C004F	-0.294018	0.744817	#583B00	-0.217727	0.796044	#FF7FD1	-0.514549	0.771638	#15E18D	-0.14535	0.22021	#D70000	0.397057	0.558051	#8C3CFF	-0.134318	0.800988	#00ACC7	-0.623188	0.584198	#E7A500	-0.110475	0.131632	#028800	-0.319269	0.642529	#005759
AGTAATTGGTTGTG-1	-0.827739	0.731029	#6C004F	-0.0713642	0.793631	#583B00	-0.462273	0.759099	#FF7FD1	-0.791258	0.708528	#15E18D	-0.471925	0.162833	#D70000	1.35464	0.828275	#8C3CFF	-0.372389	0.615372	#00ACC7	-0.794203	0.564446	#E7A500	0.212498	0.158889	#028800	-0.482392	0.576767	#005759
AGTAATTGTAGAAG-1	-0.397566	0.795925	#6C004F	-0.375521	0.726948	#583B00	-0.265909	0.788765	#FF7FD1	-0.348617	0.809483	#15E18D	-0.101467	0.22792	#D70000	0.316269	0.535253	#8C3CFF	-0.139428	0.797003	#00ACC7	-0.255072	0.626716	#E7A500	-0.0395825	0.137615	#028800	-0.243079	0.673244	#005759
AGTAATTGTGTAGC-1	-0.239526	0.819768	#6C004F	-0.14577	0.777318	#583B00	-0.0922727	0.814998	#FF7FD1	-0.300601	0.820434	#15E18D	-0.158497	0.2179	#D70000	0.617889	0.620368	#8C3CFF	-0.0873498	0.837607	#00ACC7	-0.475362	0.601272	#E7A500	-0.00541167	0.140499	#028800	-0.0521595	0.750212	#005759
AGTAATTGTTCTTG-1	-0.11057	0.839222	#6C004F	-0.122282	0.782467	#583B00	0.0986364	0.84384	#FF7FD1	-0.255135	0.830804	#15E18D	-0.103967	0.22748	#D70000	0.589534	0.612367	#8C3CFF	-0.0614387	0.857809	#00ACC7	-0.168116	0.636759	#E7A500	0.0488597	0.145079	#028800	-0.0726467	0.741953	#005759
AGTACGTGAGCTCA-1	-0.153876	0.832689	#6C004F	0.0167286	0.812944	#583B00	-0.0418182	0.822621	#FF7FD1	-0.269363	0.827559	#15E18D	-0.199093	0.210768	#D70000	0.788162	0.668418	#8C3CFF	-0.170504	0.772775	#00ACC7	-0.342029	0.616672	#E7A500	0.0801185	0.147717	#028800	-0.129347	0.719095	#005759
AGTACGTGCTGAAC-1	-0.428379	0.791277	#6C004F	-0.246874	0.755152	#583B00	-0.370455	0.772971	#FF7FD1	-0.51473	0.771597	#15E18D	-0.220016	0.207092	#D70000	0.156526	0.490174	#8C3CFF	-0.190148	0.757459	#00ACC7	-0.466667	0.602277	#E7A500	0.0569772	0.145764	#028800	-0.313732	0.644761	#005759
AGTACGTGGCTGTA-1	-0.374632	0.799385	#6C004F	-0.292892	0.745064	#583B00	-0.251818	0.790894	#FF7FD1	-0.535143	0.766941	#15E18D	-0.264824	0.199219	#D70000	0.462977	0.576653	#8C3CFF	-0.174457	0.769693	#00ACC7	-0.597101	0.587211	#E7A500	0.0529571	0.145425	#028800	-0.253156	0.669182	#005759
AGTACGTGTGAACC-1	-0.311275	0.808943	#6C004F	0.0786302	0.826515	#583B00	-0.132273	0.808955	#FF7FD1	-0.307405	0.818882	#15E18D	-0.147202	0.219885	#D70000	0.530576	0.595729	#8C3CFF	-0.144048	0.793402	#00ACC7	-0.475362	0.601272	#E7A500	0.175106	0.155733	#028800	0.00332226	0.772579	#005759
AGTACGTGTGCTCC-1	-0.374568	0.799395	#6C004F	-0.0502985	0.798249	#583B00	-0.251364	0.790963	#FF7FD1	-0.222171	0.838322	#15E18D	-0.126973	0.223439	#D70000	0.53521	0.597037	#8C3CFF	-0.138237	0.797932	#00ACC7	-0.0869565	0.646133	#E7A500	-0.0365675	0.137869	#028800	-0.190033	0.694629	#005759
AGTACGTGTTTGGG-1	-0.330365	0.806063	#6C004F	-0.22885	0.759104	#583B00	-0.167273	0.803667	#FF7FD1	-0.590892	0.754227	#15E18D	-0.212146	0.208474	#D70000	0.563494	0.605018	#8C3CFF	-0.153279	0.786205	#00ACC7	-0.594203	0.587546	#E7A500	-0.0491174	0.13681	#028800	-0.169767	0.702799	#005759
AGTACTCTACTCAG-1	-0.305573	0.809804	#6C004F	0.0319365	0.816278	#583B00	-0.181364	0.801538	#FF7FD1	-0.257043	0.830369	#15E18D	-0.148729	0.219616	#D70000	0.366841	0.549524	#8C3CFF	-0.117533	0.814074	#00ACC7	-0.272464	0.624707	#E7A500	-0.0149981	0.13969	#028800	-0.161019	0.706326	#005759
AGTACTCTAGTCGT-1	-0.524279	0.776809	#6C004F	-0.272051	0.749633	#583B00	-0.185455	0.80092	#FF7FD1	-0.636717	0.743775	#15E18D	-0.145628	0.220161	#D70000	0.640671	0.626797	#8C3CFF	-0.202758	0.747628	#00ACC7	-0.614493	0.585203	#E7A500	0.000180389	0.140971	#028800	-0.169324	0.702978	#005759
AGTACTCTATAAGG-1	-0.468161	0.785275	#6C004F	-0.368931	0.728393	#583B00	-0.235	0.793435	#FF7FD1	-0.533158	0.767394	#15E18D	-0.183169	0.213565	#D70000	0.622649	0.621712	#8C3CFF	-0.149636	0.789045	#00ACC7	-0.530435	0.594911	#E7A500	-0.156217	0.127772	#028800	-0.23577	0.676191	#005759
AGTACTCTGGTACT-1	-0.101153	0.840643	#6C004F	-0.056438	0.796903	#583B00	-0.0463636	0.821934	#FF7FD1	-0.356607	0.807661	#15E18D	-0.161181	0.217428	#D70000	0.562471	0.60473	#8C3CFF	-0.123846	0.809152	#00ACC7	-0.37971	0.61232	#E7A500	-0.000876176	0.140882	#028800	-0.0856035	0.736729	#005759
AGTACTCTTAGAGA-1	-0.142537	0.8344	#6C004F	-0.0677031	0.794433	#583B00	-0.165455	0.803942	#FF7FD1	-0.243151	0.833537	#15E18D	-0.0618896	0.234873	#D70000	0.18457	0.498088	#8C3CFF	-0.0520483	0.86513	#00ACC7	-0.33913	0.617007	#E7A500	-0.0914057	0.133242	#028800	-0.146179	0.712309	#005759
AGTAGAGAATTGGC-1	-0.297822	0.810973	#6C004F	-0.0721528	0.793458	#583B00	-0.123636	0.81026	#FF7FD1	-0.362509	0.806315	#15E18D	-0.168264	0.216184	#D70000	0.550276	0.601288	#8C3CFF	-0.126722	0.80691	#00ACC7	-0.576812	0.589555	#E7A500	-0.0958897	0.132863	#028800	-0.216058	0.684138	#005759
AGTAGAGACACTTT-1	-0.556887	0.77189	#6C004F	-0.13428	0.779837	#583B00	-0.480909	0.756283	#FF7FD1	-0.48875	0.777522	#15E18D	-0.293987	0.194096	#D70000	0.674653	0.636387	#8C3CFF	-0.167741	0.774929	#00ACC7	-0.347826	0.616003	#E7A500	-0.0847571	0.133803	#028800	-0.348173	0.630876	#005759
AGTAGAGACGACAT-1	-0.485586	0.782647	#6C004F	-0.04675	0.799027	#583B00	-0.22	0.795701	#FF7FD1	-0.276992	0.825819	#15E18D	-0.1622	0.21725	#D70000	0.354886	0.54615	#8C3CFF	-0.172726	0.771043	#00ACC7	-0.489855	0.599598	#E7A500	-0.0637031	0.135579	#028800	-0.138095	0.715568	#005759
AGTAGAGACGAGAG-1	-0.129148	0.83642	#6C004F	-0.0152642	0.80593	#583B00	0.163182	0.853592	#FF7FD1	-0.315034	0.817142	#15E18D	-0.154145	0.218665	#D70000	0.64795	0.628851	#8C3CFF	-0.128021	0.805897	#00ACC7	-0.44058	0.60529	#E7A500	-0.0235021	0.138972	#028800	-0.224585	0.6807	#005759
AGTAGAGAGGTGTT-1	-0.296733	0.811137	#6C004F	-0.0763208	0.792544	#583B00	0.247727	0.866365	#FF7FD1	-0.378386	0.802693	#15E18D	-0.249919	0.201838	#D70000	0.703537	0.644537	#8C3CFF	-0.144702	0.792892	#00ACC7	-0.385507	0.61165	#E7A500	0.0564618	0.14572	#028800	-0.188372	0.695299	#005759
AGTAGAGATCGTAG-1	-0.348302	0.803357	#6C004F	-0.109215	0.785332	#583B00	-0.394545	0.769331	#FF7FD1	-0.449548	0.786463	#15E18D	-0.200805	0.210467	#D70000	0.468592	0.578237	#8C3CFF	-0.172667	0.771088	#00ACC7	-0.388406	0.611316	#E7A500	0.00466435	0.141349	#028800	-0.158804	0.707219	#005759
AGTAGAGATGGTCA-1	-0.387572	0.797433	#6C004F	-0.0440464	0.79962	#583B00	-0.273636	0.787598	#FF7FD1	-0.515812	0.77135	#15E18D	-0.226265	0.205994	#D70000	0.439539	0.570039	#8C3CFF	-0.216545	0.736878	#00ACC7	-0.791304	0.564781	#E7A500	-0.0214405	0.139146	#028800	-0.238649	0.67503	#005759
AGTAGGCTAGAGAT-1	-0.337604	0.804971	#6C004F	-0.205531	0.764216	#583B00	-0.109091	0.812457	#FF7FD1	-0.449651	0.78644	#15E18D	-0.0330047	0.239948	#D70000	0.190326	0.499712	#8C3CFF	-0.150009	0.788754	#00ACC7	-0.356522	0.614998	#E7A500	-0.0647339	0.135492	#028800	-0.253599	0.669003	#005759
AGTAGGCTCAAAGA-1	-0.17066	0.830157	#6C004F	-0.0534527	0.797557	#583B00	-0.132273	0.808955	#FF7FD1	-0.309493	0.818406	#15E18D	-0.133176	0.222349	#D70000	0.347296	0.544009	#8C3CFF	-0.167674	0.774981	#00ACC7	-0.492754	0.599263	#E7A500	-0.0782889	0.134349	#028800	-0.129347	0.719095	#005759
AGTAGGCTCCCGTT-1	-0.22492	0.821971	#6C004F	-0.0655627	0.794903	#583B00	0.0245455	0.832647	#FF7FD1	-0.34854	0.809501	#15E18D	-0.182938	0.213606	#D70000	0.437395	0.569434	#8C3CFF	-0.141809	0.795147	#00ACC7	-0.336232	0.617342	#E7A500	0.0880814	0.148389	#028800	-0.140532	0.714585	#005759
AGTAGGCTGCGAAG-1	-0.117745	0.83814	#6C004F	0.0604371	0.822526	#583B00	-0.0640909	0.819256	#FF7FD1	-0.0804144	0.870653	#15E18D	-0.0536962	0.236313	#D70000	0.143922	0.486618	#8C3CFF	-0.0479573	0.86832	#00ACC7	-0.153623	0.638433	#E7A500	-0.056771	0.136164	#028800	-0.0599114	0.747087	#005759
AGTAGGCTGCTGAT-1	-0.26419	0.816047	#6C004F	-0.0793061	0.791889	#583B00	-0.351364	0.775855	#FF7FD1	-0.227892	0.837017	#15E18D	-0.233208	0.204774	#D70000	0.482593	0.582188	#8C3CFF	-0.187486	0.759534	#00ACC7	-0.350725	0.615668	#E7A500	-0.114496	0.131293	#028800	-0.269878	0.66244	#005759
AGTAGGCTGGGCAA-1-1	-0.597117	0.765821	#6C004F	-0.2293	0.759005	#583B00	-0.339091	0.777709	#FF7FD1	-0.467796	0.782301	#15E18D	-0.214878	0.207994	#D70000	0.583377	0.610629	#8C3CFF	-0.199605	0.750086	#00ACC7	-0.634783	0.582859	#E7A500	-0.126015	0.130321	#028800	-0.264673	0.664539	#005759
AGTAGGCTGTCGTA-1	-0.164382	0.831104	#6C004F	0.0133491	0.812203	#583B00	-0.0209091	0.825779	#FF7FD1	-0.144385	0.856063	#15E18D	-0.127714	0.223308	#D70000	0.44679	0.572085	#8C3CFF	-0.0882135	0.836934	#00ACC7	-0.4	0.609977	#E7A500	-0.0491689	0.136806	#028800	-0.0996678	0.731059	#005759
AGTAGGCTTTGCTT-1	-0.238949	0.819855	#6C004F	-0.100034	0.787345	#583B00	-0.123182	0.810328	#FF7FD1	-0.298332	0.820952	#15E18D	-0.160256	0.217591	#D70000	0.554014	0.602343	#8C3CFF	-0.123678	0.809283	#00ACC7	-0.53913	0.593907	#E7A500	0.0725164	0.147075	#028800	-0.123145	0.721595	#005759
AGTATAACACACGT-1	-0.0841768	0.843204	#6C004F	-0.0376253	0.801027	#583B00	-0.101364	0.813625	#FF7FD1	-0.128251	0.859743	#15E18D	-0.0818405	0.231368	#D70000	0.175902	0.495642	#8C3CFF	-0.0918944	0.834064	#00ACC7	-0.107246	0.64379	#E7A500	0.00407164	0.141299	#028800	-0.0714286	0.742444	#005759
AGTATAACAGAATG-1	-0.435234	0.790243	#6C004F	-0.23206	0.7584	#583B00	-0.0377273	0.823239	#FF7FD1	-0.591046	0.754191	#15E18D	-0.218442	0.207368	#D70000	0.603175	0.616216	#8C3CFF	-0.271667	0.693901	#00ACC7	-0.971014	0.544024	#E7A500	-0.208453	0.123364	#028800	-0.3299	0.638243	#005759
AGTATAACTCACGA-1	-0.380717	0.798467	#6C004F	-0.126056	0.78164	#583B00	-0.118182	0.811084	#FF7FD1	-0.211011	0.840867	#15E18D	-0.2121	0.208482	#D70000	0.636777	0.625698	#8C3CFF	-0.121947	0.810633	#00ACC7	-0.434783	0.605959	#E7A500	-0.0838294	0.133881	#028800	-0.112182	0.726015	#005759
AGTATAACTGCAGT-1	-0.37508	0.799318	#6C004F	-0.12876	0.781047	#583B00	-0.154091	0.805659	#FF7FD1	-0.330653	0.81358	#15E18D	-0.16456	0.216835	#D70000	0.294524	0.529116	#8C3CFF	-0.109119	0.820634	#00ACC7	-0.304348	0.621024	#E7A500	0.00412318	0.141303	#028800	-0.102326	0.729988	#005759
AGTATCCTACACAC-1	-0.231134	0.821034	#6C004F	-0.197533	0.76597	#583B00	-0.0690909	0.8185	#FF7FD1	-0.328101	0.814162	#15E18D	-0.119058	0.224829	#D70000	0.566209	0.605784	#8C3CFF	-0.120367	0.811865	#00ACC7	-0.562319	0.591229	#E7A500	0.0685221	0.146738	#028800	-0.133001	0.717621	#005759
AGTATCCTACCAAC-1	-0.605061	0.764622	#6C004F	-0.216627	0.761784	#583B00	-0.404091	0.767889	#FF7FD1	-0.724117	0.723841	#15E18D	-0.301949	0.192697	#D70000	0.799673	0.671667	#8C3CFF	-0.273742	0.692284	#00ACC7	-0.646377	0.58152	#E7A500	-0.210926	0.123155	#028800	-0.349945	0.630162	#005759
AGTATCCTACGGAG-1	-0.195964	0.826339	#6C004F	-0.164977	0.773107	#583B00	-0.151818	0.806002	#FF7FD1	-0.297224	0.821204	#15E18D	-0.253576	0.201196	#D70000	0.548597	0.600814	#8C3CFF	-0.161436	0.779845	#00ACC7	-0.437681	0.605624	#E7A500	-0.0134003	0.139825	#028800	-0.139867	0.714853	#005759
AGTATCCTCTGGAT-1	-0.371813	0.799811	#6C004F	-0.200687	0.765278	#583B00	-0.0422727	0.822552	#FF7FD1	-0.564293	0.760293	#15E18D	-0.15771	0.218038	#D70000	0.541875	0.598918	#8C3CFF	-0.188358	0.758855	#00ACC7	-0.591304	0.587881	#E7A500	0.0207447	0.142706	#028800	-0.161462	0.706148	#005759
AGTATCCTGTATCG-1	-0.519154	0.777582	#6C004F	-0.209699	0.763303	#583B00	-0.314091	0.781486	#FF7FD1	-0.562746	0.760646	#15E18D	-0.194695	0.21154	#D70000	0.426378	0.566325	#8C3CFF	-0.133898	0.801315	#00ACC7	-0.881159	0.554402	#E7A500	0.106249	0.149922	#028800	-0.179402	0.698915	#005759
AGTATCCTTGCTAG-1	-0.555093	0.772161	#6C004F	-0.140701	0.77843	#583B00	-0.112727	0.811908	#FF7FD1	-0.516534	0.771186	#15E18D	-0.285284	0.195625	#D70000	0.678377	0.637438	#8C3CFF	-0.19587	0.752998	#00ACC7	-0.947826	0.546702	#E7A500	-0.174746	0.126208	#028800	-0.201993	0.689808	#005759
AGTCACGACACAAC-1	-0.707175	0.749217	#6C004F	-0.199955	0.765439	#583B00	-0.414091	0.766378	#FF7FD1	-0.727364	0.723101	#15E18D	-0.311947	0.19094	#D70000	1.01324	0.731934	#8C3CFF	-0.273377	0.692568	#00ACC7	-1.11884	0.52695	#E7A500	-0.00824636	0.14026	#028800	-0.300997	0.649895	#005759
AGTCACGACTTATC-1	-0.666752	0.755315	#6C004F	-0.222091	0.760586	#583B00	-0.372727	0.772627	#FF7FD1	-0.641872	0.742599	#15E18D	-0.276767	0.197121	#D70000	1.18697	0.780959	#8C3CFF	-0.235744	0.721909	#00ACC7	-0.910145	0.551055	#E7A500	0.311996	0.167285	#028800	-0.287265	0.655431	#005759
AGTCACGAGACGTT-1	-0.449648	0.788068	#6C004F	-0.168075	0.772428	#583B00	-0.392273	0.769674	#FF7FD1	-0.494317	0.776253	#15E18D	-0.106744	0.226993	#D70000	0.185593	0.498377	#8C3CFF	-0.167062	0.775458	#00ACC7	-0.457971	0.603281	#E7A500	-0.0506636	0.13668	#028800	-0.216501	0.683959	#005759
AGTCACGAGCGAGA-1	-0.403203	0.795075	#6C004F	0.0430326	0.818711	#583B00	-0.363636	0.774001	#FF7FD1	-0.336272	0.812299	#15E18D	-0.182336	0.213712	#D70000	0.68658	0.639753	#8C3CFF	-0.142308	0.794758	#00ACC7	-0.249275	0.627385	#E7A500	0.212808	0.158915	#028800	-0.178738	0.699183	#005759
AGTCACGATTACCT-1	-0.836131	0.729763	#6C004F	-0.0809395	0.791531	#583B00	-0.294545	0.784439	#FF7FD1	-0.935952	0.675527	#15E18D	-0.383188	0.178424	#D70000	0.941063	0.711566	#8C3CFF	-0.352288	0.631044	#00ACC7	-1.16232	0.521928	#E7A500	0.0450715	0.144759	#028800	-0.360465	0.625921	#005759
AGTCACGATTGTGG-1	-0.441768	0.789257	#6C004F	-0.24755	0.755004	#583B00	-0.364091	0.773932	#FF7FD1	-0.424779	0.792112	#15E18D	-0.111096	0.226228	#D70000	0.317123	0.535494	#8C3CFF	-0.145234	0.792477	#00ACC7	-0.347826	0.616003	#E7A500	-0.042108	0.137402	#028800	-0.208638	0.687129	#005759
AGTCAGACAAAGCA-1	-0.372389	0.799724	#6C004F	-0.133491	0.78001	#583B00	-0.300909	0.783478	#FF7FD1	-0.422872	0.792547	#15E18D	-0.0778596	0.232067	#D70000	0.371743	0.550907	#8C3CFF	-0.175107	0.769186	#00ACC7	-0.530435	0.594911	#E7A500	0.117768	0.150894	#028800	-0.194574	0.692799	#005759
AGTCAGACACCCAA-1	-0.335362	0.80531	#6C004F	-0.161372	0.773898	#583B00	-0.152273	0.805933	#FF7FD1	-0.371762	0.804204	#15E18D	-0.135768	0.221893	#D70000	0.494844	0.585646	#8C3CFF	-0.161474	0.779815	#00ACC7	-0.408696	0.608972	#E7A500	-0.0958897	0.132863	#028800	-0.240864	0.674137	#005759
AGTCAGACACGGTT-1	-0.449712	0.788059	#6C004F	-0.229864	0.758882	#583B00	-0.246364	0.791718	#FF7FD1	-0.541509	0.765489	#15E18D	-0.176226	0.214785	#D70000	0.534371	0.5968	#8C3CFF	-0.146278	0.791663	#00ACC7	-0.634783	0.582859	#E7A500	-0.23765	0.1209	#028800	-0.23278	0.677396	#005759
AGTCAGACATCACG-1-1	-0.381358	0.798371	#6C004F	0.0633097	0.823156	#583B00	0.0554545	0.837316	#FF7FD1	-0.286244	0.823709	#15E18D	-0.238671	0.203814	#D70000	1.056	0.743999	#8C3CFF	-0.176905	0.767784	#00ACC7	-0.144928	0.639438	#E7A500	0.192217	0.157177	#028800	-0.234109	0.676861	#005759
AGTCAGACATCGTG-1	-0.192569	0.826852	#6C004F	-0.0858961	0.790445	#583B00	-0.168182	0.80353	#FF7FD1	-0.42514	0.79203	#15E18D	-0.253391	0.201228	#D70000	0.329515	0.538991	#8C3CFF	-0.199819	0.749919	#00ACC7	-0.397101	0.610311	#E7A500	0.0569514	0.145762	#028800	-0.201883	0.689852	#005759
AGTCAGACCGCAAT-1	-0.475529	0.784164	#6C004F	-0.304776	0.742458	#583B00	0.101818	0.844321	#FF7FD1	-0.571638	0.758618	#15E18D	-0.197287	0.211085	#D70000	0.63318	0.624683	#8C3CFF	-0.218612	0.735267	#00ACC7	-0.886957	0.553733	#E7A500	-0.0199459	0.139272	#028800	-0.257697	0.667351	#005759
AGTCAGACCGTTAG-1	-0.386931	0.79753	#6C004F	-0.267883	0.750546	#583B00	-0.201818	0.798448	#FF7FD1	-0.405706	0.796462	#15E18D	-0.208675	0.209084	#D70000	0.669681	0.634984	#8C3CFF	-0.172181	0.771467	#00ACC7	-0.466667	0.602277	#E7A500	0.000670017	0.141012	#028800	-0.169546	0.702889	#005759
AGTCAGACGGGAGT-1	-0.063549	0.846316	#6C004F	-0.0735609	0.793149	#583B00	-0.0918182	0.815067	#FF7FD1	-0.206655	0.841861	#15E18D	-0.0734157	0.232848	#D70000	0.436485	0.569177	#8C3CFF	-0.0761107	0.84637	#00ACC7	-0.101449	0.644459	#E7A500	-0.0280376	0.138589	#028800	-0.0462901	0.752578	#005759
AGTCAGACTAAGGA-1	-0.0964766	0.841348	#6C004F	-0.0404979	0.800398	#583B00	-0.145	0.807032	#FF7FD1	-0.161473	0.852166	#15E18D	-0.0677684	0.23384	#D70000	0.113875	0.478139	#8C3CFF	-0.0477979	0.868444	#00ACC7	-0.118841	0.642451	#E7A500	-0.0658163	0.135401	#028800	-0.0500554	0.75106	#005759
AGTCAGACTAGACC-1	-0.219795	0.822744	#6C004F	-0.0866847	0.790272	#583B00	-0.211818	0.796937	#FF7FD1	-0.205675	0.842084	#15E18D	-0.071379	0.233206	#D70000	0.23146	0.51132	#8C3CFF	-0.0872285	0.837702	#00ACC7	-0.295652	0.622029	#E7A500	-0.0657905	0.135403	#028800	-0.104983	0.728916	#005759
AGTCCAGAAACGAA-1	-0.453619	0.787469	#6C004F	-0.0816154	0.791383	#583B00	-0.134545	0.808611	#FF7FD1	-0.320111	0.815984	#15E18D	-0.124381	0.223894	#D70000	0.41218	0.562318	#8C3CFF	-0.126889	0.806779	#00ACC7	-0.469565	0.601942	#E7A500	-0.0687283	0.135155	#028800	-0.181617	0.698022	#005759
AGTCCAGAAGAATG-1	-0.418322	0.792794	#6C004F	-0.263152	0.751584	#583B00	-0.463182	0.758962	#FF7FD1	-0.485141	0.778345	#15E18D	-0.258621	0.200309	#D70000	0.418718	0.564163	#8C3CFF	-0.219472	0.734596	#00ACC7	-0.310145	0.620355	#E7A500	-0.118	0.130997	#028800	-0.176633	0.700031	#005759
AGTCCAGACATACG-1	-0.472261	0.784657	#6C004F	-0.0219106	0.804473	#583B00	-0.126364	0.809848	#FF7FD1	-0.416583	0.793982	#15E18D	-0.27473	0.197479	#D70000	0.669977	0.635067	#8C3CFF	-0.194298	0.754224	#00ACC7	-0.411594	0.608637	#E7A500	-0.03247	0.138215	#028800	-0.168549	0.70329	#005759
AGTCCAGACGGAGA-1	-0.409353	0.794147	#6C004F	-0.298186	0.743903	#583B00	-0.495909	0.754017	#FF7FD1	-0.449651	0.78644	#15E18D	-0.205064	0.209719	#D70000	0.0136975	0.449869	#8C3CFF	-0.161638	0.779687	#00ACC7	-0.591304	0.587881	#E7A500	-0.204484	0.123699	#028800	-0.297121	0.651458	#005759
AGTCCAGACTGTCC-1-1	-0.318386	0.807871	#6C004F	-0.265236	0.751127	#583B00	-0.256364	0.790207	#FF7FD1	-0.311245	0.818007	#15E18D	0.0102301	0.247544	#D70000	-0.0796386	0.42353	#8C3CFF	-0.0838037	0.840372	#00ACC7	-0.376812	0.612655	#E7A500	-0.0341193	0.138076	#028800	-0.121595	0.72222	#005759
AGTCCAGAGTTCGA-1	-0.857912	0.726477	#6C004F	-0.26073	0.752115	#583B00	-0.391364	0.769812	#FF7FD1	-0.785639	0.70981	#15E18D	-0.339953	0.18602	#D70000	0.789509	0.668798	#8C3CFF	-0.329035	0.649174	#00ACC7	-0.669565	0.578842	#E7A500	0.0872568	0.148319	#028800	-0.414286	0.604223	#005759
AGTCCAGATCTTCA-1	-0.495644	0.781129	#6C004F	-0.0157148	0.805831	#583B00	-0.303636	0.783066	#FF7FD1	-0.384649	0.801265	#15E18D	-0.204185	0.209873	#D70000	0.349201	0.544546	#8C3CFF	-0.186618	0.760211	#00ACC7	-0.426087	0.606964	#E7A500	-0.0953743	0.132907	#028800	-0.227685	0.67945	#005759
AGTCGAACATCTCT-1	-0.505701	0.779612	#6C004F	-0.218993	0.761265	#583B00	-0.346818	0.776542	#FF7FD1	-0.519266	0.770562	#15E18D	-0.181456	0.213866	#D70000	0.336011	0.540824	#8C3CFF	-0.158435	0.782184	#00ACC7	-0.663768	0.579511	#E7A500	-0.0581626	0.136047	#028800	-0.279513	0.658556	#005759
AGTCGAACCCAATG-1	-0.0852659	0.84304	#6C004F	-0.00732229	0.807671	#583B00	-0.0913636	0.815135	#FF7FD1	-0.0722441	0.872516	#15E18D	-0.0861917	0.230603	#D70000	0.206901	0.50439	#8C3CFF	-0.0322662	0.880554	#00ACC7	-0.0869565	0.646133	#E7A500	-0.0125242	0.139899	#028800	-0.0307863	0.758829	#005759
AGTCGAACCTAGCA-1	-0.124023	0.837193	#6C004F	-0.124873	0.781899	#583B00	-0.162273	0.804422	#FF7FD1	-0.271837	0.826995	#15E18D	-0.103134	0.227627	#D70000	0.324599	0.537604	#8C3CFF	-0.0978763	0.8294	#00ACC7	-0.286957	0.623033	#E7A500	0.0367994	0.144061	#028800	-0.120377	0.722711	#005759
AGTCGAACGTGCTA-1	-0.0898142	0.842353	#6C004F	-0.0125042	0.806535	#583B00	-0.0136364	0.826878	#FF7FD1	-0.165365	0.851278	#15E18D	-0.138083	0.221487	#D70000	0.151596	0.488783	#8C3CFF	-0.0767483	0.845873	#00ACC7	-0.24058	0.62839	#E7A500	-0.0788558	0.134301	#028800	-0.125028	0.720836	#005759
AGTCGAACTAACCG-1	-0.603331	0.764883	#6C004F	-0.102118	0.786888	#583B00	-0.0481818	0.821659	#FF7FD1	-0.623908	0.746696	#15E18D	-0.179095	0.214281	#D70000	1.05332	0.743245	#8C3CFF	-0.178703	0.766382	#00ACC7	-0.4	0.609977	#E7A500	0.0545033	0.145555	#028800	-0.181063	0.698245	#005759
AGTCGCCTCCCTCA-1	-0.532671	0.775543	#6C004F	-0.0743494	0.792976	#583B00	-0.0745455	0.817676	#FF7FD1	-0.381917	0.801888	#15E18D	-0.275471	0.197349	#D70000	0.955466	0.71563	#8C3CFF	-0.229641	0.726667	#00ACC7	-0.84058	0.559089	#E7A500	0.103724	0.149709	#028800	-0.0813953	0.738426	#005759
AGTCGCCTCTACGA-1	-0.46925	0.785111	#6C004F	-0.258139	0.752683	#583B00	0.0172727	0.831548	#FF7FD1	-0.392098	0.799566	#15E18D	-0.224321	0.206335	#D70000	0.76825	0.662799	#8C3CFF	-0.1334	0.801703	#00ACC7	-0.733333	0.571476	#E7A500	0.0368509	0.144065	#028800	-0.151384	0.71021	#005759
AGTCGCCTTTACCT-1	-0.260218	0.816646	#6C004F	-0.133322	0.780047	#583B00	-0.00454545	0.828252	#FF7FD1	-0.329106	0.813933	#15E18D	-0.160163	0.217607	#D70000	0.38293	0.554064	#8C3CFF	-0.127854	0.806027	#00ACC7	-0.484058	0.600268	#E7A500	0.0533952	0.145462	#028800	-0.100332	0.730792	#005759
AGTCTACTAGAACA-1	-0.432223	0.790697	#6C004F	-0.172637	0.771428	#583B00	-0.200909	0.798585	#FF7FD1	-0.208562	0.841426	#15E18D	-0.136463	0.221771	#D70000	0.201526	0.502873	#8C3CFF	-0.108252	0.821311	#00ACC7	-0.350725	0.615668	#E7A500	0.131323	0.152038	#028800	-0.0908084	0.734631	#005759
AGTCTACTGAGGAC-1	-0.826137	0.73127	#6C004F	-0.051932	0.797891	#583B00	-0.0754545	0.817539	#FF7FD1	-1.03152	0.65373	#15E18D	-0.38078	0.178847	#D70000	1.51916	0.874701	#8C3CFF	-0.390319	0.601393	#00ACC7	-0.649275	0.581185	#E7A500	0.152197	0.1538	#028800	-0.328571	0.638779	#005759
AGTCTACTGCTCCT-1	-0.327482	0.806498	#6C004F	-0.172356	0.77149	#583B00	-0.170455	0.803186	#FF7FD1	-0.377123	0.802981	#15E18D	-0.167245	0.216363	#D70000	0.368858	0.550093	#8C3CFF	-0.142249	0.794804	#00ACC7	-0.376812	0.612655	#E7A500	-0.0798093	0.13422	#028800	-0.164895	0.704764	#005759
AGTCTACTGTCCTC-1	-0.1836	0.828205	#6C004F	-0.153092	0.775713	#583B00	-0.105455	0.813006	#FF7FD1	-0.380293	0.802258	#15E18D	-0.185021	0.21324	#D70000	0.673518	0.636066	#8C3CFF	-0.139491	0.796955	#00ACC7	-0.562319	0.591229	#E7A500	0.120809	0.151151	#028800	-0.0950166	0.732935	#005759
AGTCTTACAGAGGC-1	-0.327546	0.806489	#6C004F	-0.0824603	0.791198	#583B00	-0.0863636	0.815891	#FF7FD1	-0.433491	0.790126	#15E18D	-0.167338	0.216347	#D70000	0.451607	0.573445	#8C3CFF	-0.149091	0.78947	#00ACC7	-0.434783	0.605959	#E7A500	0.030795	0.143554	#028800	-0.219823	0.68262	#005759
AGTCTTACCTCAGA-1	-0.608969	0.764033	#6C004F	-0.0263603	0.803497	#583B00	-0.262727	0.789246	#FF7FD1	-0.501997	0.774501	#15E18D	-0.351201	0.184044	#D70000	1.01959	0.733727	#8C3CFF	-0.212495	0.740036	#00ACC7	-0.507246	0.59759	#E7A500	0.408994	0.175471	#028800	-0.0846069	0.737131	#005759
AGTCTTACGCTGAT-1	-0.11672	0.838294	#6C004F	0.00850513	0.811141	#583B00	-0.190455	0.800165	#FF7FD1	-0.28609	0.823744	#15E18D	-0.0249502	0.241363	#D70000	0.150644	0.488514	#8C3CFF	-0.0939065	0.832495	#00ACC7	-0.289855	0.622698	#E7A500	-0.135163	0.129549	#028800	-0.152049	0.709942	#005759
AGTCTTACGGCGAA-1	-0.502947	0.780027	#6C004F	-0.139518	0.778689	#583B00	-0.297273	0.784027	#FF7FD1	-0.474239	0.780832	#15E18D	-0.15521	0.218478	#D70000	0.650933	0.629693	#8C3CFF	-0.150025	0.788741	#00ACC7	-0.521739	0.595916	#E7A500	0.0635227	0.146316	#028800	-0.185382	0.696504	#005759
AGTCTTACTGTTTC-1	-0.34369	0.804053	#6C004F	-0.145488	0.77738	#583B00	-0.117273	0.811221	#FF7FD1	-0.405088	0.796603	#15E18D	-0.036569	0.239322	#D70000	0.380997	0.553519	#8C3CFF	-0.115693	0.815509	#00ACC7	-0.281159	0.623703	#E7A500	-0.0416183	0.137443	#028800	-0.135659	0.71655	#005759
AGTGAAGACAGTCA-1	-0.492313	0.781632	#6C004F	-0.17382	0.771169	#583B00	-0.195455	0.799409	#FF7FD1	-0.579809	0.756754	#15E18D	-0.149887	0.219413	#D70000	0.463901	0.576914	#8C3CFF	-0.191728	0.756227	#00ACC7	-0.698551	0.575494	#E7A500	-0.0913284	0.133248	#028800	-0.225138	0.680477	#005759
AGTGAAGAGACTAC-1	-0.355413	0.802285	#6C004F	-0.0546919	0.797286	#583B00	-0.0672727	0.818775	#FF7FD1	-0.252867	0.831321	#15E18D	-0.0775818	0.232116	#D70000	0.371503	0.55084	#8C3CFF	-0.0891317	0.836218	#00ACC7	-0.35942	0.614664	#E7A500	0.0202036	0.14266	#028800	-0.0767442	0.740301	#005759
AGTGAAGATAGAAG-1	-0.324215	0.806991	#6C004F	-0.155965	0.775083	#583B00	-0.100909	0.813693	#FF7FD1	-0.470605	0.781661	#15E18D	-0.135907	0.221869	#D70000	0.789184	0.668707	#8C3CFF	-0.190483	0.757198	#00ACC7	-0.805797	0.563107	#E7A500	0.252545	0.162268	#028800	-0.143079	0.713559	#005759
AGTGAAGATGCTTT-1	-0.523382	0.776944	#6C004F	-0.156641	0.774935	#583B00	-0.177727	0.802088	#FF7FD1	-0.687157	0.732271	#15E18D	-0.350461	0.184174	#D70000	1.17017	0.776218	#8C3CFF	-0.276416	0.690199	#00ACC7	-0.971014	0.544024	#E7A500	0.149079	0.153537	#028800	-0.319048	0.642618	#005759
AGTGACACCTAAGC-1	-0.436899	0.789991	#6C004F	-0.109384	0.785295	#583B00	-0.353636	0.775512	#FF7FD1	-0.655687	0.739448	#15E18D	-0.308892	0.191477	#D70000	0.996015	0.727073	#8C3CFF	-0.260868	0.702321	#00ACC7	-0.614493	0.585203	#E7A500	0.167118	0.155059	#028800	-0.210963	0.686191	#005759
AGTGACACCTGACA-1	-0.274824	0.814443	#6C004F	-0.119635	0.783048	#583B00	-0.255	0.790413	#FF7FD1	-0.617851	0.748078	#15E18D	-0.151414	0.219144	#D70000	0.437409	0.569438	#8C3CFF	-0.116074	0.815212	#00ACC7	-0.35942	0.614664	#E7A500	-0.0511532	0.136639	#028800	-0.151717	0.710076	#005759
AGTGACACGACTAC-1	-0.416592	0.793055	#6C004F	-0.0750253	0.792828	#583B00	-0.276364	0.787186	#FF7FD1	-0.277816	0.825631	#15E18D	-0.172661	0.215412	#D70000	0.585951	0.611356	#8C3CFF	-0.140568	0.796114	#00ACC7	-0.333333	0.617677	#E7A500	-0.125035	0.130403	#028800	-0.162126	0.70588	#005759
AGTGACACGTGTCA-1	-0.264061	0.816066	#6C004F	-0.0481018	0.798731	#583B00	-0.241364	0.792474	#FF7FD1	-0.252507	0.831403	#15E18D	-0.12577	0.22365	#D70000	0.208904	0.504955	#8C3CFF	-0.0933112	0.832959	#00ACC7	-0.194203	0.633746	#E7A500	0.0428038	0.144568	#028800	-0.072536	0.741997	#005759
AGTGACACTACAGC-1	-0.62966	0.760911	#6C004F	-0.142841	0.77796	#583B00	-0.325909	0.779701	#FF7FD1	-0.420578	0.793071	#15E18D	-0.229089	0.205498	#D70000	0.848439	0.685428	#8C3CFF	-0.176263	0.768284	#00ACC7	-0.391304	0.610981	#E7A500	0.093725	0.148865	#028800	-0.151384	0.71021	#005759
AGTGACACTCAGAC-1	-0.445804	0.788648	#6C004F	-0.177988	0.770255	#583B00	0.0518182	0.836767	#FF7FD1	-0.437563	0.789197	#15E18D	-0.206129	0.209532	#D70000	0.749644	0.657549	#8C3CFF	-0.17457	0.769604	#00ACC7	-0.802899	0.563442	#E7A500	-0.00383971	0.140631	#028800	-0.157697	0.707666	#005759
AGTGACACTGACTG-1	-0.440102	0.789508	#6C004F	-0.198378	0.765785	#583B00	-0.213182	0.796731	#FF7FD1	-0.382845	0.801677	#15E18D	-0.165486	0.216672	#D70000	0.415833	0.563349	#8C3CFF	-0.0901711	0.835407	#00ACC7	-0.489855	0.599598	#E7A500	0.0931323	0.148815	#028800	-0.0676633	0.743962	#005759
AGTGACTGCTGTGA-1	-0.425561	0.791702	#6C004F	-0.0648868	0.795051	#583B00	-0.263182	0.789177	#FF7FD1	-0.448285	0.786751	#15E18D	-0.181317	0.213891	#D70000	0.356677	0.546656	#8C3CFF	-0.186019	0.760678	#00ACC7	-0.530435	0.594911	#E7A500	-0.166267	0.126924	#028800	-0.186379	0.696103	#005759
AGTGACTGTGCTGA-1	-0.362844	0.801164	#6C004F	-0.166948	0.772675	#583B00	-0.24	0.79268	#FF7FD1	-0.568649	0.7593	#15E18D	-0.110309	0.226366	#D70000	0.588878	0.612182	#8C3CFF	-0.163541	0.778204	#00ACC7	-0.617391	0.584868	#E7A500	0.0147404	0.142199	#028800	-0.230122	0.678468	#005759
AGTGCAACGGTCTA-1	-0.234401	0.820541	#6C004F	-0.136307	0.779393	#583B00	-0.155909	0.805384	#FF7FD1	-0.281012	0.824902	#15E18D	-0.126742	0.223479	#D70000	0.204242	0.503639	#8C3CFF	-0.0892406	0.836133	#00ACC7	-0.443478	0.604955	#E7A500	-0.0270584	0.138672	#028800	-0.0727575	0.741908	#005759
AGTGCAACGTTGGT-1	-0.509097	0.7791	#6C004F	-0.235722	0.757597	#583B00	-0.287727	0.785469	#FF7FD1	-0.414959	0.794352	#15E18D	-0.238485	0.203847	#D70000	0.648105	0.628895	#8C3CFF	-0.179563	0.765712	#00ACC7	-0.898551	0.552394	#E7A500	0.129365	0.151873	#028800	-0.146512	0.712175	#005759
AGTGCAACTCAGAC-1	-0.415503	0.793219	#6C004F	-0.0896136	0.78963	#583B00	-0.0263636	0.824955	#FF7FD1	-0.35769	0.807414	#15E18D	-0.202426	0.210182	#D70000	0.713827	0.647441	#8C3CFF	-0.140841	0.795902	#00ACC7	-0.489855	0.599598	#E7A500	-0.057673	0.136088	#028800	-0.241417	0.673914	#005759
AGTGTGACAAAAGC-1	-0.363933	0.800999	#6C004F	-0.0455672	0.799286	#583B00	-0.280909	0.786499	#FF7FD1	-0.412253	0.794969	#15E18D	-0.0804518	0.231612	#D70000	0.444032	0.571307	#8C3CFF	-0.151048	0.787943	#00ACC7	-0.147826	0.639103	#E7A500	0.193686	0.157301	#028800	-0.096567	0.732309	#005759
AGTGTGACAAGCCT-1-1	-0.221204	0.822532	#6C004F	-0.293511	0.744928	#583B00	-0.263636	0.789109	#FF7FD1	-0.478311	0.779903	#15E18D	-0.301949	0.192697	#D70000	0.587228	0.611716	#8C3CFF	-0.192281	0.755796	#00ACC7	-0.884058	0.554068	#E7A500	0.209354	0.158623	#028800	-0.294684	0.65244	#005759
AGTGTGACACCACA-1	-1.01858	0.702238	#6C004F	-0.277346	0.748472	#583B00	-0.0863636	0.815891	#FF7FD1	-0.930359	0.676803	#15E18D	-0.459195	0.16507	#D70000	1.06562	0.746716	#8C3CFF	-0.488677	0.524706	#00ACC7	-0.904348	0.551724	#E7A500	-0.202629	0.123855	#028800	-0.692248	0.492165	#005759
AGTGTGACAGTCAC-1	-0.524856	0.776722	#6C004F	-0.0760955	0.792593	#583B00	-0.221364	0.795495	#FF7FD1	-0.260909	0.829487	#15E18D	-0.231542	0.205067	#D70000	-0.0585211	0.429489	#8C3CFF	-0.233712	0.723494	#00ACC7	0.084058	0.665886	#E7A500	-0.0893184	0.133418	#028800	-0.339313	0.634448	#005759
AGTGTGACAGTTCG-1	-0.326521	0.806643	#6C004F	-0.152698	0.775799	#583B00	-0.235	0.793435	#FF7FD1	-0.459342	0.78423	#15E18D	-0.205249	0.209686	#D70000	0.573086	0.607725	#8C3CFF	-0.208304	0.743304	#00ACC7	-0.965217	0.544694	#E7A500	-0.0259503	0.138765	#028800	-0.187486	0.695656	#005759
AGTGTGACCGCCTT-1	-0.526073	0.776539	#6C004F	-0.347584	0.733073	#583B00	-0.140909	0.80765	#FF7FD1	-0.621537	0.747237	#15E18D	-0.302041	0.192681	#D70000	0.623002	0.621811	#8C3CFF	-0.232253	0.724631	#00ACC7	-0.631884	0.583194	#E7A500	-0.103827	0.132193	#028800	-0.340753	0.633868	#005759
AGTGTGACCTAAGC-1	-0.156054	0.83236	#6C004F	0.035485	0.817056	#583B00	-0.0640909	0.819256	#FF7FD1	-0.221629	0.838446	#15E18D	-0.0374022	0.239175	#D70000	0.586889	0.61162	#8C3CFF	-0.112167	0.818258	#00ACC7	-0.423188	0.607298	#E7A500	-0.125577	0.130358	#028800	-0.0152824	0.765079	#005759
AGTGTGACGACGAG-1	-0.652723	0.757432	#6C004F	-0.182607	0.769242	#583B00	-0.568182	0.743098	#FF7FD1	-0.64713	0.7414	#15E18D	-0.271397	0.198064	#D70000	0.61554	0.619705	#8C3CFF	-0.240457	0.718235	#00ACC7	-0.921739	0.549715	#E7A500	0.21791	0.159345	#028800	-0.274972	0.660387	#005759
AGTGTGACGATAAG-1	-0.328571	0.806334	#6C004F	-0.0817281	0.791358	#583B00	-0.155909	0.805384	#FF7FD1	-0.453285	0.785611	#15E18D	-0.111883	0.22609	#D70000	0.284233	0.526212	#8C3CFF	-0.130407	0.804037	#00ACC7	-0.423188	0.607298	#E7A500	-0.183894	0.125436	#028800	-0.19258	0.693602	#005759
AGTGTGACGTGTAC-1	-0.637092	0.75979	#6C004F	-0.20294	0.764784	#583B00	0.112273	0.8459	#FF7FD1	-0.739169	0.720408	#15E18D	-0.331991	0.187419	#D70000	1.07147	0.748366	#8C3CFF	-0.306771	0.666532	#00ACC7	-0.846377	0.55842	#E7A500	0.0957866	0.149039	#028800	-0.301661	0.649627	#005759
AGTGTGACTCTCGC-1	-0.652146	0.757519	#6C004F	-0.170328	0.771934	#583B00	-0.317273	0.781005	#FF7FD1	-0.33488	0.812616	#15E18D	-0.0587881	0.235418	#D70000	0.0195235	0.451513	#8C3CFF	-0.245169	0.714561	#00ACC7	-0.301449	0.621359	#E7A500	-0.376369	0.109193	#028800	-0.431783	0.59717	#005759
AGTGTGACTGACAC-1	-0.431775	0.790765	#6C004F	0.152078	0.842617	#583B00	0.0772727	0.840613	#FF7FD1	-0.523261	0.769651	#15E18D	-0.181503	0.213858	#D70000	0.678251	0.637402	#8C3CFF	-0.143787	0.793605	#00ACC7	-0.484058	0.600268	#E7A500	-0.0134261	0.139822	#028800	-0.171539	0.702085	#005759
AGTGTTCTAGAGGC-1	-0.850545	0.727588	#6C004F	-0.343021	0.734073	#583B00	-0.542727	0.746944	#FF7FD1	-0.938426	0.674963	#15E18D	-0.391659	0.176936	#D70000	0.82888	0.679909	#8C3CFF	-0.255665	0.706377	#00ACC7	-0.924638	0.549381	#E7A500	0.0304342	0.143524	#028800	-0.431561	0.597259	#005759
AGTGTTCTAGCATC-1	-0.509033	0.779109	#6C004F	-0.206094	0.764093	#583B00	-0.265	0.788903	#FF7FD1	-0.433491	0.790126	#15E18D	-0.162061	0.217274	#D70000	0.297493	0.529954	#8C3CFF	-0.161256	0.779985	#00ACC7	-0.62029	0.584533	#E7A500	0.0177297	0.142452	#028800	-0.227021	0.679718	#005759
AGTGTTCTAGGTCT-1	-0.35394	0.802507	#6C004F	0.0675904	0.824095	#583B00	-0.155455	0.805453	#FF7FD1	-0.495296	0.776029	#15E18D	-0.228116	0.205669	#D70000	0.729076	0.651745	#8C3CFF	-0.0944842	0.832045	#00ACC7	-0.307246	0.62069	#E7A500	0.0951939	0.148989	#028800	0.00775194	0.774365	#005759
AGTGTTCTATCAGC-1	-0.435106	0.790262	#6C004F	-0.214262	0.762302	#583B00	-0.0618182	0.819599	#FF7FD1	-0.356968	0.807578	#15E18D	-0.226126	0.206018	#D70000	0.424389	0.565764	#8C3CFF	-0.164245	0.777654	#00ACC7	-0.489855	0.599598	#E7A500	-0.067749	0.135238	#028800	-0.0949059	0.732979	#005759
AGTGTTCTCGCAAT-1	-0.670147	0.754803	#6C004F	-0.0128422	0.806461	#583B00	-0.09	0.815341	#FF7FD1	-0.866801	0.691299	#15E18D	-0.369763	0.180782	#D70000	1.14566	0.769303	#8C3CFF	-0.285488	0.683126	#00ACC7	-0.701449	0.575159	#E7A500	-0.0464889	0.137032	#028800	-0.342414	0.633198	#005759
AGTGTTCTCTCATT-1	-0.179372	0.828843	#6C004F	-0.037907	0.800966	#583B00	-0.141818	0.807513	#FF7FD1	-0.0795124	0.870859	#15E18D	-0.0492987	0.237085	#D70000	0.134513	0.483962	#8C3CFF	-0.0477979	0.868444	#00ACC7	-0.0869565	0.646133	#E7A500	-0.0653266	0.135442	#028800	-0.0524917	0.750078	#005759
AGTGTTCTGAGATA-1	-0.580269	0.768362	#6C004F	-0.104934	0.786271	#583B00	-0.177727	0.802088	#FF7FD1	-0.49875	0.775242	#15E18D	-0.17979	0.214159	#D70000	0.527818	0.594951	#8C3CFF	-0.145955	0.791915	#00ACC7	-0.55942	0.591563	#E7A500	-0.0792681	0.134266	#028800	-0.152049	0.709942	#005759
AGTGTTCTTCGTGA-1-1	-0.368418	0.800323	#6C004F	-0.131632	0.780418	#583B00	-0.348182	0.776336	#FF7FD1	-0.483415	0.778739	#15E18D	-0.259547	0.200146	#D70000	0.533447	0.596539	#8C3CFF	-0.138728	0.797549	#00ACC7	-0.533333	0.594576	#E7A500	-0.149671	0.128324	#028800	-0.138538	0.715389	#005759
AGTGTTCTTCTTCA-1	-0.321909	0.807339	#6C004F	-0.127915	0.781233	#583B00	-0.245909	0.791787	#FF7FD1	-0.491224	0.776958	#15E18D	-0.149794	0.219429	#D70000	0.657401	0.631518	#8C3CFF	-0.142253	0.794801	#00ACC7	-0.37971	0.61232	#E7A500	0.0303054	0.143513	#028800	-0.204319	0.68887	#005759
AGTGTTCTTTCTAC-1	-0.398719	0.795752	#6C004F	0.0536217	0.821032	#583B00	-0.307273	0.782516	#FF7FD1	-0.388824	0.800313	#15E18D	-0.253437	0.20122	#D70000	0.602992	0.616164	#8C3CFF	-0.123846	0.809152	#00ACC7	-0.489855	0.599598	#E7A500	-0.167272	0.126839	#028800	-0.216722	0.68387	#005759
AGTTAAACAGTTCG-1	-0.314606	0.808441	#6C004F	-0.155064	0.775281	#583B00	-0.0313636	0.8242	#FF7FD1	-0.411067	0.79524	#15E18D	-0.174328	0.215119	#D70000	0.578447	0.609238	#8C3CFF	-0.142035	0.794971	#00ACC7	-0.501449	0.598259	#E7A500	-0.0712537	0.134942	#028800	-0.11938	0.723113	#005759
AGTTAAACCAACCA-1	-0.267585	0.815535	#6C004F	-0.201701	0.765056	#583B00	0.0718182	0.839788	#FF7FD1	-0.437022	0.78932	#15E18D	-0.108689	0.226651	#D70000	0.741145	0.65515	#8C3CFF	-0.133349	0.801743	#00ACC7	-0.66087	0.579846	#E7A500	0.167581	0.155098	#028800	-0.113511	0.725479	#005759
AGTTAAACCGCAAT-1	-0.5164	0.777998	#6C004F	-0.295201	0.744557	#583B00	-0.506364	0.752438	#FF7FD1	-0.591149	0.754168	#15E18D	-0.19289	0.211858	#D70000	0.25626	0.518319	#8C3CFF	-0.163381	0.778328	#00ACC7	-0.66087	0.579846	#E7A500	-0.154181	0.127944	#028800	-0.277076	0.659538	#005759
AGTTAAACCTTTAC-1	-0.413261	0.793558	#6C004F	-0.0896136	0.78963	#583B00	-0.348636	0.776267	#FF7FD1	-0.55004	0.763544	#15E18D	-0.171782	0.215566	#D70000	0.472302	0.579284	#8C3CFF	-0.166203	0.776128	#00ACC7	-0.657971	0.580181	#E7A500	0.000644247	0.14101	#028800	-0.165116	0.704674	#005759
AGTTAAACGCATAC-1	-0.206406	0.824764	#6C004F	-0.186212	0.768452	#583B00	-0.00318182	0.828458	#FF7FD1	-0.257584	0.830245	#15E18D	-0.151322	0.219161	#D70000	0.144134	0.486677	#8C3CFF	-0.0972265	0.829907	#00ACC7	-0.327536	0.618346	#E7A500	-0.119057	0.130908	#028800	-0.14186	0.71405	#005759
AGTTAAACGTCCTC-1	-0.307944	0.809446	#6C004F	-0.163118	0.773515	#583B00	-0.122273	0.810466	#FF7FD1	-0.49893	0.7752	#15E18D	-0.190159	0.212337	#D70000	0.540965	0.598661	#8C3CFF	-0.152792	0.786584	#00ACC7	-0.623188	0.584198	#E7A500	0.100709	0.149454	#028800	-0.174529	0.70088	#005759
AGTTAAACTACGAC-1	-0.0773863	0.844228	#6C004F	0.0381323	0.817636	#583B00	0.0813636	0.841231	#FF7FD1	-0.0270368	0.882827	#15E18D	-0.045827	0.237695	#D70000	0.134527	0.483966	#8C3CFF	-0.0328657	0.880086	#00ACC7	-0.0434783	0.651155	#E7A500	-0.0441953	0.137226	#028800	-0.0535991	0.749632	#005759
AGTTATGACGGGAA-1	-0.334785	0.805397	#6C004F	-0.00197139	0.808844	#583B00	-0.113636	0.81177	#FF7FD1	-0.464625	0.783025	#15E18D	-0.0883674	0.230221	#D70000	0.510792	0.590146	#8C3CFF	-0.185805	0.760845	#00ACC7	-0.486957	0.599933	#E7A500	-0.00237083	0.140755	#028800	-0.127464	0.719854	#005759
AGTTATGAGGGCAA-1	-0.280013	0.81366	#6C004F	0.089163	0.828824	#583B00	-0.212273	0.796869	#FF7FD1	-0.356684	0.807643	#15E18D	-0.170208	0.215843	#D70000	0.727102	0.651187	#8C3CFF	-0.155462	0.784502	#00ACC7	-0.634783	0.582859	#E7A500	0.136426	0.152469	#028800	-0.0424142	0.754141	#005759
AGTTCTACCAACCA-1	-0.150032	0.833269	#6C004F	-0.0762082	0.792569	#583B00	0.203182	0.859635	#FF7FD1	-0.357045	0.807561	#15E18D	-0.207101	0.209361	#D70000	1.05233	0.742964	#8C3CFF	-0.188098	0.759057	#00ACC7	-0.585507	0.58855	#E7A500	0.00520551	0.141395	#028800	-0.124917	0.72088	#005759
AGTTCTACCATGGT-1	-0.288213	0.812423	#6C004F	-0.0987383	0.787629	#583B00	0.115455	0.846381	#FF7FD1	-0.276914	0.825836	#15E18D	-0.0417998	0.238403	#D70000	0.560524	0.60418	#8C3CFF	-0.130029	0.804331	#00ACC7	-0.457971	0.603281	#E7A500	0.0493751	0.145122	#028800	-0.172536	0.701683	#005759
AGTTCTACCTGGTA-1	-0.264254	0.816037	#6C004F	-0.165653	0.772959	#583B00	-0.251364	0.790963	#FF7FD1	-0.243769	0.833396	#15E18D	-0.119983	0.224667	#D70000	0.497687	0.586448	#8C3CFF	-0.12455	0.808603	#00ACC7	-0.188406	0.634416	#E7A500	-0.0255122	0.138802	#028800	-0.0940199	0.733336	#005759
AGTTCTACGCAAGG-1	-0.0424087	0.849505	#6C004F	-0.147798	0.776874	#583B00	-0.167727	0.803598	#FF7FD1	-0.4313	0.790625	#15E18D	-0.239365	0.203692	#D70000	0.533475	0.596547	#8C3CFF	-0.16072	0.780403	#00ACC7	-0.388406	0.611316	#E7A500	-0.0973844	0.132737	#028800	-0.277741	0.659271	#005759
AGTTCTACTAAGGA-1	-0.376297	0.799134	#6C004F	-0.226146	0.759697	#583B00	0.197727	0.858811	#FF7FD1	-0.621202	0.747314	#15E18D	-0.230662	0.205221	#D70000	1.04666	0.741364	#8C3CFF	-0.156594	0.783619	#00ACC7	-0.8	0.563776	#E7A500	-0.0943435	0.132994	#028800	-0.268217	0.66311	#005759
AGTTCTACTTCTGT-1	-0.567393	0.770305	#6C004F	-0.21184	0.762833	#583B00	-0.445	0.761709	#FF7FD1	-0.649707	0.740812	#15E18D	-0.230662	0.205221	#D70000	0.370918	0.550674	#8C3CFF	-0.212202	0.740264	#00ACC7	-0.6	0.586876	#E7A500	-0.0611777	0.135793	#028800	-0.235327	0.676369	#005759
AGTTCTTGACGACT-1	-0.222742	0.8223	#6C004F	0.00929368	0.811314	#583B00	0.150909	0.851737	#FF7FD1	-0.21699	0.839504	#15E18D	-0.107763	0.226814	#D70000	0.722326	0.64984	#8C3CFF	-0.127325	0.80644	#00ACC7	-0.289855	0.622698	#E7A500	0.109239	0.150174	#028800	-0.0440753	0.753471	#005759
AGTTCTTGAGCACT-1	-0.31057	0.80905	#6C004F	-0.171454	0.771687	#583B00	-0.161818	0.804491	#FF7FD1	-0.229362	0.836682	#15E18D	-0.0380503	0.239061	#D70000	0.315077	0.534916	#8C3CFF	-0.0564376	0.861708	#00ACC7	-0.147826	0.639103	#E7A500	-0.0135034	0.139816	#028800	-0.0594684	0.747266	#005759
AGTTCTTGTGAGAA-1	-0.300641	0.810548	#6C004F	-0.128647	0.781072	#583B00	-0.0881818	0.815616	#FF7FD1	-0.492487	0.77667	#15E18D	-0.190112	0.212345	#D70000	0.609573	0.618021	#8C3CFF	-0.129224	0.804959	#00ACC7	-0.669565	0.578842	#E7A500	-0.0667182	0.135325	#028800	-0.0512735	0.750569	#005759
AGTTGTCTCCTGAA-1	-0.301217	0.810461	#6C004F	-0.00242199	0.808745	#583B00	-0.206818	0.797693	#FF7FD1	-0.39818	0.798179	#15E18D	-0.0770726	0.232206	#D70000	0.528728	0.595208	#8C3CFF	-0.172776	0.771003	#00ACC7	-0.336232	0.617342	#E7A500	-0.0270068	0.138676	#028800	-0.10443	0.72914	#005759
AGTTGTCTCTAGAC-1	-0.355541	0.802265	#6C004F	-0.0848823	0.790667	#583B00	-0.27	0.788147	#FF7FD1	-0.215083	0.839939	#15E18D	-0.253344	0.201236	#D70000	0.439398	0.569999	#8C3CFF	-0.131287	0.803351	#00ACC7	-0.472464	0.601607	#E7A500	-0.0727484	0.134816	#028800	-0.124142	0.721193	#005759
AGTTGTCTCTTCTA-1	-0.352146	0.802778	#6C004F	-0.035147	0.801571	#583B00	-0.152727	0.805865	#FF7FD1	-0.31939	0.816149	#15E18D	-0.2015	0.210345	#D70000	0.604755	0.616662	#8C3CFF	-0.142199	0.794843	#00ACC7	-0.469565	0.601942	#E7A500	0.0242495	0.143002	#028800	-0.184828	0.696728	#005759
AGTTGTCTTGCCTC-1	-0.498975	0.780627	#6C004F	-0.0627464	0.79552	#583B00	-0.137727	0.808131	#FF7FD1	-0.571458	0.758659	#15E18D	-0.173494	0.215265	#D70000	0.867984	0.690944	#8C3CFF	-0.151166	0.787852	#00ACC7	-0.518841	0.59625	#E7A500	0.0373663	0.144109	#028800	-0.141639	0.714139	#005759
AGTTTAGAAGCACT-1	-0.546637	0.773436	#6C004F	-0.18869	0.767909	#583B00	-0.415	0.766241	#FF7FD1	-0.546045	0.764455	#15E18D	-0.212193	0.208466	#D70000	0.523085	0.593615	#8C3CFF	-0.136665	0.799158	#00ACC7	-0.452174	0.60395	#E7A500	-0.102409	0.132313	#028800	-0.163787	0.70521	#005759
AGTTTAGAAGCCAT-1	-0.38911	0.797201	#6C004F	-0.187225	0.76823	#583B00	0.0690909	0.839376	#FF7FD1	-0.338359	0.811823	#15E18D	-0.181317	0.213891	#D70000	0.729789	0.651946	#8C3CFF	-0.106688	0.82253	#00ACC7	-0.226087	0.630064	#E7A500	0.178637	0.156031	#028800	-0.100443	0.730747	#005759
AGTTTAGACGAGAG-1	-0.29558	0.811311	#6C004F	-0.00698434	0.807745	#583B00	-0.0363636	0.823445	#FF7FD1	-0.330009	0.813727	#15E18D	-0.071703	0.233149	#D70000	0.823739	0.678458	#8C3CFF	-0.137856	0.798229	#00ACC7	-0.304348	0.621024	#E7A500	0.0333204	0.143767	#028800	-0.0522702	0.750167	#005759
AGTTTAGACTCAAG-1	-0.250737	0.818076	#6C004F	-0.0567196	0.796841	#583B00	-0.101818	0.813556	#FF7FD1	-0.431042	0.790684	#15E18D	-0.0848493	0.230839	#D70000	0.566237	0.605792	#8C3CFF	-0.16484	0.77719	#00ACC7	-0.46087	0.602946	#E7A500	0.028785	0.143385	#028800	-0.181285	0.698156	#005759
AGTTTAGAGAAACA-1	-0.517489	0.777834	#6C004F	-0.26287	0.751645	#583B00	-0.252273	0.790825	#FF7FD1	-0.527617	0.768658	#15E18D	-0.227052	0.205856	#D70000	0.812566	0.675305	#8C3CFF	-0.13096	0.803606	#00ACC7	-0.533333	0.594576	#E7A500	-0.10996	0.131676	#028800	-0.250831	0.670119	#005759
AGTTTAGAGAACTC-1-1	-0.59116	0.766719	#6C004F	-0.0641546	0.795211	#583B00	-0.439091	0.762601	#FF7FD1	-0.840743	0.697242	#15E18D	-0.297829	0.193421	#D70000	1.17764	0.778328	#8C3CFF	-0.273809	0.692232	#00ACC7	-1.32754	0.502846	#E7A500	-0.151527	0.128168	#028800	-0.318937	0.642663	#005759
AGTTTAGATCTCGC-1	-0.732351	0.745419	#6C004F	-0.193478	0.766859	#583B00	-0.263182	0.789177	#FF7FD1	-0.673651	0.735351	#15E18D	-0.376753	0.179554	#D70000	1.13341	0.765846	#8C3CFF	-0.270652	0.694693	#00ACC7	-0.86087	0.556746	#E7A500	0.00930292	0.141741	#028800	-0.299336	0.650565	#005759
AGTTTCACAAGTAG-1	-0.306278	0.809697	#6C004F	0.109496	0.833282	#583B00	0.105455	0.84487	#FF7FD1	-0.383644	0.801494	#15E18D	-0.179836	0.214151	#D70000	1.07015	0.747994	#8C3CFF	-0.185276	0.761257	#00ACC7	-0.307246	0.62069	#E7A500	0.169617	0.15527	#028800	-0.099557	0.731104	#005759
AGTTTCACAGCGTT-1	-0.737348	0.744665	#6C004F	-0.275994	0.748768	#583B00	-0.103182	0.81335	#FF7FD1	-0.426274	0.791771	#15E18D	-0.221404	0.206848	#D70000	0.675874	0.636731	#8C3CFF	-0.172155	0.771488	#00ACC7	-0.492754	0.599263	#E7A500	0.00278315	0.14119	#028800	-0.271207	0.661905	#005759
AGTTTCACGAGCTT-1	-1.19616	0.675448	#6C004F	-0.475161	0.705104	#583B00	-0.471818	0.757657	#FF7FD1	-1.16194	0.623986	#15E18D	-0.490904	0.159499	#D70000	1.55329	0.884334	#8C3CFF	-0.44453	0.559126	#00ACC7	-1.53913	0.478406	#E7A500	0.15833	0.154317	#028800	-0.496456	0.571097	#005759
AGTTTCACTTATCC-1	-0.403716	0.794998	#6C004F	-0.281007	0.747669	#583B00	-0.447273	0.761365	#FF7FD1	-0.51192	0.772238	#15E18D	-0.142712	0.220673	#D70000	0.415819	0.563345	#8C3CFF	-0.12943	0.804799	#00ACC7	-0.655072	0.580516	#E7A500	0.0850921	0.148137	#028800	-0.191473	0.694049	#005759
AGTTTGCTAGAGTA-1	-0.598847	0.76556	#6C004F	-0.350118	0.732518	#583B00	-0.495	0.754155	#FF7FD1	-0.695714	0.730319	#15E18D	-0.28783	0.195177	#D70000	0.569334	0.606666	#8C3CFF	-0.229972	0.726409	#00ACC7	-0.542029	0.593572	#E7A500	-0.0445303	0.137197	#028800	-0.313289	0.64494	#005759
AGTTTGCTGCTTAG-1	-0.262012	0.816375	#6C004F	-0.0954714	0.788345	#583B00	0.0668182	0.839033	#FF7FD1	-0.447099	0.787022	#15E18D	-0.23057	0.205237	#D70000	0.767467	0.662578	#8C3CFF	-0.216332	0.737045	#00ACC7	-0.655072	0.580516	#E7A500	0.260585	0.162947	#028800	-0.182171	0.697799	#005759
AGTTTGCTGGGTGA-1	-0.192953	0.826794	#6C004F	-0.0834178	0.790988	#583B00	-0.294545	0.784439	#FF7FD1	-0.281012	0.824902	#15E18D	-0.132019	0.222552	#D70000	0.318886	0.535991	#8C3CFF	-0.069039	0.851883	#00ACC7	-0.344928	0.616337	#E7A500	-0.037624	0.13778	#028800	-0.100775	0.730613	#005759
AGTTTGCTGTATCG-1	-0.680846	0.753189	#6C004F	-0.29644	0.744286	#583B00	-0.668182	0.727991	#FF7FD1	-0.9592	0.670225	#15E18D	-0.419016	0.172129	#D70000	0.725649	0.650777	#8C3CFF	-0.321271	0.655227	#00ACC7	-1.10725	0.528289	#E7A500	0.15614	0.154132	#028800	-0.448283	0.590517	#005759
AGTTTGCTGTTCTT-1	-0.701858	0.750019	#6C004F	-0.146108	0.777244	#583B00	-0.449545	0.761022	#FF7FD1	-0.564911	0.760152	#15E18D	-0.235893	0.204302	#D70000	0.480928	0.581719	#8C3CFF	-0.214755	0.738273	#00ACC7	-0.46087	0.602946	#E7A500	0.186703	0.156712	#028800	-0.230011	0.678512	#005759
ATAAACACCAGAAA-1	-0.393658	0.796515	#6C004F	-0.111918	0.78474	#583B00	-0.110455	0.812251	#FF7FD1	-0.411789	0.795075	#15E18D	-0.190159	0.212337	#D70000	0.500501	0.587242	#8C3CFF	-0.14437	0.79315	#00ACC7	-0.281159	0.623703	#E7A500	-0.139621	0.129173	#028800	-0.257364	0.667485	#005759
ATAAACACCAGTTG-1	-0.410506	0.793973	#6C004F	-0.226034	0.759721	#583B00	-0.035	0.823651	#FF7FD1	-0.45862	0.784394	#15E18D	-0.248206	0.202139	#D70000	0.62181	0.621475	#8C3CFF	-0.105878	0.823161	#00ACC7	-0.617391	0.584868	#E7A500	-0.0154104	0.139655	#028800	-0.145626	0.712532	#005759
ATAAACACCATTTC-1	-0.200705	0.825624	#6C004F	-0.130562	0.780652	#583B00	-0.123636	0.81026	#FF7FD1	-0.224645	0.837758	#15E18D	-0.0634634	0.234597	#D70000	0.11578	0.478676	#8C3CFF	-0.0530673	0.864336	#00ACC7	0.0057971	0.656846	#E7A500	0.0332431	0.143761	#028800	-0.157143	0.707889	#005759
ATAAACACGTGAGG-1	-0.328635	0.806324	#6C004F	-0.180072	0.769798	#583B00	-0.305455	0.782791	#FF7FD1	-0.305678	0.819276	#15E18D	-0.167338	0.216347	#D70000	0.592574	0.613225	#8C3CFF	-0.108532	0.821092	#00ACC7	-0.582609	0.588885	#E7A500	-0.0199717	0.13927	#028800	-0.166113	0.704273	#005759
ATAAACACTCTAGG-1	-0.209673	0.824271	#6C004F	-0.0197702	0.804942	#583B00	0.00272727	0.82935	#FF7FD1	-0.202402	0.842831	#15E18D	-0.113503	0.225805	#D70000	0.396818	0.557983	#8C3CFF	-0.0644194	0.855485	#00ACC7	-0.347826	0.616003	#E7A500	0.0201778	0.142658	#028800	-0.0472868	0.752176	#005759
ATAAACACTGACAC-1	-0.759129	0.741379	#6C004F	-0.285231	0.746743	#583B00	-0.362273	0.774207	#FF7FD1	-0.547024	0.764231	#15E18D	-0.252789	0.201334	#D70000	0.775226	0.664768	#8C3CFF	-0.228618	0.727465	#00ACC7	-0.414493	0.608303	#E7A500	0.139982	0.152769	#028800	-0.174862	0.700746	#005759
ATAACAACCCCACT-1	-0.386355	0.797617	#6C004F	-0.186381	0.768415	#583B00	-0.109545	0.812388	#FF7FD1	-0.35488	0.808055	#15E18D	-0.159515	0.217721	#D70000	0.491973	0.584836	#8C3CFF	-0.118308	0.81347	#00ACC7	-0.628986	0.583529	#E7A500	-0.126066	0.130316	#028800	-0.104651	0.72905	#005759
ATAACAACGGCGAA-1	-0.416143	0.793123	#6C004F	-0.104089	0.786456	#583B00	0.179091	0.855995	#FF7FD1	-0.429753	0.790978	#15E18D	-0.230709	0.205213	#D70000	0.760033	0.660481	#8C3CFF	-0.161595	0.77972	#00ACC7	-0.443478	0.604955	#E7A500	-0.0687025	0.135158	#028800	-0.111849	0.726148	#005759
ATAACAACGGTGTT-1	-0.266304	0.815728	#6C004F	-0.123578	0.782183	#583B00	-0.117273	0.811221	#FF7FD1	-0.246063	0.832873	#15E18D	-0.0740638	0.232734	#D70000	0.299186	0.530432	#8C3CFF	-0.0901629	0.835414	#00ACC7	-0.284058	0.623368	#E7A500	7.73096e-05	0.140962	#028800	-0.121705	0.722175	#005759
ATAACAACGTGTAC-1	-0.519154	0.777582	#6C004F	-0.21612	0.761895	#583B00	-0.362727	0.774138	#FF7FD1	-0.549679	0.763626	#15E18D	-0.253391	0.201228	#D70000	0.454422	0.574239	#8C3CFF	-0.150399	0.78845	#00ACC7	-0.504348	0.597924	#E7A500	-0.158227	0.127602	#028800	-0.259247	0.666726	#005759
ATAACAACTTCCCG-1	-0.497309	0.780878	#6C004F	-0.0151515	0.805954	#583B00	-0.138182	0.808062	#FF7FD1	-0.34988	0.809195	#15E18D	-0.20599	0.209556	#D70000	0.594507	0.61377	#8C3CFF	-0.151979	0.787218	#00ACC7	-0.368116	0.613659	#E7A500	-0.0667182	0.135325	#028800	-0.126357	0.7203	#005759
ATAACATGATGGTC-1	-0.478347	0.783739	#6C004F	-0.102794	0.78674	#583B00	-0.313636	0.781555	#FF7FD1	-0.55638	0.762098	#15E18D	-0.279822	0.196584	#D70000	0.762805	0.661263	#8C3CFF	-0.179458	0.765794	#00ACC7	-0.521739	0.595916	#E7A500	-0.063162	0.135625	#028800	-0.221705	0.681861	#005759
ATAACATGCTTGAG-1	-0.758616	0.741457	#6C004F	-0.181987	0.769378	#583B00	-0.788182	0.709861	#FF7FD1	-0.973401	0.666986	#15E18D	-0.456696	0.165509	#D70000	0.786786	0.66803	#8C3CFF	-0.321513	0.655039	#00ACC7	-0.565217	0.590894	#E7A500	-0.311197	0.114693	#028800	-0.261573	0.665789	#005759
ATAACATGGTTCGA-1	-0.351121	0.802932	#6C004F	-0.25859	0.752584	#583B00	-0.288182	0.7854	#FF7FD1	-0.534241	0.767147	#15E18D	-0.227144	0.205839	#D70000	0.647167	0.62863	#8C3CFF	-0.166152	0.776167	#00ACC7	-0.675362	0.578172	#E7A500	-0.024971	0.138848	#028800	-0.295349	0.652172	#005759
ATAACATGTCGTAG-1	-0.474375	0.784338	#6C004F	-0.159964	0.774206	#583B00	-0.0395455	0.822964	#FF7FD1	-0.476868	0.780232	#15E18D	-0.16132	0.217404	#D70000	0.660441	0.632376	#8C3CFF	-0.178271	0.766719	#00ACC7	-0.486957	0.599933	#E7A500	-0.0128849	0.139868	#028800	-0.10598	0.728515	#005759
ATAACCCTAAAAGC-1	-0.190647	0.827142	#6C004F	-0.136138	0.77943	#583B00	-0.0759091	0.81747	#FF7FD1	-0.253331	0.831215	#15E18D	-0.106467	0.227041	#D70000	0.213566	0.506271	#8C3CFF	-0.059368	0.859423	#00ACC7	-0.202899	0.632742	#E7A500	-0.0979771	0.132687	#028800	-0.0607973	0.74673	#005759
ATAACCCTACGTGT-1	-0.296092	0.811234	#6C004F	-0.174214	0.771082	#583B00	-0.260909	0.789521	#FF7FD1	-0.391917	0.799607	#15E18D	-0.12077	0.224528	#D70000	0.280481	0.525154	#8C3CFF	-0.141486	0.795399	#00ACC7	-0.550725	0.592568	#E7A500	-0.0878753	0.13354	#028800	-0.205316	0.688468	#005759
ATAACCCTTACGAC-1	-0.142985	0.834332	#6C004F	-0.0628027	0.795508	#583B00	0.0904545	0.842604	#FF7FD1	-0.232454	0.835977	#15E18D	-0.0879507	0.230294	#D70000	0.318787	0.535963	#8C3CFF	-0.0624073	0.857054	#00ACC7	-0.15942	0.637764	#E7A500	-0.000953485	0.140875	#028800	-0.0679956	0.743828	#005759
ATAACCCTTGCGTA-1	-0.318578	0.807842	#6C004F	-0.12493	0.781887	#583B00	-0.233182	0.79371	#FF7FD1	-0.371221	0.804328	#15E18D	-0.219136	0.207246	#D70000	0.365233	0.54907	#8C3CFF	-0.110163	0.81982	#00ACC7	-0.37971	0.61232	#E7A500	-0.0958897	0.132863	#028800	-0.136434	0.716237	#005759
ATAAGTACAAGCAA-1	-0.178603	0.828959	#6C004F	-0.06821	0.794322	#583B00	-0.125909	0.809916	#FF7FD1	-0.539138	0.76603	#15E18D	-0.227237	0.205823	#D70000	0.787337	0.668185	#8C3CFF	-0.255762	0.706302	#00ACC7	-0.710145	0.574155	#E7A500	0.111815	0.150392	#028800	-0.221816	0.681816	#005759
ATAAGTACAGAGGC-1	-0.317489	0.808006	#6C004F	-0.0831925	0.791037	#583B00	-0.405455	0.767683	#FF7FD1	-0.627104	0.745967	#15E18D	-0.228903	0.20553	#D70000	0.523128	0.593627	#8C3CFF	-0.163817	0.777988	#00ACC7	-0.434783	0.605959	#E7A500	0.109754	0.150218	#028800	-0.161905	0.705969	#005759
ATAAGTACATTTCC-1	-0.471557	0.784763	#6C004F	0.0321618	0.816327	#583B00	-0.207273	0.797624	#FF7FD1	-0.342251	0.810935	#15E18D	-0.194695	0.21154	#D70000	0.532523	0.596278	#8C3CFF	-0.185763	0.760878	#00ACC7	-0.408696	0.608972	#E7A500	0.0454065	0.144787	#028800	-0.0820598	0.738158	#005759
ATAAGTACCATGAC-1	-0.550545	0.772847	#6C004F	-0.325054	0.738013	#583B00	-0.398636	0.768713	#FF7FD1	-0.498106	0.775389	#15E18D	-0.249965	0.20183	#D70000	0.227137	0.5101	#8C3CFF	-0.182388	0.763509	#00ACC7	-0.704348	0.574824	#E7A500	-0.157712	0.127646	#028800	-0.245626	0.672218	#005759
ATAAGTACTATTCC-1	-0.368418	0.800323	#6C004F	-0.116481	0.783739	#583B00	-0.205455	0.797899	#FF7FD1	-0.375035	0.803458	#15E18D	-0.151553	0.21912	#D70000	0.652711	0.630195	#8C3CFF	-0.166148	0.776171	#00ACC7	-0.617391	0.584868	#E7A500	0.119289	0.151022	#028800	-0.0990033	0.731327	#005759
ATAAGTACTGCAAC-1	-0.64132	0.759152	#6C004F	-0.357384	0.730925	#583B00	-0.479545	0.756489	#FF7FD1	-0.579628	0.756795	#15E18D	-0.211221	0.208637	#D70000	0.264646	0.520685	#8C3CFF	-0.145456	0.792304	#00ACC7	-0.768116	0.567459	#E7A500	0.0534467	0.145466	#028800	-0.170543	0.702487	#005759
ATAAGTTGAAACAG-1	-0.390519	0.796989	#6C004F	-0.308438	0.741655	#583B00	-0.142273	0.807444	#FF7FD1	-0.76886	0.713637	#15E18D	-0.246031	0.202521	#D70000	0.907807	0.702181	#8C3CFF	-0.192243	0.755825	#00ACC7	-0.837681	0.559424	#E7A500	-0.103311	0.132237	#028800	-0.356257	0.627617	#005759
ATAAGTTGAACCGT-1	-0.321973	0.80733	#6C004F	-0.191562	0.767279	#583B00	0.494545	0.903653	#FF7FD1	-0.364674	0.805821	#15E18D	-0.287784	0.195185	#D70000	0.970503	0.719874	#8C3CFF	-0.175387	0.768967	#00ACC7	-0.411594	0.608637	#E7A500	0.10375	0.149711	#028800	-0.267442	0.663422	#005759
ATAAGTTGAGCTAC-1	-0.385202	0.797791	#6C004F	-0.122339	0.782455	#583B00	-0.126818	0.809779	#FF7FD1	-0.316658	0.816772	#15E18D	-0.0953108	0.229001	#D70000	0.334079	0.540279	#8C3CFF	-0.123515	0.80941	#00ACC7	-0.281159	0.623703	#E7A500	-0.10393	0.132185	#028800	-0.131783	0.718112	#005759
ATAAGTTGCTCTTA-1	-0.823254	0.731705	#6C004F	-0.344373	0.733777	#583B00	-0.683636	0.725656	#FF7FD1	-1.03979	0.651843	#15E18D	-0.337499	0.186451	#D70000	1.004	0.729326	#8C3CFF	-0.303145	0.66936	#00ACC7	-1.26087	0.510546	#E7A500	-0.221363	0.122274	#028800	-0.508195	0.566365	#005759
ATAAGTTGGTTAGC-1	-0.392505	0.796689	#6C004F	-0.207108	0.763871	#583B00	-0.185455	0.80092	#FF7FD1	-0.244955	0.833126	#15E18D	-0.154192	0.218656	#D70000	0.283394	0.525976	#8C3CFF	-0.163373	0.778334	#00ACC7	-0.356522	0.614998	#E7A500	-0.0617189	0.135747	#028800	-0.220377	0.682397	#005759
ATAAGTTGTGCCTC-1	-0.357719	0.801937	#6C004F	-0.147629	0.776911	#583B00	-0.174091	0.802637	#FF7FD1	-0.242687	0.833643	#15E18D	-0.137435	0.221601	#D70000	0.303037	0.531519	#8C3CFF	-0.134373	0.800945	#00ACC7	-0.0666667	0.648477	#E7A500	-0.168818	0.126709	#028800	-0.200443	0.690433	#005759
ATAATCGAACGGAG-1	-0.94984	0.712608	#6C004F	-0.412696	0.718798	#583B00	-0.260455	0.789589	#FF7FD1	-0.72373	0.72393	#15E18D	-0.423599	0.171324	#D70000	1.41841	0.846272	#8C3CFF	-0.242162	0.716905	#00ACC7	-0.663768	0.579511	#E7A500	-0.0363871	0.137885	#028800	-0.354264	0.628421	#005759
ATAATCGACGCTAA-1	-0.675529	0.753991	#6C004F	-0.166554	0.772762	#583B00	-0.134091	0.80868	#FF7FD1	-0.554112	0.762615	#15E18D	-0.148174	0.219714	#D70000	0.855873	0.687526	#8C3CFF	-0.219048	0.734927	#00ACC7	-0.631884	0.583194	#E7A500	0.025306	0.143091	#028800	-0.2	0.690611	#005759
ATAATCGAGGTGTT-1	-0.286035	0.812751	#6C004F	-0.121325	0.782677	#583B00	-0.0172727	0.826329	#FF7FD1	-0.399366	0.797908	#15E18D	-0.152386	0.218974	#D70000	0.636707	0.625678	#8C3CFF	-0.16256	0.778968	#00ACC7	-0.571014	0.590224	#E7A500	0.0131942	0.142069	#028800	-0.163123	0.705478	#005759
ATAATCGATGAGAA-1	-0.379628	0.798632	#6C004F	-0.182381	0.769292	#583B00	-0.0436364	0.822346	#FF7FD1	-0.484781	0.778428	#15E18D	-0.257742	0.200464	#D70000	0.665886	0.633913	#8C3CFF	-0.148936	0.789591	#00ACC7	-0.556522	0.591898	#E7A500	0.121814	0.151236	#028800	-0.218494	0.683155	#005759
ATAATCGATTGTCT-1	-0.588789	0.767077	#6C004F	-0.135857	0.779491	#583B00	-0.0931818	0.814861	#FF7FD1	-0.62164	0.747214	#15E18D	-0.253622	0.201187	#D70000	0.452828	0.573789	#8C3CFF	-0.227742	0.728148	#00ACC7	-0.991304	0.541681	#E7A500	-0.179255	0.125828	#028800	-0.324806	0.640296	#005759
ATAATGACAGTGCT-1	-0.183536	0.828214	#6C004F	-0.189816	0.767662	#583B00	-0.0672727	0.818775	#FF7FD1	-0.345988	0.810083	#15E18D	-0.0840624	0.230978	#D70000	0.415932	0.563377	#8C3CFF	-0.15361	0.785947	#00ACC7	-0.463768	0.602611	#E7A500	0.114779	0.150642	#028800	-0.1299	0.718871	#005759
ATAATGACCGTTAG-1	-0.585266	0.767609	#6C004F	-0.288329	0.746064	#583B00	-0.251818	0.790894	#FF7FD1	-0.58535	0.75549	#15E18D	-0.121002	0.224488	#D70000	0.352072	0.545356	#8C3CFF	-0.134817	0.800599	#00ACC7	-0.565217	0.590894	#E7A500	-0.141116	0.129046	#028800	-0.295017	0.652306	#005759
ATAATGACCTACTT-1	-0.498398	0.780714	#6C004F	-0.1309	0.780578	#583B00	-0.397273	0.768919	#FF7FD1	-0.326194	0.814597	#15E18D	-0.227885	0.205709	#D70000	0.533348	0.596511	#8C3CFF	-0.149585	0.789084	#00ACC7	-0.324638	0.618681	#E7A500	0.0293003	0.143428	#028800	-0.130011	0.718827	#005759
ATACAATGAAGAAC-1	-0.298975	0.810799	#6C004F	-0.0553115	0.79715	#583B00	-0.055	0.820629	#FF7FD1	-0.40916	0.795675	#15E18D	-0.21298	0.208328	#D70000	0.591636	0.61296	#8C3CFF	-0.164685	0.777311	#00ACC7	-0.588406	0.588216	#E7A500	0.0765623	0.147417	#028800	-0.115615	0.724631	#005759
ATACAATGCCATAG-1	-0.240102	0.819681	#6C004F	0.0177425	0.813166	#583B00	0.345909	0.881198	#FF7FD1	-0.376479	0.803128	#15E18D	-0.112114	0.226049	#D70000	0.651857	0.629954	#8C3CFF	-0.125259	0.808051	#00ACC7	0.084058	0.665886	#E7A500	0.102229	0.149583	#028800	-0.212625	0.685522	#005759
ATACAATGGCATAC-1	-0.352787	0.802681	#6C004F	-0.0132928	0.806362	#583B00	-0.000909091	0.828801	#FF7FD1	-0.444109	0.787704	#15E18D	-0.183308	0.213541	#D70000	0.719555	0.649058	#8C3CFF	-0.180598	0.764905	#00ACC7	-0.6	0.586876	#E7A500	0.0559722	0.145679	#028800	-0.205869	0.688245	#005759
ATACAATGTCAGTG-1	-0.221076	0.822551	#6C004F	0.02146	0.813981	#583B00	0.0368182	0.834501	#FF7FD1	-0.372484	0.80404	#15E18D	-0.135814	0.221885	#D70000	0.674329	0.636295	#8C3CFF	-0.119775	0.812326	#00ACC7	-0.33913	0.617007	#E7A500	-0.00688056	0.140375	#028800	-0.215282	0.68445	#005759
ATACAATGTGCATG-1	-0.144266	0.834139	#6C004F	-0.177932	0.770267	#583B00	-0.0990909	0.813968	#FF7FD1	-0.362509	0.806315	#15E18D	-0.136601	0.221747	#D70000	0.314322	0.534704	#8C3CFF	-0.109287	0.820503	#00ACC7	-0.443478	0.604955	#E7A500	-0.0023966	0.140753	#028800	-0.144186	0.713112	#005759
ATACAATGTGGATC-1	-0.500128	0.780453	#6C004F	-0.177256	0.770415	#583B00	-0.259091	0.789795	#FF7FD1	-0.437305	0.789256	#15E18D	-0.210434	0.208775	#D70000	0.541904	0.598926	#8C3CFF	-0.169297	0.773716	#00ACC7	-0.727536	0.572146	#E7A500	0.14243	0.152975	#028800	-0.187597	0.695611	#005759
ATACACCTACGTTG-1	-0.556246	0.771987	#6C004F	-0.324941	0.738037	#583B00	-0.486818	0.755391	#FF7FD1	-0.647697	0.741271	#15E18D	-0.236865	0.204131	#D70000	0.287301	0.527078	#8C3CFF	-0.189666	0.757835	#00ACC7	-0.910145	0.551055	#E7A500	0.0504574	0.145214	#028800	-0.335327	0.636055	#005759
ATACACCTCCAAGT-1	-0.188981	0.827393	#6C004F	0.0225301	0.814216	#583B00	0.0168182	0.831479	#FF7FD1	-0.0561612	0.876184	#15E18D	-0.074897	0.232588	#D70000	0.256817	0.518476	#8C3CFF	-0.0569281	0.861326	#00ACC7	-0.0608696	0.649146	#E7A500	-0.0627754	0.135658	#028800	-0.0341085	0.757489	#005759
ATACACCTGAGGCA-1	-0.252979	0.817738	#6C004F	-0.0657317	0.794865	#583B00	-0.0154545	0.826603	#FF7FD1	-0.319209	0.81619	#15E18D	-0.0953571	0.228993	#D70000	0.621669	0.621435	#8C3CFF	-0.104399	0.824314	#00ACC7	-0.295652	0.622029	#E7A500	-0.154722	0.127898	#028800	-0.162901	0.705567	#005759
ATACACCTGGTAAA-1	-0.727739	0.746115	#6C004F	-0.271939	0.749657	#583B00	-0.225455	0.794877	#FF7FD1	-0.63762	0.743569	#15E18D	-0.200204	0.210573	#D70000	0.659531	0.632119	#8C3CFF	-0.105618	0.823364	#00ACC7	-0.408696	0.608972	#E7A500	0.168148	0.155146	#028800	-0.12392	0.721282	#005759
ATACACCTTGGAAA-1	-0.253619	0.817641	#6C004F	-0.124085	0.782072	#583B00	-0.15	0.806277	#FF7FD1	-0.381015	0.802094	#15E18D	-0.249039	0.201993	#D70000	0.505248	0.588582	#8C3CFF	-0.136665	0.799158	#00ACC7	-0.304348	0.621024	#E7A500	0.00770519	0.141606	#028800	-0.230676	0.678245	#005759
ATACCACTAAGTGA-1	-0.521461	0.777234	#6C004F	-0.21843	0.761388	#583B00	-0.247273	0.791581	#FF7FD1	-0.50674	0.773419	#15E18D	-0.250012	0.201822	#D70000	0.650066	0.629448	#8C3CFF	-0.144215	0.793271	#00ACC7	-0.368116	0.613659	#E7A500	0.264631	0.163288	#028800	-0.139424	0.715032	#005759
ATACCACTAGAGTA-1	-0.406534	0.794572	#6C004F	-0.197533	0.76597	#583B00	-0.0127273	0.827016	#FF7FD1	-0.431764	0.790519	#15E18D	-0.15683	0.218193	#D70000	0.71856	0.648777	#8C3CFF	-0.161642	0.779684	#00ACC7	-0.631884	0.583194	#E7A500	-0.0149208	0.139696	#028800	-0.182724	0.697576	#005759
ATACCACTCGTAAC-1	-0.459769	0.786541	#6C004F	-0.131801	0.780381	#583B00	-0.0909091	0.815204	#FF7FD1	-0.351968	0.808719	#15E18D	-0.200759	0.210475	#D70000	0.826637	0.679276	#8C3CFF	-0.167942	0.774772	#00ACC7	-0.657971	0.580181	#E7A500	-0.108955	0.131761	#028800	-0.231451	0.677932	#005759
ATACCACTCTGGTA-1	-0.463613	0.785961	#6C004F	-0.0312606	0.802423	#583B00	0.0345455	0.834157	#FF7FD1	-0.3164	0.816831	#15E18D	-0.111003	0.226244	#D70000	0.248459	0.516117	#8C3CFF	-0.113244	0.817418	#00ACC7	-0.104348	0.644125	#E7A500	-0.111506	0.131545	#028800	-0.253156	0.669182	#005759
ATACCACTGATAAG-1	-0.286675	0.812655	#6C004F	-0.260167	0.752238	#583B00	-0.285455	0.785812	#FF7FD1	-0.520709	0.770233	#15E18D	-0.242976	0.203058	#D70000	0.478043	0.580905	#8C3CFF	-0.235225	0.722314	#00ACC7	-0.176812	0.635755	#E7A500	0.0353563	0.143939	#028800	-0.308416	0.646904	#005759
ATACCACTGTTACG-1	-0.207559	0.82459	#6C004F	-0.236679	0.757388	#583B00	-0.195909	0.799341	#FF7FD1	-0.292894	0.822192	#15E18D	-0.0785539	0.231945	#D70000	0.387592	0.55538	#8C3CFF	-0.0988572	0.828635	#00ACC7	-0.443478	0.604955	#E7A500	-0.0582141	0.136043	#028800	-0.0918051	0.734229	#005759
ATACCACTTAGCGT-1	-0.4205	0.792466	#6C004F	-0.0465811	0.799064	#583B00	-0.0627273	0.819462	#FF7FD1	-0.371943	0.804163	#15E18D	-0.187474	0.212809	#D70000	0.52961	0.595456	#8C3CFF	-0.180917	0.764656	#00ACC7	-0.556522	0.591898	#E7A500	0.0976678	0.149198	#028800	-0.125028	0.720836	#005759
ATACCACTTCCTAT-1	-0.257912	0.816994	#6C004F	-0.0653937	0.79494	#583B00	-0.0886364	0.815547	#FF7FD1	-0.244697	0.833184	#15E18D	-0.0582789	0.235507	#D70000	0.355556	0.546339	#8C3CFF	-0.0831579	0.840875	#00ACC7	-0.188406	0.634416	#E7A500	0.0392991	0.144272	#028800	-0.092691	0.733872	#005759
ATACCACTTGTCCC-1	-0.116784	0.838285	#6C004F	-0.125887	0.781677	#583B00	-0.177273	0.802156	#FF7FD1	-0.228356	0.836911	#15E18D	-0.118919	0.224854	#D70000	0.275706	0.523806	#8C3CFF	-0.140887	0.795866	#00ACC7	-0.376812	0.612655	#E7A500	-0.112022	0.131502	#028800	-0.17619	0.70021	#005759
ATACCGGAACGGTT-1	-0.505189	0.779689	#6C004F	0.0332883	0.816574	#583B00	0.01	0.830449	#FF7FD1	-0.38483	0.801224	#15E18D	-0.155997	0.218339	#D70000	0.803199	0.672662	#8C3CFF	-0.224313	0.730821	#00ACC7	-0.336232	0.617342	#E7A500	0.0655328	0.146486	#028800	-0.21938	0.682798	#005759
ATACCGGACTATGG-1	-0.198591	0.825943	#6C004F	-0.0798693	0.791766	#583B00	-0.170909	0.803118	#FF7FD1	-0.186139	0.84654	#15E18D	-0.0926723	0.229465	#D70000	0.394187	0.557241	#8C3CFF	-0.107006	0.822281	#00ACC7	-0.402899	0.609642	#E7A500	-0.0129622	0.139862	#028800	0.00354374	0.772668	#005759
ATACCGGAGCCAAT-1	-0.36451	0.800912	#6C004F	-0.16509	0.773083	#583B00	-0.197273	0.799135	#FF7FD1	-0.454367	0.785364	#15E18D	-0.132343	0.222495	#D70000	0.512738	0.590695	#8C3CFF	-0.171309	0.772147	#00ACC7	-0.527536	0.595246	#E7A500	0.088133	0.148393	#028800	-0.112735	0.725791	#005759
ATACCTACATGACC-1	-0.376489	0.799105	#6C004F	-0.155289	0.775231	#583B00	0.045	0.835737	#FF7FD1	-0.750535	0.717816	#15E18D	-0.343332	0.185426	#D70000	1.28557	0.808783	#8C3CFF	-0.216134	0.737199	#00ACC7	-0.713043	0.57382	#E7A500	-0.0319546	0.138259	#028800	-0.222924	0.68137	#005759
ATACCTACCAATCG-1	-0.268161	0.815448	#6C004F	-0.0258533	0.803608	#583B00	0.209545	0.860596	#FF7FD1	-0.306039	0.819194	#15E18D	-0.194556	0.211565	#D70000	0.703522	0.644533	#8C3CFF	-0.152084	0.787136	#00ACC7	-0.33913	0.617007	#E7A500	0.120809	0.151151	#028800	-0.0880399	0.735747	#005759
ATACCTACCAGTCA-1	-0.449776	0.788049	#6C004F	-0.0500732	0.798298	#583B00	-0.422273	0.765142	#FF7FD1	-0.585247	0.755514	#15E18D	-0.237837	0.203961	#D70000	0.623785	0.622032	#8C3CFF	-0.227365	0.728442	#00ACC7	-0.62029	0.584533	#E7A500	-0.0958382	0.132867	#028800	-0.276301	0.659851	#005759
ATACCTACCGCCTT-1	-0.516912	0.777921	#6C004F	-0.212121	0.762772	#583B00	-0.178182	0.802019	#FF7FD1	-0.390732	0.799878	#15E18D	-0.175346	0.21494	#D70000	0.535295	0.597061	#8C3CFF	-0.13384	0.80136	#00ACC7	-0.263768	0.625711	#E7A500	0.0680067	0.146695	#028800	-0.164452	0.704942	#005759
ATACCTTGACTAGC-1-1	-0.169379	0.83035	#6C004F	-0.0289512	0.802929	#583B00	-0.0922727	0.814998	#FF7FD1	-0.204851	0.842272	#15E18D	-0.0723048	0.233043	#D70000	0.489928	0.584258	#8C3CFF	-0.0647464	0.85523	#00ACC7	-0.185507	0.634751	#E7A500	0.0151527	0.142234	#028800	-0.072979	0.741819	#005759
ATACCTTGGAACTC-1	-0.122229	0.837463	#6C004F	0.0384139	0.817698	#583B00	0.275909	0.870622	#FF7FD1	-0.052089	0.877113	#15E18D	-0.0186548	0.242469	#D70000	0.186221	0.498554	#8C3CFF	-0.0469846	0.869078	#00ACC7	0.0115942	0.657516	#E7A500	-0.00448396	0.140577	#028800	-0.0775194	0.739988	#005759
ATACCTTGGAGGAC-1	-0.231582	0.820966	#6C004F	-0.0462431	0.799138	#583B00	-0.251364	0.790963	#FF7FD1	-0.269028	0.827635	#15E18D	-0.151368	0.219153	#D70000	0.475857	0.580288	#8C3CFF	-0.123343	0.809544	#00ACC7	-0.321739	0.619016	#E7A500	-0.0270584	0.138672	#028800	-0.148062	0.71155	#005759
ATACCTTGGCAAGG-1	-0.238693	0.819893	#6C004F	-0.109722	0.785221	#583B00	-0.320455	0.780525	#FF7FD1	-0.539756	0.765889	#15E18D	-0.348655	0.184491	#D70000	0.780072	0.666135	#8C3CFF	-0.25567	0.706374	#00ACC7	-0.62029	0.584533	#E7A500	-0.0600953	0.135884	#028800	-0.297674	0.651234	#005759
ATACCTTGGCATCA-1	-0.287252	0.812568	#6C004F	-0.244001	0.755782	#583B00	-0.214091	0.796594	#FF7FD1	-0.467615	0.782343	#15E18D	-0.210434	0.208775	#D70000	0.438545	0.569758	#8C3CFF	-0.183638	0.762535	#00ACC7	-0.562319	0.591229	#E7A500	-0.0425718	0.137363	#028800	-0.17763	0.699629	#005759
ATACCTTGTTGCGA-1	-0.194747	0.826523	#6C004F	-0.16937	0.772144	#583B00	-0.0454545	0.822071	#FF7FD1	-0.361143	0.806626	#15E18D	-0.102393	0.227757	#D70000	0.661153	0.632577	#8C3CFF	-0.161856	0.779517	#00ACC7	-0.455072	0.603616	#E7A500	0.200258	0.157856	#028800	-0.104319	0.729184	#005759
ATACGGACACACCA-1	-0.238437	0.819932	#6C004F	-0.168807	0.772268	#583B00	-0.305	0.782859	#FF7FD1	-0.551767	0.76315	#15E18D	-0.216451	0.207718	#D70000	0.402742	0.559655	#8C3CFF	-0.159085	0.781678	#00ACC7	-0.510145	0.597255	#E7A500	-0.0722587	0.134857	#028800	-0.212292	0.685656	#005759
ATACGGACACGTGT-1	-0.367329	0.800487	#6C004F	-0.0976118	0.787876	#583B00	-0.237727	0.793023	#FF7FD1	-0.284621	0.824079	#15E18D	-0.114753	0.225586	#D70000	0.610468	0.618274	#8C3CFF	-0.153006	0.786417	#00ACC7	-0.4	0.609977	#E7A500	0.163046	0.154715	#028800	-0.160465	0.706549	#005759
ATACGGACAGACTC-1	-0.462652	0.786106	#6C004F	-0.0710826	0.793692	#583B00	0.239091	0.86506	#FF7FD1	-0.43465	0.789861	#15E18D	-0.272925	0.197796	#D70000	0.768532	0.662879	#8C3CFF	-0.179844	0.765493	#00ACC7	-0.64058	0.582189	#E7A500	-0.222033	0.122218	#028800	-0.167331	0.703781	#005759
ATACGGACCCAATG-1	-0.922486	0.716735	#6C004F	-0.399009	0.721799	#583B00	-0.426364	0.764524	#FF7FD1	-0.88992	0.686026	#15E18D	-0.394853	0.176374	#D70000	1.23815	0.795401	#8C3CFF	-0.451947	0.553344	#00ACC7	-1.09275	0.529963	#E7A500	-0.133875	0.129658	#028800	-0.408416	0.60659	#005759
ATACGGACGAGATA-1	-0.51025	0.778926	#6C004F	-0.348091	0.732962	#583B00	-0.480455	0.756352	#FF7FD1	-0.635815	0.743981	#15E18D	-0.251724	0.201521	#D70000	0.398207	0.558375	#8C3CFF	-0.19151	0.756397	#00ACC7	-0.556522	0.591898	#E7A500	-0.0239402	0.138935	#028800	-0.332337	0.637261	#005759
ATACGGACTACGCA-1	-0.536195	0.775012	#6C004F	-0.247381	0.755041	#583B00	0.0636364	0.838552	#FF7FD1	-0.811438	0.703926	#15E18D	-0.333704	0.187118	#D70000	1.06196	0.745683	#8C3CFF	-0.276626	0.690035	#00ACC7	-1.02899	0.537328	#E7A500	-0.106327	0.131982	#028800	-0.404873	0.608018	#005759
ATACGGACTGCGTA-1-1	-0.307175	0.809562	#6C004F	-0.132702	0.780183	#583B00	-0.273636	0.787598	#FF7FD1	-0.184438	0.846928	#15E18D	-0.0555016	0.235995	#D70000	-0.031768	0.437039	#8C3CFF	-0.0583871	0.860188	#00ACC7	-0.269565	0.625042	#E7A500	-0.0592707	0.135953	#028800	-0.116279	0.724363	#005759
ATACGTCTACCAAC-1	-0.334657	0.805416	#6C004F	-0.0821223	0.791272	#583B00	-0.0259091	0.825024	#FF7FD1	-0.263125	0.828981	#15E18D	-0.0785076	0.231953	#D70000	0.213637	0.506291	#8C3CFF	-0.0854384	0.839097	#00ACC7	-0.304348	0.621024	#E7A500	0.0237083	0.142956	#028800	-0.107198	0.728024	#005759
ATACGTCTAGATCC-1	-0.363421	0.801077	#6C004F	0.152078	0.842617	#583B00	0.103182	0.844527	#FF7FD1	-0.43148	0.790584	#15E18D	-0.228903	0.20553	#D70000	1.00342	0.729163	#8C3CFF	-0.152687	0.786666	#00ACC7	-0.556522	0.591898	#E7A500	0.0474166	0.144957	#028800	-0.0733112	0.741685	#005759
ATACGTCTATGGTC-1	-0.450801	0.787894	#6C004F	-0.0683226	0.794297	#583B00	-0.0531818	0.820904	#FF7FD1	-0.583082	0.756008	#15E18D	-0.245521	0.202611	#D70000	0.522119	0.593343	#8C3CFF	-0.171472	0.77202	#00ACC7	-0.510145	0.597255	#E7A500	-0.179822	0.12578	#028800	-0.255592	0.668199	#005759
ATACGTCTGGAACG-1	-0.229853	0.821227	#6C004F	-0.00535091	0.808103	#583B00	-0.137727	0.808131	#FF7FD1	-0.146035	0.855687	#15E18D	-0.0722122	0.23306	#D70000	0.115822	0.478688	#8C3CFF	-0.054589	0.863149	#00ACC7	-0.127536	0.641446	#E7A500	0.0392733	0.14427	#028800	-0.0955703	0.732711	#005759
ATACGTCTTGACAC-1	-0.422742	0.792127	#6C004F	-0.120762	0.782801	#583B00	-0.165	0.80401	#FF7FD1	-0.43313	0.790208	#15E18D	-0.148868	0.219592	#D70000	0.455317	0.574492	#8C3CFF	-0.168098	0.774651	#00ACC7	-0.463768	0.602611	#E7A500	-0.0395825	0.137615	#028800	-0.26268	0.665342	#005759
ATACTCTGATGGTC-1	-0.392505	0.796689	#6C004F	-0.197251	0.766032	#583B00	-0.409545	0.767065	#FF7FD1	-0.476791	0.78025	#15E18D	-0.176966	0.214655	#D70000	0.289904	0.527813	#8C3CFF	-0.121779	0.810764	#00ACC7	-0.571014	0.590224	#E7A500	-0.0134519	0.13982	#028800	-0.257254	0.66753	#005759
ATACTCTGATTCCT-1	-0.189622	0.827296	#6C004F	-0.0405542	0.800385	#583B00	-0.055	0.820629	#FF7FD1	-0.270651	0.827265	#15E18D	-0.121557	0.22439	#D70000	0.36694	0.549552	#8C3CFF	-0.0680704	0.852638	#00ACC7	-0.402899	0.609642	#E7A500	0.0604304	0.146055	#028800	-0.0231451	0.761909	#005759
ATACTCTGGAGCTT-1	-0.476553	0.784009	#6C004F	-0.0585783	0.796434	#583B00	-0.235	0.793435	#FF7FD1	-0.419418	0.793335	#15E18D	-0.165579	0.216656	#D70000	0.604812	0.616678	#8C3CFF	-0.15838	0.782227	#00ACC7	-0.350725	0.615668	#E7A500	0.0177554	0.142454	#028800	-0.174197	0.701013	#005759
ATACTCTGGCGTTA-1	-0.188405	0.82748	#6C004F	-0.0786865	0.792025	#583B00	-0.0536364	0.820835	#FF7FD1	-0.239259	0.834425	#15E18D	-0.120539	0.224569	#D70000	0.258679	0.519001	#8C3CFF	-0.0507364	0.866153	#00ACC7	-0.342029	0.616672	#E7A500	-0.0300992	0.138415	#028800	-0.0768549	0.740256	#005759
ATACTCTGTATTCC-1	-0.363421	0.801077	#6C004F	-0.159964	0.774206	#583B00	-0.328182	0.779357	#FF7FD1	-0.402897	0.797103	#15E18D	-0.175392	0.214932	#D70000	0.62181	0.621475	#8C3CFF	-0.169573	0.7735	#00ACC7	-0.408696	0.608972	#E7A500	-0.0611777	0.135793	#028800	-0.159025	0.70713	#005759
ATAGAACTAGGCGA-1	-0.29558	0.811311	#6C004F	-0.0733356	0.793198	#583B00	0.145	0.850845	#FF7FD1	-0.299956	0.820581	#15E18D	-0.172615	0.21542	#D70000	0.935709	0.710055	#8C3CFF	-0.159307	0.781505	#00ACC7	-0.597101	0.587211	#E7A500	0.13841	0.152636	#028800	-0.191694	0.69396	#005759
ATAGAACTCATGCA-1	-0.25394	0.817593	#6C004F	-0.11941	0.783097	#583B00	-0.177727	0.802088	#FF7FD1	-0.235264	0.835336	#15E18D	-0.10031	0.228123	#D70000	0.101722	0.474709	#8C3CFF	-0.0449766	0.870644	#00ACC7	-0.0347826	0.652159	#E7A500	-0.0140188	0.139772	#028800	-0.106423	0.728336	#005759
ATAGAACTGTGCAT-1	-0.239974	0.8197	#6C004F	-0.103977	0.786481	#583B00	0.0168182	0.831479	#FF7FD1	-0.279286	0.825296	#15E18D	-0.0511966	0.236752	#D70000	0.400584	0.559046	#8C3CFF	-0.0625163	0.856969	#00ACC7	-0.327536	0.618346	#E7A500	0.0181678	0.142489	#028800	-0.0959025	0.732577	#005759
ATAGAACTTATCGG-1	-0.126714	0.836787	#6C004F	-0.0586347	0.796421	#583B00	-0.0818182	0.816577	#FF7FD1	-0.111369	0.863593	#15E18D	-0.051104	0.236768	#D70000	0.180578	0.496962	#8C3CFF	-0.033352	0.879707	#00ACC7	-0.2	0.633077	#E7A500	-0.0391702	0.13765	#028800	-0.0047619	0.76932	#005759
ATAGATACATCGAC-1	-0.310698	0.80903	#6C004F	-0.186099	0.768477	#583B00	-0.113182	0.811839	#FF7FD1	-0.334725	0.812651	#15E18D	-0.149794	0.219429	#D70000	0.468493	0.57821	#8C3CFF	-0.119008	0.812924	#00ACC7	-0.457971	0.603281	#E7A500	0.119289	0.151022	#028800	-0.125692	0.720568	#005759
ATAGATACCAAGCT-1	-0.196413	0.826272	#6C004F	-0.0492847	0.798471	#583B00	0.0372727	0.834569	#FF7FD1	-0.383927	0.80143	#15E18D	-0.140073	0.221137	#D70000	0.454379	0.574227	#8C3CFF	-0.0873498	0.837607	#00ACC7	-0.544928	0.593237	#E7A500	0.00414895	0.141306	#028800	-0.0880399	0.735747	#005759
ATAGATACCACTTT-1	-0.395324	0.796264	#6C004F	-0.110905	0.784962	#583B00	-0.0777273	0.817195	#FF7FD1	-0.475244	0.780603	#15E18D	-0.171782	0.215566	#D70000	0.535266	0.597053	#8C3CFF	-0.17462	0.769565	#00ACC7	-0.489855	0.599598	#E7A500	-0.0169566	0.139524	#028800	-0.166113	0.704273	#005759
ATAGATACCTTCGC-1	-0.279308	0.813766	#6C004F	-0.137209	0.779195	#583B00	-0.141818	0.807513	#FF7FD1	-0.345267	0.810247	#15E18D	-0.164607	0.216827	#D70000	0.298361	0.530199	#8C3CFF	-0.152512	0.786803	#00ACC7	-0.553623	0.592233	#E7A500	-0.0250225	0.138844	#028800	-0.198671	0.691147	#005759
ATAGATACGCAGTT-1	-0.475464	0.784173	#6C004F	-0.0972175	0.787963	#583B00	-0.109545	0.812388	#FF7FD1	-0.503467	0.774166	#15E18D	-0.194695	0.21154	#D70000	0.791942	0.669485	#8C3CFF	-0.210957	0.741235	#00ACC7	-0.782609	0.565785	#E7A500	0.0368767	0.144068	#028800	-0.100997	0.730524	#005759
ATAGATACGCATAC-1	-0.209161	0.824349	#6C004F	0.0666892	0.823897	#583B00	0.0563636	0.837454	#FF7FD1	-0.146756	0.855522	#15E18D	-0.122344	0.224252	#D70000	0.288825	0.527508	#8C3CFF	-0.0913577	0.834482	#00ACC7	-0.255072	0.626716	#E7A500	-0.0874114	0.133579	#028800	-0.037763	0.756016	#005759
ATAGATACGTTCAG-1	-0.541704	0.77418	#6C004F	-0.309508	0.741421	#583B00	-0.268182	0.788422	#FF7FD1	-0.632542	0.744727	#15E18D	-0.264037	0.199358	#D70000	0.534498	0.596836	#8C3CFF	-0.201127	0.748899	#00ACC7	-0.77971	0.56612	#E7A500	0.0625177	0.146231	#028800	-0.260244	0.666324	#005759
ATAGATACTATGCG-1	-0.643882	0.758766	#6C004F	-0.153656	0.775589	#583B00	-0.492727	0.754498	#FF7FD1	-0.612181	0.749371	#15E18D	-0.360181	0.182466	#D70000	0.948426	0.713644	#8C3CFF	-0.255296	0.706665	#00ACC7	-0.846377	0.55842	#E7A500	0.0510501	0.145264	#028800	-0.275969	0.659985	#005759
ATAGATACTTTGCT-1	-0.481102	0.783323	#6C004F	-0.119522	0.783073	#583B00	-0.193182	0.799753	#FF7FD1	-0.499472	0.775077	#15E18D	-0.28422	0.195812	#D70000	0.791928	0.669481	#8C3CFF	-0.182715	0.763254	#00ACC7	-0.475362	0.601272	#E7A500	-0.148641	0.128411	#028800	-0.353267	0.628823	#005759
ATAGATTGAGTCGT-1	-0.263165	0.816201	#6C004F	0.081897	0.827231	#583B00	0.185455	0.856956	#FF7FD1	-0.301219	0.820293	#15E18D	-0.200805	0.210467	#D70000	0.87175	0.692006	#8C3CFF	-0.168978	0.773965	#00ACC7	-0.272464	0.624707	#E7A500	-0.0204355	0.139231	#028800	-0.233776	0.676995	#005759
ATAGATTGCCTTTA-1	-0.611723	0.763617	#6C004F	-0.188859	0.767871	#583B00	-0.287273	0.785538	#FF7FD1	-0.463337	0.783318	#15E18D	-0.175531	0.214907	#D70000	0.652979	0.63027	#8C3CFF	-0.157043	0.78327	#00ACC7	-0.434783	0.605959	#E7A500	-0.109419	0.131721	#028800	-0.254707	0.668557	#005759
ATAGCCGAACTAGC-1	-0.133504	0.835762	#6C004F	-0.143573	0.7778	#583B00	0.00181818	0.829213	#FF7FD1	-0.203949	0.842478	#15E18D	-0.0950794	0.229042	#D70000	0.299101	0.530408	#8C3CFF	-0.0638241	0.855949	#00ACC7	-0.0956522	0.645129	#E7A500	-0.0160289	0.139603	#028800	-0.0672204	0.74414	#005759
ATAGCCGACAGAAA-1	-0.449135	0.788146	#6C004F	0.0430326	0.818711	#583B00	0.157727	0.852767	#FF7FD1	-0.523622	0.769569	#15E18D	-0.067398	0.233905	#D70000	0.623616	0.621984	#8C3CFF	-0.130796	0.803733	#00ACC7	-0.46087	0.602946	#E7A500	-0.0380621	0.137743	#028800	-0.157697	0.707666	#005759
ATAGCCGACGTAGT-1	-0.443049	0.789064	#6C004F	-0.0926552	0.788963	#583B00	-0.164091	0.804148	#FF7FD1	-0.494111	0.7763	#15E18D	-0.245614	0.202594	#D70000	0.721487	0.649603	#8C3CFF	-0.182066	0.763761	#00ACC7	-0.852174	0.55775	#E7A500	-0.0973328	0.132741	#028800	-0.133776	0.717309	#005759
ATAGCCGACTAGAC-1	-0.372902	0.799646	#6C004F	-0.109046	0.785369	#583B00	-0.372273	0.772696	#FF7FD1	-0.501482	0.774618	#15E18D	-0.197195	0.211101	#D70000	0.390519	0.556206	#8C3CFF	-0.0988653	0.828629	#00ACC7	-0.524638	0.595581	#E7A500	-0.0260276	0.138759	#028800	-0.141528	0.714184	#005759
ATAGCCGACTTTAC-1	-0.28501	0.812906	#6C004F	-0.0643235	0.795174	#583B00	-0.120909	0.810672	#FF7FD1	-0.538055	0.766277	#15E18D	-0.24117	0.203375	#D70000	0.647223	0.628646	#8C3CFF	-0.121624	0.810885	#00ACC7	-0.655072	0.580516	#E7A500	-0.0355367	0.137956	#028800	-0.20443	0.688825	#005759
ATAGCCGAGAGACG-1	-0.405958	0.794659	#6C004F	-0.0187	0.805177	#583B00	-0.103636	0.813281	#FF7FD1	-0.497848	0.775447	#15E18D	-0.15771	0.218038	#D70000	0.562527	0.604745	#8C3CFF	-0.108369	0.821219	#00ACC7	-0.544928	0.593237	#E7A500	0.0328308	0.143726	#028800	-0.173976	0.701103	#005759
ATAGCCGAGCTTCC-1	-0.230493	0.82113	#6C004F	-0.11158	0.784814	#583B00	0.169545	0.854553	#FF7FD1	-0.25114	0.831715	#15E18D	-0.126788	0.223471	#D70000	0.399787	0.558821	#8C3CFF	-0.128449	0.805563	#00ACC7	-0.411594	0.608637	#E7A500	0.0141734	0.142152	#028800	-0.128793	0.719318	#005759
ATAGCCGATGTCCC-1	-0.533696	0.775389	#6C004F	-0.328884	0.737173	#583B00	-0.357273	0.774962	#FF7FD1	-0.46045	0.783977	#15E18D	-0.223534	0.206474	#D70000	0.426209	0.566277	#8C3CFF	-0.165708	0.776514	#00ACC7	-0.368116	0.613659	#E7A500	-0.106455	0.131971	#028800	-0.225028	0.680521	#005759
ATAGCCGATTGCAG-1	-0.247918	0.818502	#6C004F	0.0277684	0.815364	#583B00	0.128182	0.848304	#FF7FD1	-0.331194	0.813457	#15E18D	-0.113734	0.225764	#D70000	0.639479	0.626461	#8C3CFF	-0.113303	0.817372	#00ACC7	-0.437681	0.605624	#E7A500	0.0629558	0.146268	#028800	-0.0844961	0.737176	#005759
ATAGCCGATTTCAC-1	-0.377899	0.798892	#6C004F	-0.210094	0.763216	#583B00	-0.396818	0.768988	#FF7FD1	-0.374314	0.803622	#15E18D	-0.172476	0.215444	#D70000	0.211916	0.505805	#8C3CFF	-0.154843	0.784985	#00ACC7	-0.492754	0.599263	#E7A500	-0.0169823	0.139522	#028800	-0.188151	0.695388	#005759
ATAGCGTGCTGGAT-1	-0.142473	0.834409	#6C004F	-0.135012	0.779677	#583B00	-0.0345455	0.823719	#FF7FD1	-0.155288	0.853576	#15E18D	-0.127575	0.223333	#D70000	0.387479	0.555348	#8C3CFF	-0.0883143	0.836855	#00ACC7	-0.15942	0.637764	#E7A500	0.0523644	0.145375	#028800	-0.126578	0.720211	#005759
ATAGCGTGGATAAG-1	-0.34337	0.804102	#6C004F	-0.0668018	0.794631	#583B00	0.00272727	0.82935	#FF7FD1	-0.517075	0.771062	#15E18D	-0.306393	0.191916	#D70000	0.879579	0.694216	#8C3CFF	-0.172038	0.771579	#00ACC7	-0.4	0.609977	#E7A500	-0.00128849	0.140847	#028800	-0.112182	0.726015	#005759
ATAGCGTGTTACTC-1	-0.27713	0.814095	#6C004F	-0.0778979	0.792198	#583B00	0.0359091	0.834363	#FF7FD1	-0.276811	0.82586	#15E18D	-0.202564	0.210158	#D70000	0.489286	0.584077	#8C3CFF	-0.117227	0.814313	#00ACC7	-0.405797	0.609307	#E7A500	-0.0511274	0.136641	#028800	-0.143854	0.713246	#005759
ATAGCTCTCATGCA-1	-0.757015	0.741698	#6C004F	-0.404641	0.720564	#583B00	-0.420909	0.765348	#FF7FD1	-0.740174	0.720179	#15E18D	-0.452252	0.16629	#D70000	0.958675	0.716536	#8C3CFF	-0.275712	0.690748	#00ACC7	-0.684058	0.577168	#E7A500	-0.099781	0.132535	#028800	-0.340753	0.633868	#005759
ATAGCTCTCCACCT-1	-0.370147	0.800062	#6C004F	-0.115073	0.784048	#583B00	0.225909	0.863068	#FF7FD1	-0.373566	0.803793	#15E18D	-0.106883	0.226968	#D70000	0.635952	0.625466	#8C3CFF	-0.120869	0.811473	#00ACC7	0.263768	0.686642	#E7A500	0.167092	0.155057	#028800	-0.121373	0.722309	#005759
ATAGCTCTGGTTTG-1	-0.31467	0.808431	#6C004F	-0.0890504	0.789753	#583B00	0.0245455	0.832647	#FF7FD1	-0.440656	0.788491	#15E18D	-0.146276	0.220047	#D70000	0.519248	0.592532	#8C3CFF	-0.127321	0.806443	#00ACC7	-0.495652	0.598929	#E7A500	-0.0827986	0.133968	#028800	-0.185382	0.696504	#005759
ATAGCTCTGTTGCA-1	-0.534978	0.775195	#6C004F	-0.00461868	0.808264	#583B00	-0.259545	0.789727	#FF7FD1	-0.4538	0.785493	#15E18D	-0.18178	0.213809	#D70000	0.934017	0.709578	#8C3CFF	-0.169481	0.773573	#00ACC7	-0.689855	0.576498	#E7A500	0.00172658	0.141101	#028800	-0.208749	0.687084	#005759
ATAGGAGAAAAGCA-1	-0.575208	0.769126	#6C004F	-0.332488	0.736383	#583B00	-0.408636	0.767202	#FF7FD1	-0.451275	0.78607	#15E18D	-0.248114	0.202155	#D70000	0.24125	0.514083	#8C3CFF	-0.144005	0.793435	#00ACC7	-0.373913	0.61299	#E7A500	-0.0651978	0.135453	#028800	-0.210963	0.686191	#005759
ATAGGAGAACACGT-1	-0.307367	0.809533	#6C004F	-0.112763	0.784554	#583B00	-0.261364	0.789452	#FF7FD1	-0.45246	0.785799	#15E18D	-0.123501	0.224048	#D70000	0.359477	0.547446	#8C3CFF	-0.123083	0.809747	#00ACC7	-0.342029	0.616672	#E7A500	-0.0647082	0.135495	#028800	-0.131894	0.718068	#005759
ATAGGAGAACTCTT-1	-0.382447	0.798206	#6C004F	-0.205982	0.764118	#583B00	-0.346364	0.77661	#FF7FD1	-0.535246	0.766918	#15E18D	-0.219229	0.20723	#D70000	0.727997	0.65144	#8C3CFF	-0.171749	0.771804	#00ACC7	-0.605797	0.586207	#E7A500	-0.0672078	0.135284	#028800	-0.1	0.730925	#005759
ATAGGAGAAGCCTA-1	-0.365151	0.800816	#6C004F	-0.132815	0.780158	#583B00	-0.160455	0.804697	#FF7FD1	-0.471507	0.781455	#15E18D	-0.303615	0.192404	#D70000	0.820198	0.677459	#8C3CFF	-0.175232	0.769088	#00ACC7	-0.307246	0.62069	#E7A500	0.0444273	0.144705	#028800	-0.112182	0.726015	#005759
ATAGGAGACAGGAG-1	-0.40647	0.794582	#6C004F	-0.108032	0.785592	#583B00	-0.319545	0.780662	#FF7FD1	-0.368772	0.804886	#15E18D	-0.227839	0.205717	#D70000	0.609418	0.617978	#8C3CFF	-0.183579	0.762581	#00ACC7	-0.405797	0.609307	#E7A500	0.0267749	0.143215	#028800	-0.164009	0.705121	#005759
ATAGGAGACTCGCT-1	-0.275272	0.814375	#6C004F	-0.0337952	0.801867	#583B00	-0.155	0.805521	#FF7FD1	-0.293358	0.822086	#15E18D	-0.107392	0.226879	#D70000	0.327343	0.538378	#8C3CFF	-0.0857613	0.838845	#00ACC7	-0.330435	0.618011	#E7A500	-0.00796289	0.140283	#028800	-0.0802879	0.738872	#005759
ATAGGAGATCCCGT-1	-0.206983	0.824677	#6C004F	-0.0376816	0.801015	#583B00	-0.0772727	0.817264	#FF7FD1	-0.340189	0.811405	#15E18D	-0.0828589	0.231189	#D70000	0.409182	0.561472	#8C3CFF	-0.111777	0.818562	#00ACC7	-0.495652	0.598929	#E7A500	0.101147	0.149491	#028800	-0.191805	0.693915	#005759
ATAGGCTGAAAGCA-1	-0.300641	0.810548	#6C004F	-0.100484	0.787246	#583B00	-0.139091	0.807925	#FF7FD1	-0.400809	0.797579	#15E18D	-0.164746	0.216802	#D70000	0.655539	0.630993	#8C3CFF	-0.188903	0.75843	#00ACC7	-0.701449	0.575159	#E7A500	-0.0280119	0.138591	#028800	-0.182503	0.697665	#005759
ATAGGCTGAGTGCT-1	-0.363293	0.801096	#6C004F	-0.182494	0.769267	#583B00	-0.268636	0.788353	#FF7FD1	-0.43032	0.790849	#15E18D	-0.140814	0.221007	#D70000	0.549183	0.60098	#8C3CFF	-0.132197	0.802641	#00ACC7	-0.501449	0.598259	#E7A500	-0.0205128	0.139224	#028800	-0.223256	0.681236	#005759
ATAGGCTGGACGAG-1	-0.299359	0.810741	#6C004F	-0.0885434	0.789864	#583B00	-0.123636	0.81026	#FF7FD1	-0.166731	0.850966	#15E18D	-0.0994769	0.228269	#D70000	0.197619	0.50177	#8C3CFF	-0.0916805	0.83423	#00ACC7	-0.205797	0.632407	#E7A500	-0.0341193	0.138076	#028800	-0.0959025	0.732577	#005759
ATAGGCTGGCCCTT-1	-0.279308	0.813766	#6C004F	-0.0585783	0.796434	#583B00	-0.188636	0.80044	#FF7FD1	-0.428052	0.791366	#15E18D	-0.150581	0.219291	#D70000	0.504197	0.588285	#8C3CFF	-0.103854	0.824739	#00ACC7	-0.385507	0.61165	#E7A500	0.0292746	0.143426	#028800	-0.245626	0.672218	#005759
ATAGGCTGTGATGC-1	-0.248559	0.818405	#6C004F	-0.182663	0.76923	#583B00	0.0931818	0.843016	#FF7FD1	-0.505013	0.773813	#15E18D	-0.187613	0.212785	#D70000	0.905592	0.701556	#8C3CFF	-0.173862	0.770157	#00ACC7	-0.730435	0.571811	#E7A500	-0.12001	0.130828	#028800	-0.258472	0.667039	#005759
ATAGGCTGTGCACA-1	-0.36893	0.800245	#6C004F	-0.119748	0.783023	#583B00	-0.147727	0.80662	#FF7FD1	-0.361246	0.806603	#15E18D	-0.108457	0.226692	#D70000	0.431809	0.567858	#8C3CFF	-0.109283	0.820507	#00ACC7	-0.275362	0.624372	#E7A500	-0.07883	0.134303	#028800	-0.145736	0.712487	#005759
ATAGGCTGTGCTTT-1	-0.21025	0.824184	#6C004F	-0.0489467	0.798545	#583B00	-0.08	0.816852	#FF7FD1	-0.181706	0.847551	#15E18D	-0.107439	0.226871	#D70000	0.224852	0.509455	#8C3CFF	-0.0636061	0.856119	#00ACC7	-0.344928	0.616337	#E7A500	-0.0688056	0.135149	#028800	-0.0911406	0.734497	#005759
ATAGTCCTACCCTC-1	-0.418386	0.792785	#6C004F	0.0234313	0.814413	#583B00	-0.185455	0.80092	#FF7FD1	-0.470605	0.781661	#15E18D	-0.215757	0.20784	#D70000	0.729958	0.651993	#8C3CFF	-0.178754	0.766343	#00ACC7	-0.82029	0.561433	#E7A500	0.146476	0.153317	#028800	-0.208638	0.687129	#005759
ATAGTCCTAGATCC-1	-0.663869	0.75575	#6C004F	0.0709699	0.824835	#583B00	0.01	0.830449	#FF7FD1	-0.592129	0.753944	#15E18D	-0.155488	0.218429	#D70000	1.15119	0.770864	#8C3CFF	-0.197555	0.751684	#00ACC7	-0.933333	0.548376	#E7A500	0.0555341	0.145642	#028800	-0.224917	0.680566	#005759
ATAGTCCTCCAACA-1	-0.386419	0.797607	#6C004F	-0.204855	0.764364	#583B00	0.0536364	0.837042	#FF7FD1	-0.510271	0.772614	#15E18D	-0.247373	0.202285	#D70000	0.681989	0.638457	#8C3CFF	-0.180435	0.765032	#00ACC7	-0.655072	0.580516	#E7A500	0.0419018	0.144492	#028800	-0.199114	0.690968	#005759
ATAGTCCTCTAGAC-1	-0.483921	0.782898	#6C004F	-0.0857835	0.790469	#583B00	0.0327273	0.833883	#FF7FD1	-0.472512	0.781226	#15E18D	-0.192982	0.211841	#D70000	0.698035	0.642985	#8C3CFF	-0.163721	0.778063	#00ACC7	-0.686957	0.576833	#E7A500	0.175647	0.155779	#028800	-0.215393	0.684406	#005759
ATAGTCCTTACGCA-1	-0.353748	0.802536	#6C004F	-0.214374	0.762278	#583B00	-0.103636	0.813281	#FF7FD1	-0.47326	0.781055	#15E18D	-0.14697	0.219925	#D70000	0.411982	0.562263	#8C3CFF	-0.139365	0.797052	#00ACC7	-0.417391	0.607968	#E7A500	-0.0803505	0.134175	#028800	-0.136988	0.716014	#005759
ATAGTCCTTCCAGA-1	-0.436771	0.790011	#6C004F	-0.0465811	0.799064	#583B00	-0.167727	0.803598	#FF7FD1	-0.347896	0.809648	#15E18D	-0.212193	0.208466	#D70000	0.466673	0.577696	#8C3CFF	-0.13737	0.798608	#00ACC7	-0.347826	0.616003	#E7A500	0.0116995	0.141943	#028800	-0.149945	0.710791	#005759
ATAGTCCTTCGTTT-1	-0.495067	0.781216	#6C004F	-0.247156	0.755091	#583B00	-0.396818	0.768988	#FF7FD1	-0.469162	0.78199	#15E18D	-0.234042	0.204628	#D70000	0.478001	0.580893	#8C3CFF	-0.196013	0.752886	#00ACC7	-0.855072	0.557415	#E7A500	0.0614869	0.146144	#028800	-0.164673	0.704853	#005759
ATAGTCCTTTTACC-1	-0.246701	0.818685	#6C004F	-0.109553	0.785258	#583B00	-0.0436364	0.822346	#FF7FD1	-0.285549	0.823867	#15E18D	-0.0836921	0.231043	#D70000	0.276587	0.524055	#8C3CFF	-0.0776706	0.845154	#00ACC7	-0.208696	0.632072	#E7A500	0.127277	0.151697	#028800	-0.151274	0.710255	#005759
ATAGTTGACCTATT-1	-0.425625	0.791692	#6C004F	-0.135969	0.779467	#583B00	-0.177273	0.802156	#FF7FD1	-0.451455	0.786028	#15E18D	-0.17368	0.215233	#D70000	0.573982	0.607978	#8C3CFF	-0.134284	0.801014	#00ACC7	-0.533333	0.594576	#E7A500	-0.0953485	0.132909	#028800	-0.0265781	0.760525	#005759
ATAGTTGACCTCCA-1	-0.211467	0.824001	#6C004F	-0.061282	0.795841	#583B00	-0.0690909	0.8185	#FF7FD1	-0.279002	0.82536	#15E18D	-0.154053	0.218681	#D70000	0.521992	0.593307	#8C3CFF	-0.115529	0.815637	#00ACC7	-0.446377	0.60462	#E7A500	-0.0587038	0.136001	#028800	-0.157807	0.707621	#005759
ATAGTTGAGAGATA-1	-0.240615	0.819603	#6C004F	-0.133604	0.779985	#583B00	-0.229091	0.794328	#FF7FD1	-0.382484	0.801759	#15E18D	-0.210202	0.208816	#D70000	0.264505	0.520645	#8C3CFF	-0.128017	0.8059	#00ACC7	-0.347826	0.616003	#E7A500	-0.105966	0.132013	#028800	-0.170543	0.702487	#005759
ATAGTTGAGGACTT-1	-0.286547	0.812674	#6C004F	-0.14577	0.777318	#583B00	-0.0559091	0.820492	#FF7FD1	-0.32457	0.814967	#15E18D	-0.150581	0.219291	#D70000	0.50225	0.587736	#8C3CFF	-0.117487	0.81411	#00ACC7	-0.489855	0.599598	#E7A500	0.0498905	0.145166	#028800	-0.179402	0.698915	#005759
ATAGTTGATGTAGC-1	-0.434593	0.790339	#6C004F	-0.150952	0.776182	#583B00	-0.339091	0.777709	#FF7FD1	-0.473878	0.780914	#15E18D	-0.140258	0.221104	#D70000	0.275022	0.523613	#8C3CFF	-0.199983	0.749791	#00ACC7	-0.582609	0.588885	#E7A500	-0.0380621	0.137743	#028800	-0.188372	0.695299	#005759
ATAGTTGATTACCT-1	-0.652338	0.75749	#6C004F	-0.252	0.754029	#583B00	-0.0413636	0.822689	#FF7FD1	-0.741153	0.719956	#15E18D	-0.332361	0.187354	#D70000	1.18537	0.780509	#8C3CFF	-0.380962	0.608688	#00ACC7	-0.889855	0.553398	#E7A500	-0.176163	0.126089	#028800	-0.324585	0.640386	#005759
ATATACGACTAGTG-1	-0.293914	0.811563	#6C004F	-0.233412	0.758104	#583B00	-0.0745455	0.817676	#FF7FD1	-0.431042	0.790684	#15E18D	-0.154145	0.218665	#D70000	0.445922	0.57184	#8C3CFF	-0.141545	0.795353	#00ACC7	-0.556522	0.591898	#E7A500	-0.0295323	0.138463	#028800	-0.169103	0.703067	#005759
ATATACGAGGACGA-1	-0.941576	0.713855	#6C004F	-0.139405	0.778714	#583B00	-0.461364	0.759236	#FF7FD1	-0.911441	0.681118	#15E18D	-0.444707	0.167615	#D70000	1.44482	0.853724	#8C3CFF	-0.337197	0.64281	#00ACC7	-0.982609	0.542685	#E7A500	-0.116815	0.131097	#028800	-0.368217	0.622796	#005759
ATATACGAGTGCTA-1	-0.186291	0.827799	#6C004F	-0.215388	0.762055	#583B00	-0.111818	0.812045	#FF7FD1	-0.497307	0.775571	#15E18D	-0.0462436	0.237622	#D70000	0.330298	0.539212	#8C3CFF	-0.0825708	0.841333	#00ACC7	-0.568116	0.590559	#E7A500	0.00463858	0.141347	#028800	-0.149169	0.711103	#005759
ATATACGATGGTAC-1	-0.442473	0.789151	#6C004F	0.0407232	0.818204	#583B00	-0.287727	0.785469	#FF7FD1	-0.489755	0.777293	#15E18D	-0.254455	0.201041	#D70000	0.893439	0.698127	#8C3CFF	-0.199936	0.749827	#00ACC7	-0.776812	0.566455	#E7A500	0.0278315	0.143304	#028800	-0.129236	0.719139	#005759
ATATAGTGATCACG-1	-0.74401	0.74366	#6C004F	-0.233187	0.758153	#583B00	-0.443636	0.761915	#FF7FD1	-0.448439	0.786716	#15E18D	-0.202935	0.210093	#D70000	0.781807	0.666625	#8C3CFF	-0.229754	0.726579	#00ACC7	-0.797101	0.564111	#E7A500	0.0354336	0.143946	#028800	-0.353599	0.628689	#005759
ATATAGTGGACGAG-1	-0.312876	0.808702	#6C004F	-0.282415	0.74736	#583B00	-0.230909	0.794053	#FF7FD1	-0.389752	0.800101	#15E18D	-0.139101	0.221308	#D70000	0.365078	0.549026	#8C3CFF	-0.118568	0.813267	#00ACC7	-0.475362	0.601272	#E7A500	-0.105476	0.132054	#028800	-0.180731	0.698379	#005759
ATATAGTGGTACCA-1	-0.363421	0.801077	#6C004F	0.0344711	0.816834	#583B00	-0.165	0.80401	#FF7FD1	-0.444651	0.78758	#15E18D	-0.155997	0.218339	#D70000	0.612387	0.618816	#8C3CFF	-0.0728616	0.848903	#00ACC7	-0.472464	0.601607	#E7A500	-0.0827986	0.133968	#028800	-0.0506091	0.750837	#005759
ATATAGTGGTCAAC-1	-0.180013	0.828746	#6C004F	0.0339642	0.816722	#583B00	-0.0718182	0.818088	#FF7FD1	-0.221011	0.838587	#15E18D	-0.0872101	0.230425	#D70000	0.201371	0.502829	#8C3CFF	-0.066155	0.854132	#00ACC7	-0.197101	0.633411	#E7A500	0.0578791	0.14584	#028800	-0.111185	0.726416	#005759
ATATAGTGGTCTTT-1-1	-0.347149	0.803531	#6C004F	-0.18424	0.768884	#583B00	-0.294545	0.784439	#FF7FD1	-0.383927	0.80143	#15E18D	-0.176133	0.214802	#D70000	0.710047	0.646375	#8C3CFF	-0.145075	0.792601	#00ACC7	-0.446377	0.60462	#E7A500	0.146424	0.153312	#028800	-0.111739	0.726193	#005759
ATATAGTGTTTACC-1	-0.264702	0.81597	#6C004F	-0.0102512	0.807029	#583B00	0.101364	0.844252	#FF7FD1	-0.343901	0.810559	#15E18D	-0.168171	0.2162	#D70000	0.68091	0.638152	#8C3CFF	-0.179286	0.765927	#00ACC7	-0.142029	0.639772	#E7A500	-0.0124468	0.139905	#028800	-0.140532	0.714585	#005759
ATATGAACACGGAG-1	-0.586996	0.767348	#6C004F	-0.169258	0.772169	#583B00	-0.422273	0.765142	#FF7FD1	-0.484317	0.778533	#15E18D	-0.109522	0.226505	#D70000	0.444145	0.571339	#8C3CFF	-0.128738	0.805338	#00ACC7	-0.475362	0.601272	#E7A500	0.0237856	0.142963	#028800	-0.143854	0.713246	#005759
ATATGAACCCGTTC-1	-0.465919	0.785613	#6C004F	-0.271432	0.749768	#583B00	-0.391364	0.769812	#FF7FD1	-0.480786	0.779339	#15E18D	-0.07698	0.232222	#D70000	0.46285	0.576617	#8C3CFF	-0.157077	0.783243	#00ACC7	-0.443478	0.604955	#E7A500	0.0559464	0.145677	#028800	-0.183167	0.697397	#005759
ATATGAACCTCATT-1	-0.43786	0.789847	#6C004F	-0.215388	0.762055	#583B00	-0.138182	0.808062	#FF7FD1	-0.387922	0.800518	#15E18D	-0.0900801	0.22992	#D70000	0.495683	0.585883	#8C3CFF	-0.121452	0.811018	#00ACC7	-0.472464	0.601607	#E7A500	-0.109986	0.131674	#028800	-0.142968	0.713603	#005759
ATATGAACTATGCG-1	-0.436323	0.790078	#6C004F	-0.0906275	0.789407	#583B00	-0.0990909	0.813968	#FF7FD1	-0.42349	0.792406	#15E18D	-0.292135	0.194421	#D70000	0.862454	0.689383	#8C3CFF	-0.154808	0.785012	#00ACC7	-0.486957	0.599933	#E7A500	0.0464373	0.144874	#028800	-0.132004	0.718023	#005759
ATATGAACTGCGTA-1	-0.332095	0.805803	#6C004F	-0.129943	0.780788	#583B00	-0.317727	0.780937	#FF7FD1	-0.485399	0.778287	#15E18D	-0.102486	0.227741	#D70000	0.627439	0.623063	#8C3CFF	-0.177123	0.767614	#00ACC7	-0.324638	0.618681	#E7A500	0.00268007	0.141182	#028800	-0.196124	0.692174	#005759
ATATGCCTCCTACC-1	-0.372838	0.799656	#6C004F	-0.119466	0.783085	#583B00	-0.0581818	0.820148	#FF7FD1	-0.330833	0.813539	#15E18D	-0.0873953	0.230392	#D70000	0.626345	0.622755	#8C3CFF	-0.156528	0.783671	#00ACC7	-0.113043	0.64312	#E7A500	0.16905	0.155222	#028800	-0.136877	0.716059	#005759
ATATGCCTGCCATA-1	-0.445099	0.788754	#6C004F	-0.17934	0.769958	#583B00	-0.284545	0.78595	#FF7FD1	-0.458465	0.784429	#15E18D	-0.143452	0.220543	#D70000	0.187385	0.498882	#8C3CFF	-0.138058	0.798072	#00ACC7	-0.547826	0.592903	#E7A500	0.0282438	0.143339	#028800	-0.174862	0.700746	#005759
ATATGCCTGGTTAC-1	-0.386931	0.79753	#6C004F	-0.00270362	0.808684	#583B00	-0.102273	0.813487	#FF7FD1	-0.318565	0.816337	#15E18D	-0.199926	0.210621	#D70000	0.518451	0.592308	#8C3CFF	-0.10333	0.825148	#00ACC7	-0.428986	0.606629	#E7A500	-0.00688056	0.140375	#028800	-0.150609	0.710523	#005759
ATATGCCTGTCGAT-1	-0.65599	0.756939	#6C004F	-0.370564	0.728035	#583B00	-0.655	0.729982	#FF7FD1	-0.752726	0.717316	#15E18D	-0.238624	0.203822	#D70000	0.282639	0.525763	#8C3CFF	-0.247231	0.712953	#00ACC7	-0.86087	0.556746	#E7A500	-0.0435511	0.13728	#028800	-0.340975	0.633778	#005759
ATATGCCTTCATTC-1	-0.56009	0.771407	#6C004F	-0.144249	0.777652	#583B00	-0.0640909	0.819256	#FF7FD1	-0.365035	0.805738	#15E18D	-0.193769	0.211703	#D70000	0.464839	0.577179	#8C3CFF	-0.153228	0.786244	#00ACC7	-0.594203	0.587546	#E7A500	0.151501	0.153741	#028800	-0.216058	0.684138	#005759
ATATGCCTTGGAAA-1	-0.126265	0.836854	#6C004F	0.00833615	0.811104	#583B00	0.0109091	0.830586	#FF7FD1	-0.174798	0.849126	#15E18D	-0.155765	0.21838	#D70000	0.411982	0.562263	#8C3CFF	-0.107329	0.82203	#00ACC7	-0.115942	0.642785	#E7A500	-0.0320835	0.138248	#028800	-0.0928018	0.733827	#005759
ATATGCCTTTCCCG-1	-0.877771	0.723481	#6C004F	-0.435339	0.713834	#583B00	-0.72	0.720162	#FF7FD1	-0.895899	0.684662	#15E18D	-0.489747	0.159702	#D70000	1.08333	0.751714	#8C3CFF	-0.288358	0.680888	#00ACC7	-0.104348	0.644125	#E7A500	-0.278624	0.117442	#028800	-0.297564	0.651279	#005759
ATCAAATGACGACT-1	-0.569571	0.769976	#6C004F	-0.144531	0.77759	#583B00	-0.226364	0.79474	#FF7FD1	-0.345164	0.810271	#15E18D	-0.237606	0.204001	#D70000	0.422513	0.565234	#8C3CFF	-0.183747	0.76245	#00ACC7	-0.0985507	0.644794	#E7A500	-0.00438088	0.140586	#028800	-0.187597	0.695611	#005759
ATCAACCTAGAACA-1	-0.401473	0.795336	#6C004F	-0.236397	0.757449	#583B00	-0.0368182	0.823376	#FF7FD1	-0.468259	0.782196	#15E18D	-0.220803	0.206953	#D70000	0.63203	0.624359	#8C3CFF	-0.178796	0.76631	#00ACC7	-0.611594	0.585537	#E7A500	-0.067749	0.135238	#028800	-0.18959	0.694808	#005759
ATCAACCTGAACCT-1	-0.779308	0.738335	#6C004F	-0.205644	0.764192	#583B00	-0.318182	0.780868	#FF7FD1	-0.610377	0.749783	#15E18D	-0.231773	0.205026	#D70000	0.509254	0.589712	#8C3CFF	-0.253922	0.707737	#00ACC7	-0.475362	0.601272	#E7A500	-0.0294292	0.138472	#028800	-0.211849	0.685834	#005759
ATCAACCTGAAGGC-1	-0.400448	0.795491	#6C004F	0.000563253	0.8094	#583B00	0.0768182	0.840544	#FF7FD1	-0.440475	0.788533	#15E18D	-0.269268	0.198439	#D70000	0.870854	0.691754	#8C3CFF	-0.195208	0.753514	#00ACC7	-0.573913	0.58989	#E7A500	0.025306	0.143091	#028800	-0.129457	0.71905	#005759
ATCAACCTGAGGAC-1	-0.265471	0.815854	#6C004F	-0.0044497	0.808301	#583B00	0.08	0.841025	#FF7FD1	-0.422305	0.792677	#15E18D	-0.279082	0.196714	#D70000	0.755399	0.659173	#8C3CFF	-0.155521	0.784456	#00ACC7	-0.623188	0.584198	#E7A500	0.136941	0.152512	#028800	-0.202879	0.68945	#005759
ATCAACCTGGTAGG-1	-0.441256	0.789334	#6C004F	0.0344711	0.816834	#583B00	-0.375	0.772284	#FF7FD1	-0.192118	0.845176	#15E18D	-0.189372	0.212476	#D70000	0.57006	0.606871	#8C3CFF	-0.119071	0.812875	#00ACC7	-0.266667	0.625377	#E7A500	0.14042	0.152806	#028800	-0.116833	0.724139	#005759
ATCAACCTTCTACT-1	-0.344523	0.803928	#6C004F	-0.107131	0.785789	#583B00	-0.0268182	0.824887	#FF7FD1	-0.593856	0.753551	#15E18D	-0.262371	0.19965	#D70000	0.925503	0.707175	#8C3CFF	-0.255217	0.706727	#00ACC7	-0.736232	0.571142	#E7A500	-0.209921	0.12324	#028800	-0.304762	0.648377	#005759
ATCACACTAACAGA-1	-0.220948	0.82257	#6C004F	-0.0353723	0.801521	#583B00	-0.126818	0.809779	#FF7FD1	-0.19668	0.844136	#15E18D	-0.0600842	0.23519	#D70000	0.614009	0.619273	#8C3CFF	-0.117156	0.814368	#00ACC7	-0.304348	0.621024	#E7A500	0.117743	0.150892	#028800	-0.054485	0.749275	#005759
ATCACACTACGGTT-1	-0.395259	0.796273	#6C004F	-0.133491	0.78001	#583B00	-0.154545	0.80559	#FF7FD1	-0.530529	0.767994	#15E18D	-0.146183	0.220063	#D70000	0.275819	0.523838	#8C3CFF	-0.185851	0.760809	#00ACC7	-0.608696	0.585872	#E7A500	-0.21456	0.122848	#028800	-0.23887	0.674941	#005759
ATCACACTAGCGGA-1	-0.394234	0.796428	#6C004F	-0.0265856	0.803448	#583B00	-0.171818	0.80298	#FF7FD1	-0.347973	0.80963	#15E18D	-0.166551	0.216485	#D70000	0.821051	0.677699	#8C3CFF	-0.170877	0.772484	#00ACC7	-0.443478	0.604955	#E7A500	-0.0893184	0.133418	#028800	-0.179623	0.698826	#005759
ATCACACTCAATCG-1	-0.39148	0.796844	#6C004F	-0.208854	0.763488	#583B00	-0.37	0.773039	#FF7FD1	-0.462074	0.783606	#15E18D	-0.127066	0.223422	#D70000	0.63409	0.62494	#8C3CFF	-0.129991	0.804361	#00ACC7	-0.431884	0.606294	#E7A500	0.0609973	0.146103	#028800	-0.0714286	0.742444	#005759
ATCACACTCGACAT-1-1	-0.400384	0.7955	#6C004F	-0.162668	0.773614	#583B00	-0.191818	0.799959	#FF7FD1	-0.518905	0.770645	#15E18D	-0.220062	0.207084	#D70000	0.575689	0.60846	#8C3CFF	-0.167616	0.775027	#00ACC7	-0.347826	0.616003	#E7A500	0.014225	0.142156	#028800	-0.232558	0.677486	#005759
ATCACACTTCGCAA-1	-0.498911	0.780636	#6C004F	-0.0511434	0.798064	#583B00	-0.0986364	0.814037	#FF7FD1	-0.353978	0.80826	#15E18D	-0.198861	0.210808	#D70000	0.518226	0.592244	#8C3CFF	-0.090494	0.835156	#00ACC7	-0.434783	0.605959	#E7A500	0.0247391	0.143043	#028800	-0.118826	0.723336	#005759
ATCACACTTCTGGA-1	-0.153171	0.832795	#6C004F	0.0154895	0.812672	#583B00	-0.176364	0.802294	#FF7FD1	-0.149746	0.85484	#15E18D	-0.0925334	0.229489	#D70000	0.459895	0.575783	#8C3CFF	-0.0534569	0.864032	#00ACC7	-0.22029	0.630733	#E7A500	0.0227033	0.142871	#028800	-0.0709856	0.742622	#005759
ATCACACTTTAGGC-1	-0.673479	0.754301	#6C004F	-0.193928	0.76676	#583B00	-0.137273	0.808199	#FF7FD1	-0.838759	0.697695	#15E18D	-0.417118	0.172463	#D70000	1.05729	0.744364	#8C3CFF	-0.31513	0.660015	#00ACC7	-0.663768	0.579511	#E7A500	-0.0992913	0.132576	#028800	-0.263566	0.664985	#005759
ATCACGGAAGAGGC-1	-0.377963	0.798883	#6C004F	-0.122226	0.78248	#583B00	-0.177273	0.802156	#FF7FD1	-0.386196	0.800912	#15E18D	-0.211267	0.208629	#D70000	0.475116	0.580079	#8C3CFF	-0.150566	0.788319	#00ACC7	-0.472464	0.601607	#E7A500	0.121814	0.151236	#028800	-0.178738	0.699183	#005759
ATCACGGACGTTAG-1	-0.645804	0.758476	#6C004F	-0.0646052	0.795112	#583B00	-0.305909	0.782722	#FF7FD1	-0.65079	0.740565	#15E18D	-0.207888	0.209223	#D70000	0.8088	0.674242	#8C3CFF	-0.216981	0.736538	#00ACC7	-0.495652	0.598929	#E7A500	0.0670274	0.146612	#028800	-0.184496	0.696861	#005759
ATCACGGACTTCGC-1	-0.361627	0.801347	#6C004F	-0.103301	0.786629	#583B00	-0.171818	0.80298	#FF7FD1	-0.362149	0.806397	#15E18D	-0.187428	0.212817	#D70000	0.499436	0.586941	#8C3CFF	-0.0859915	0.838666	#00ACC7	-0.371014	0.613324	#E7A500	0.0448654	0.144742	#028800	-0.0457364	0.752801	#005759
ATCACGGAGTATCG-1	-0.386355	0.797617	#6C004F	-0.158668	0.77449	#583B00	-0.108636	0.812526	#FF7FD1	-0.435217	0.789732	#15E18D	-0.198028	0.210955	#D70000	0.607654	0.61748	#8C3CFF	-0.168865	0.774053	#00ACC7	-0.318841	0.619351	#E7A500	-0.0436026	0.137276	#028800	-0.159579	0.706907	#005759
ATCACGGATAGACC-1	-0.330301	0.806073	#6C004F	-0.240847	0.756474	#583B00	-0.171364	0.803049	#FF7FD1	-0.440114	0.788615	#15E18D	-0.159469	0.217729	#D70000	0.502405	0.587779	#8C3CFF	-0.152629	0.786711	#00ACC7	-0.530435	0.594911	#E7A500	-0.00889061	0.140205	#028800	-0.176523	0.700076	#005759
ATCACTACAATCGC-1	-0.627931	0.761172	#6C004F	-0.28005	0.747879	#583B00	-0.230909	0.794053	#FF7FD1	-0.467976	0.78226	#15E18D	-0.257001	0.200594	#D70000	0.557893	0.603438	#8C3CFF	-0.195857	0.753007	#00ACC7	-0.347826	0.616003	#E7A500	0.0157454	0.142284	#028800	-0.31938	0.642484	#005759
ATCACTACAATGCC-1	-0.482703	0.783081	#6C004F	-0.0548609	0.797249	#583B00	-0.169091	0.803392	#FF7FD1	-0.416248	0.794058	#15E18D	-0.137342	0.221617	#D70000	0.22033	0.50818	#8C3CFF	-0.134641	0.800736	#00ACC7	-0.327536	0.618346	#E7A500	-0.07883	0.134303	#028800	-0.179291	0.69896	#005759
ATCACTACAGTGCT-1	-0.709801	0.748821	#6C004F	-0.41202	0.718946	#583B00	-0.203182	0.798242	#FF7FD1	-0.613469	0.749077	#15E18D	-0.294218	0.194055	#D70000	0.595784	0.61413	#8C3CFF	-0.201085	0.748932	#00ACC7	-0.730435	0.571811	#E7A500	0.051514	0.145303	#028800	-0.307863	0.647127	#005759
ATCACTACATTGGC-1	-0.9123	0.718272	#6C004F	-0.55334	0.687964	#583B00	-0.635	0.733004	#FF7FD1	-0.980618	0.66534	#15E18D	-0.335648	0.186776	#D70000	0.818773	0.677057	#8C3CFF	-0.381445	0.608312	#00ACC7	-1.04058	0.535989	#E7A500	0.0515913	0.145309	#028800	-0.431229	0.597393	#005759
ATCACTACCAAAGA-1	-0.219731	0.822754	#6C004F	-0.0128985	0.806448	#583B00	-0.149545	0.806345	#FF7FD1	-0.0353875	0.880922	#15E18D	0.0278202	0.250634	#D70000	0.11578	0.478676	#8C3CFF	-0.0679995	0.852694	#00ACC7	-0.026087	0.653164	#E7A500	-0.0371602	0.137819	#028800	-0.0393134	0.755391	#005759
ATCACTACGCGAGA-1	-0.473799	0.784425	#6C004F	0.0454545	0.819242	#583B00	-0.03	0.824406	#FF7FD1	-0.332457	0.813169	#15E18D	-0.176272	0.214777	#D70000	0.742083	0.655415	#8C3CFF	-0.177995	0.766934	#00ACC7	-0.617391	0.584868	#E7A500	-0.0702229	0.135029	#028800	-0.147398	0.711817	#005759
ATCACTACTACGCA-1-1	-0.499616	0.78053	#6C004F	-0.241861	0.756251	#583B00	-0.353636	0.775512	#FF7FD1	-0.442563	0.788056	#15E18D	-0.212239	0.208458	#D70000	0.569207	0.60663	#8C3CFF	-0.167838	0.774854	#00ACC7	-0.426087	0.606964	#E7A500	-0.11849	0.130956	#028800	-0.279956	0.658378	#005759
ATCACTTGATGGTC-1	-0.25868	0.816878	#6C004F	-0.200406	0.76534	#583B00	0.0181818	0.831685	#FF7FD1	-0.437846	0.789132	#15E18D	-0.202611	0.21015	#D70000	0.747782	0.657023	#8C3CFF	-0.147204	0.790941	#00ACC7	-0.655072	0.580516	#E7A500	-0.101894	0.132356	#028800	-0.236988	0.6757	#005759
ATCACTTGCCCAAA-1	-0.286675	0.812655	#6C004F	-0.121212	0.782702	#583B00	-0.134091	0.80868	#FF7FD1	-0.521895	0.769963	#15E18D	-0.16743	0.216331	#D70000	0.594507	0.61377	#8C3CFF	-0.156104	0.784002	#00ACC7	-0.565217	0.590894	#E7A500	-0.108929	0.131763	#028800	-0.216168	0.684093	#005759
ATCACTTGGTAGGG-1	-0.173927	0.829664	#6C004F	-0.193928	0.76676	#583B00	-0.00863636	0.827634	#FF7FD1	-0.241424	0.833931	#15E18D	-0.14174	0.220844	#D70000	0.503174	0.587996	#8C3CFF	-0.0734992	0.848406	#00ACC7	-0.565217	0.590894	#E7A500	0.0347893	0.143891	#028800	-0.115615	0.724631	#005759
ATCACTTGTATCGG-1	-0.446316	0.788571	#6C004F	-0.20187	0.765019	#583B00	-0.297727	0.783958	#FF7FD1	-0.516817	0.771121	#15E18D	-0.115632	0.225431	#D70000	0.24769	0.5159	#8C3CFF	-0.138673	0.797592	#00ACC7	-0.643478	0.581855	#E7A500	-0.125035	0.130403	#028800	-0.17165	0.70204	#005759
ATCAGGTGACGCTA-1	-0.297245	0.81106	#6C004F	-0.190943	0.767415	#583B00	-0.209091	0.797349	#FF7FD1	-0.502023	0.774495	#15E18D	-0.198908	0.2108	#D70000	0.487311	0.58352	#8C3CFF	-0.181403	0.764277	#00ACC7	-0.524638	0.595581	#E7A500	0.0247648	0.143045	#028800	-0.206423	0.688022	#005759
ATCAGGTGAGATGA-1	-0.546701	0.773427	#6C004F	-0.212009	0.762796	#583B00	-0.390455	0.769949	#FF7FD1	-0.725586	0.723506	#15E18D	-0.249086	0.201984	#D70000	0.514685	0.591245	#8C3CFF	-0.210844	0.741323	#00ACC7	-0.814493	0.562102	#E7A500	0.0665636	0.146573	#028800	-0.184939	0.696683	#005759
ATCAGGTGCCTTTA-1	-0.381807	0.798303	#6C004F	-0.108877	0.785406	#583B00	-0.419091	0.765623	#FF7FD1	-0.367149	0.805256	#15E18D	-0.110124	0.226399	#D70000	0.397939	0.5583	#8C3CFF	-0.117646	0.813986	#00ACC7	-0.35942	0.614664	#E7A500	-0.0838552	0.133879	#028800	-0.181949	0.697888	#005759
