## Supplementary Table 6 for "Scalable nonparametric clustering with unified marker gene selection for single-cell RNA-seq data" (part 11 of 28)

### Sheet: AllClus_NCL_ModuleScores (continued)
obs_names	Cluster_7_score	Cluster_7_normalized_score	Cluster_7_cluster_color	Cluster_8_score	Cluster_8_normalized_score	Cluster_8_cluster_color	Cluster_6_score	Cluster_6_normalized_score	Cluster_6_cluster_color	Cluster_10_score	Cluster_10_normalized_score	Cluster_10_cluster_color	Cluster_1_score	Cluster_1_normalized_score	Cluster_1_cluster_color	Cluster_2_score	Cluster_2_normalized_score	Cluster_2_cluster_color	Cluster_4_score	Cluster_4_normalized_score	Cluster_4_cluster_color	Cluster_5_score	Cluster_5_normalized_score	Cluster_5_cluster_color	Cluster_3_score	Cluster_3_normalized_score	Cluster_3_cluster_color	Cluster_9_score	Cluster_9_normalized_score	Cluster_9_cluster_color
ATCAGGTGCGCTAA-1	-0.205189	0.824948	#6C004F	0.00551988	0.810486	#583B00	-0.148182	0.806551	#FF7FD1	-0.220109	0.838792	#15E18D	-0.0774892	0.232132	#D70000	0.21449	0.506531	#8C3CFF	-0.0570875	0.861201	#00ACC7	-0.26087	0.626046	#E7A500	-0.069321	0.135105	#028800	-0.072979	0.741819	#005759
ATCAGGTGCTCAGA-1	-0.523703	0.776896	#6C004F	-0.194998	0.766525	#583B00	-0.180455	0.801676	#FF7FD1	-0.558571	0.761598	#15E18D	-0.0612878	0.234979	#D70000	0.490238	0.584346	#8C3CFF	-0.200414	0.749455	#00ACC7	-0.753623	0.569133	#E7A500	-0.141116	0.129046	#028800	-0.221152	0.682084	#005759
ATCAGGTGGAACCT-1	-0.350929	0.802961	#6C004F	-0.0339642	0.80183	#583B00	0.0640909	0.838621	#FF7FD1	-0.259672	0.829769	#15E18D	-0.113688	0.225773	#D70000	0.566125	0.605761	#8C3CFF	-0.0671985	0.853318	#00ACC7	-0.275362	0.624372	#E7A500	0.0926169	0.148772	#028800	-0.101218	0.730434	#005759
ATCAGGTGGGTCTA-1	-0.21877	0.822899	#6C004F	-0.0993016	0.787506	#583B00	-0.0518182	0.82111	#FF7FD1	-0.29725	0.821198	#15E18D	-0.135676	0.22191	#D70000	0.592476	0.613197	#8C3CFF	-0.088272	0.836888	#00ACC7	-0.255072	0.626716	#E7A500	-0.092385	0.133159	#028800	-0.0795127	0.739185	#005759
ATCAGGTGTCTACT-1	-0.409289	0.794157	#6C004F	-0.149206	0.776565	#583B00	-0.0863636	0.815891	#FF7FD1	-0.408438	0.795839	#15E18D	-0.139286	0.221275	#D70000	0.464741	0.577151	#8C3CFF	-0.146974	0.79112	#00ACC7	-0.394203	0.610646	#E7A500	-0.0295323	0.138463	#028800	-0.21041	0.686415	#005759
ATCAGGTGTGCTTT-1	-0.254004	0.817584	#6C004F	-0.079982	0.791741	#583B00	-0.111364	0.812114	#FF7FD1	-0.298436	0.820928	#15E18D	-0.11716	0.225163	#D70000	0.411996	0.562267	#8C3CFF	-0.0972769	0.829867	#00ACC7	-0.275362	0.624372	#E7A500	0.117743	0.150892	#028800	-0.0802879	0.738872	#005759
ATCATCTGAGCAAA-1	-0.243882	0.81911	#6C004F	-0.129999	0.780776	#583B00	-0.19	0.800233	#FF7FD1	-0.311606	0.817924	#15E18D	-0.134565	0.222105	#D70000	0.238013	0.513169	#8C3CFF	-0.0713699	0.850066	#00ACC7	-0.373913	0.61299	#E7A500	-0.0371344	0.137822	#028800	-0.0743079	0.741283	#005759
ATCATCTGCTTCCG-1	-0.385266	0.797781	#6C004F	-0.164808	0.773144	#583B00	-0.427273	0.764387	#FF7FD1	-0.545323	0.764619	#15E18D	-0.190205	0.212329	#D70000	0.410289	0.561785	#8C3CFF	-0.158003	0.782521	#00ACC7	-0.704348	0.574824	#E7A500	-0.0476227	0.136936	#028800	-0.178184	0.699406	#005759
ATCATCTGGAATCC-1	-0.472582	0.784608	#6C004F	-0.136476	0.779356	#583B00	-0.0881818	0.815616	#FF7FD1	-0.353257	0.808425	#15E18D	-0.176874	0.214671	#D70000	0.279514	0.524881	#8C3CFF	-0.14632	0.79163	#00ACC7	-0.194203	0.633746	#E7A500	0.111223	0.150342	#028800	-0.0960133	0.732533	#005759
ATCATCTGGCATAC-1	-0.759705	0.741292	#6C004F	-0.175904	0.770712	#583B00	-0.377727	0.771872	#FF7FD1	-0.605299	0.750941	#15E18D	-0.375827	0.179717	#D70000	0.856099	0.68759	#8C3CFF	-0.270707	0.69465	#00ACC7	-0.956522	0.545698	#E7A500	0.136503	0.152475	#028800	-0.30443	0.648511	#005759
ATCATCTGGTCGAT-1	-0.336387	0.805155	#6C004F	-0.0150952	0.805967	#583B00	0.0745455	0.840201	#FF7FD1	-0.245238	0.833061	#15E18D	-0.183863	0.213443	#D70000	0.591467	0.612912	#8C3CFF	-0.0469424	0.869111	#00ACC7	-0.4	0.609977	#E7A500	-0.0174977	0.139479	#028800	-0.0863787	0.736417	#005759
ATCATCTGGTGCTA-1	-0.308969	0.809291	#6C004F	-0.11603	0.783838	#583B00	-0.209545	0.797281	#FF7FD1	-0.366324	0.805445	#15E18D	-0.119891	0.224683	#D70000	0.516392	0.591726	#8C3CFF	-0.0809401	0.842604	#00ACC7	-0.382609	0.611985	#E7A500	0.0765365	0.147415	#028800	-0.10897	0.727309	#005759
ATCATGCTCGCATA-1	-0.289942	0.812162	#6C004F	-0.260561	0.752152	#583B00	-0.101364	0.813625	#FF7FD1	-0.439573	0.788738	#15E18D	-0.0541129	0.236239	#D70000	0.312474	0.534182	#8C3CFF	-0.18303	0.763009	#00ACC7	-0.617391	0.584868	#E7A500	-0.138642	0.129255	#028800	-0.253931	0.668869	#005759
ATCATGCTGAGCAG-1	-1.06489	0.695251	#6C004F	-0.710938	0.653413	#583B00	-0.478182	0.756696	#FF7FD1	-1.04441	0.650791	#15E18D	-0.463223	0.164362	#D70000	1.19028	0.781893	#8C3CFF	-0.420397	0.577942	#00ACC7	-1.25507	0.511215	#E7A500	0.139621	0.152738	#028800	-0.524031	0.55998	#005759
ATCATGCTGAGGTG-1	-0.613069	0.763414	#6C004F	-0.136195	0.779417	#583B00	-0.224091	0.795083	#FF7FD1	-0.750251	0.717881	#15E18D	-0.415405	0.172764	#D70000	0.812079	0.675168	#8C3CFF	-0.327681	0.650229	#00ACC7	-0.857971	0.557081	#E7A500	-0.0414637	0.137456	#028800	-0.394352	0.612259	#005759
ATCATGCTGCGTTA-1-1	-0.245676	0.81884	#6C004F	-0.154782	0.775342	#583B00	-0.0945455	0.814655	#FF7FD1	-0.491224	0.776958	#15E18D	-0.0988289	0.228383	#D70000	0.225987	0.509776	#8C3CFF	-0.158481	0.782148	#00ACC7	-0.449275	0.604285	#E7A500	-0.114006	0.131334	#028800	-0.201329	0.690075	#005759
ATCATGCTGCTTCC-1	-0.617937	0.76268	#6C004F	-0.219049	0.761253	#583B00	-0.316818	0.781074	#FF7FD1	-0.334158	0.812781	#15E18D	-0.21423	0.208108	#D70000	0.519629	0.59264	#8C3CFF	-0.186211	0.760528	#00ACC7	-0.00289855	0.655842	#E7A500	0.467801	0.180434	#028800	-0.233666	0.677039	#005759
ATCATGCTGGCGAA-1	-0.143242	0.834293	#6C004F	0.0323307	0.816364	#583B00	-0.111364	0.812114	#FF7FD1	-0.377664	0.802858	#15E18D	-0.228811	0.205547	#D70000	0.891422	0.697558	#8C3CFF	-0.117822	0.813849	#00ACC7	-0.286957	0.623033	#E7A500	0.280685	0.164643	#028800	-0.0181617	0.763918	#005759
ATCATGCTTCTCTA-1	-0.29558	0.811311	#6C004F	0.0288949	0.815611	#583B00	-0.0695455	0.818432	#FF7FD1	-0.427408	0.791513	#15E18D	-0.195436	0.21141	#D70000	0.605764	0.616947	#8C3CFF	-0.119771	0.812329	#00ACC7	-0.605797	0.586207	#E7A500	0.0147146	0.142197	#028800	-0.1701	0.702665	#005759
ATCCAGGAAGAATG-1	-0.699936	0.750309	#6C004F	-0.452011	0.710179	#583B00	-0.520909	0.75024	#FF7FD1	-1.10552	0.636854	#15E18D	-0.329491	0.187858	#D70000	0.833853	0.681312	#8C3CFF	-0.352339	0.631005	#00ACC7	-1.15652	0.522598	#E7A500	0.00883907	0.141701	#028800	-0.409967	0.605965	#005759
ATCCAGGAAGCCTA-1	-0.13959	0.834844	#6C004F	-0.0748	0.792877	#583B00	0.127273	0.848166	#FF7FD1	-0.199052	0.843595	#15E18D	-0.0467065	0.237541	#D70000	0.170231	0.494042	#8C3CFF	-0.0368817	0.876955	#00ACC7	-0.228986	0.629729	#E7A500	-0.0507409	0.136673	#028800	-0.0517165	0.750391	#005759
ATCCAGGACGCATA-1	-0.393145	0.796592	#6C004F	-0.113214	0.784456	#583B00	-0.155455	0.805453	#FF7FD1	-0.446738	0.787104	#15E18D	-0.229783	0.205376	#D70000	0.680994	0.638176	#8C3CFF	-0.199932	0.749831	#00ACC7	-0.608696	0.585872	#E7A500	0.0514367	0.145296	#028800	-0.0950166	0.732935	#005759
ATCCAGGACTAGCA-1	-0.447982	0.78832	#6C004F	-0.17382	0.771169	#583B00	0.0209091	0.832097	#FF7FD1	-0.426764	0.79166	#15E18D	-0.150766	0.219258	#D70000	0.62363	0.621988	#8C3CFF	-0.124449	0.808682	#00ACC7	-0.507246	0.59759	#E7A500	-0.0315166	0.138296	#028800	-0.181395	0.698112	#005759
ATCCAGGAGCAGAG-1	-0.298463	0.810876	#6C004F	-0.189704	0.767686	#583B00	-0.210455	0.797143	#FF7FD1	-0.354777	0.808078	#15E18D	-0.112207	0.226033	#D70000	0.495013	0.585693	#8C3CFF	-0.171858	0.771719	#00ACC7	-0.594203	0.587546	#E7A500	-0.11447	0.131295	#028800	-0.182503	0.697665	#005759
ATCCAGGATAACCG-1	-0.455349	0.787208	#6C004F	-0.449307	0.710772	#583B00	-0.505455	0.752575	#FF7FD1	-0.679296	0.734064	#15E18D	-0.207795	0.209239	#D70000	0.44703	0.572153	#8C3CFF	-0.152038	0.787172	#00ACC7	-0.762319	0.568129	#E7A500	-0.0119057	0.139951	#028800	-0.141528	0.714184	#005759
ATCCAGGATTGCAG-1	-0.387444	0.797452	#6C004F	-0.214825	0.762179	#583B00	-0.187273	0.800646	#FF7FD1	-0.322302	0.815485	#15E18D	-0.0786928	0.231921	#D70000	0.4196	0.564412	#8C3CFF	-0.123737	0.809237	#00ACC7	-0.315942	0.619685	#E7A500	0.0503801	0.145207	#028800	-0.135548	0.716594	#005759
ATCCATACAACAGA-1	-0.119475	0.837879	#6C004F	-0.00906838	0.807288	#583B00	-0.0459091	0.822002	#FF7FD1	-0.105183	0.865004	#15E18D	-0.12577	0.22365	#D70000	0.144945	0.486906	#8C3CFF	-0.0643649	0.855527	#00ACC7	-0.110145	0.643455	#E7A500	-0.0356397	0.137948	#028800	-0.0705426	0.742801	#005759
ATCCATACATGTGC-1	-0.425048	0.791779	#6C004F	-0.166667	0.772737	#583B00	-0.280909	0.786499	#FF7FD1	-0.510915	0.772467	#15E18D	-0.132296	0.222503	#D70000	0.594507	0.61377	#8C3CFF	-0.189288	0.758129	#00ACC7	-0.388406	0.611316	#E7A500	0.127844	0.151744	#028800	-0.148726	0.711282	#005759
ATCCATACCCTCCA-1	-0.292889	0.811717	#6C004F	0.0112651	0.811746	#583B00	-0.0127273	0.827016	#FF7FD1	-0.380551	0.8022	#15E18D	-0.21136	0.208613	#D70000	0.588963	0.612205	#8C3CFF	-0.171585	0.771932	#00ACC7	0.13913	0.672246	#E7A500	-0.0626723	0.135666	#028800	-0.156589	0.708112	#005759
ATCCATACCTAGTG-1	-0.459193	0.786628	#6C004F	-0.247156	0.755091	#583B00	-0.155	0.805521	#FF7FD1	-0.426222	0.791783	#15E18D	-0.0726288	0.232986	#D70000	0.451593	0.573441	#8C3CFF	-0.147414	0.790777	#00ACC7	-0.533333	0.594576	#E7A500	-0.0536529	0.136428	#028800	-0.231451	0.677932	#005759
ATCCATACCTGTTT-1	-0.251249	0.817999	#6C004F	-0.110736	0.784999	#583B00	0.0222727	0.832303	#FF7FD1	-0.331838	0.81331	#15E18D	-0.0935055	0.229318	#D70000	0.464656	0.577127	#8C3CFF	-0.115802	0.815424	#00ACC7	-0.426087	0.606964	#E7A500	-0.0602242	0.135873	#028800	-0.0941307	0.733292	#005759
ATCCATACGAATGA-1	-0.236643	0.820203	#6C004F	-0.0432579	0.799793	#583B00	0.0195455	0.831891	#FF7FD1	-0.327663	0.814262	#15E18D	-0.0540203	0.236256	#D70000	0.532311	0.596219	#8C3CFF	-0.13763	0.798406	#00ACC7	-0.463768	0.602611	#E7A500	0.184615	0.156536	#028800	-0.126689	0.720166	#005759
ATCCCGTGAGACTC-1	-0.550737	0.772818	#6C004F	-0.0436521	0.799706	#583B00	-0.417273	0.765898	#FF7FD1	-0.623547	0.746779	#15E18D	-0.295052	0.193909	#D70000	0.949181	0.713857	#8C3CFF	-0.212764	0.739826	#00ACC7	-0.988406	0.542015	#E7A500	0.166654	0.15502	#028800	-0.129568	0.719005	#005759
ATCCCGTGCCTACC-1	-0.536515	0.774963	#6C004F	-0.107919	0.785616	#583B00	0.00909091	0.830312	#FF7FD1	-0.312302	0.817766	#15E18D	-0.184187	0.213386	#D70000	0.557879	0.603434	#8C3CFF	-0.183906	0.762326	#00ACC7	-0.518841	0.59625	#E7A500	-0.0717433	0.134901	#028800	-0.224585	0.6807	#005759
ATCCCGTGTGTGCA-1	-0.498463	0.780704	#6C004F	-0.0520446	0.797866	#583B00	0.0740909	0.840132	#FF7FD1	-0.313384	0.817519	#15E18D	-0.213072	0.208312	#D70000	1.06825	0.747457	#8C3CFF	-0.174193	0.769899	#00ACC7	-0.649275	0.581185	#E7A500	-0.153666	0.127987	#028800	-0.122591	0.721818	#005759
ATCCCGTGTTCATC-1	-0.319026	0.807774	#6C004F	-0.140475	0.778479	#583B00	-0.204091	0.798105	#FF7FD1	-0.291348	0.822545	#15E18D	-0.144424	0.220372	#D70000	0.422372	0.565194	#8C3CFF	-0.149741	0.788963	#00ACC7	-0.217391	0.631068	#E7A500	0.095632	0.149026	#028800	-0.171872	0.701951	#005759
ATCCGCACCCGTAA-1	-0.441832	0.789247	#6C004F	-0.159795	0.774243	#583B00	-0.237727	0.793023	#FF7FD1	-0.326194	0.814597	#15E18D	-0.227978	0.205693	#D70000	0.68378	0.638962	#8C3CFF	-0.145628	0.79217	#00ACC7	-0.536232	0.594242	#E7A500	0.0640124	0.146358	#028800	-0.0619048	0.746283	#005759
ATCCGCACTCGCAA-1	-0.394683	0.79636	#6C004F	-0.128309	0.781146	#583B00	-0.358182	0.774825	#FF7FD1	-0.365783	0.805568	#15E18D	-0.093413	0.229335	#D70000	0.344341	0.543175	#8C3CFF	-0.128885	0.805223	#00ACC7	-0.133333	0.640777	#E7A500	0.100657	0.14945	#028800	-0.203654	0.689138	#005759
ATCCTAACACTCTT-1	-0.413773	0.79348	#6C004F	-0.0840374	0.790852	#583B00	-0.298182	0.78389	#FF7FD1	-0.45228	0.78584	#15E18D	-0.1884	0.212646	#D70000	0.64711	0.628614	#8C3CFF	-0.155936	0.784132	#00ACC7	-0.402899	0.609642	#E7A500	0.194202	0.157345	#028800	-0.148726	0.711282	#005759
ATCCTAACAGTCGT-1	-0.541704	0.77418	#6C004F	-0.239045	0.756869	#583B00	-0.328182	0.779357	#FF7FD1	-0.606665	0.750629	#15E18D	-0.232653	0.204872	#D70000	0.866291	0.690466	#8C3CFF	-0.261246	0.702027	#00ACC7	-0.542029	0.593572	#E7A500	0.0389125	0.144239	#028800	-0.320044	0.642216	#005759
ATCCTAACAGTGCT-1	-0.504548	0.779786	#6C004F	-0.126056	0.78164	#583B00	-0.178636	0.80195	#FF7FD1	-0.467357	0.782401	#15E18D	-0.162015	0.217282	#D70000	0.337845	0.541341	#8C3CFF	-0.10603	0.823043	#00ACC7	-0.57971	0.58922	#E7A500	-0.0803247	0.134177	#028800	-0.160022	0.706728	#005759
ATCCTAACCGAGAG-1	-0.733696	0.745216	#6C004F	-0.111524	0.784826	#583B00	-0.542273	0.747013	#FF7FD1	-0.65927	0.738631	#15E18D	-0.426422	0.170828	#D70000	1.15828	0.772864	#8C3CFF	-0.240338	0.718327	#00ACC7	-0.730435	0.571811	#E7A500	0.306533	0.166824	#028800	-0.182281	0.697754	#005759
ATCCTAACCTCTAT-1	-0.182319	0.828398	#6C004F	-0.0665765	0.79468	#583B00	-0.214545	0.796525	#FF7FD1	-0.334648	0.812669	#15E18D	-0.119752	0.224707	#D70000	0.241892	0.514264	#8C3CFF	-0.131166	0.803445	#00ACC7	-0.272464	0.624707	#E7A500	0.00512821	0.141388	#028800	-0.124695	0.72097	#005759
ATCCTAACGTACAC-1	-0.503459	0.77995	#6C004F	0.0300214	0.815858	#583B00	-0.157727	0.805109	#FF7FD1	-0.473157	0.781079	#15E18D	-0.147202	0.219885	#D70000	0.663072	0.633119	#8C3CFF	-0.128193	0.805763	#00ACC7	-0.385507	0.61165	#E7A500	0.0815874	0.147841	#028800	-0.0937984	0.733426	#005759
ATCCTAACTTGCTT-1	-0.269763	0.815206	#6C004F	-0.0713079	0.793643	#583B00	-0.0963636	0.81438	#FF7FD1	-0.429315	0.791078	#15E18D	-0.139286	0.221275	#D70000	0.633949	0.6249	#8C3CFF	-0.183906	0.762326	#00ACC7	-0.391304	0.610981	#E7A500	0.0122149	0.141986	#028800	-0.174419	0.700924	#005759
ATCGACGAATCACG-1	-0.366752	0.800574	#6C004F	-0.00270362	0.808684	#583B00	-0.0654545	0.81905	#FF7FD1	-0.482873	0.778863	#15E18D	-0.122622	0.224203	#D70000	0.472231	0.579264	#8C3CFF	-0.148441	0.789976	#00ACC7	-0.530435	0.594911	#E7A500	0.0182193	0.142493	#028800	-0.192802	0.693513	#005759
ATCGACGAATGCTG-1	-0.581678	0.76815	#6C004F	-0.168356	0.772366	#583B00	-0.300909	0.783478	#FF7FD1	-0.833939	0.698794	#15E18D	-0.396982	0.176	#D70000	0.92678	0.707535	#8C3CFF	-0.244322	0.715222	#00ACC7	-1.0058	0.540007	#E7A500	0.086226	0.148232	#028800	-0.251717	0.669762	#005759
ATCGACGACTGTGA-1	-0.246765	0.818676	#6C004F	-0.16892	0.772243	#583B00	-0.155455	0.805453	#FF7FD1	-0.477796	0.780021	#15E18D	-0.130306	0.222853	#D70000	0.336836	0.541057	#8C3CFF	-0.128667	0.805393	#00ACC7	-0.388406	0.611316	#E7A500	-0.102461	0.132309	#028800	-0.141307	0.714273	#005759
ATCGACGACTTCGC-1	-0.383536	0.798042	#6C004F	-0.146784	0.777096	#583B00	0.0186364	0.831754	#FF7FD1	-0.41715	0.793852	#15E18D	-0.197982	0.210963	#D70000	0.665858	0.633905	#8C3CFF	-0.155069	0.784809	#00ACC7	-0.550725	0.592568	#E7A500	0.0820771	0.147882	#028800	-0.149834	0.710835	#005759
ATCGACGAGATAAG-1	-0.734465	0.7451	#6C004F	-0.285513	0.746681	#583B00	-0.307727	0.782447	#FF7FD1	-0.513518	0.771873	#15E18D	-0.347637	0.18467	#D70000	0.603288	0.616248	#8C3CFF	-0.173396	0.77052	#00ACC7	-0.84058	0.559089	#E7A500	-0.0671563	0.135288	#028800	-0.314507	0.644448	#005759
ATCGACGATAGTCG-1	-0.137924	0.835095	#6C004F	0.0216853	0.81403	#583B00	0.00454545	0.829625	#FF7FD1	-0.178355	0.848315	#15E18D	-0.0651298	0.234304	#D70000	0.13926	0.485302	#8C3CFF	-0.0368817	0.876955	#00ACC7	-0.168116	0.636759	#E7A500	-0.0658163	0.135401	#028800	-0.0146179	0.765347	#005759
ATCGAGTGAACGTC-1	-0.333632	0.805571	#6C004F	-0.0631407	0.795433	#583B00	0.0772727	0.840613	#FF7FD1	-0.355885	0.807825	#15E18D	-0.137481	0.221592	#D70000	0.701505	0.643964	#8C3CFF	-0.144748	0.792856	#00ACC7	-0.373913	0.61299	#E7A500	0.0438603	0.144657	#028800	-0.171761	0.701996	#005759
ATCGAGTGGAGACG-1	-0.279821	0.813689	#6C004F	-0.120311	0.7829	#583B00	-0.2	0.798723	#FF7FD1	-0.288719	0.823144	#15E18D	-0.108365	0.226708	#D70000	0.289791	0.527781	#8C3CFF	-0.0955958	0.831178	#00ACC7	-0.208696	0.632072	#E7A500	-0.00997294	0.140114	#028800	-0.124142	0.721193	#005759
ATCGAGTGGTCACA-1	-0.116848	0.838275	#6C004F	-0.127633	0.781294	#583B00	0.0131818	0.83093	#FF7FD1	-0.46027	0.784018	#15E18D	-0.216451	0.207718	#D70000	0.593484	0.613481	#8C3CFF	-0.123737	0.809237	#00ACC7	-0.553623	0.592233	#E7A500	0.141915	0.152932	#028800	-0.109967	0.726907	#005759
ATCGAGTGGTCGAT-1	-0.672774	0.754407	#6C004F	-0.349668	0.732616	#583B00	-0.151364	0.806071	#FF7FD1	-0.532514	0.767541	#15E18D	-0.160487	0.21755	#D70000	0.717763	0.648552	#8C3CFF	-0.205688	0.745343	#00ACC7	-0.672464	0.578507	#E7A500	0.10978	0.15022	#028800	-0.253599	0.669003	#005759
ATCGAGTGTCGCAA-1	-0.322422	0.807262	#6C004F	-0.149487	0.776503	#583B00	-0.283182	0.786156	#FF7FD1	-0.330833	0.813539	#15E18D	-0.0794797	0.231783	#D70000	0.65166	0.629898	#8C3CFF	-0.114607	0.816356	#00ACC7	-0.385507	0.61165	#E7A500	0.0986471	0.14928	#028800	-0.0562569	0.74856	#005759
ATCGCAGAACCTAG-1	-0.685074	0.752551	#6C004F	-0.230033	0.758845	#583B00	-0.424545	0.764799	#FF7FD1	-0.636357	0.743857	#15E18D	-0.205249	0.209686	#D70000	0.419825	0.564476	#8C3CFF	-0.176142	0.768379	#00ACC7	-0.93913	0.547707	#E7A500	-0.151166	0.128198	#028800	-0.262901	0.665253	#005759
ATCGCAGACCGATA-1-1	-0.280461	0.813592	#6C004F	-0.0808832	0.791544	#583B00	-0.0236364	0.825367	#FF7FD1	-0.404083	0.796833	#15E18D	-0.210387	0.208783	#D70000	0.730741	0.652214	#8C3CFF	-0.153551	0.785992	#00ACC7	-0.084058	0.646468	#E7A500	0.163046	0.154715	#028800	-0.160133	0.706683	#005759
ATCGCAGACTGAGT-1	-0.091672	0.842073	#6C004F	-0.159795	0.774243	#583B00	-0.137727	0.808131	#FF7FD1	-0.402175	0.797268	#15E18D	-0.226357	0.205978	#D70000	1.00244	0.728886	#8C3CFF	-0.183751	0.762447	#00ACC7	-0.426087	0.606964	#E7A500	0.148486	0.153486	#028800	-0.136323	0.716282	#005759
ATCGCAGACTGTGA-1	-0.339846	0.804633	#6C004F	-0.0468627	0.799002	#583B00	-0.167727	0.803598	#FF7FD1	-0.439934	0.788656	#15E18D	-0.148035	0.219738	#D70000	0.525886	0.594405	#8C3CFF	-0.158703	0.781975	#00ACC7	-0.62029	0.584533	#E7A500	0.000128849	0.140966	#028800	-0.231118	0.678066	#005759
ATCGCAGAGTTAGC-1	-0.149904	0.833288	#6C004F	0.123803	0.836418	#583B00	0.185	0.856888	#FF7FD1	-0.167607	0.850767	#15E18D	-0.15072	0.219266	#D70000	0.512738	0.590695	#8C3CFF	-0.164249	0.777651	#00ACC7	-0.156522	0.638098	#E7A500	-0.0375725	0.137785	#028800	-0.158472	0.707353	#005759
ATCGCCACAGGTTC-1	-0.521717	0.777196	#6C004F	-0.418948	0.717428	#583B00	-0.433636	0.763425	#FF7FD1	-0.941777	0.674199	#15E18D	-0.290886	0.194641	#D70000	0.823421	0.678368	#8C3CFF	-0.240305	0.718353	#00ACC7	-0.791304	0.564781	#E7A500	-0.173689	0.126298	#028800	-0.446512	0.591232	#005759
ATCGCCACCTGCAA-1	-0.403139	0.795085	#6C004F	-0.100484	0.787246	#583B00	0.0504545	0.836561	#FF7FD1	-0.513003	0.771991	#15E18D	-0.241957	0.203237	#D70000	0.6631	0.633127	#8C3CFF	-0.159688	0.781207	#00ACC7	-0.695652	0.575829	#E7A500	0.164051	0.1548	#028800	-0.22691	0.679762	#005759
ATCGCCACGTTCTT-1	-0.320307	0.807581	#6C004F	-0.158668	0.77449	#583B00	-0.324545	0.779907	#FF7FD1	-0.37403	0.803687	#15E18D	-0.159654	0.217697	#D70000	0.69977	0.643475	#8C3CFF	-0.227843	0.728069	#00ACC7	-0.194203	0.633746	#E7A500	0.0755573	0.147332	#028800	-0.219048	0.682932	#005759
ATCGCCACTAGACC-1	-0.228892	0.821372	#6C004F	0.0259097	0.814957	#583B00	0.0554545	0.837316	#FF7FD1	-0.15137	0.85447	#15E18D	-0.0944776	0.229148	#D70000	0.459126	0.575566	#8C3CFF	-0.103535	0.824988	#00ACC7	-0.171014	0.636425	#E7A500	0.0700168	0.146864	#028800	-0.118162	0.723604	#005759
ATCGCCACTCAGTG-1-1	-0.396477	0.79609	#6C004F	-0.132646	0.780195	#583B00	-0.285	0.785881	#FF7FD1	-0.419959	0.793212	#15E18D	-0.0832292	0.231124	#D70000	0.639634	0.626504	#8C3CFF	-0.169951	0.773206	#00ACC7	-0.53913	0.593907	#E7A500	0.0584718	0.14589	#028800	-0.203101	0.689361	#005759
ATCGCCACTGACAC-1	-0.323639	0.807078	#6C004F	-0.201701	0.765056	#583B00	0.0236364	0.832509	#FF7FD1	-0.510271	0.772614	#15E18D	-0.177938	0.214484	#D70000	0.716712	0.648256	#8C3CFF	-0.179399	0.765839	#00ACC7	-0.515942	0.596585	#E7A500	-0.147146	0.128538	#028800	-0.328461	0.638823	#005759
ATCGCCACTTATCC-1	-0.345612	0.803763	#6C004F	-0.0510871	0.798076	#583B00	-0.236818	0.79316	#FF7FD1	-0.582695	0.756096	#15E18D	-0.26251	0.199626	#D70000	0.910522	0.702948	#8C3CFF	-0.22264	0.732126	#00ACC7	-0.869565	0.555742	#E7A500	-0.15967	0.127481	#028800	-0.331229	0.637707	#005759
ATCGCCTGAGTCGT-1	-0.350416	0.803039	#6C004F	0.0803763	0.826898	#583B00	-0.06	0.819874	#FF7FD1	-0.297791	0.821075	#15E18D	-0.0724899	0.233011	#D70000	0.378211	0.552733	#8C3CFF	-0.190471	0.757207	#00ACC7	-0.411594	0.608637	#E7A500	0.0800412	0.14771	#028800	-0.0944629	0.733158	#005759
ATCGCCTGCAGAGG-1	-0.205381	0.824919	#6C004F	0.032894	0.816488	#583B00	-0.0981818	0.814105	#FF7FD1	-0.276992	0.825819	#15E18D	-0.147109	0.219901	#D70000	0.509825	0.589873	#8C3CFF	-0.163105	0.778543	#00ACC7	-0.602899	0.586542	#E7A500	0.01724	0.14241	#028800	-0.178295	0.699362	#005759
ATCGCCTGCGACAT-1	-0.189686	0.827287	#6C004F	-0.168356	0.772366	#583B00	-0.16	0.804766	#FF7FD1	-0.294157	0.821904	#15E18D	-0.0979956	0.22853	#D70000	0.390448	0.556186	#8C3CFF	-0.200901	0.749075	#00ACC7	-0.315942	0.619685	#E7A500	-0.0345832	0.138037	#028800	-0.175305	0.700567	#005759
ATCGCCTGCTCCAC-1	-0.140807	0.834661	#6C004F	-0.15574	0.775132	#583B00	-0.119091	0.810946	#FF7FD1	-0.237532	0.834819	#15E18D	-0.143406	0.220551	#D70000	0.4871	0.58346	#8C3CFF	-0.0557333	0.862257	#00ACC7	-0.313043	0.62002	#E7A500	0.0815359	0.147836	#028800	-0.0511628	0.750614	#005759
ATCGCCTGGGCGAA-1	-0.406534	0.794572	#6C004F	-0.150501	0.776281	#583B00	-0.259545	0.789727	#FF7FD1	-0.506018	0.773584	#15E18D	-0.130537	0.222812	#D70000	0.35952	0.547458	#8C3CFF	-0.141876	0.795095	#00ACC7	-0.504348	0.597924	#E7A500	-0.144646	0.128748	#028800	-0.179402	0.698915	#005759
ATCGCCTGTCCAGA-1	-0.274952	0.814423	#6C004F	-0.25245	0.75393	#583B00	-0.231818	0.793916	#FF7FD1	-0.628367	0.745679	#15E18D	-0.24566	0.202586	#D70000	0.766558	0.662322	#8C3CFF	-0.189347	0.758083	#00ACC7	-0.75942	0.568463	#E7A500	0.108775	0.150135	#028800	-0.174751	0.70079	#005759
ATCGCGCTCACTTT-1	-0.36451	0.800912	#6C004F	-0.208404	0.763587	#583B00	-0.0618182	0.819599	#FF7FD1	-0.33872	0.81174	#15E18D	-0.0831829	0.231132	#D70000	0.60953	0.618009	#8C3CFF	-0.168211	0.774563	#00ACC7	-0.417391	0.607968	#E7A500	-0.161242	0.127348	#028800	-0.226578	0.679896	#005759
ATCGCGCTCTGTGA-1	-0.579116	0.768536	#6C004F	0.108652	0.833097	#583B00	0.0254545	0.832784	#FF7FD1	-0.508647	0.772984	#15E18D	-0.229829	0.205368	#D70000	0.868054	0.690963	#8C3CFF	-0.12559	0.807793	#00ACC7	-0.463768	0.602611	#E7A500	-0.0224713	0.139059	#028800	-0.102436	0.729943	#005759
ATCGCGCTGCATAC-1	-0.352146	0.802778	#6C004F	-0.0631407	0.795433	#583B00	-0.233636	0.793641	#FF7FD1	-0.40617	0.796357	#15E18D	-0.161135	0.217437	#D70000	0.393319	0.556996	#8C3CFF	-0.134972	0.800478	#00ACC7	-0.492754	0.599263	#E7A500	-0.0124468	0.139905	#028800	-0.137099	0.715969	#005759
ATCGCGCTGCCATA-1	-0.674439	0.754156	#6C004F	-0.286189	0.746533	#583B00	-0.587273	0.740214	#FF7FD1	-0.512178	0.772179	#15E18D	-0.328982	0.187947	#D70000	0.616238	0.619902	#8C3CFF	-0.200691	0.749239	#00ACC7	-0.646377	0.58152	#E7A500	0.0811236	0.147802	#028800	-0.223699	0.681057	#005759
ATCGCGCTGCTGAT-1	-0.858424	0.726399	#6C004F	-0.324603	0.738111	#583B00	-0.466818	0.758412	#FF7FD1	-0.7477	0.718463	#15E18D	-0.353145	0.183702	#D70000	1.06861	0.74756	#8C3CFF	-0.203268	0.747229	#00ACC7	-0.904348	0.551724	#E7A500	-0.0102822	0.140088	#028800	-0.197342	0.691683	#005759
ATCGCGCTGTCAAC-1	-0.33991	0.804623	#6C004F	0.0733356	0.825354	#583B00	-0.119091	0.810946	#FF7FD1	-0.37684	0.803046	#15E18D	-0.164792	0.216794	#D70000	0.474206	0.579822	#8C3CFF	-0.183311	0.76279	#00ACC7	-0.44058	0.60529	#E7A500	0.13238	0.152127	#028800	-0.115393	0.72472	#005759
ATCGCGCTTCGACA-1	-0.541192	0.774258	#6C004F	-0.184184	0.768896	#583B00	-0.0986364	0.814037	#FF7FD1	-0.543751	0.764978	#15E18D	-0.364394	0.181726	#D70000	0.811967	0.675136	#8C3CFF	-0.231662	0.725092	#00ACC7	-0.797101	0.564111	#E7A500	-0.0937766	0.133041	#028800	-0.258804	0.666905	#005759
ATCGGAACAGAGTA-1-1	-0.323575	0.807088	#6C004F	-0.223105	0.760364	#583B00	-0.295455	0.784302	#FF7FD1	-0.338179	0.811864	#15E18D	-0.161181	0.217428	#D70000	0.259885	0.519342	#8C3CFF	-0.150994	0.787986	#00ACC7	-0.344928	0.616337	#E7A500	0.206262	0.158362	#028800	-0.186268	0.696147	#005759
ATCGGAACCGAACT-1	-0.263741	0.816115	#6C004F	-0.19528	0.766464	#583B00	0.02	0.83196	#FF7FD1	-0.500838	0.774765	#15E18D	-0.267555	0.198739	#D70000	0.807862	0.673977	#8C3CFF	-0.196293	0.752668	#00ACC7	-0.446377	0.60462	#E7A500	-0.0274965	0.138635	#028800	-0.165449	0.70454	#005759
ATCGGAACGGGAGT-1	-0.330301	0.806073	#6C004F	-0.236566	0.757412	#583B00	-0.313182	0.781623	#FF7FD1	-0.352793	0.808531	#15E18D	-0.137388	0.221609	#D70000	0.236306	0.512688	#8C3CFF	-0.122207	0.81043	#00ACC7	-0.373913	0.61299	#E7A500	-0.104961	0.132098	#028800	-0.162348	0.70579	#005759
ATCGGAACGGGATG-1	-0.25836	0.816926	#6C004F	-0.170778	0.771835	#583B00	-0.165909	0.803873	#FF7FD1	-0.583134	0.755996	#15E18D	-0.36532	0.181563	#D70000	0.955832	0.715734	#8C3CFF	-0.292594	0.677586	#00ACC7	-0.82029	0.561433	#E7A500	-0.104316	0.132152	#028800	-0.292913	0.653154	#005759
ATCGGAACTGCTGA-1	-0.315247	0.808344	#6C004F	-0.0717585	0.793544	#583B00	-0.103182	0.81335	#FF7FD1	-0.313204	0.81756	#15E18D	-0.128917	0.223097	#D70000	0.850188	0.685922	#8C3CFF	-0.135906	0.799749	#00ACC7	-0.750725	0.569468	#E7A500	-0.0294807	0.138468	#028800	-0.111849	0.726148	#005759
ATCGGAACTGGTAC-1	-0.231198	0.821024	#6C004F	-0.135068	0.779664	#583B00	-0.0336364	0.823857	#FF7FD1	-0.164978	0.851366	#15E18D	-0.0736009	0.232816	#D70000	0.617049	0.620131	#8C3CFF	-0.132108	0.80271	#00ACC7	-0.431884	0.606294	#E7A500	-0.00989563	0.14012	#028800	-0.0921373	0.734095	#005759
ATCGGTGAATCGGT-1	-0.337604	0.804971	#6C004F	-0.166216	0.772836	#583B00	-0.339545	0.77764	#FF7FD1	-0.352432	0.808613	#15E18D	-0.0910059	0.229758	#D70000	0.493864	0.585369	#8C3CFF	-0.104349	0.824354	#00ACC7	-0.417391	0.607968	#E7A500	0.00515398	0.14139	#028800	-0.199779	0.6907	#005759
ATCGGTGAGTCCTC-1	-0.529789	0.775978	#6C004F	0.0770531	0.826169	#583B00	0.347273	0.881404	#FF7FD1	-0.368128	0.805033	#15E18D	-0.221867	0.206766	#D70000	1.02122	0.734185	#8C3CFF	-0.182883	0.763123	#00ACC7	-0.142029	0.639772	#E7A500	0.197732	0.157642	#028800	-0.0119601	0.766418	#005759
ATCGGTGATGCCTC-1	-0.67918	0.753441	#6C004F	-0.293173	0.745002	#583B00	-0.201818	0.798448	#FF7FD1	-0.764582	0.714612	#15E18D	-0.426931	0.170738	#D70000	1.10164	0.756881	#8C3CFF	-0.24303	0.716229	#00ACC7	-1.36522	0.498493	#E7A500	-0.0394021	0.13763	#028800	-0.202326	0.689674	#005759
ATCGTTTGGATAAG-1	-0.320115	0.80761	#6C004F	-0.23651	0.757425	#583B00	-0.265455	0.788834	#FF7FD1	-0.153561	0.85397	#15E18D	-0.100449	0.228099	#D70000	0.294538	0.52912	#8C3CFF	-0.102819	0.825546	#00ACC7	-0.347826	0.616003	#E7A500	-0.0160031	0.139605	#028800	-0.069103	0.743381	#005759
ATCGTTTGTCGCTC-1	-0.416592	0.793055	#6C004F	-0.168075	0.772428	#583B00	-0.221364	0.795495	#FF7FD1	-0.491765	0.776835	#15E18D	-0.0980882	0.228513	#D70000	0.604868	0.616694	#8C3CFF	-0.159797	0.781122	#00ACC7	-0.452174	0.60395	#E7A500	0.0765623	0.147417	#028800	-0.164895	0.704764	#005759
ATCGTTTGTTGCTT-1	-0.973863	0.708984	#6C004F	-0.129492	0.780887	#583B00	-0.192727	0.799821	#FF7FD1	-0.889765	0.686061	#15E18D	-0.325927	0.188484	#D70000	1.00097	0.728472	#8C3CFF	-0.295696	0.675167	#00ACC7	-0.994203	0.541346	#E7A500	0.132019	0.152097	#028800	-0.2866	0.655699	#005759
ATCTACACAGCATC-1	-0.434721	0.79032	#6C004F	-0.293511	0.744928	#583B00	-0.125	0.810054	#FF7FD1	-0.609114	0.750071	#15E18D	-0.216729	0.207669	#D70000	0.768617	0.662903	#8C3CFF	-0.240122	0.718496	#00ACC7	-0.831884	0.560094	#E7A500	0.018812	0.142543	#028800	-0.29557	0.652083	#005759
ATCTACACAGTGCT-1	-0.314029	0.808528	#6C004F	-0.132196	0.780294	#583B00	-0.259091	0.789795	#FF7FD1	-0.257481	0.830269	#15E18D	-0.0988289	0.228383	#D70000	0.463817	0.57689	#8C3CFF	-0.161743	0.779606	#00ACC7	-0.64058	0.582189	#E7A500	-0.10947	0.131717	#028800	-0.176966	0.699897	#005759
ATCTACACCAAAGA-1	-0.26419	0.816047	#6C004F	-0.178213	0.770205	#583B00	-0.0381818	0.82317	#FF7FD1	-0.289801	0.822897	#15E18D	-0.211221	0.208637	#D70000	0.591594	0.612948	#8C3CFF	-0.173044	0.770794	#00ACC7	-0.466667	0.602277	#E7A500	-0.0682386	0.135197	#028800	-0.215393	0.684406	#005759
ATCTACACGGGTGA-1	-0.472133	0.784676	#6C004F	-0.13811	0.778998	#583B00	0.0359091	0.834363	#FF7FD1	-0.546947	0.764249	#15E18D	-0.308707	0.191509	#D70000	0.778753	0.665763	#8C3CFF	-0.215028	0.738061	#00ACC7	-0.269565	0.625042	#E7A500	0.023296	0.142921	#028800	-0.287375	0.655386	#005759
ATCTACACTTGACG-1	-0.273158	0.814694	#6C004F	-0.228399	0.759203	#583B00	-0.0159091	0.826535	#FF7FD1	-0.385474	0.801077	#15E18D	-0.190112	0.212345	#D70000	0.713743	0.647418	#8C3CFF	-0.128566	0.805472	#00ACC7	-0.350725	0.615668	#E7A500	0.107718	0.150046	#028800	-0.174086	0.701058	#005759
ATCTACTGACCAGT-1	-0.618129	0.762651	#6C004F	-0.132646	0.780195	#583B00	-0.224091	0.795083	#FF7FD1	-0.531019	0.767882	#15E18D	-0.356663	0.183084	#D70000	1.28204	0.807788	#8C3CFF	-0.31194	0.662502	#00ACC7	-1.0058	0.540007	#E7A500	0.164206	0.154813	#028800	-0.242857	0.673334	#005759
ATCTACTGCCTATT-1	-0.407687	0.794398	#6C004F	-0.101498	0.787024	#583B00	-0.05	0.821384	#FF7FD1	-0.614939	0.748742	#15E18D	-0.211406	0.208604	#D70000	0.879354	0.694152	#8C3CFF	-0.168869	0.77405	#00ACC7	-0.666667	0.579176	#E7A500	0.216364	0.159215	#028800	-0.0925803	0.733917	#005759
ATCTACTGCTGTGA-1	-0.665086	0.755567	#6C004F	-0.247944	0.754918	#583B00	-0.796364	0.708625	#FF7FD1	-0.795381	0.707588	#15E18D	-0.280979	0.196381	#D70000	0.242372	0.5144	#8C3CFF	-0.247458	0.712777	#00ACC7	-0.982609	0.542685	#E7A500	-0.135524	0.129518	#028800	-0.381728	0.617349	#005759
ATCTACTGGAAGGC-1	-0.849263	0.727781	#6C004F	-0.312944	0.740668	#583B00	-0.530455	0.748798	#FF7FD1	-0.725044	0.72363	#15E18D	-0.162246	0.217241	#D70000	0.36438	0.548829	#8C3CFF	-0.170604	0.772696	#00ACC7	-0.672464	0.578507	#E7A500	0.0298415	0.143474	#028800	-0.277298	0.659449	#005759
ATCTACTGGTAGGG-1	-0.353876	0.802517	#6C004F	0.087079	0.828367	#583B00	-0.117273	0.811221	#FF7FD1	-0.28725	0.823479	#15E18D	-0.18752	0.212801	#D70000	0.79743	0.671034	#8C3CFF	-0.141059	0.795732	#00ACC7	-0.507246	0.59759	#E7A500	-0.035047	0.137998	#028800	-0.0669989	0.74423	#005759
ATCTCAACCTGATG-1	-0.467136	0.78543	#6C004F	-0.0581841	0.79652	#583B00	-0.417273	0.765898	#FF7FD1	-0.335447	0.812487	#15E18D	-0.248253	0.202131	#D70000	0.432959	0.568182	#8C3CFF	-0.19195	0.756054	#00ACC7	-0.53913	0.593907	#E7A500	-0.0651978	0.135453	#028800	-0.167331	0.703781	#005759
ATCTCAACGCATAC-1	-0.437412	0.789914	#6C004F	-0.0693365	0.794075	#583B00	-0.355455	0.775237	#FF7FD1	-0.394263	0.799072	#15E18D	-0.214739	0.208019	#D70000	0.442255	0.570805	#8C3CFF	-0.21035	0.741708	#00ACC7	-0.498551	0.598594	#E7A500	0.0534467	0.145466	#028800	-0.21041	0.686415	#005759
ATCTCAACTCTTAC-1	-0.359962	0.801599	#6C004F	-0.0381323	0.800916	#583B00	-0.0231818	0.825436	#FF7FD1	-0.261295	0.829399	#15E18D	-0.202426	0.210182	#D70000	0.360345	0.547691	#8C3CFF	-0.101087	0.826896	#00ACC7	-0.057971	0.649481	#E7A500	-0.0451231	0.137147	#028800	-0.209524	0.686772	#005759
ATCTCAACTGGCAT-1	-0.315247	0.808344	#6C004F	-0.117776	0.783455	#583B00	-0.487727	0.755253	#FF7FD1	-0.405165	0.796586	#15E18D	-0.180577	0.214021	#D70000	0.554994	0.60262	#8C3CFF	-0.126885	0.806783	#00ACC7	-0.556522	0.591898	#E7A500	-0.0868187	0.133629	#028800	-0.167553	0.703692	#005759
ATCTCAACTTCAGG-1	-0.678347	0.753566	#6C004F	-0.136251	0.779405	#583B00	-0.208182	0.797487	#FF7FD1	-0.454084	0.785429	#15E18D	-0.133315	0.222324	#D70000	0.629399	0.623616	#8C3CFF	-0.140962	0.795808	#00ACC7	-0.669565	0.578842	#E7A500	0.0785981	0.147589	#028800	-0.0739756	0.741417	#005759
ATCTCAACTTGGCA-1	-0.53991	0.774451	#6C004F	-0.238425	0.757005	#583B00	-0.172273	0.802912	#FF7FD1	-0.420501	0.793088	#15E18D	-0.118224	0.224976	#D70000	0.300378	0.530769	#8C3CFF	-0.202586	0.747762	#00ACC7	-0.515942	0.596585	#E7A500	0.0675171	0.146653	#028800	-0.270543	0.662172	#005759
ATCTGACTAGAGGC-1	-0.34606	0.803696	#6C004F	-0.138504	0.778911	#583B00	-0.314091	0.781486	#FF7FD1	-0.492848	0.776588	#15E18D	-0.181456	0.213866	#D70000	0.632073	0.624371	#8C3CFF	-0.16235	0.779132	#00ACC7	-0.628986	0.583529	#E7A500	0.254555	0.162438	#028800	-0.157143	0.707889	#005759
ATCTGACTCCTGAA-1	-0.415503	0.793219	#6C004F	-0.227836	0.759326	#583B00	-0.0331818	0.823925	#FF7FD1	-0.453182	0.785635	#15E18D	-0.191964	0.21202	#D70000	0.687519	0.640017	#8C3CFF	-0.165716	0.776507	#00ACC7	-0.655072	0.580516	#E7A500	-0.0445819	0.137193	#028800	-0.181838	0.697933	#005759
ATCTGACTCCTTTA-1	-0.389238	0.797182	#6C004F	-0.262025	0.751831	#583B00	-0.0645455	0.819187	#FF7FD1	-0.546586	0.764331	#15E18D	-0.233162	0.204782	#D70000	0.402742	0.559655	#8C3CFF	-0.151539	0.787561	#00ACC7	-0.489855	0.599598	#E7A500	-0.035047	0.137998	#028800	-0.174197	0.701013	#005759
ATCTGACTGTCGAT-1	-0.564574	0.77073	#6C004F	-0.393827	0.722935	#583B00	-0.219545	0.79577	#FF7FD1	-0.650429	0.740648	#15E18D	-0.164838	0.216786	#D70000	0.373732	0.551469	#8C3CFF	-0.202804	0.747592	#00ACC7	-0.698551	0.575494	#E7A500	0.025306	0.143091	#028800	-0.206091	0.688156	#005759
ATCTGACTTGCTAG-1	-0.374055	0.799472	#6C004F	-0.234708	0.75782	#583B00	-0.02	0.825917	#FF7FD1	-0.584165	0.755761	#15E18D	-0.190251	0.212321	#D70000	0.785376	0.667632	#8C3CFF	-0.138405	0.797801	#00ACC7	-0.414493	0.608303	#E7A500	0.197243	0.157601	#028800	-0.146622	0.71213	#005759
ATCTGGGAAATGCC-1	-0.203075	0.825267	#6C004F	-0.0214036	0.804584	#583B00	-0.0890909	0.815479	#FF7FD1	-0.248048	0.83242	#15E18D	-0.0373559	0.239183	#D70000	0.349074	0.54451	#8C3CFF	-0.124437	0.808691	#00ACC7	-0.362319	0.614329	#E7A500	0.111223	0.150342	#028800	-0.0750831	0.740971	#005759
ATCTGGGAAGCCAT-1	-0.353235	0.802613	#6C004F	-0.107469	0.785715	#583B00	-0.0722727	0.81802	#FF7FD1	-0.458362	0.784453	#15E18D	-0.0778596	0.232067	#D70000	0.468521	0.578218	#8C3CFF	-0.137039	0.798866	#00ACC7	-0.37971	0.61232	#E7A500	-0.0652236	0.135451	#028800	-0.183056	0.697442	#005759
ATCTGGGAATGCCA-1	-0.67066	0.754726	#6C004F	-0.136871	0.779269	#583B00	-0.526364	0.749416	#FF7FD1	-0.631253	0.745021	#15E18D	-0.262649	0.199601	#D70000	0.540436	0.598512	#8C3CFF	-0.172645	0.771105	#00ACC7	-0.55942	0.591563	#E7A500	0.210926	0.158756	#028800	-0.142857	0.713648	#005759
ATCTGGGACACAAC-1	-0.33754	0.804981	#6C004F	-0.189647	0.767699	#583B00	-0.205	0.797967	#FF7FD1	-0.413799	0.794617	#15E18D	-0.224367	0.206327	#D70000	0.557738	0.603394	#8C3CFF	-0.134217	0.801066	#00ACC7	-0.565217	0.590894	#E7A500	-0.0908646	0.133287	#028800	-0.173865	0.701147	#005759
ATCTGGGACCTGAA-1	-0.390327	0.797018	#6C004F	0.091754	0.829392	#583B00	-0.346364	0.77661	#FF7FD1	-0.413335	0.794722	#15E18D	-0.26214	0.199691	#D70000	0.58234	0.610337	#8C3CFF	-0.178913	0.766218	#00ACC7	-0.205797	0.632407	#E7A500	0.38477	0.173427	#028800	-0.126467	0.720255	#005759
ATCTGGGAGCTACA-1	-0.23786	0.820019	#6C004F	-0.00270362	0.808684	#583B00	-0.0113636	0.827222	#FF7FD1	-0.274182	0.82646	#15E18D	-0.176179	0.214793	#D70000	0.54658	0.600245	#8C3CFF	-0.10875	0.820922	#00ACC7	-0.411594	0.608637	#E7A500	0.103698	0.149707	#028800	-0.144518	0.712978	#005759
ATCTGGGATTGGTG-1	-0.121268	0.837608	#6C004F	-0.0971612	0.787975	#583B00	0.0490909	0.836355	#FF7FD1	-0.228898	0.836788	#15E18D	-0.137296	0.221625	#D70000	0.239036	0.513458	#8C3CFF	-0.094946	0.831685	#00ACC7	-0.408696	0.608972	#E7A500	-0.0949362	0.132944	#028800	-0.103433	0.729541	#005759
ATCTGGGATTTCAC-1	-0.554965	0.77218	#6C004F	-0.0968796	0.788037	#583B00	-0.285	0.785881	#FF7FD1	-0.403541	0.796956	#15E18D	-0.140999	0.220974	#D70000	0.438361	0.569707	#8C3CFF	-0.137525	0.798487	#00ACC7	-0.507246	0.59759	#E7A500	0.0624662	0.146227	#028800	-0.19103	0.694227	#005759
ATCTGTTGAAAGTG-1	-0.389174	0.797192	#6C004F	-0.140926	0.77838	#583B00	-0.133182	0.808817	#FF7FD1	-0.399546	0.797867	#15E18D	-0.139286	0.221275	#D70000	0.552138	0.601814	#8C3CFF	-0.125146	0.808139	#00ACC7	-0.504348	0.597924	#E7A500	0.177116	0.155903	#028800	-0.204983	0.688602	#005759
ATCTGTTGCCACCT-1	-0.420692	0.792437	#6C004F	-0.0237693	0.804065	#583B00	-0.220909	0.795564	#FF7FD1	-0.493466	0.776447	#15E18D	-0.237004	0.204107	#D70000	0.886985	0.696306	#8C3CFF	-0.224762	0.730472	#00ACC7	-0.602899	0.586542	#E7A500	0.184718	0.156544	#028800	-0.277741	0.659271	#005759
ATCTGTTGGTCCTC-1	-0.355541	0.802265	#6C004F	-0.132928	0.780134	#583B00	-0.141818	0.807513	#FF7FD1	-0.3547	0.808096	#15E18D	-0.198074	0.210947	#D70000	0.429975	0.56734	#8C3CFF	-0.176629	0.768	#00ACC7	-0.533333	0.594576	#E7A500	-0.0938797	0.133033	#028800	-0.21794	0.683379	#005759
ATCTGTTGTCCCGT-1	-0.630942	0.760718	#6C004F	-0.367466	0.728714	#583B00	-0.566364	0.743373	#FF7FD1	-0.922446	0.678608	#15E18D	-0.348702	0.184483	#D70000	0.735897	0.653669	#8C3CFF	-0.246925	0.713192	#00ACC7	-0.976812	0.543355	#E7A500	-0.156604	0.127739	#028800	-0.272868	0.661235	#005759
ATCTTGACACGCAT-1	-0.138053	0.835076	#6C004F	-0.0459615	0.7992	#583B00	-0.220909	0.795564	#FF7FD1	-0.213923	0.840203	#15E18D	-0.133824	0.222235	#D70000	0.280382	0.525126	#8C3CFF	-0.089949	0.83558	#00ACC7	-0.295652	0.622029	#E7A500	0.0704806	0.146903	#028800	-0.114839	0.724943	#005759
ATCTTGACAGATGA-1	-0.268033	0.815467	#6C004F	-0.231948	0.758425	#583B00	0.145455	0.850913	#FF7FD1	-0.282636	0.824531	#15E18D	-0.146183	0.220063	#D70000	0.499393	0.586929	#8C3CFF	-0.100647	0.827239	#00ACC7	-0.507246	0.59759	#E7A500	-0.138152	0.129297	#028800	-0.167885	0.703558	#005759
ATCTTGACGATAAG-1	-0.621781	0.7621	#6C004F	-0.307086	0.741952	#583B00	-0.233182	0.79371	#FF7FD1	-0.671306	0.735886	#15E18D	-0.302643	0.192575	#D70000	0.431139	0.567668	#8C3CFF	-0.240004	0.718588	#00ACC7	-0.646377	0.58152	#E7A500	0.0655586	0.146488	#028800	-0.326357	0.639671	#005759
ATCTTGACGCATAC-1	-0.339334	0.80471	#6C004F	-0.166385	0.772799	#583B00	0.0181818	0.831685	#FF7FD1	-0.437382	0.789238	#15E18D	-0.151738	0.219088	#D70000	0.865226	0.690165	#8C3CFF	-0.151329	0.787725	#00ACC7	-0.486957	0.599933	#E7A500	0.0609973	0.146103	#028800	-0.164673	0.704853	#005759
ATCTTGACGCTGAT-1	-0.473222	0.784512	#6C004F	-0.106061	0.786024	#583B00	-0.253636	0.790619	#FF7FD1	-0.562025	0.76081	#15E18D	-0.275378	0.197365	#D70000	0.605849	0.616971	#8C3CFF	-0.16876	0.774135	#00ACC7	-0.15942	0.637764	#E7A500	0.237469	0.160996	#028800	-0.189701	0.694763	#005759
ATCTTGACGCTTCC-1	-0.298847	0.810818	#6C004F	-0.102456	0.786814	#583B00	-0.174545	0.802568	#FF7FD1	-0.206655	0.841861	#15E18D	-0.057492	0.235646	#D70000	0.183618	0.49782	#8C3CFF	-0.0996705	0.828001	#00ACC7	-0.411594	0.608637	#E7A500	-0.0255379	0.1388	#028800	-0.172647	0.701638	#005759
ATCTTGACGGTCTA-1	-0.393722	0.796505	#6C004F	-0.271038	0.749855	#583B00	-0.215909	0.796319	#FF7FD1	-0.590247	0.754373	#15E18D	-0.224552	0.206295	#D70000	0.457419	0.575085	#8C3CFF	-0.208513	0.74314	#00ACC7	-0.857971	0.557081	#E7A500	-0.0164154	0.13957	#028800	-0.301661	0.649627	#005759
ATCTTTCTACTGGT-1	-0.450224	0.787981	#6C004F	-0.295032	0.744594	#583B00	-0.164091	0.804148	#FF7FD1	-0.355422	0.807931	#15E18D	-0.114753	0.225586	#D70000	0.436598	0.569209	#8C3CFF	-0.192215	0.755848	#00ACC7	-0.568116	0.590559	#E7A500	-0.00288623	0.140712	#028800	-0.128461	0.719452	#005759
ATCTTTCTGTAGCT-1	-0.106086	0.839899	#6C004F	0.0310916	0.816093	#583B00	-0.0436364	0.822346	#FF7FD1	-0.0872961	0.869083	#15E18D	-0.0978105	0.228562	#D70000	0.363089	0.548465	#8C3CFF	-0.0985806	0.828851	#00ACC7	-0.437681	0.605624	#E7A500	0.120732	0.151144	#028800	-0.0875969	0.735926	#005759
ATCTTTCTGTCCTC-1	-0.253619	0.817641	#6C004F	0.0800383	0.826824	#583B00	0.168636	0.854416	#FF7FD1	-0.476327	0.780356	#15E18D	-0.259686	0.200122	#D70000	1.05978	0.745066	#8C3CFF	-0.175496	0.768882	#00ACC7	-0.576812	0.589555	#E7A500	0.150496	0.153656	#028800	-0.0971207	0.732086	#005759
ATCTTTCTTTCCGC-1	-0.904933	0.719383	#6C004F	-0.325448	0.737926	#583B00	0.0663636	0.838964	#FF7FD1	-0.772391	0.712831	#15E18D	-0.355738	0.183247	#D70000	1.1645	0.774618	#8C3CFF	-0.216302	0.737068	#00ACC7	-0.649275	0.581185	#E7A500	0.0214148	0.142763	#028800	-0.34186	0.633421	#005759
ATGAAACTACACTG-1	-0.469443	0.785082	#6C004F	-0.22547	0.759845	#583B00	-0.258182	0.789933	#FF7FD1	-0.511534	0.772326	#15E18D	-0.308152	0.191607	#D70000	0.514001	0.591052	#8C3CFF	-0.234646	0.722765	#00ACC7	-0.484058	0.600268	#E7A500	-0.127973	0.130156	#028800	-0.344297	0.632439	#005759
ATGAAACTGTCGAT-1	-0.592633	0.766497	#6C004F	-0.256618	0.753016	#583B00	-0.508182	0.752163	#FF7FD1	-0.601588	0.751787	#15E18D	-0.203537	0.209987	#D70000	0.571125	0.607172	#8C3CFF	-0.195807	0.753047	#00ACC7	-0.869565	0.555742	#E7A500	-0.00234506	0.140758	#028800	-0.2433	0.673155	#005759
ATGAAACTTATTCC-1	-0.460922	0.786367	#6C004F	-0.0121663	0.806609	#583B00	-0.0986364	0.814037	#FF7FD1	-0.186938	0.846358	#15E18D	-0.22895	0.205522	#D70000	0.57583	0.608499	#8C3CFF	-0.183101	0.762953	#00ACC7	-0.153623	0.638433	#E7A500	0.160546	0.154504	#028800	-0.164895	0.704764	#005759
ATGAAACTTGATGC-1	-0.371236	0.799898	#6C004F	-0.145207	0.777442	#583B00	-0.157273	0.805178	#FF7FD1	-0.418516	0.793541	#15E18D	-0.211221	0.208637	#D70000	0.552237	0.601842	#8C3CFF	-0.165716	0.776507	#00ACC7	-0.510145	0.597255	#E7A500	-0.0732638	0.134773	#028800	-0.265781	0.664092	#005759
ATGAAGGAAAGAAC-1	-0.645868	0.758466	#6C004F	-0.290075	0.745681	#583B00	-0.248636	0.791375	#FF7FD1	-0.531328	0.767811	#15E18D	-0.215757	0.20784	#D70000	0.246851	0.515663	#8C3CFF	-0.219149	0.734848	#00ACC7	-0.530435	0.594911	#E7A500	-0.119469	0.130873	#028800	-0.339092	0.634537	#005759
ATGAAGGAATTCCT-1	-0.416592	0.793055	#6C004F	-0.0904585	0.789444	#583B00	-0.119091	0.810946	#FF7FD1	-0.455553	0.785094	#15E18D	-0.193769	0.211703	#D70000	0.566294	0.605808	#8C3CFF	-0.142149	0.794882	#00ACC7	-0.501449	0.598259	#E7A500	0.0629816	0.146271	#028800	-0.237652	0.675432	#005759
ATGAAGGACGCATA-1	-0.457591	0.78687	#6C004F	-0.138673	0.778874	#583B00	-0.456364	0.759992	#FF7FD1	-0.459445	0.784206	#15E18D	-0.229875	0.205359	#D70000	0.869006	0.691232	#8C3CFF	-0.173434	0.77049	#00ACC7	-0.585507	0.58855	#E7A500	0.140961	0.152851	#028800	-0.136877	0.716059	#005759
ATGAAGGACGTAAC-1	-0.988533	0.706771	#6C004F	-0.19359	0.766834	#583B00	-0.614091	0.736163	#FF7FD1	-0.902188	0.683228	#15E18D	-0.408554	0.173967	#D70000	0.60836	0.617679	#8C3CFF	-0.34512	0.636633	#00ACC7	-0.773913	0.566789	#E7A500	-0.0409226	0.137502	#028800	-0.486379	0.57516	#005759
ATGACGTGCTTAGG-1	-0.446316	0.788571	#6C004F	-0.177932	0.770267	#583B00	-0.135	0.808543	#FF7FD1	-0.431583	0.790561	#15E18D	-0.135722	0.221901	#D70000	0.540782	0.598609	#8C3CFF	-0.169779	0.77334	#00ACC7	-0.397101	0.610311	#E7A500	-0.0597088	0.135917	#028800	-0.222481	0.681548	#005759
ATGACGTGGGTATC-1	-0.356566	0.802111	#6C004F	-0.228962	0.759079	#583B00	0.0536364	0.837042	#FF7FD1	-0.239877	0.834284	#15E18D	-0.105772	0.227163	#D70000	0.709024	0.646086	#8C3CFF	-0.135408	0.800138	#00ACC7	-0.411594	0.608637	#E7A500	0.0162093	0.142323	#028800	-0.051938	0.750301	#005759
ATGACGTGGGTGTT-1	-0.311851	0.808857	#6C004F	-0.0831925	0.791037	#583B00	0.102727	0.844458	#FF7FD1	-0.466713	0.782548	#15E18D	-0.216498	0.20771	#D70000	0.52681	0.594666	#8C3CFF	-0.162782	0.778795	#00ACC7	-0.452174	0.60395	#E7A500	0.0282953	0.143343	#028800	-0.190698	0.694361	#005759
ATGAGAGAAAGCCT-1	-0.673863	0.754243	#6C004F	-0.257463	0.752831	#583B00	-0.69	0.724694	#FF7FD1	-0.679837	0.73394	#15E18D	-0.156876	0.218185	#D70000	0.0719999	0.466322	#8C3CFF	-0.157953	0.78256	#00ACC7	-0.750725	0.569468	#E7A500	-0.0290169	0.138507	#028800	-0.214286	0.684852	#005759
ATGAGAGAAGAAGT-1	-0.336451	0.805145	#6C004F	-0.281007	0.747669	#583B00	-0.0236364	0.825367	#FF7FD1	-0.215727	0.839792	#15E18D	-0.118132	0.224992	#D70000	0.471293	0.579	#8C3CFF	-0.0827343	0.841206	#00ACC7	-0.388406	0.611316	#E7A500	0.0358201	0.143978	#028800	-0.134662	0.716952	#005759
ATGAGAGAAGCTAC-1	-0.367329	0.800487	#6C004F	-0.158387	0.774552	#583B00	-0.422273	0.765142	#FF7FD1	-0.537153	0.766483	#15E18D	-0.282322	0.196145	#D70000	0.569164	0.606618	#8C3CFF	-0.177228	0.767532	#00ACC7	-0.513043	0.59692	#E7A500	0.0941631	0.148902	#028800	-0.13887	0.715255	#005759
ATGAGAGAGCTTAG-1	-0.640167	0.759326	#6C004F	-0.187113	0.768254	#583B00	-0.389545	0.770087	#FF7FD1	-0.579087	0.756919	#15E18D	-0.245475	0.202619	#D70000	0.523071	0.593611	#8C3CFF	-0.219367	0.734678	#00ACC7	-0.594203	0.587546	#E7A500	-0.0491174	0.13681	#028800	-0.152492	0.709764	#005759
ATGAGCACATGGTC-1	-0.241896	0.81941	#6C004F	-0.107074	0.785802	#583B00	-0.331818	0.778808	#FF7FD1	-0.375474	0.803358	#15E18D	-0.185993	0.213069	#D70000	0.670774	0.635292	#8C3CFF	-0.184187	0.762107	#00ACC7	-0.547826	0.592903	#E7A500	0.10777	0.15005	#028800	-0.0777409	0.739899	#005759
ATGAGCACCAGTTG-1	-0.224856	0.821981	#6C004F	-0.0140813	0.806189	#583B00	0.0409091	0.835119	#FF7FD1	-0.240522	0.834137	#15E18D	-0.110031	0.226415	#D70000	0.488038	0.583725	#8C3CFF	-0.0762074	0.846294	#00ACC7	-0.417391	0.607968	#E7A500	-0.0310785	0.138333	#028800	-0.0748616	0.74106	#005759
ATGAGCACGAGCTT-1	-0.629532	0.76093	#6C004F	-0.314183	0.740396	#583B00	-0.380455	0.77146	#FF7FD1	-0.486404	0.778057	#15E18D	-0.163912	0.216949	#D70000	0.504281	0.588309	#8C3CFF	-0.187922	0.759194	#00ACC7	-0.443478	0.604955	#E7A500	-0.0224713	0.139059	#028800	-0.240421	0.674316	#005759
ATGAGCACGCTGAT-1	-0.206278	0.824784	#6C004F	-0.0572265	0.79673	#583B00	-0.158182	0.805041	#FF7FD1	-0.144591	0.856016	#15E18D	-0.0449012	0.237858	#D70000	0.0339827	0.455593	#8C3CFF	-0.065715	0.854475	#00ACC7	-0.0289855	0.652829	#E7A500	-0.0753769	0.134594	#028800	-0.106423	0.728336	#005759
ATGAGCACTAAAGG-1	-0.585906	0.767512	#6C004F	-0.225583	0.75982	#583B00	-0.199091	0.79886	#FF7FD1	-0.477873	0.780003	#15E18D	-0.130723	0.22278	#D70000	0.825798	0.679039	#8C3CFF	-0.170504	0.772775	#00ACC7	-0.423188	0.607298	#E7A500	0.12988	0.151916	#028800	-0.21041	0.686415	#005759
ATGAGCACTCTATC-1	-0.47713	0.783922	#6C004F	0.0544666	0.821217	#583B00	-0.0886364	0.815547	#FF7FD1	-0.504833	0.773854	#15E18D	-0.233208	0.204774	#D70000	0.554099	0.602367	#8C3CFF	-0.185155	0.761352	#00ACC7	-0.362319	0.614329	#E7A500	-0.0219817	0.1391	#028800	-0.175748	0.700388	#005759
ATGATAACCAGAGG-1	-0.588341	0.767145	#6C004F	-0.267996	0.750522	#583B00	-0.451364	0.760747	#FF7FD1	-0.819325	0.702127	#15E18D	-0.34597	0.184963	#D70000	0.847699	0.685219	#8C3CFF	-0.305627	0.667424	#00ACC7	-1.13623	0.524941	#E7A500	0.023399	0.14293	#028800	-0.453378	0.588464	#005759
ATGATAACCCAATG-1	-0.284305	0.813012	#6C004F	-0.0769967	0.792396	#583B00	-0.153636	0.805727	#FF7FD1	-0.285446	0.823891	#15E18D	-0.0505948	0.236858	#D70000	0.552081	0.601798	#8C3CFF	-0.0896847	0.835787	#00ACC7	-0.327536	0.618346	#E7A500	-0.0390929	0.137656	#028800	-0.0693245	0.743292	#005759
ATGATAACGTGTAC-1	-0.251377	0.81798	#6C004F	-0.0231497	0.804201	#583B00	0.195	0.858399	#FF7FD1	-0.360138	0.806855	#15E18D	-0.112114	0.226049	#D70000	0.726022	0.650883	#8C3CFF	-0.166148	0.776171	#00ACC7	-0.394203	0.610646	#E7A500	-0.0270068	0.138676	#028800	-0.107309	0.727979	#005759
ATGATAACGTGTCA-1	-0.70583	0.74942	#6C004F	-0.222034	0.760598	#583B00	-0.587727	0.740146	#FF7FD1	-0.566999	0.759676	#15E18D	-0.267694	0.198715	#D70000	0.675507	0.636628	#8C3CFF	-0.19234	0.75575	#00ACC7	-0.643478	0.581855	#E7A500	-0.0400206	0.137578	#028800	-0.330343	0.638064	#005759
ATGATAACTGCATG-1	-0.194683	0.826533	#6C004F	-0.114171	0.784246	#583B00	-0.216364	0.796251	#FF7FD1	-0.328204	0.814139	#15E18D	-0.189187	0.212508	#D70000	0.327441	0.538406	#8C3CFF	-0.134754	0.800648	#00ACC7	-0.24058	0.62839	#E7A500	-0.102951	0.132267	#028800	-0.0609081	0.746685	#005759
ATGATATGAGTCGT-1	-0.355413	0.802285	#6C004F	-0.102287	0.786851	#583B00	-0.198182	0.798997	#FF7FD1	-0.209206	0.841279	#15E18D	-0.112762	0.225935	#D70000	0.323633	0.537331	#8C3CFF	-0.0898401	0.835665	#00ACC7	-0.234783	0.629059	#E7A500	-0.0230383	0.139011	#028800	-0.153931	0.709183	#005759
ATGATATGATAAGG-1	-0.601602	0.765144	#6C004F	-0.152416	0.775861	#583B00	-0.0172727	0.826329	#FF7FD1	-0.519163	0.770586	#15E18D	-0.232468	0.204904	#D70000	0.693316	0.641653	#8C3CFF	-0.14118	0.795638	#00ACC7	-0.634783	0.582859	#E7A500	-0.112949	0.131423	#028800	-0.205869	0.688245	#005759
ATGATATGATGTGC-1	-0.326457	0.806653	#6C004F	-0.123352	0.782233	#583B00	-0.403636	0.767958	#FF7FD1	-0.325189	0.814826	#15E18D	-0.16831	0.216176	#D70000	0.578559	0.60927	#8C3CFF	-0.112934	0.81766	#00ACC7	-0.614493	0.585203	#E7A500	0.106249	0.149922	#028800	-0.139092	0.715166	#005759
ATGATATGCCTCGT-1	-0.126778	0.836777	#6C004F	-0.0712515	0.793655	#583B00	-0.0468182	0.821865	#FF7FD1	-0.0797701	0.8708	#15E18D	0.031292	0.251244	#D70000	0.311311	0.533854	#8C3CFF	-0.0638241	0.855949	#00ACC7	-0.22029	0.630733	#E7A500	0.0252029	0.143082	#028800	-0.0631229	0.745792	#005759
ATGATATGGCTTAG-1	-0.218065	0.823005	#6C004F	-0.0049003	0.808202	#583B00	-0.118636	0.811015	#FF7FD1	-0.130699	0.859184	#15E18D	-0.0195343	0.242315	#D70000	0.284931	0.52641	#8C3CFF	-0.0318344	0.88089	#00ACC7	0.0695652	0.664212	#E7A500	0.00206159	0.141129	#028800	-0.0266888	0.76048	#005759
ATGATATGGGACTT-1	-0.493338	0.781477	#6C004F	-0.054016	0.797434	#583B00	0.317727	0.87694	#FF7FD1	-0.316116	0.816896	#15E18D	-0.166505	0.216493	#D70000	0.678081	0.637354	#8C3CFF	-0.09827	0.829093	#00ACC7	-0.356522	0.614998	#E7A500	-0.00891638	0.140203	#028800	-0.186157	0.696192	#005759
ATGATATGGGTGAG-1	-0.36451	0.800912	#6C004F	-0.179959	0.769823	#583B00	-0.275455	0.787323	#FF7FD1	-0.56937	0.759135	#15E18D	-0.0743878	0.232677	#D70000	0.56635	0.605824	#8C3CFF	-0.146114	0.79179	#00ACC7	-0.733333	0.571476	#E7A500	-0.0380621	0.137743	#028800	-0.182392	0.69771	#005759
ATGATATGTTACCT-1	-0.194683	0.826533	#6C004F	-0.0671398	0.794557	#583B00	-0.231818	0.793916	#FF7FD1	-0.240779	0.834078	#15E18D	-0.188353	0.212655	#D70000	0.54081	0.598617	#8C3CFF	-0.1492	0.789385	#00ACC7	-0.521739	0.595916	#E7A500	-0.0380879	0.137741	#028800	-0.111849	0.726148	#005759
ATGCACGAATCTTC-1	-0.344331	0.803957	#6C004F	-0.295595	0.744471	#583B00	-0.39	0.770018	#FF7FD1	-0.463801	0.783213	#15E18D	-0.164699	0.21681	#D70000	0.182849	0.497603	#8C3CFF	-0.163214	0.778458	#00ACC7	-0.489855	0.599598	#E7A500	-0.183353	0.125482	#028800	-0.165006	0.704719	#005759
ATGCACGACCTATT-1	-0.76925	0.739852	#6C004F	-0.363862	0.729504	#583B00	-0.594091	0.739184	#FF7FD1	-0.705327	0.728127	#15E18D	-0.242374	0.203164	#D70000	0.459479	0.575666	#8C3CFF	-0.266628	0.69783	#00ACC7	-0.765217	0.567794	#E7A500	-0.144054	0.128799	#028800	-0.384828	0.616099	#005759
ATGCACGACTATGG-1	-0.182767	0.82833	#6C004F	-0.117551	0.783505	#583B00	-0.0209091	0.825779	#FF7FD1	-0.135596	0.858067	#15E18D	-0.0748507	0.232596	#D70000	0.265203	0.520842	#8C3CFF	-0.0595274	0.859299	#00ACC7	-0.171014	0.636425	#E7A500	-0.0793712	0.134257	#028800	-0.0837209	0.737488	#005759
ATGCACGAGTAAAG-1	-0.394811	0.796341	#6C004F	-0.10178	0.786962	#583B00	0.236364	0.864648	#FF7FD1	-0.301039	0.820334	#15E18D	-0.195575	0.211386	#D70000	0.96108	0.717215	#8C3CFF	-0.181793	0.763973	#00ACC7	-0.217391	0.631068	#E7A500	0.0765881	0.147419	#028800	-0.113511	0.725479	#005759
ATGCACGAGTCATG-1	-0.38802	0.797365	#6C004F	-0.220401	0.760956	#583B00	-0.0718182	0.818088	#FF7FD1	-0.480064	0.779503	#15E18D	-0.188353	0.212655	#D70000	0.489159	0.584041	#8C3CFF	-0.161202	0.780027	#00ACC7	-0.466667	0.602277	#E7A500	-0.10947	0.131717	#028800	-0.219823	0.68262	#005759
ATGCACGATCCCGT-1	-0.486163	0.78256	#6C004F	-0.0101386	0.807054	#583B00	-0.384091	0.770911	#FF7FD1	-0.347612	0.809712	#15E18D	-0.200852	0.210459	#D70000	0.443207	0.571074	#8C3CFF	-0.137428	0.798563	#00ACC7	-0.333333	0.617677	#E7A500	0.0650174	0.146442	#028800	-0.201107	0.690165	#005759
ATGCACGATGTCAG-1	-0.424471	0.791866	#6C004F	-0.140644	0.778442	#583B00	-0.112727	0.811908	#FF7FD1	-0.386556	0.80083	#15E18D	-0.184049	0.213411	#D70000	0.576669	0.608736	#8C3CFF	-0.168538	0.774308	#00ACC7	-0.594203	0.587546	#E7A500	0.00819482	0.141647	#028800	-0.198671	0.691147	#005759
ATGCAGACCTTGAG-1	-0.75016	0.742732	#6C004F	-0.175453	0.77081	#583B00	-0.558636	0.744541	#FF7FD1	-0.806	0.705166	#15E18D	-0.288802	0.195007	#D70000	0.579709	0.609594	#8C3CFF	-0.299804	0.671964	#00ACC7	-1.02899	0.537328	#E7A500	0.152042	0.153787	#028800	-0.337542	0.635162	#005759
ATGCAGACTCGTAG-1	-0.268674	0.81537	#6C004F	-0.185648	0.768575	#583B00	-0.193182	0.799753	#FF7FD1	-0.277095	0.825795	#15E18D	-0.156737	0.218209	#D70000	0.328436	0.538686	#8C3CFF	-0.105921	0.823128	#00ACC7	-0.217391	0.631068	#E7A500	-0.0999356	0.132522	#028800	-0.171982	0.701906	#005759
ATGCAGTGACGGTT-1	-0.242345	0.819342	#6C004F	-0.086741	0.790259	#583B00	-0.137727	0.808131	#FF7FD1	-0.414341	0.794493	#15E18D	-0.214692	0.208027	#D70000	0.584061	0.610822	#8C3CFF	-0.147682	0.790568	#00ACC7	-0.443478	0.604955	#E7A500	-0.0129365	0.139864	#028800	-0.123367	0.721505	#005759
ATGCAGTGATGCTG-1	-0.263101	0.816211	#6C004F	-0.0265856	0.803448	#583B00	-0.135	0.808543	#FF7FD1	-0.43648	0.789444	#15E18D	-0.0594825	0.235296	#D70000	0.648105	0.628895	#8C3CFF	-0.156376	0.783789	#00ACC7	-0.657971	0.580181	#E7A500	-0.0541425	0.136386	#028800	-0.139092	0.715166	#005759
ATGCAGTGGTACAC-1	-0.51262	0.778568	#6C004F	-0.0906838	0.789395	#583B00	-0.321818	0.780319	#FF7FD1	-0.661125	0.738208	#15E18D	-0.311716	0.190981	#D70000	0.932239	0.709076	#8C3CFF	-0.249474	0.711205	#00ACC7	-0.466667	0.602277	#E7A500	0.0841902	0.14806	#028800	-0.179291	0.69896	#005759
ATGCAGTGGTTGGT-1	-0.331518	0.80589	#6C004F	-0.0591979	0.796298	#583B00	-0.181818	0.80147	#FF7FD1	-0.460991	0.783853	#15E18D	-0.29931	0.19316	#D70000	0.651998	0.629994	#8C3CFF	-0.154813	0.785009	#00ACC7	-0.675362	0.578172	#E7A500	0.171138	0.155398	#028800	-0.198782	0.691102	#005759
ATGCCAGAAATCGC-1	-0.555605	0.772083	#6C004F	-0.25245	0.75393	#583B00	-0.588636	0.740008	#FF7FD1	-0.626923	0.746009	#15E18D	-0.160394	0.217567	#D70000	0.361452	0.548003	#8C3CFF	-0.179613	0.765672	#00ACC7	-0.53913	0.593907	#E7A500	-0.0993944	0.132567	#028800	-0.22381	0.681013	#005759
ATGCCAGAACGTAC-1	-0.418962	0.792698	#6C004F	-0.157542	0.774737	#583B00	-0.184091	0.801126	#FF7FD1	-0.449548	0.786463	#15E18D	-0.145674	0.220153	#D70000	0.761909	0.66101	#8C3CFF	-0.189615	0.757874	#00ACC7	-0.443478	0.604955	#E7A500	-0.0390414	0.137661	#028800	-0.256921	0.667664	#005759
ATGCCAGACGTTAG-1	-0.472197	0.784666	#6C004F	-0.175848	0.770724	#583B00	-0.330909	0.778945	#FF7FD1	-0.516354	0.771227	#15E18D	-0.212193	0.208466	#D70000	0.465876	0.577471	#8C3CFF	-0.206124	0.745003	#00ACC7	-0.475362	0.601272	#E7A500	-0.00435511	0.140588	#028800	-0.222148	0.681682	#005759
ATGCCAGAGATGAA-1	-0.472197	0.784666	#6C004F	-0.129267	0.780936	#583B00	-0.218182	0.795976	#FF7FD1	-0.726127	0.723383	#15E18D	-0.293015	0.194266	#D70000	0.513874	0.591016	#8C3CFF	-0.212051	0.740382	#00ACC7	-0.852174	0.55775	#E7A500	0.023296	0.142921	#028800	-0.300664	0.650029	#005759
ATGCCAGAGGTTAC-1	-0.310955	0.808992	#6C004F	0.0593669	0.822292	#583B00	-0.0636364	0.819324	#FF7FD1	-0.710585	0.726928	#15E18D	-0.22483	0.206246	#D70000	1.18406	0.780137	#8C3CFF	-0.214344	0.738594	#00ACC7	-1.08696	0.530633	#E7A500	-0.110372	0.131641	#028800	-0.205205	0.688513	#005759
ATGCCAGAGTAGGG-1	-0.324728	0.806914	#6C004F	-0.0555931	0.797088	#583B00	-0.101364	0.813625	#FF7FD1	-0.394546	0.799008	#15E18D	-0.220062	0.207084	#D70000	0.632968	0.624624	#8C3CFF	-0.184069	0.762198	#00ACC7	-0.397101	0.610311	#E7A500	0.090143	0.148563	#028800	-0.21639	0.684004	#005759
ATGCCAGATATGCG-1	-0.494106	0.781361	#6C004F	-0.126845	0.781467	#583B00	-0.135455	0.808474	#FF7FD1	-0.609474	0.749988	#15E18D	-0.290515	0.194706	#D70000	0.775212	0.664764	#8C3CFF	-0.259024	0.703759	#00ACC7	-0.973913	0.543689	#E7A500	-0.0877722	0.133548	#028800	-0.348283	0.630832	#005759
ATGCCGCTAGTGTC-1	-0.304164	0.810016	#6C004F	-0.0963726	0.788148	#583B00	-0.355	0.775306	#FF7FD1	-0.249929	0.831991	#15E18D	-0.214137	0.208125	#D70000	0.792979	0.669778	#8C3CFF	-0.164157	0.777723	#00ACC7	-0.53913	0.593907	#E7A500	-0.138075	0.129303	#028800	-0.134773	0.716907	#005759
ATGCCGCTGCTCCT-1	-0.318578	0.807842	#6C004F	0.122226	0.836073	#583B00	-0.0127273	0.827016	#FF7FD1	-0.380113	0.8023	#15E18D	-0.192797	0.211874	#D70000	0.634901	0.625169	#8C3CFF	-0.137801	0.798272	#00ACC7	-0.182609	0.635085	#E7A500	-0.059683	0.135919	#028800	-0.14485	0.712844	#005759
ATGCCGCTGGTCAT-1	-0.407623	0.794408	#6C004F	-0.123071	0.782295	#583B00	0.0568182	0.837522	#FF7FD1	-0.388283	0.800436	#15E18D	-0.15072	0.219266	#D70000	0.548442	0.600771	#8C3CFF	-0.140409	0.796239	#00ACC7	-0.443478	0.604955	#E7A500	-0.0481124	0.136895	#028800	-0.110963	0.726506	#005759
ATGCGATGCCTCAC-1-1	-0.479372	0.783584	#6C004F	-0.106061	0.786024	#583B00	-0.14	0.807787	#FF7FD1	-0.44746	0.78694	#15E18D	-0.256122	0.200748	#D70000	0.610553	0.618298	#8C3CFF	-0.15703	0.78328	#00ACC7	-0.556522	0.591898	#E7A500	-0.0536271	0.13643	#028800	-0.200554	0.690388	#005759
ATGCGATGGCGTAT-1	-0.487444	0.782366	#6C004F	-0.115016	0.78406	#583B00	-0.00818182	0.827702	#FF7FD1	-0.570066	0.758976	#15E18D	-0.314493	0.190493	#D70000	1.15509	0.771963	#8C3CFF	-0.260616	0.702517	#00ACC7	-0.895652	0.552728	#E7A500	0.0897565	0.14853	#028800	-0.223477	0.681146	#005759
ATGCGATGGTTGGT-1	-0.319667	0.807677	#6C004F	-0.0202771	0.804831	#583B00	0.0890909	0.842398	#FF7FD1	-0.315214	0.817101	#15E18D	-0.154099	0.218673	#D70000	0.593484	0.613481	#8C3CFF	-0.152243	0.787012	#00ACC7	-0.4	0.609977	#E7A500	-0.0109264	0.140033	#028800	-0.0991141	0.731283	#005759
ATGCGCCTCAGAAA-1	-0.471557	0.784763	#6C004F	-0.247156	0.755091	#583B00	-0.0390909	0.823033	#FF7FD1	-0.587979	0.754891	#15E18D	-0.222747	0.206612	#D70000	0.950817	0.714319	#8C3CFF	-0.120215	0.811983	#00ACC7	-0.889855	0.553398	#E7A500	0.0429326	0.144579	#028800	-0.316058	0.643823	#005759
ATGCGCCTCTATGG-1	-0.540999	0.774287	#6C004F	-0.115073	0.784048	#583B00	-0.117727	0.811152	#FF7FD1	-0.516998	0.77108	#15E18D	-0.213767	0.20819	#D70000	0.625478	0.62251	#8C3CFF	-0.142304	0.794761	#00ACC7	-0.637681	0.582524	#E7A500	-0.0315423	0.138294	#028800	-0.163898	0.705165	#005759
ATGCGCCTGAAACA-1	-0.437412	0.789914	#6C004F	0.0191506	0.813475	#583B00	-0.328636	0.779289	#FF7FD1	-0.392175	0.799549	#15E18D	-0.133315	0.222324	#D70000	0.612556	0.618863	#8C3CFF	-0.230241	0.7262	#00ACC7	-0.121739	0.642116	#E7A500	0.402886	0.174956	#028800	-0.135327	0.716684	#005759
ATGCGCCTGGTGTT-1	-0.701281	0.750106	#6C004F	-0.272615	0.749509	#583B00	0.0777273	0.840681	#FF7FD1	-0.583159	0.75599	#15E18D	-0.20349	0.209995	#D70000	0.347409	0.54404	#8C3CFF	-0.17989	0.765457	#00ACC7	-0.228986	0.629729	#E7A500	-0.0269811	0.138678	#028800	-0.265227	0.664315	#005759
ATGCGCCTGTTTCT-1	-0.346573	0.803618	#6C004F	-0.179227	0.769983	#583B00	0.0636364	0.838552	#FF7FD1	-0.385474	0.801077	#15E18D	-0.185715	0.213118	#D70000	0.485449	0.582994	#8C3CFF	-0.107224	0.822111	#00ACC7	-0.591304	0.587881	#E7A500	0.123309	0.151362	#028800	-0.220709	0.682263	#005759
ATGCGCCTTTCAGG-1	-0.488341	0.782231	#6C004F	-0.286752	0.74641	#583B00	-0.417727	0.765829	#FF7FD1	-0.600969	0.751928	#15E18D	-0.246308	0.202472	#D70000	0.270232	0.522262	#8C3CFF	-0.15566	0.784348	#00ACC7	-0.649275	0.581185	#E7A500	-0.11599	0.131167	#028800	-0.263787	0.664896	#005759
ATGCGCCTTTGGTG-1	-0.377258	0.798989	#6C004F	-0.11158	0.784814	#583B00	0.0709091	0.839651	#FF7FD1	-0.348359	0.809542	#15E18D	-0.0583252	0.235499	#D70000	0.341456	0.542361	#8C3CFF	-0.108466	0.821144	#00ACC7	-0.371014	0.613324	#E7A500	-0.0627496	0.13566	#028800	-0.181063	0.698245	#005759
ATGCTTTGACAGTC-1	-0.796797	0.735697	#6C004F	-0.223837	0.760203	#583B00	-0.363182	0.774069	#FF7FD1	-0.942782	0.67397	#15E18D	-0.280517	0.196462	#D70000	1.02258	0.734569	#8C3CFF	-0.322307	0.654419	#00ACC7	-0.907246	0.551389	#E7A500	0.0948074	0.148956	#028800	-0.320709	0.641948	#005759
ATGCTTTGACCTGA-1	-0.418193	0.792814	#6C004F	-0.0897263	0.789605	#583B00	0.109545	0.845488	#FF7FD1	-0.254672	0.830909	#15E18D	-0.092626	0.229473	#D70000	0.379149	0.552997	#8C3CFF	-0.0776283	0.845186	#00ACC7	-0.391304	0.610981	#E7A500	-0.118541	0.130952	#028800	-0.0968992	0.732176	#005759
ATGCTTTGACGGGA-1	-0.389045	0.797211	#6C004F	-0.280556	0.747768	#583B00	-0.227727	0.794534	#FF7FD1	-0.361788	0.806479	#15E18D	-0.143452	0.220543	#D70000	0.13191	0.483228	#8C3CFF	-0.106617	0.822585	#00ACC7	-0.350725	0.615668	#E7A500	0.00512821	0.141388	#028800	-0.19701	0.691817	#005759
ATGCTTTGATCGTG-1	-0.0253043	0.852086	#6C004F	0.0495663	0.820143	#583B00	-0.119545	0.810878	#FF7FD1	-0.0887652	0.868748	#15E18D	-0.0721659	0.233068	#D70000	0.242633	0.514473	#8C3CFF	-0.0215176	0.888934	#00ACC7	-0.107246	0.64379	#E7A500	-0.00448396	0.140577	#028800	0.0317829	0.784053	#005759
ATGCTTTGCTCTTA-1	-0.601345	0.765183	#6C004F	0.0916413	0.829367	#583B00	-0.399091	0.768644	#FF7FD1	-0.283203	0.824402	#15E18D	-0.368143	0.181067	#D70000	0.389461	0.555907	#8C3CFF	-0.221495	0.733019	#00ACC7	0.394203	0.701707	#E7A500	-0.0479577	0.136908	#028800	-0.0947951	0.733024	#005759
ATGCTTTGCTTACT-1	-0.779308	0.738335	#6C004F	-0.257801	0.752757	#583B00	-0.1	0.813831	#FF7FD1	-0.635068	0.744151	#15E18D	-0.326575	0.18837	#D70000	0.864514	0.689964	#8C3CFF	-0.216671	0.73678	#00ACC7	-0.724638	0.572481	#E7A500	0.167143	0.155061	#028800	-0.174972	0.700701	#005759
ATGCTTTGGAATGA-1	-0.458168	0.786783	#6C004F	-0.287766	0.746187	#583B00	-0.445455	0.76164	#FF7FD1	-0.603315	0.751393	#15E18D	-0.228903	0.20553	#D70000	0.641552	0.627046	#8C3CFF	-0.19325	0.75504	#00ACC7	-0.727536	0.572146	#E7A500	-0.0239402	0.138935	#028800	-0.273754	0.660878	#005759
ATGCTTTGTCGCTC-1	-0.409865	0.79407	#6C004F	-0.260561	0.752152	#583B00	-0.361364	0.774344	#FF7FD1	-0.465631	0.782795	#15E18D	-0.200667	0.210491	#D70000	0.503245	0.588016	#8C3CFF	-0.168479	0.774353	#00ACC7	-0.550725	0.592568	#E7A500	0.00414895	0.141306	#028800	-0.243522	0.673066	#005759
ATGGACACCAGGAG-1	-0.376874	0.799047	#6C004F	-0.196857	0.766118	#583B00	-0.120909	0.810672	#FF7FD1	-0.331452	0.813398	#15E18D	-0.117484	0.225106	#D70000	0.405669	0.560481	#8C3CFF	-0.161642	0.779684	#00ACC7	-0.507246	0.59759	#E7A500	-0.0209509	0.139187	#028800	-0.318272	0.64293	#005759
ATGGACACCTTGCC-1	-0.195836	0.826359	#6C004F	-0.173369	0.771267	#583B00	-0.175	0.8025	#FF7FD1	-0.375938	0.803252	#15E18D	-0.150674	0.219275	#D70000	0.523043	0.593603	#8C3CFF	-0.112603	0.817918	#00ACC7	-0.428986	0.606629	#E7A500	-0.00690633	0.140373	#028800	-0.0976744	0.731863	#005759
ATGGACACTGCGTA-1	-0.408264	0.794312	#6C004F	-0.235722	0.757597	#583B00	-0.130455	0.80923	#FF7FD1	-0.497204	0.775594	#15E18D	-0.185021	0.21324	#D70000	0.735474	0.65355	#8C3CFF	-0.107233	0.822105	#00ACC7	-0.684058	0.577168	#E7A500	-0.111944	0.131508	#028800	-0.192691	0.693558	#005759
ATGGACACTGGAAA-1	-0.288789	0.812336	#6C004F	0.00749127	0.810919	#583B00	-0.162273	0.804422	#FF7FD1	-0.227532	0.837099	#15E18D	-0.141786	0.220836	#D70000	0.399801	0.558825	#8C3CFF	-0.0892488	0.836126	#00ACC7	-0.289855	0.622698	#E7A500	-0.0773096	0.134431	#028800	-0.037763	0.756016	#005759
ATGGACACTGTCTT-1	-0.208648	0.824426	#6C004F	-0.0852766	0.790581	#583B00	-0.0768182	0.817333	#FF7FD1	-0.373773	0.803746	#15E18D	-0.158358	0.217925	#D70000	0.286991	0.526991	#8C3CFF	-0.132356	0.802517	#00ACC7	-0.368116	0.613659	#E7A500	-0.0803505	0.134175	#028800	-0.158583	0.707308	#005759
ATGGGTACAAAGCA-1	-0.531518	0.775717	#6C004F	-0.35209	0.732085	#583B00	-0.392273	0.769674	#FF7FD1	-0.69409	0.73069	#15E18D	-0.1859	0.213086	#D70000	0.320134	0.536344	#8C3CFF	-0.185319	0.761224	#00ACC7	-0.8	0.563776	#E7A500	-0.048602	0.136854	#028800	-0.256478	0.667842	#005759
ATGGGTACCACTGA-1	-0.370083	0.800072	#6C004F	-0.145488	0.77738	#583B00	0.0527273	0.836904	#FF7FD1	-0.41416	0.794534	#15E18D	-0.158497	0.2179	#D70000	0.826553	0.679252	#8C3CFF	-0.127971	0.805936	#00ACC7	-0.428986	0.606629	#E7A500	-0.0481381	0.136893	#028800	-0.106091	0.72847	#005759
ATGGGTACCGTGAT-1	-0.336003	0.805213	#6C004F	-0.0518756	0.797903	#583B00	-0.355455	0.775237	#FF7FD1	-0.491765	0.776835	#15E18D	-0.118224	0.224976	#D70000	0.569108	0.606603	#8C3CFF	-0.128298	0.805681	#00ACC7	-0.533333	0.594576	#E7A500	-0.0169566	0.139524	#028800	-0.154707	0.708871	#005759
ATGGGTACTCGACA-1	-0.351505	0.802874	#6C004F	0.0550862	0.821353	#583B00	0.110455	0.845626	#FF7FD1	-0.0986366	0.866497	#15E18D	-0.179466	0.214216	#D70000	0.437353	0.569422	#8C3CFF	-0.097172	0.829949	#00ACC7	0.0405797	0.660864	#E7A500	-0.00342739	0.140666	#028800	-0.0442968	0.753382	#005759
ATGGTGACCGAGAG-1	-0.412684	0.793645	#6C004F	-0.0309789	0.802485	#583B00	-0.154545	0.80559	#FF7FD1	-0.347535	0.80973	#15E18D	-0.206777	0.209418	#D70000	0.448765	0.572642	#8C3CFF	-0.145943	0.791924	#00ACC7	-0.191304	0.634081	#E7A500	0.0232444	0.142917	#028800	-0.152159	0.709898	#005759
ATGTAAACACGTGT-1	-0.194747	0.826523	#6C004F	0.0594796	0.822316	#583B00	0.0213636	0.832166	#FF7FD1	-0.338359	0.811823	#15E18D	-0.170856	0.215729	#D70000	0.653677	0.630467	#8C3CFF	-0.153166	0.786293	#00ACC7	-0.237681	0.628724	#E7A500	0.0901173	0.148561	#028800	-0.170432	0.702531	#005759
ATGTAAACCCGAAT-1	-0.457527	0.78688	#6C004F	-0.320773	0.738951	#583B00	-0.23	0.79419	#FF7FD1	-0.578726	0.757001	#15E18D	-0.204277	0.209857	#D70000	0.648105	0.628895	#8C3CFF	-0.180921	0.764653	#00ACC7	-0.547826	0.592903	#E7A500	0.173612	0.155607	#028800	-0.295349	0.652172	#005759
ATGTAAACCCTGTC-1	-0.435746	0.790165	#6C004F	-0.293624	0.744903	#583B00	-0.371818	0.772765	#FF7FD1	-0.683471	0.733112	#15E18D	-0.250799	0.201683	#D70000	0.379347	0.553053	#8C3CFF	-0.202804	0.747592	#00ACC7	-0.591304	0.587881	#E7A500	-0.0169308	0.139527	#028800	-0.281063	0.657931	#005759
ATGTAAACCTCAGA-1	-0.436259	0.790088	#6C004F	-0.00715332	0.807708	#583B00	-0.294545	0.784439	#FF7FD1	-0.609397	0.750006	#15E18D	-0.147294	0.219868	#D70000	0.276898	0.524142	#8C3CFF	-0.182007	0.763806	#00ACC7	-0.611594	0.585537	#E7A500	-0.0873083	0.133587	#028800	-0.226135	0.680075	#005759
ATGTAAACGAGCAG-1	-0.406534	0.794572	#6C004F	-0.261575	0.751929	#583B00	-0.0418182	0.822621	#FF7FD1	-0.253202	0.831245	#15E18D	-0.153405	0.218795	#D70000	0.603916	0.616425	#8C3CFF	-0.159361	0.781462	#00ACC7	-0.388406	0.611316	#E7A500	-0.12202	0.130658	#028800	-0.192137	0.693781	#005759
ATGTAAACGGGACA-1	-0.419475	0.79262	#6C004F	-0.0876422	0.790062	#583B00	-0.146364	0.806826	#FF7FD1	-0.548494	0.763896	#15E18D	-0.236865	0.204131	#D70000	0.793804	0.670011	#8C3CFF	-0.161922	0.779465	#00ACC7	-0.834783	0.559759	#E7A500	0.12537	0.151536	#028800	-0.225914	0.680164	#005759
ATGTAAACTCCGTC-1	-0.552274	0.772586	#6C004F	-0.149825	0.776429	#583B00	-0.387273	0.77043	#FF7FD1	-0.371118	0.804351	#15E18D	-0.138499	0.221413	#D70000	0.00904936	0.448557	#8C3CFF	-0.191506	0.7564	#00ACC7	-0.194203	0.633746	#E7A500	-0.23966	0.12073	#028800	-0.387486	0.615027	#005759
ATGTAAACTCCTCG-1	-0.39763	0.795916	#6C004F	-0.11051	0.785048	#583B00	-0.321364	0.780387	#FF7FD1	-0.412691	0.794869	#15E18D	-0.227098	0.205847	#D70000	0.714892	0.647742	#8C3CFF	-0.195044	0.753642	#00ACC7	-0.431884	0.606294	#E7A500	-0.0842933	0.133842	#028800	-0.172647	0.701638	#005759
ATGTACCTAACGGG-1	-0.0305573	0.851293	#6C004F	-0.170103	0.771984	#583B00	0.0472727	0.83608	#FF7FD1	-0.264105	0.828758	#15E18D	-0.124335	0.223902	#D70000	0.538976	0.5981	#8C3CFF	-0.157295	0.783073	#00ACC7	-0.478261	0.600937	#E7A500	-0.0099214	0.140118	#028800	-0.146844	0.712041	#005759
ATGTACCTGAAGGC-1	-0.597822	0.765714	#6C004F	-0.404754	0.720539	#583B00	-0.385	0.770773	#FF7FD1	-0.713678	0.726222	#15E18D	-0.300282	0.19299	#D70000	0.55728	0.603265	#8C3CFF	-0.268204	0.696601	#00ACC7	-1.07826	0.531637	#E7A500	0.156088	0.154128	#028800	-0.365449	0.623912	#005759
ATGTCACTCTGTAG-1	-0.267521	0.815544	#6C004F	-0.0860088	0.79042	#583B00	-0.138636	0.807993	#FF7FD1	-0.283177	0.824408	#15E18D	-0.0118965	0.243656	#D70000	0.330242	0.539196	#8C3CFF	-0.0988612	0.828632	#00ACC7	-0.255072	0.626716	#E7A500	-0.0386033	0.137698	#028800	-0.0603544	0.746908	#005759
ATGTCACTGCGGAA-1	-0.519731	0.777495	#6C004F	-0.356934	0.731023	#583B00	-0.245455	0.791856	#FF7FD1	-0.531612	0.767747	#15E18D	-0.173541	0.215257	#D70000	0.591707	0.61298	#8C3CFF	-0.165176	0.776929	#00ACC7	-0.547826	0.592903	#E7A500	-0.0838036	0.133883	#028800	-0.190919	0.694272	#005759
ATGTCACTGGTTAC-1	-0.2754	0.814356	#6C004F	-0.117326	0.783554	#583B00	0.0109091	0.830586	#FF7FD1	-0.437486	0.789214	#15E18D	-0.083044	0.231156	#D70000	0.568099	0.606318	#8C3CFF	-0.125091	0.808181	#00ACC7	-0.582609	0.588885	#E7A500	-0.132096	0.129808	#028800	-0.133223	0.717532	#005759
ATGTCACTTCTGGA-1	-0.375144	0.799308	#6C004F	-0.0793061	0.791889	#583B00	-0.412273	0.766653	#FF7FD1	-0.429315	0.791078	#15E18D	-0.114706	0.225594	#D70000	0.642406	0.627287	#8C3CFF	-0.153983	0.785656	#00ACC7	-0.446377	0.60462	#E7A500	0.105218	0.149835	#028800	-0.157364	0.707799	#005759
ATGTCGGAATGGTC-1	-0.294875	0.811418	#6C004F	-0.114566	0.784159	#583B00	-0.105455	0.813006	#FF7FD1	-0.25895	0.829934	#15E18D	-0.10568	0.22718	#D70000	0.126211	0.48162	#8C3CFF	-0.0936886	0.832665	#00ACC7	-0.405797	0.609307	#E7A500	-0.0311042	0.138331	#028800	-0.148173	0.711505	#005759
ATGTCGGAGCAGTT-1	-0.263037	0.816221	#6C004F	-0.110454	0.785061	#583B00	-0.085	0.816097	#FF7FD1	-0.435862	0.789585	#15E18D	-0.20761	0.209271	#D70000	0.596256	0.614264	#8C3CFF	-0.146433	0.791542	#00ACC7	-0.443478	0.604955	#E7A500	0.0252545	0.143087	#028800	-0.0943522	0.733202	#005759
ATGTCGGAGCATCA-1	-0.127931	0.836603	#6C004F	0.0215163	0.813993	#583B00	0.000909091	0.829076	#FF7FD1	-0.129874	0.859372	#15E18D	-0.073138	0.232897	#D70000	0.282244	0.525651	#8C3CFF	-0.0682216	0.852521	#00ACC7	-0.237681	0.628724	#E7A500	0.0397887	0.144313	#028800	-0.0671096	0.744185	#005759
ATGTCGGAGGTTCA-1-1	-0.700577	0.750213	#6C004F	-0.207728	0.763735	#583B00	-0.463636	0.758893	#FF7FD1	-0.476636	0.780285	#15E18D	-0.469287	0.163297	#D70000	0.605827	0.616965	#8C3CFF	-0.188159	0.75901	#00ACC7	0.228986	0.682625	#E7A500	-0.473753	0.100975	#028800	-0.321373	0.64168	#005759
ATGTCGGAGTGCTA-1	-0.424471	0.791866	#6C004F	-0.214262	0.762302	#583B00	-0.224545	0.795014	#FF7FD1	-0.464806	0.782983	#15E18D	-0.177892	0.214493	#D70000	0.483545	0.582457	#8C3CFF	-0.177228	0.767532	#00ACC7	-0.553623	0.592233	#E7A500	-0.105425	0.132058	#028800	-0.202879	0.68945	#005759
ATGTCGGATCTCTA-1	-0.412748	0.793635	#6C004F	-0.19742	0.765994	#583B00	-0.0390909	0.823033	#FF7FD1	-0.477048	0.780191	#15E18D	-0.21136	0.208613	#D70000	0.7666	0.662334	#8C3CFF	-0.220406	0.733868	#00ACC7	-0.510145	0.597255	#E7A500	-0.0169308	0.139527	#028800	-0.12237	0.721907	#005759
ATGTTAGAATCGTG-1	-0.411531	0.793819	#6C004F	-0.190098	0.7676	#583B00	-0.233182	0.79371	#FF7FD1	-0.387742	0.80056	#15E18D	-0.198861	0.210808	#D70000	0.367081	0.549592	#8C3CFF	-0.117436	0.81415	#00ACC7	-0.605797	0.586207	#E7A500	0.0991625	0.149324	#028800	-0.12979	0.718916	#005759
ATGTTAGAGCCAAT-1	-0.295067	0.811389	#6C004F	-0.104202	0.786431	#583B00	-0.138182	0.808062	#FF7FD1	-0.461352	0.783771	#15E18D	-0.215711	0.207848	#D70000	0.759906	0.660445	#8C3CFF	-0.176419	0.768163	#00ACC7	-0.411594	0.608637	#E7A500	0.176627	0.155861	#028800	-0.120044	0.722845	#005759
ATGTTAGAGGTTTG-1	-0.267457	0.815554	#6C004F	0.0375127	0.8175	#583B00	-0.0581818	0.820148	#FF7FD1	-0.199129	0.843577	#15E18D	-0.0872564	0.230416	#D70000	0.295391	0.529361	#8C3CFF	-0.114762	0.816235	#00ACC7	-0.185507	0.634751	#E7A500	0.00512821	0.141388	#028800	-0.154042	0.709139	#005759
ATGTTAGAGTTAGC-1	-0.817104	0.732633	#6C004F	-0.14639	0.777182	#583B00	-0.377273	0.771941	#FF7FD1	-0.836284	0.698259	#15E18D	-0.470953	0.163004	#D70000	1.24646	0.797748	#8C3CFF	-0.294081	0.676426	#00ACC7	-0.953623	0.546033	#E7A500	0.208968	0.158591	#028800	-0.378627	0.618599	#005759
ATGTTAGATCGCAA-1	-0.398719	0.795752	#6C004F	-0.011434	0.806769	#583B00	-0.0295455	0.824475	#FF7FD1	-0.350061	0.809154	#15E18D	-0.19289	0.211858	#D70000	0.576641	0.608728	#8C3CFF	-0.133517	0.801612	#00ACC7	-0.278261	0.624037	#E7A500	-0.0626981	0.135664	#028800	-0.0964563	0.732354	#005759
ATGTTCACACCCTC-1	-0.413197	0.793567	#6C004F	-0.159795	0.774243	#583B00	-0.285909	0.785744	#FF7FD1	-0.388928	0.800289	#15E18D	-0.149701	0.219445	#D70000	0.366002	0.549287	#8C3CFF	-0.125686	0.807717	#00ACC7	-0.573913	0.58989	#E7A500	-0.0255122	0.138802	#028800	-0.0959025	0.732577	#005759
ATGTTCACCTGTGA-1	-0.395324	0.796264	#6C004F	-0.12921	0.780949	#583B00	-0.345909	0.776679	#FF7FD1	-0.578365	0.757083	#15E18D	-0.134055	0.222194	#D70000	0.431894	0.567881	#8C3CFF	-0.164522	0.777439	#00ACC7	-0.82029	0.561433	#E7A500	0.203247	0.158108	#028800	-0.13278	0.717711	#005759
ATGTTCACGAAACA-1-1	-0.488341	0.782231	#6C004F	-0.0600428	0.796113	#583B00	-0.227273	0.794602	#FF7FD1	-0.438388	0.789009	#15E18D	-0.212285	0.20845	#D70000	0.530618	0.595741	#8C3CFF	-0.148126	0.790222	#00ACC7	-0.6	0.586876	#E7A500	-0.0707383	0.134986	#028800	-0.0914729	0.734363	#005759
ATGTTCACGAGACG-1	-0.342601	0.804218	#6C004F	-0.198941	0.765661	#583B00	-0.127727	0.809642	#FF7FD1	-0.360061	0.806873	#15E18D	-0.126881	0.223455	#D70000	0.29269	0.528599	#8C3CFF	-0.121989	0.8106	#00ACC7	-0.623188	0.584198	#E7A500	-0.133127	0.129721	#028800	-0.17464	0.700835	#005759
ATGTTCACTCCCAC-1	-0.35663	0.802101	#6C004F	-0.11434	0.784209	#583B00	0.0840909	0.841643	#FF7FD1	-0.464986	0.782942	#15E18D	-0.142804	0.220657	#D70000	0.435604	0.568928	#8C3CFF	-0.142685	0.794464	#00ACC7	-0.362319	0.614329	#E7A500	-0.0541683	0.136384	#028800	-0.174197	0.701013	#005759
ATGTTCACTCCGTC-1	-0.592056	0.766584	#6C004F	-0.211727	0.762858	#583B00	-0.482727	0.756009	#FF7FD1	-0.423129	0.792489	#15E18D	-0.1965	0.211223	#D70000	0.313681	0.534522	#8C3CFF	-0.189569	0.75791	#00ACC7	-0.44058	0.60529	#E7A500	0.171112	0.155396	#028800	-0.238427	0.675119	#005759
ATGTTGCTACCGAT-1	-0.438565	0.78974	#6C004F	-0.185705	0.768563	#583B00	-0.187727	0.800577	#FF7FD1	-0.47478	0.780708	#15E18D	-0.189557	0.212443	#D70000	0.891591	0.697605	#8C3CFF	-0.20124	0.748811	#00ACC7	-0.521739	0.595916	#E7A500	-0.00685479	0.140377	#028800	-0.15814	0.707487	#005759
ATGTTGCTGAATCC-1	-0.782255	0.73789	#6C004F	-0.234539	0.757857	#583B00	-0.479091	0.756558	#FF7FD1	-0.888399	0.686373	#15E18D	-0.258483	0.200333	#D70000	1.36665	0.831664	#8C3CFF	-0.349677	0.63308	#00ACC7	-1.08986	0.530298	#E7A500	-0.0429326	0.137332	#028800	-0.306091	0.647841	#005759
ATGTTGCTGTACCA-1	-0.313453	0.808615	#6C004F	-0.119184	0.783147	#583B00	-0.0740909	0.817745	#FF7FD1	-0.385113	0.801159	#15E18D	-0.154932	0.218526	#D70000	0.579328	0.609487	#8C3CFF	-0.145943	0.791924	#00ACC7	-0.301449	0.621359	#E7A500	0.0342997	0.14385	#028800	-0.166777	0.704005	#005759
ATGTTGCTGTATCG-1	-0.287572	0.812519	#6C004F	-0.0523826	0.797792	#583B00	-0.220455	0.795632	#FF7FD1	-0.193149	0.844941	#15E18D	0.00407351	0.246462	#D70000	0.122417	0.480549	#8C3CFF	-0.0785384	0.844477	#00ACC7	-0.356522	0.614998	#E7A500	-0.0250741	0.138839	#028800	-0.11196	0.726104	#005759
ATGTTGCTTTGCGA-1	-0.320243	0.80759	#6C004F	-0.208967	0.763463	#583B00	-0.147727	0.80662	#FF7FD1	-0.52589	0.769052	#15E18D	-0.177059	0.214639	#D70000	0.618954	0.620669	#8C3CFF	-0.198134	0.751233	#00ACC7	-0.628986	0.583529	#E7A500	-0.0405618	0.137532	#028800	-0.254264	0.668735	#005759
ATTAACGACGTTAG-1	-0.338117	0.804894	#6C004F	-0.100597	0.787222	#583B00	-0.316818	0.781074	#FF7FD1	-0.370319	0.804533	#15E18D	-0.0101375	0.243966	#D70000	0.00886597	0.448506	#8C3CFF	-0.133174	0.80188	#00ACC7	-0.272464	0.624707	#E7A500	-0.103466	0.132224	#028800	-0.177409	0.699719	#005759
ATTAACGACTTGTT-1	-0.280974	0.813515	#6C004F	-0.100034	0.787345	#583B00	-0.165455	0.803942	#FF7FD1	-0.470528	0.781678	#15E18D	-0.233995	0.204636	#D70000	0.641397	0.627002	#8C3CFF	-0.14969	0.789002	#00ACC7	-0.481159	0.600603	#E7A500	0.16704	0.155052	#028800	-0.121816	0.72213	#005759
ATTAACGAGACAGG-1	-0.235746	0.820338	#6C004F	-0.165991	0.772885	#583B00	-0.327727	0.779426	#FF7FD1	-0.676925	0.734605	#15E18D	-0.211452	0.208596	#D70000	0.529807	0.595512	#8C3CFF	-0.24104	0.71778	#00ACC7	-0.982609	0.542685	#E7A500	-0.0777477	0.134394	#028800	-0.284164	0.656681	#005759
ATTAACGAGGTGTT-1	-0.516336	0.778008	#6C004F	-0.303481	0.742742	#583B00	-0.285909	0.785744	#FF7FD1	-0.602232	0.75164	#15E18D	-0.124335	0.223902	#D70000	0.278717	0.524656	#8C3CFF	-0.185097	0.761397	#00ACC7	-0.53913	0.593907	#E7A500	-0.0647082	0.135495	#028800	-0.236434	0.675923	#005759
ATTAACGAGTTTGG-1	-0.294491	0.811476	#6C004F	-0.0454545	0.799311	#583B00	0.025	0.832715	#FF7FD1	-0.328823	0.813998	#15E18D	-0.219183	0.207238	#D70000	0.332358	0.539793	#8C3CFF	-0.167129	0.775406	#00ACC7	-0.533333	0.594576	#E7A500	0.0604819	0.14606	#028800	-0.131672	0.718157	#005759
ATTAACGATGGAGG-1	-0.334209	0.805484	#6C004F	-0.101611	0.786999	#583B00	-0.215	0.796457	#FF7FD1	-0.42996	0.790931	#15E18D	-0.151553	0.21912	#D70000	0.383014	0.554088	#8C3CFF	-0.121075	0.811313	#00ACC7	-0.408696	0.608972	#E7A500	0.15096	0.153695	#028800	-0.123367	0.721505	#005759
ATTAACGATTGACG-1	-0.38802	0.797365	#6C004F	-0.0846007	0.790729	#583B00	-0.358636	0.774756	#FF7FD1	-0.388386	0.800413	#15E18D	-0.0866083	0.23053	#D70000	0.349116	0.544522	#8C3CFF	-0.151048	0.787943	#00ACC7	-0.373913	0.61299	#E7A500	0.142404	0.152973	#028800	-0.214286	0.684852	#005759
ATTAAGACATGTGC-1	-0.635298	0.760061	#6C004F	-0.261913	0.751855	#583B00	-0.405	0.767752	#FF7FD1	-0.541406	0.765513	#15E18D	-0.181688	0.213826	#D70000	0.415135	0.563152	#8C3CFF	-0.209603	0.74229	#00ACC7	-0.623188	0.584198	#E7A500	-0.01389	0.139783	#028800	-0.198671	0.691147	#005759
ATTAAGACCGAATC-1	-0.205381	0.824919	#6C004F	-0.11434	0.784209	#583B00	0.121364	0.847274	#FF7FD1	-0.286167	0.823726	#15E18D	-0.23756	0.204009	#D70000	0.49301	0.585128	#8C3CFF	-0.149422	0.789212	#00ACC7	-0.394203	0.610646	#E7A500	-0.00690633	0.140373	#028800	-0.188261	0.695344	#005759
ATTAAGACCTGTAG-1	-0.313004	0.808683	#6C004F	0.0621832	0.822909	#583B00	0.114545	0.846244	#FF7FD1	-0.323101	0.815302	#15E18D	-0.24117	0.203375	#D70000	0.721473	0.649599	#8C3CFF	-0.160506	0.78057	#00ACC7	-0.57971	0.58922	#E7A500	0.123335	0.151364	#028800	-0.10454	0.729095	#005759
ATTAAGACGCAAGG-1	-0.256374	0.817226	#6C004F	-0.204236	0.7645	#583B00	-0.343182	0.777091	#FF7FD1	-0.528441	0.76847	#15E18D	-0.154145	0.218665	#D70000	0.44497	0.571572	#8C3CFF	-0.152185	0.787058	#00ACC7	-0.489855	0.599598	#E7A500	-0.0576988	0.136086	#028800	-0.191694	0.69396	#005759
ATTAAGACGGAGGT-1	-0.293338	0.81165	#6C004F	-0.197815	0.765908	#583B00	-0.0254545	0.825093	#FF7FD1	-0.37104	0.804369	#15E18D	-0.193584	0.211736	#D70000	0.475998	0.580327	#8C3CFF	-0.177819	0.767071	#00ACC7	-0.356522	0.614998	#E7A500	-0.171318	0.126498	#028800	-0.125803	0.720523	#005759
ATTAAGACTCCTCG-1	-0.323062	0.807165	#6C004F	-0.173651	0.771206	#583B00	-0.275	0.787392	#FF7FD1	-0.398722	0.798055	#15E18D	-0.148128	0.219722	#D70000	0.409323	0.561512	#8C3CFF	-0.153874	0.785741	#00ACC7	-0.562319	0.591229	#E7A500	-0.0933643	0.133076	#028800	-0.239092	0.674852	#005759
ATTACCACACGGTT-1	-0.580525	0.768324	#6C004F	-0.202659	0.764846	#583B00	-0.18	0.801744	#FF7FD1	-0.608727	0.750159	#15E18D	-0.280424	0.196479	#D70000	1.12699	0.764033	#8C3CFF	-0.209628	0.742271	#00ACC7	-0.472464	0.601607	#E7A500	0.0782116	0.147556	#028800	-0.315172	0.644181	#005759
ATTACCACCACCAA-1	-0.371749	0.79982	#6C004F	-0.211952	0.762809	#583B00	-0.273182	0.787667	#FF7FD1	-0.322843	0.815361	#15E18D	-0.0541129	0.236239	#D70000	0.306832	0.53259	#8C3CFF	-0.0989702	0.828547	#00ACC7	-0.197101	0.633411	#E7A500	-0.114521	0.131291	#028800	-0.200332	0.690477	#005759
ATTACCACCAGATC-1	-0.405381	0.794746	#6C004F	-0.157936	0.774651	#583B00	-0.356364	0.7751	#FF7FD1	-0.39001	0.800042	#15E18D	-0.0602231	0.235166	#D70000	0.34164	0.542412	#8C3CFF	-0.116455	0.814914	#00ACC7	-0.588406	0.588216	#E7A500	-0.0617189	0.135747	#028800	-0.195681	0.692352	#005759
ATTACCACGAGGCA-1	-0.369571	0.800149	#6C004F	-0.0858961	0.790445	#583B00	-0.309091	0.782241	#FF7FD1	-0.419779	0.793253	#15E18D	-0.178818	0.21433	#D70000	0.537157	0.597586	#8C3CFF	-0.141063	0.795729	#00ACC7	-0.428986	0.606629	#E7A500	-0.00739595	0.140331	#028800	-0.199779	0.6907	#005759
ATTACCACGGTGGA-1-1	-0.538309	0.774693	#6C004F	-0.158837	0.774453	#583B00	-0.520909	0.75024	#FF7FD1	-0.497564	0.775512	#15E18D	-0.237837	0.203961	#D70000	0.906727	0.701877	#8C3CFF	-0.166705	0.775736	#00ACC7	-0.733333	0.571476	#E7A500	0.0243268	0.143008	#028800	-0.164895	0.704764	#005759
ATTACCACTCCAAG-1	-0.0371557	0.850298	#6C004F	-0.0129548	0.806436	#583B00	0.0190909	0.831823	#FF7FD1	-0.141756	0.856663	#15E18D	-0.0784613	0.231962	#D70000	0.20427	0.503647	#8C3CFF	-0.0960821	0.830799	#00ACC7	-0.13913	0.640107	#E7A500	-0.0899111	0.133368	#028800	-0.120709	0.722577	#005759
ATTACCACTGAACC-1	-0.195324	0.826436	#6C004F	0.00771657	0.810968	#583B00	-0.0795455	0.816921	#FF7FD1	-0.527436	0.768699	#15E18D	-0.234042	0.204628	#D70000	0.596341	0.614287	#8C3CFF	-0.202967	0.747464	#00ACC7	-0.643478	0.581855	#E7A500	-0.0440923	0.137234	#028800	-0.19845	0.691236	#005759
ATTACCTGAAACAG-1	-0.59385	0.766314	#6C004F	-0.397432	0.722145	#583B00	-0.27	0.788147	#FF7FD1	-0.729478	0.722619	#15E18D	-0.16419	0.2169	#D70000	0.36263	0.548336	#8C3CFF	-0.300458	0.671454	#00ACC7	-0.837681	0.559424	#E7A500	-0.0194047	0.139318	#028800	-0.392359	0.613063	#005759
ATTACCTGATCACG-1	-0.418898	0.792707	#6C004F	-0.200124	0.765402	#583B00	-0.192273	0.79989	#FF7FD1	-0.457357	0.784682	#15E18D	-0.180623	0.214013	#D70000	0.699798	0.643483	#8C3CFF	-0.181466	0.764228	#00ACC7	-0.475362	0.601272	#E7A500	0.137405	0.152551	#028800	-0.120377	0.722711	#005759
ATTACCTGCCCGTT-1	-0.458104	0.786793	#6C004F	-0.131069	0.780541	#583B00	-0.109545	0.812388	#FF7FD1	-0.58535	0.75549	#15E18D	-0.255103	0.200927	#D70000	0.459169	0.575578	#8C3CFF	-0.146982	0.791114	#00ACC7	-0.695652	0.575829	#E7A500	-0.0440923	0.137234	#028800	-0.150831	0.710434	#005759
ATTACCTGGCCAAT-1	-0.432864	0.7906	#6C004F	-0.227836	0.759326	#583B00	-0.257727	0.790001	#FF7FD1	-0.294879	0.821739	#15E18D	-0.254317	0.201065	#D70000	0.653804	0.630503	#8C3CFF	-0.165989	0.776295	#00ACC7	-0.431884	0.606294	#E7A500	0.179126	0.156072	#028800	-0.142193	0.713916	#005759
ATTACCTGTGCCCT-1	-0.778283	0.73849	#6C004F	-0.185648	0.768575	#583B00	-0.209091	0.797349	#FF7FD1	-0.639965	0.743034	#15E18D	-0.263667	0.199423	#D70000	0.969093	0.719476	#8C3CFF	-0.276261	0.69032	#00ACC7	-0.742029	0.570472	#E7A500	-0.158614	0.12757	#028800	-0.210742	0.686281	#005759
ATTAGATGCCTTTA-1	-0.227739	0.821546	#6C004F	-0.210094	0.763216	#583B00	-0.185455	0.80092	#FF7FD1	-0.386659	0.800807	#15E18D	-0.143545	0.220527	#D70000	0.353807	0.545846	#8C3CFF	-0.148328	0.790065	#00ACC7	-0.727536	0.572146	#E7A500	-0.0551733	0.136299	#028800	-0.206091	0.688156	#005759
ATTAGATGGCCAAT-1	-0.170083	0.830244	#6C004F	-0.0152642	0.80593	#583B00	0.135455	0.849403	#FF7FD1	-0.253305	0.831221	#15E18D	-0.103319	0.227594	#D70000	0.700652	0.643723	#8C3CFF	-0.137315	0.798651	#00ACC7	-0.62029	0.584533	#E7A500	-0.0164412	0.139568	#028800	-0.101107	0.730479	#005759
ATTAGTGAAAGTGA-1	-0.168354	0.830505	#6C004F	-0.067872	0.794396	#583B00	0.190455	0.857712	#FF7FD1	-0.244594	0.833208	#15E18D	-0.17081	0.215737	#D70000	0.491049	0.584575	#8C3CFF	-0.183143	0.76292	#00ACC7	-0.365217	0.613994	#E7A500	-0.0964051	0.13282	#028800	-0.132447	0.717845	#005759
ATTAGTGACCTGAA-1	-0.513004	0.77851	#6C004F	-0.262025	0.751831	#583B00	-0.372727	0.772627	#FF7FD1	-0.40934	0.795634	#15E18D	-0.0962829	0.228831	#D70000	0.418718	0.564163	#8C3CFF	-0.188304	0.758897	#00ACC7	-0.765217	0.567794	#E7A500	-0.135111	0.129553	#028800	-0.256921	0.667664	#005759
ATTAGTGACGAACT-1	-0.280461	0.813592	#6C004F	-0.0933311	0.788815	#583B00	-0.005	0.828183	#FF7FD1	-0.330189	0.813686	#15E18D	-0.235847	0.20431	#D70000	0.74113	0.655146	#8C3CFF	-0.11402	0.816813	#00ACC7	-0.475362	0.601272	#E7A500	0.240974	0.161292	#028800	-0.0841639	0.73731	#005759
ATTAGTGACTACTT-1	-0.329789	0.80615	#6C004F	-0.0737299	0.793112	#583B00	-0.237727	0.793023	#FF7FD1	-0.314673	0.817225	#15E18D	-0.160302	0.217583	#D70000	0.679005	0.637615	#8C3CFF	-0.145184	0.792516	#00ACC7	-0.475362	0.601272	#E7A500	0.127329	0.151701	#028800	-0.154374	0.709005	#005759
ATTAGTGAGGGAGT-1	-0.504612	0.779776	#6C004F	-0.228287	0.759227	#583B00	0.156364	0.852561	#FF7FD1	-0.351246	0.808883	#15E18D	-0.156136	0.218315	#D70000	0.69795	0.642961	#8C3CFF	-0.10914	0.820618	#00ACC7	-0.55942	0.591563	#E7A500	-0.0139157	0.139781	#028800	-0.0900332	0.734944	#005759
ATTAGTGAGGTGAG-1	-0.435106	0.790262	#6C004F	-0.10775	0.785653	#583B00	-0.145909	0.806895	#FF7FD1	-0.418336	0.793582	#15E18D	-0.147202	0.219885	#D70000	0.517443	0.592023	#8C3CFF	-0.135198	0.800301	#00ACC7	-0.489855	0.599598	#E7A500	0.125809	0.151573	#028800	-0.0959025	0.732577	#005759
ATTAGTGATCCAGA-1	-0.424984	0.791789	#6C004F	-0.051425	0.798002	#583B00	-0.0954545	0.814517	#FF7FD1	-0.283358	0.824367	#15E18D	-0.175253	0.214956	#D70000	0.543681	0.599427	#8C3CFF	-0.127644	0.806191	#00ACC7	-0.463768	0.602611	#E7A500	0.0609715	0.146101	#028800	-0.103654	0.729452	#005759
ATTAGTGATCCGTC-1	-0.40205	0.795249	#6C004F	-0.163794	0.773367	#583B00	-0.322273	0.78025	#FF7FD1	-0.543055	0.765137	#15E18D	-0.166551	0.216485	#D70000	0.81538	0.676099	#8C3CFF	-0.146764	0.791284	#00ACC7	-0.733333	0.571476	#E7A500	-0.047597	0.136939	#028800	-0.143632	0.713335	#005759
ATTAGTGATGTCTT-1	-0.547213	0.773349	#6C004F	-0.26518	0.751139	#583B00	-0.115	0.811564	#FF7FD1	-0.538777	0.766113	#15E18D	-0.126325	0.223552	#D70000	0.722425	0.649868	#8C3CFF	-0.174138	0.769941	#00ACC7	-0.797101	0.564111	#E7A500	-0.0254606	0.138807	#028800	-0.212957	0.685388	#005759
ATTAGTGATGTTCT-1	-0.621781	0.7621	#6C004F	-0.113101	0.78448	#583B00	-0.242273	0.792336	#FF7FD1	-0.45344	0.785576	#15E18D	-0.175531	0.214907	#D70000	0.549578	0.601091	#8C3CFF	-0.176645	0.767987	#00ACC7	-0.298551	0.621694	#E7A500	-0.1431	0.128879	#028800	-0.268992	0.662797	#005759
ATTATGGAAACCGT-1	-0.42665	0.791538	#6C004F	-0.215388	0.762055	#583B00	-0.375455	0.772215	#FF7FD1	-0.38684	0.800765	#15E18D	-0.100588	0.228074	#D70000	0.4196	0.564412	#8C3CFF	-0.112762	0.817794	#00ACC7	-0.527536	0.595246	#E7A500	-0.0954001	0.132904	#028800	-0.139978	0.714809	#005759
ATTATGGAGACGAG-1	-0.404869	0.794824	#6C004F	-0.0568886	0.796804	#583B00	-0.113636	0.81177	#FF7FD1	-0.47942	0.77965	#15E18D	-0.119983	0.224667	#D70000	0.641468	0.627022	#8C3CFF	-0.158167	0.782394	#00ACC7	-0.176812	0.635755	#E7A500	-0.0214663	0.139144	#028800	-0.168106	0.703469	#005759
ATTATGGATCTAGG-1	-0.103331	0.840314	#6C004F	0.0367804	0.81734	#583B00	-0.0481818	0.821659	#FF7FD1	-0.359339	0.807038	#15E18D	-0.15845	0.217908	#D70000	0.461856	0.576337	#8C3CFF	-0.140837	0.795905	#00ACC7	-0.481159	0.600603	#E7A500	-0.0908903	0.133285	#028800	-0.129347	0.719095	#005759
ATTCAAGACACCAA-1	-0.212172	0.823894	#6C004F	-0.0937817	0.788716	#583B00	-0.136818	0.808268	#FF7FD1	-0.594964	0.753298	#15E18D	-0.220988	0.206921	#D70000	0.783485	0.667099	#8C3CFF	-0.129228	0.804956	#00ACC7	-0.571014	0.590224	#E7A500	0.0303311	0.143515	#028800	-0.158472	0.707353	#005759
ATTCAAGACCTTTA-1	-0.396989	0.796012	#6C004F	0.0177425	0.813166	#583B00	-0.211818	0.796937	#FF7FD1	-0.437666	0.789173	#15E18D	-0.0813313	0.231457	#D70000	0.570032	0.606863	#8C3CFF	-0.184283	0.762031	#00ACC7	-0.513043	0.59692	#E7A500	0.0131942	0.142069	#028800	-0.147619	0.711728	#005759
ATTCAAGACGTAGT-1	-0.408264	0.794312	#6C004F	-0.216853	0.761734	#583B00	-0.337727	0.777915	#FF7FD1	-0.60432	0.751164	#15E18D	-0.215711	0.207848	#D70000	0.538151	0.597867	#8C3CFF	-0.114347	0.816559	#00ACC7	-0.649275	0.581185	#E7A500	-0.125035	0.130403	#028800	-0.221705	0.681861	#005759
ATTCAAGAGCAGTT-1	-0.370724	0.799975	#6C004F	-0.14639	0.777182	#583B00	-0.0463636	0.821934	#FF7FD1	-0.472512	0.781226	#15E18D	-0.191223	0.21215	#D70000	0.783598	0.66713	#8C3CFF	-0.187062	0.759865	#00ACC7	-0.518841	0.59625	#E7A500	0.331504	0.168932	#028800	-0.184607	0.696817	#005759
ATTCAAGAGGAGTG-1	-0.250096	0.818173	#6C004F	0.0170666	0.813018	#583B00	-0.100909	0.813693	#FF7FD1	-0.304157	0.819623	#15E18D	-0.0319863	0.240127	#D70000	0.405373	0.560398	#8C3CFF	-0.103251	0.82521	#00ACC7	-0.33913	0.617007	#E7A500	-0.085891	0.133707	#028800	-0.10144	0.730345	#005759
ATTCAAGAGTACCA-1	-0.364574	0.800903	#6C004F	-0.0488904	0.798558	#583B00	-0.0595455	0.819942	#FF7FD1	-0.447099	0.787022	#15E18D	-0.254317	0.201065	#D70000	0.726163	0.650923	#8C3CFF	-0.160342	0.780697	#00ACC7	-0.449275	0.604285	#E7A500	0.123335	0.151364	#028800	-0.0962348	0.732443	#005759
ATTCAAGAGTAGCT-1	-0.199744	0.825769	#6C004F	-0.0442717	0.79957	#583B00	-0.281818	0.786362	#FF7FD1	-0.2298	0.836582	#15E18D	-0.200667	0.210491	#D70000	0.535224	0.597041	#8C3CFF	-0.10424	0.824439	#00ACC7	-0.176812	0.635755	#E7A500	0.0192243	0.142578	#028800	-0.0799557	0.739006	#005759
ATTCAGCTACGTTG-1	-0.606855	0.764352	#6C004F	-0.212966	0.762586	#583B00	-0.233636	0.793641	#FF7FD1	-0.843372	0.696642	#15E18D	-0.445447	0.167485	#D70000	1.22469	0.791604	#8C3CFF	-0.327471	0.650393	#00ACC7	-0.643478	0.581855	#E7A500	0.0219044	0.142804	#028800	-0.328793	0.638689	#005759
ATTCAGCTATACCG-1	-0.454837	0.787285	#6C004F	-0.342233	0.734246	#583B00	-0.171364	0.803049	#FF7FD1	-0.637542	0.743587	#15E18D	-0.290376	0.19473	#D70000	0.837083	0.682224	#8C3CFF	-0.193367	0.754949	#00ACC7	-0.721739	0.572816	#E7A500	-0.117974	0.130999	#028800	-0.289812	0.654404	#005759
ATTCAGCTCAGATC-1	-0.513581	0.778423	#6C004F	-0.22057	0.760919	#583B00	-0.301364	0.783409	#FF7FD1	-0.611124	0.749612	#15E18D	-0.193769	0.211703	#D70000	0.165054	0.492581	#8C3CFF	-0.190802	0.756949	#00ACC7	-0.33913	0.617007	#E7A500	-0.194408	0.124549	#028800	-0.261794	0.665699	#005759
ATTCAGCTCATTCT-1	-0.37681	0.799057	#6C004F	-0.216402	0.761833	#583B00	-0.153636	0.805727	#FF7FD1	-0.377664	0.802858	#15E18D	-0.135814	0.221885	#D70000	0.5118	0.590431	#8C3CFF	-0.14964	0.789042	#00ACC7	-0.6	0.586876	#E7A500	-0.0802989	0.134179	#028800	-0.183056	0.697442	#005759
ATTCAGCTCGTCTC-1	-0.500128	0.780453	#6C004F	-0.126788	0.78148	#583B00	-0.268182	0.788422	#FF7FD1	-0.566561	0.759776	#15E18D	-0.185854	0.213094	#D70000	0.364295	0.548805	#8C3CFF	-0.165821	0.776426	#00ACC7	-0.469565	0.601942	#E7A500	-0.0938539	0.133035	#028800	-0.312292	0.645341	#005759
ATTCAGCTCTTAGG-1	-0.330814	0.805996	#6C004F	-0.00309789	0.808597	#583B00	-0.285	0.785881	#FF7FD1	-0.344725	0.810371	#15E18D	-0.179466	0.214216	#D70000	0.389482	0.555913	#8C3CFF	-0.108252	0.821311	#00ACC7	-0.472464	0.601607	#E7A500	-0.0537044	0.136423	#028800	-0.0245847	0.761329	#005759
ATTCAGCTTGAACC-1-1	-0.733953	0.745177	#6C004F	-0.146446	0.77717	#583B00	-0.292727	0.784714	#FF7FD1	-0.720766	0.724606	#15E18D	-0.147711	0.219795	#D70000	0.872131	0.692114	#8C3CFF	-0.259137	0.703671	#00ACC7	-0.463768	0.602611	#E7A500	-0.0968174	0.132785	#028800	-0.296346	0.65177	#005759
ATTCCAACATTGGC-1	-0.335362	0.80531	#6C004F	-0.0947392	0.788506	#583B00	-0.167727	0.803598	#FF7FD1	-0.244955	0.833126	#15E18D	-0.13313	0.222357	#D70000	0.380172	0.553286	#8C3CFF	-0.168265	0.77452	#00ACC7	-0.318841	0.619351	#E7A500	-0.127561	0.13019	#028800	-0.176966	0.699897	#005759
ATTCCAACCTGAAC-1	-0.360538	0.801512	#6C004F	-0.218373	0.761401	#583B00	0.0377273	0.834638	#FF7FD1	-0.335189	0.812546	#15E18D	-0.173448	0.215273	#D70000	0.642363	0.627275	#8C3CFF	-0.0775193	0.845271	#00ACC7	-0.585507	0.58855	#E7A500	0.0579564	0.145847	#028800	-0.054485	0.749275	#005759
ATTCCAACGTCCTC-1	-0.485586	0.782647	#6C004F	-0.130787	0.780603	#583B00	-0.0977273	0.814174	#FF7FD1	-0.463801	0.783213	#15E18D	-0.213952	0.208157	#D70000	0.648147	0.628907	#8C3CFF	-0.190697	0.757031	#00ACC7	-0.478261	0.600937	#E7A500	0.324443	0.168336	#028800	-0.156257	0.708246	#005759
ATTCCAACGTCTGA-1	-0.824792	0.731473	#6C004F	-0.163062	0.773527	#583B00	-0.666818	0.728197	#FF7FD1	-0.769762	0.713431	#15E18D	-0.223071	0.206555	#D70000	0.529038	0.595295	#8C3CFF	-0.285362	0.683224	#00ACC7	-0.295652	0.622029	#E7A500	0.222961	0.159772	#028800	-0.338095	0.634939	#005759
ATTCCAACTCAAGC-1	-0.287188	0.812577	#6C004F	-0.250986	0.754251	#583B00	-0.218636	0.795907	#FF7FD1	-0.2681	0.827847	#15E18D	-0.150627	0.219283	#D70000	0.369782	0.550354	#8C3CFF	-0.146433	0.791542	#00ACC7	-0.507246	0.59759	#E7A500	-0.0310527	0.138335	#028800	-0.17608	0.700254	#005759
ATTCCAACTCCTGC-1	-0.375208	0.799298	#6C004F	-0.121494	0.78264	#583B00	-0.0904545	0.815273	#FF7FD1	-0.477693	0.780044	#15E18D	-0.16831	0.216176	#D70000	0.760859	0.660713	#8C3CFF	-0.140467	0.796193	#00ACC7	-0.643478	0.581855	#E7A500	-0.195413	0.124464	#028800	-0.228239	0.679227	#005759
ATTCCAACTGTAGC-1	-0.978796	0.70824	#6C004F	-0.374169	0.727245	#583B00	-0.586364	0.740352	#FF7FD1	-0.654862	0.739636	#15E18D	-0.347637	0.18467	#D70000	0.629611	0.623676	#8C3CFF	-0.224053	0.731024	#00ACC7	-1.02899	0.537328	#E7A500	-0.138539	0.129264	#028800	-0.294574	0.652484	#005759
ATTCCAACTTCACT-1	-0.40884	0.794225	#6C004F	-0.171961	0.771576	#583B00	-0.375909	0.772147	#FF7FD1	-0.511276	0.772385	#15E18D	-0.243809	0.202912	#D70000	0.603048	0.61618	#8C3CFF	-0.194772	0.753854	#00ACC7	-0.814493	0.562102	#E7A500	0.072568	0.14708	#028800	-0.171982	0.701906	#005759
ATTCCATGCACTGA-1	-0.356054	0.802188	#6C004F	-0.14577	0.777318	#583B00	-0.0795455	0.816921	#FF7FD1	-0.358154	0.807308	#15E18D	-0.129473	0.222999	#D70000	0.432719	0.568114	#8C3CFF	-0.109446	0.820379	#00ACC7	-0.246377	0.62772	#E7A500	-0.0722845	0.134855	#028800	-0.178959	0.699094	#005759
ATTCCATGCTCGCT-1	-0.371236	0.799898	#6C004F	-0.344204	0.733814	#583B00	-0.125909	0.809916	#FF7FD1	-0.510554	0.772549	#15E18D	-0.134009	0.222202	#D70000	0.424361	0.565756	#8C3CFF	-0.181349	0.764319	#00ACC7	-0.55942	0.591563	#E7A500	-0.113491	0.131378	#028800	-0.244075	0.672843	#005759
ATTCCATGGAAACA-1	-0.340359	0.804556	#6C004F	-0.0269798	0.803361	#583B00	-0.0122727	0.827084	#FF7FD1	-0.417794	0.793705	#15E18D	-0.106698	0.227001	#D70000	0.59907	0.615058	#8C3CFF	-0.1486	0.789852	#00ACC7	-0.4	0.609977	#E7A500	-0.00793712	0.140286	#028800	-0.131118	0.71838	#005759
ATTCCATGGCTATG-1	-0.581038	0.768246	#6C004F	0.198885	0.852879	#583B00	-0.168636	0.803461	#FF7FD1	-0.49527	0.776035	#15E18D	-0.292552	0.194348	#D70000	0.683223	0.638805	#8C3CFF	-0.253444	0.70811	#00ACC7	-0.623188	0.584198	#E7A500	-0.05958	0.135927	#028800	-0.268992	0.662797	#005759
ATTCCATGGCTGTA-1	-0.360602	0.801502	#6C004F	-0.157373	0.774774	#583B00	-0.247273	0.791581	#FF7FD1	-0.436841	0.789361	#15E18D	-0.213072	0.208312	#D70000	0.614249	0.619341	#8C3CFF	-0.196562	0.752458	#00ACC7	-0.744928	0.570137	#E7A500	-0.175312	0.126161	#028800	-0.145072	0.712755	#005759
ATTCCATGGGACGA-1	-0.416143	0.793123	#6C004F	-0.326518	0.737692	#583B00	-0.478636	0.756627	#FF7FD1	-0.418129	0.793629	#15E18D	-0.22108	0.206905	#D70000	0.46589	0.577475	#8C3CFF	-0.244628	0.714983	#00ACC7	-0.689855	0.576498	#E7A500	-0.00283469	0.140716	#028800	-0.234109	0.676861	#005759
ATTCCATGTAAGCC-1-1	-0.498463	0.780704	#6C004F	-0.177537	0.770354	#583B00	0.205	0.859909	#FF7FD1	-0.284878	0.82402	#15E18D	-0.155117	0.218494	#D70000	0.946057	0.712975	#8C3CFF	-0.154209	0.785479	#00ACC7	-0.46087	0.602946	#E7A500	0.075583	0.147334	#028800	-0.0709856	0.742622	#005759
ATTCCATGTAGCCA-1	-0.369571	0.800149	#6C004F	-0.00884308	0.807338	#583B00	-0.0777273	0.817195	#FF7FD1	-0.301863	0.820146	#15E18D	-0.213905	0.208165	#D70000	0.622706	0.621728	#8C3CFF	-0.075247	0.847043	#00ACC7	-0.686957	0.576833	#E7A500	-0.0390671	0.137659	#028800	-0.0256921	0.760882	#005759
ATTCGACTACGCTA-1	-0.40647	0.794582	#6C004F	-0.0808832	0.791544	#583B00	-0.301364	0.783409	#FF7FD1	-0.508106	0.773108	#15E18D	-0.130445	0.222829	#D70000	0.254228	0.517745	#8C3CFF	-0.156259	0.783881	#00ACC7	-0.553623	0.592233	#E7A500	0.0237598	0.142961	#028800	-0.189812	0.694719	#005759
ATTCGACTATCGGT-1	-0.410506	0.793973	#6C004F	-0.120649	0.782826	#583B00	-0.0613636	0.819668	#FF7FD1	-0.495116	0.77607	#15E18D	-0.253483	0.201212	#D70000	0.634048	0.624928	#8C3CFF	-0.175601	0.7688	#00ACC7	-0.353623	0.615333	#E7A500	-0.0526221	0.136515	#028800	-0.217054	0.683736	#005759
ATTCGACTGCGTAT-1	-0.866816	0.725133	#6C004F	-0.0294018	0.80283	#583B00	-0.167727	0.803598	#FF7FD1	-0.676538	0.734693	#15E18D	-0.306624	0.191875	#D70000	1.26036	0.801671	#8C3CFF	-0.25035	0.710522	#00ACC7	-0.518841	0.59625	#E7A500	-0.0555341	0.136269	#028800	-0.249502	0.670655	#005759
ATTCGACTGGAAAT-1	-0.458104	0.786793	#6C004F	-0.17596	0.770699	#583B00	-0.376364	0.772078	#FF7FD1	-0.307585	0.818841	#15E18D	-0.234088	0.204619	#D70000	0.361452	0.548003	#8C3CFF	-0.182334	0.763551	#00ACC7	-0.385507	0.61165	#E7A500	-0.150676	0.12824	#028800	-0.129457	0.71905	#005759
ATTCGACTGGAGTG-1	-0.4877	0.782328	#6C004F	-0.247831	0.754943	#583B00	-0.163182	0.804285	#FF7FD1	-0.360061	0.806873	#15E18D	-0.143545	0.220527	#D70000	0.431767	0.567846	#8C3CFF	-0.0965222	0.830456	#00ACC7	-0.466667	0.602277	#E7A500	-0.0602242	0.135873	#028800	-0.270321	0.662262	#005759
ATTCGACTGTTACG-1-1	-0.454132	0.787392	#6C004F	-0.0394277	0.800632	#583B00	-0.134545	0.808611	#FF7FD1	-0.513647	0.771844	#15E18D	-0.184049	0.213411	#D70000	0.523015	0.593595	#8C3CFF	-0.137311	0.798654	#00ACC7	-0.295652	0.622029	#E7A500	0.102693	0.149622	#028800	-0.175748	0.700388	#005759
ATTCGACTTACTTC-1-1	-0.277578	0.814027	#6C004F	-0.13304	0.780109	#583B00	0.102273	0.84439	#FF7FD1	-0.277636	0.825672	#15E18D	-0.0811924	0.231482	#D70000	0.448666	0.572615	#8C3CFF	-0.111513	0.818768	#00ACC7	-0.194203	0.633746	#E7A500	0.0141992	0.142154	#028800	-0.191805	0.693915	#005759
ATTCGACTTGTGAC-1	-0.483792	0.782917	#6C004F	-0.157767	0.774688	#583B00	0.0163636	0.831411	#FF7FD1	-0.5712	0.758718	#15E18D	-0.183076	0.213582	#D70000	0.698747	0.643186	#8C3CFF	-0.157022	0.783286	#00ACC7	-0.591304	0.587881	#E7A500	-0.0405876	0.13753	#028800	-0.167885	0.703558	#005759
ATTCGACTTTTGCT-1	-0.326393	0.806663	#6C004F	-0.112031	0.784715	#583B00	-0.125	0.810054	#FF7FD1	-0.474523	0.780767	#15E18D	-0.168171	0.2162	#D70000	0.650764	0.629645	#8C3CFF	-0.136171	0.799543	#00ACC7	-0.565217	0.590894	#E7A500	0.0629816	0.146271	#028800	-0.140975	0.714407	#005759
ATTCGGGAAAACAG-1	-0.349968	0.803106	#6C004F	-0.147967	0.776837	#583B00	0.0840909	0.841643	#FF7FD1	-0.366582	0.805386	#15E18D	-0.141092	0.220958	#D70000	0.652809	0.630223	#8C3CFF	-0.138891	0.797422	#00ACC7	-0.402899	0.609642	#E7A500	0.0378817	0.144152	#028800	-0.209192	0.686906	#005759
ATTCGGGAATGTGC-1	-0.348879	0.80327	#6C004F	-0.035316	0.801534	#583B00	-0.075	0.817607	#FF7FD1	-0.435475	0.789673	#15E18D	-0.174467	0.215094	#D70000	0.511871	0.59045	#8C3CFF	-0.132863	0.802122	#00ACC7	-0.73913	0.570807	#E7A500	-0.12403	0.130488	#028800	-0.259801	0.666503	#005759
ATTCGGGAGACACT-1	-0.396413	0.796099	#6C004F	-0.140644	0.778442	#583B00	-0.185	0.800989	#FF7FD1	-0.386015	0.800953	#15E18D	-0.134055	0.222194	#D70000	0.539019	0.598112	#8C3CFF	-0.127053	0.806652	#00ACC7	-0.582609	0.588885	#E7A500	-0.0662028	0.135368	#028800	-0.0891473	0.735301	#005759
ATTCGGGAGCCAAT-1	-0.289878	0.812171	#6C004F	-0.0203898	0.804806	#583B00	-0.123182	0.810328	#FF7FD1	-0.252867	0.831321	#15E18D	-0.125075	0.223772	#D70000	0.472104	0.579229	#8C3CFF	-0.109228	0.820549	#00ACC7	-0.168116	0.636759	#E7A500	0.0141734	0.142152	#028800	-0.135105	0.716773	#005759
ATTCGGGAGTCGTA-1	-0.296733	0.811137	#6C004F	-0.124366	0.782011	#583B00	-0.328636	0.779289	#FF7FD1	-0.458543	0.784412	#15E18D	-0.110448	0.226342	#D70000	0.584188	0.610858	#8C3CFF	-0.172068	0.771556	#00ACC7	-0.544928	0.593237	#E7A500	0.0564618	0.14572	#028800	-0.172979	0.701505	#005759
ATTCGGGATGCCCT-1	-0.0976297	0.841174	#6C004F	0.0192633	0.813499	#583B00	-0.0636364	0.819324	#FF7FD1	-0.11191	0.86347	#15E18D	-0.0827663	0.231205	#D70000	0.124236	0.481062	#8C3CFF	-0.0494831	0.86713	#00ACC7	-0.188406	0.634416	#E7A500	-0.0728514	0.134807	#028800	-0.0339978	0.757534	#005759
ATTCGGGATGTCGA-1	-0.194683	0.826533	#6C004F	-0.0793061	0.791889	#583B00	-0.185	0.800989	#FF7FD1	-0.363695	0.806044	#15E18D	-0.11554	0.225447	#D70000	0.825615	0.678987	#8C3CFF	-0.139269	0.797128	#00ACC7	-0.489855	0.599598	#E7A500	0.132844	0.152166	#028800	-0.141971	0.714005	#005759
ATTCTGACAGACTC-1	-0.63376	0.760293	#6C004F	-0.17979	0.76986	#583B00	-0.547273	0.746257	#FF7FD1	-0.383876	0.801441	#15E18D	-0.297088	0.193551	#D70000	0.456975	0.574959	#8C3CFF	-0.186512	0.760294	#00ACC7	0.118841	0.669903	#E7A500	-0.256101	0.119343	#028800	-0.153045	0.709541	#005759
ATTCTGACAGCACT-1-1	-0.153299	0.832776	#6C004F	-0.00242199	0.808745	#583B00	-0.135	0.808543	#FF7FD1	-0.497848	0.775447	#15E18D	-0.162987	0.217111	#D70000	0.561646	0.604497	#8C3CFF	-0.125154	0.808133	#00ACC7	-0.666667	0.579176	#E7A500	0.0986986	0.149285	#028800	-0.0713178	0.742489	#005759
ATTCTGACCTAGAC-1	-0.198783	0.825914	#6C004F	-0.00118283	0.809017	#583B00	-0.0340909	0.823788	#FF7FD1	-0.438465	0.788991	#15E18D	-0.244827	0.202733	#D70000	0.748875	0.657332	#8C3CFF	-0.158564	0.782084	#00ACC7	-0.547826	0.592903	#E7A500	0.313929	0.167448	#028800	-0.041639	0.754453	#005759
ATTCTGACTCAGAC-1	-0.461947	0.786213	#6C004F	-0.051425	0.798002	#583B00	-0.282273	0.786293	#FF7FD1	-0.324751	0.814926	#15E18D	-0.13836	0.221438	#D70000	0.372625	0.551156	#8C3CFF	-0.147028	0.791078	#00ACC7	-0.44058	0.60529	#E7A500	-0.0104368	0.140075	#028800	-0.206312	0.688066	#005759
ATTCTGACTGACAC-1	-0.272518	0.81479	#6C004F	-0.102287	0.786851	#583B00	-0.176818	0.802225	#FF7FD1	-0.385938	0.800971	#15E18D	-0.109152	0.22657	#D70000	0.491832	0.584796	#8C3CFF	-0.0977673	0.829485	#00ACC7	-0.214493	0.631403	#E7A500	-0.0345832	0.138037	#028800	-0.10443	0.72914	#005759
ATTCTGACTTGTGG-1	-0.375144	0.799308	#6C004F	-0.0848823	0.790667	#583B00	-0.0677273	0.818706	#FF7FD1	-0.494214	0.776276	#15E18D	-0.183123	0.213574	#D70000	0.692195	0.641337	#8C3CFF	-0.149745	0.78896	#00ACC7	-0.672464	0.578507	#E7A500	0.230898	0.160441	#028800	-0.125471	0.720657	#005759
ATTCTTCTACGGAG-1	-0.532735	0.775533	#6C004F	-0.349837	0.732579	#583B00	-0.472727	0.75752	#FF7FD1	-0.632439	0.744751	#15E18D	-0.243948	0.202887	#D70000	0.564615	0.605335	#8C3CFF	-0.226217	0.729338	#00ACC7	-0.669565	0.578842	#E7A500	0.0936993	0.148863	#028800	-0.375969	0.619671	#005759
ATTCTTCTACTACG-1	-0.679436	0.753402	#6C004F	-0.131238	0.780504	#583B00	-0.101364	0.813625	#FF7FD1	-0.512178	0.772179	#15E18D	-0.22446	0.206311	#D70000	0.479905	0.58143	#8C3CFF	-0.186186	0.760548	#00ACC7	-0.431884	0.606294	#E7A500	-0.00837521	0.140249	#028800	-0.264341	0.664673	#005759
ATTCTTCTCAGAGG-1	-0.276553	0.814182	#6C004F	-0.0274304	0.803262	#583B00	-0.191364	0.800027	#FF7FD1	-0.422227	0.792694	#15E18D	-0.160441	0.217559	#D70000	0.703551	0.644541	#8C3CFF	-0.163168	0.778495	#00ACC7	-0.449275	0.604285	#E7A500	-0.00788558	0.14029	#028800	-0.0715393	0.742399	#005759
ATTCTTCTCATTCT-1	-0.49007	0.78197	#6C004F	-0.197702	0.765933	#583B00	-0.217273	0.796113	#FF7FD1	-0.426944	0.791619	#15E18D	-0.179744	0.214167	#D70000	0.726149	0.650919	#8C3CFF	-0.147477	0.790728	#00ACC7	-0.585507	0.58855	#E7A500	0.0142507	0.142158	#028800	-0.142303	0.713871	#005759
ATTCTTCTCGACTA-1	-0.103267	0.840324	#6C004F	-0.136026	0.779454	#583B00	-0.19	0.800233	#FF7FD1	-0.279646	0.825213	#15E18D	-0.0555941	0.235979	#D70000	0.297296	0.529899	#8C3CFF	-0.0558968	0.86213	#00ACC7	-0.24058	0.62839	#E7A500	-0.0411545	0.137482	#028800	-0.0916944	0.734274	#005759
ATTCTTCTCTTATC-1	-0.422229	0.792205	#6C004F	-0.185536	0.7686	#583B00	-0.0313636	0.8242	#FF7FD1	-0.379391	0.802464	#15E18D	-0.121742	0.224358	#D70000	0.469502	0.578494	#8C3CFF	-0.117331	0.814231	#00ACC7	-0.205797	0.632407	#E7A500	0.0725422	0.147077	#028800	-0.0246955	0.761284	#005759
ATTCTTCTCTTCTA-1	-0.416143	0.793123	#6C004F	-0.253633	0.753671	#583B00	-0.241364	0.792474	#FF7FD1	-0.600402	0.752057	#15E18D	-0.174698	0.215054	#D70000	0.741257	0.655182	#8C3CFF	-0.224267	0.730858	#00ACC7	-0.82029	0.561433	#E7A500	0.016802	0.142373	#028800	-0.228904	0.678959	#005759
ATTCTTCTGACGGA-1	-0.484369	0.78283	#6C004F	-0.171792	0.771613	#583B00	-0.362727	0.774138	#FF7FD1	-0.466533	0.78259	#15E18D	-0.202379	0.21019	#D70000	0.338755	0.541598	#8C3CFF	-0.148056	0.790277	#00ACC7	-0.489855	0.599598	#E7A500	-0.066744	0.135323	#028800	-0.203433	0.689227	#005759
ATTCTTCTGGAAAT-1	-0.336515	0.805136	#6C004F	-0.0970486	0.788	#583B00	-0.0381818	0.82317	#FF7FD1	-0.367948	0.805074	#15E18D	-0.099801	0.228212	#D70000	0.723208	0.650089	#8C3CFF	-0.192651	0.755508	#00ACC7	-0.498551	0.598594	#E7A500	0.187682	0.156794	#028800	-0.172425	0.701728	#005759
ATTCTTCTTGCATG-1	-0.33075	0.806005	#6C004F	-0.0528332	0.797693	#583B00	-0.133182	0.808817	#FF7FD1	-0.252867	0.831321	#15E18D	-0.111836	0.226098	#D70000	0.243754	0.51479	#8C3CFF	-0.0948915	0.831727	#00ACC7	-0.257971	0.626381	#E7A500	-0.0320835	0.138248	#028800	-0.090144	0.734899	#005759
ATTGAAACAGCGTT-1	-0.201922	0.825441	#6C004F	-0.11158	0.784814	#583B00	-0.0722727	0.81802	#FF7FD1	-0.311683	0.817907	#15E18D	-0.0767023	0.232271	#D70000	0.320804	0.536533	#8C3CFF	-0.0937471	0.832619	#00ACC7	-0.333333	0.617677	#E7A500	-0.0934158	0.133072	#028800	-0.161351	0.706192	#005759
ATTGAAACGAGATA-1	-0.219475	0.822793	#6C004F	0.0406106	0.81818	#583B00	0.126818	0.848098	#FF7FD1	-0.362406	0.806338	#15E18D	-0.225385	0.206148	#D70000	0.86986	0.691473	#8C3CFF	-0.158988	0.781753	#00ACC7	-0.704348	0.574824	#E7A500	-0.0199717	0.13927	#028800	-0.151606	0.710121	#005759
ATTGAAACGCGGAA-1	-0.177963	0.829055	#6C004F	-0.00456235	0.808276	#583B00	-0.0277273	0.824749	#FF7FD1	-0.328282	0.814121	#15E18D	-0.147202	0.219885	#D70000	0.55218	0.601826	#8C3CFF	-0.134708	0.800684	#00ACC7	-0.449275	0.604285	#E7A500	0.0333204	0.143767	#028800	-0.125249	0.720746	#005759
ATTGAAACGGTGAG-1	-0.118001	0.838101	#6C004F	-0.0157148	0.805831	#583B00	0.0618182	0.838278	#FF7FD1	-0.307585	0.818841	#15E18D	-0.199926	0.210621	#D70000	0.727969	0.651432	#8C3CFF	-0.107455	0.821932	#00ACC7	-0.327536	0.618346	#E7A500	0.0383713	0.144194	#028800	-0.0471761	0.752221	#005759
ATTGAAACTCCAAG-1	-0.358296	0.80185	#6C004F	-0.164639	0.773181	#583B00	-0.241364	0.792474	#FF7FD1	-0.326838	0.81445	#15E18D	-0.173402	0.215281	#D70000	0.385758	0.554862	#8C3CFF	-0.10071	0.827191	#00ACC7	-0.62029	0.584533	#E7A500	0.0217498	0.142791	#028800	-0.120377	0.722711	#005759
ATTGAAACTGAGGG-1-1	-0.568033	0.770208	#6C004F	-0.166723	0.772724	#583B00	-0.178636	0.80195	#FF7FD1	-0.693626	0.730795	#15E18D	-0.295885	0.193762	#D70000	0.751703	0.65813	#8C3CFF	-0.256366	0.705831	#00ACC7	-0.77971	0.56612	#E7A500	0.125422	0.15154	#028800	-0.282503	0.657351	#005759
ATTGAAACTTTCTG-1	-0.294427	0.811485	#6C004F	-0.127352	0.781356	#583B00	0.100909	0.844183	#FF7FD1	-0.387562	0.800601	#15E18D	-0.144424	0.220372	#D70000	0.353835	0.545854	#8C3CFF	-0.08849	0.836718	#00ACC7	-0.310145	0.620355	#E7A500	-0.0270326	0.138674	#028800	-0.154707	0.708871	#005759
ATTGAATGCTTCCG-1	-0.316272	0.80819	#6C004F	0.0171792	0.813043	#583B00	0.231818	0.863961	#FF7FD1	-0.275729	0.826107	#15E18D	-0.155071	0.218502	#D70000	0.548414	0.600763	#8C3CFF	-0.138451	0.797765	#00ACC7	0.0202899	0.65852	#E7A500	-0.0647339	0.135492	#028800	-0.0473976	0.752132	#005759
ATTGAATGGGTACT-1	-0.268674	0.81537	#6C004F	-0.0803199	0.791667	#583B00	-0.175455	0.802431	#FF7FD1	-0.41733	0.793811	#15E18D	-0.188353	0.212655	#D70000	0.392325	0.556715	#8C3CFF	-0.106566	0.822624	#00ACC7	-0.510145	0.597255	#E7A500	-0.153717	0.127983	#028800	-0.254817	0.668512	#005759
ATTGAATGTAGAGA-1	-0.436835	0.790001	#6C004F	-0.269742	0.750139	#583B00	-0.00363636	0.828389	#FF7FD1	-0.595608	0.753151	#15E18D	-0.172707	0.215403	#D70000	0.412236	0.562334	#8C3CFF	-0.180213	0.765205	#00ACC7	-0.571014	0.590224	#E7A500	-0.0325216	0.138211	#028800	-0.227907	0.679361	#005759
ATTGATGAACCTCC-1	-0.359962	0.801599	#6C004F	-0.0256844	0.803645	#583B00	0.217273	0.861763	#FF7FD1	-0.453285	0.785611	#15E18D	-0.174328	0.215119	#D70000	0.687434	0.639993	#8C3CFF	-0.109287	0.820503	#00ACC7	-0.388406	0.611316	#E7A500	0.0705064	0.146906	#028800	-0.199889	0.690656	#005759
ATTGATGAAGAAGT-1	-0.258552	0.816897	#6C004F	-0.104596	0.786345	#583B00	-0.220455	0.795632	#FF7FD1	-0.358695	0.807185	#15E18D	-0.126927	0.223447	#D70000	0.44497	0.571572	#8C3CFF	-0.108851	0.820843	#00ACC7	-0.614493	0.585203	#E7A500	0.0855818	0.148178	#028800	-0.174197	0.701013	#005759
ATTGATGAATGTCG-1	-0.276682	0.814162	#6C004F	-0.0203334	0.804818	#583B00	-0.0486364	0.82159	#FF7FD1	-0.430475	0.790813	#15E18D	-0.206221	0.209515	#D70000	0.592856	0.613304	#8C3CFF	-0.206836	0.744448	#00ACC7	-0.736232	0.571142	#E7A500	-0.0143796	0.139742	#028800	-0.287154	0.655476	#005759
ATTGATGAGACAAA-1	-0.452466	0.787643	#6C004F	0.0816154	0.827169	#583B00	0.00727273	0.830037	#FF7FD1	-0.48777	0.777746	#15E18D	-0.0893394	0.23005	#D70000	0.63871	0.626244	#8C3CFF	-0.192814	0.75538	#00ACC7	-0.701449	0.575159	#E7A500	0.183147	0.156412	#028800	-0.172204	0.701817	#005759
ATTGATGAGGTGAG-1	-0.380141	0.798554	#6C004F	-0.147629	0.776911	#583B00	-0.212727	0.7968	#FF7FD1	-0.327019	0.814409	#15E18D	-0.0523075	0.236557	#D70000	0.318061	0.535758	#8C3CFF	-0.119168	0.8128	#00ACC7	-0.417391	0.607968	#E7A500	-0.0320577	0.13825	#028800	-0.119934	0.722889	#005759
ATTGATGATCAGGT-1	-0.123575	0.83726	#6C004F	-0.142334	0.778071	#583B00	-0.124545	0.810122	#FF7FD1	-0.352793	0.808531	#15E18D	-0.148868	0.219592	#D70000	0.506115	0.588826	#8C3CFF	-0.14383	0.793572	#00ACC7	-0.350725	0.615668	#E7A500	-0.102435	0.132311	#028800	-0.132447	0.717845	#005759
ATTGCACTACCGAT-1-1	-0.389174	0.797192	#6C004F	0.0536217	0.821032	#583B00	-0.0777273	0.817195	#FF7FD1	-0.41733	0.793811	#15E18D	-0.238485	0.203847	#D70000	0.571894	0.607389	#8C3CFF	-0.14785	0.790437	#00ACC7	-0.443478	0.604955	#E7A500	-0.0682386	0.135197	#028800	-0.103433	0.729541	#005759
ATTGCACTAGCCTA-1	-0.247406	0.818579	#6C004F	0.0414554	0.818365	#583B00	-0.136364	0.808337	#FF7FD1	-0.339622	0.811534	#15E18D	-0.183076	0.213582	#D70000	0.380214	0.553298	#8C3CFF	-0.194873	0.753775	#00ACC7	-0.37971	0.61232	#E7A500	-0.00791135	0.140288	#028800	-0.215615	0.684316	#005759
ATTGCACTTGCCTC-1	-0.622486	0.761994	#6C004F	-0.185198	0.768674	#583B00	-0.153182	0.805796	#FF7FD1	-0.571793	0.758582	#15E18D	-0.284544	0.195755	#D70000	1.16532	0.774851	#8C3CFF	-0.216025	0.737284	#00ACC7	-0.75942	0.568463	#E7A500	-0.037959	0.137752	#028800	-0.230565	0.678289	#005759
ATTGCACTTTCAGG-1	-0.174632	0.829558	#6C004F	0.10561	0.83243	#583B00	0.354545	0.882502	#FF7FD1	-0.433387	0.790149	#15E18D	-0.256214	0.200732	#D70000	1.15566	0.772124	#8C3CFF	-0.111424	0.818837	#00ACC7	-0.0347826	0.652159	#E7A500	0.128386	0.15179	#028800	-0.0457364	0.752801	#005759
ATTGCGGAACGTAC-1	-0.361179	0.801415	#6C004F	-0.146502	0.777158	#583B00	-0.0490909	0.821522	#FF7FD1	-0.467074	0.782466	#15E18D	-0.263899	0.199382	#D70000	0.826694	0.679292	#8C3CFF	-0.164794	0.777226	#00ACC7	-0.353623	0.615333	#E7A500	-0.11246	0.131465	#028800	-0.198339	0.691281	#005759
ATTGCGGAATCGGT-1	-0.446957	0.788474	#6C004F	-0.190999	0.767402	#583B00	-0.183636	0.801195	#FF7FD1	-0.575994	0.757624	#15E18D	-0.129843	0.222934	#D70000	0.886005	0.696029	#8C3CFF	-0.20433	0.746402	#00ACC7	-0.536232	0.594242	#E7A500	0.221415	0.159641	#028800	-0.224806	0.680611	#005759
ATTGCGGAGAAAGT-1	-0.462076	0.786193	#6C004F	-0.190267	0.767563	#583B00	-0.289545	0.785194	#FF7FD1	-0.608134	0.750294	#15E18D	-0.178864	0.214322	#D70000	0.686665	0.639776	#8C3CFF	-0.128034	0.805887	#00ACC7	-0.55942	0.591563	#E7A500	0.0474166	0.144957	#028800	-0.198671	0.691147	#005759
ATTGCGGAGGAAGC-1	-0.220436	0.822648	#6C004F	0.0367804	0.81734	#583B00	-0.170909	0.803118	#FF7FD1	-0.216372	0.839645	#15E18D	-0.0829052	0.231181	#D70000	0.39413	0.557225	#8C3CFF	-0.121993	0.810597	#00ACC7	-0.423188	0.607298	#E7A500	-0.0642443	0.135534	#028800	-0.0815061	0.738381	#005759
ATTGCGGATACTCT-1-2	-0.233953	0.820608	#6C004F	0.000168976	0.809313	#583B00	-0.258636	0.789864	#FF7FD1	-0.377304	0.80294	#15E18D	-0.172615	0.21542	#D70000	0.481669	0.581928	#8C3CFF	-0.125908	0.807544	#00ACC7	-0.602899	0.586542	#E7A500	-0.0229867	0.139016	#028800	-0.155592	0.708514	#005759
ATTGCGGATCCTTA-1	-0.242217	0.819362	#6C004F	-0.105723	0.786098	#583B00	0.0163636	0.831411	#FF7FD1	-0.293899	0.821963	#15E18D	-0.149563	0.21947	#D70000	0.26442	0.520621	#8C3CFF	-0.100698	0.8272	#00ACC7	-0.33913	0.617007	#E7A500	-0.0597603	0.135912	#028800	-0.129236	0.719139	#005759
ATTGCTACATCGAC-1	-0.435042	0.790272	#6C004F	-0.221528	0.760709	#583B00	-0.219091	0.795838	#FF7FD1	-0.525271	0.769193	#15E18D	-0.140953	0.220982	#D70000	0.366968	0.54956	#8C3CFF	-0.137852	0.798232	#00ACC7	-0.544928	0.593237	#E7A500	-0.0783147	0.134346	#028800	-0.130454	0.718648	#005759
ATTGCTACCCCTAC-1	-0.366688	0.800584	#6C004F	-0.00782922	0.80756	#583B00	-0.249545	0.791237	#FF7FD1	-0.182324	0.84741	#15E18D	-0.0347174	0.239647	#D70000	0.352784	0.545557	#8C3CFF	-0.0790915	0.844046	#00ACC7	-0.0869565	0.646133	#E7A500	-0.054194	0.136382	#028800	-0.131229	0.718336	#005759
ATTGCTACCTCCAC-1	-0.639846	0.759375	#6C004F	-0.0929931	0.788889	#583B00	-0.436364	0.763013	#FF7FD1	-0.660481	0.738355	#15E18D	-0.272277	0.19791	#D70000	0.754546	0.658932	#8C3CFF	-0.237036	0.720902	#00ACC7	-0.542029	0.593572	#E7A500	0.0570545	0.14577	#028800	-0.252713	0.66936	#005759
ATTGCTACGCCCTT-1	-0.385906	0.797684	#6C004F	-0.0839247	0.790877	#583B00	-0.0572727	0.820286	#FF7FD1	-0.536509	0.76663	#15E18D	-0.169375	0.215989	#D70000	0.728138	0.65148	#8C3CFF	-0.201944	0.748262	#00ACC7	-0.443478	0.604955	#E7A500	0.0102306	0.141819	#028800	-0.149059	0.711148	#005759
ATTGCTACTAAGCC-1	-0.618898	0.762535	#6C004F	-0.263715	0.75146	#583B00	-0.214545	0.796525	#FF7FD1	-0.543055	0.765137	#15E18D	-0.186687	0.212947	#D70000	0.368957	0.550121	#8C3CFF	-0.179454	0.765797	#00ACC7	-0.394203	0.610646	#E7A500	-0.0310269	0.138337	#028800	-0.173754	0.701192	#005759
ATTGCTACTACTCT-1	-0.197373	0.826127	#6C004F	-0.0335136	0.801929	#583B00	-0.0386364	0.823101	#FF7FD1	-0.225367	0.837593	#15E18D	-0.0573531	0.23567	#D70000	0.352671	0.545525	#8C3CFF	-0.116988	0.814499	#00ACC7	-0.173913	0.63609	#E7A500	-0.0145084	0.139731	#028800	-0.0689922	0.743426	#005759
ATTGCTACTGACCA-1	-0.430621	0.790939	#6C004F	-0.115918	0.783863	#583B00	0.107273	0.845145	#FF7FD1	-0.551947	0.763109	#15E18D	-0.208675	0.209084	#D70000	0.880221	0.694397	#8C3CFF	-0.193627	0.754746	#00ACC7	-0.553623	0.592233	#E7A500	-0.154697	0.1279	#028800	-0.214064	0.684941	#005759
ATTGCTTGAACTGC-1	-0.594619	0.766198	#6C004F	-0.181818	0.769415	#583B00	-0.369545	0.773108	#FF7FD1	-0.727545	0.72306	#15E18D	-0.297088	0.193551	#D70000	0.99361	0.726394	#8C3CFF	-0.226635	0.729012	#00ACC7	-0.628986	0.583529	#E7A500	-0.00773096	0.140303	#028800	-0.218272	0.683245	#005759
ATTGCTTGCGGTAT-1	-0.648238	0.758108	#6C004F	-0.282246	0.747398	#583B00	-0.214545	0.796525	#FF7FD1	-0.816799	0.702703	#15E18D	-0.135352	0.221966	#D70000	1.05815	0.744609	#8C3CFF	-0.230576	0.725939	#00ACC7	-0.921739	0.549715	#E7A500	-0.106842	0.131939	#028800	-0.276633	0.659717	#005759
ATTGCTTGTAGAGA-1	-0.552402	0.772566	#6C004F	-0.267376	0.750658	#583B00	-0.341364	0.777366	#FF7FD1	-0.382536	0.801747	#15E18D	-0.392492	0.176789	#D70000	0.487861	0.583675	#8C3CFF	-0.0941817	0.83228	#00ACC7	-0.426087	0.606964	#E7A500	0.131968	0.152092	#028800	-0.106091	0.72847	#005759
ATTGCTTGTGACCA-1	-0.5287	0.776142	#6C004F	-0.26073	0.752115	#583B00	-0.0540909	0.820766	#FF7FD1	-0.449006	0.786587	#15E18D	-0.156043	0.218331	#D70000	0.385871	0.554894	#8C3CFF	-0.117055	0.814447	#00ACC7	-0.521739	0.595916	#E7A500	0.0232702	0.142919	#028800	-0.239203	0.674807	#005759
ATTGCTTGTTACCT-1	-0.563037	0.770962	#6C004F	-0.357553	0.730887	#583B00	-0.39	0.770018	#FF7FD1	-0.476765	0.780256	#15E18D	-0.292228	0.194405	#D70000	0.435942	0.569024	#8C3CFF	-0.153735	0.785849	#00ACC7	-0.428986	0.606629	#E7A500	-0.0415153	0.137452	#028800	-0.307973	0.647082	#005759
ATTGCTTGTTTCAC-1	-0.527098	0.776384	#6C004F	0.0782922	0.826441	#583B00	-0.375455	0.772215	#FF7FD1	-0.328539	0.814062	#15E18D	-0.262371	0.19965	#D70000	0.54871	0.600846	#8C3CFF	-0.103451	0.825054	#00ACC7	-0.489855	0.599598	#E7A500	-0.000798866	0.140888	#028800	-0.0709856	0.742622	#005759
ATTGGGTGACGACT-1	-0.111083	0.839145	#6C004F	-0.0287822	0.802966	#583B00	-0.110909	0.812182	#FF7FD1	-0.129153	0.859537	#15E18D	-0.119613	0.224732	#D70000	0.15623	0.490091	#8C3CFF	-0.057033	0.861244	#00ACC7	-0.208696	0.632072	#E7A500	0.00358201	0.141258	#028800	-0.0684385	0.743649	#005759
ATTGGGTGCATGGT-1	-0.37066	0.799985	#6C004F	-0.145657	0.777343	#583B00	-0.168182	0.80353	#FF7FD1	-0.534524	0.767082	#15E18D	-0.255983	0.200773	#D70000	0.600135	0.615358	#8C3CFF	-0.16946	0.773589	#00ACC7	-0.414493	0.608303	#E7A500	0.211803	0.15883	#028800	-0.178959	0.699094	#005759
ATTGGGTGCCACCT-1	-0.278668	0.813863	#6C004F	-0.0568323	0.796817	#583B00	-0.107727	0.812663	#FF7FD1	-0.306786	0.819023	#15E18D	-0.102254	0.227781	#D70000	0.264463	0.520633	#8C3CFF	-0.0894082	0.836002	#00ACC7	-0.356522	0.614998	#E7A500	0.00914831	0.141728	#028800	-0.0936877	0.73347	#005759
ATTGGGTGGGGCAA-1	-0.320243	0.80759	#6C004F	-0.164808	0.773144	#583B00	-0.225455	0.794877	#FF7FD1	-0.461816	0.783665	#15E18D	-0.199787	0.210646	#D70000	0.62734	0.623035	#8C3CFF	-0.171414	0.772065	#00ACC7	-0.678261	0.577837	#E7A500	0.079062	0.147628	#028800	-0.193688	0.693156	#005759
ATTGGGTGTCACCC-1	-0.770916	0.739601	#6C004F	-0.509688	0.697534	#583B00	-0.302273	0.783272	#FF7FD1	-0.633521	0.744504	#15E18D	-0.331806	0.187451	#D70000	0.844786	0.684397	#8C3CFF	-0.229595	0.726704	#00ACC7	-0.811594	0.562437	#E7A500	-0.0254091	0.138811	#028800	-0.367774	0.622974	#005759
ATTGGGTGTGAACC-1	-0.364061	0.80098	#6C004F	-0.14025	0.778528	#583B00	-0.248636	0.791375	#FF7FD1	-0.508183	0.77309	#15E18D	-0.261538	0.199797	#D70000	0.788232	0.668438	#8C3CFF	-0.211561	0.740764	#00ACC7	-0.55942	0.591563	#E7A500	0.125396	0.151538	#028800	-0.233666	0.677039	#005759
ATTGGGTGTGGTCA-1	-0.173991	0.829654	#6C004F	-0.13535	0.779603	#583B00	-0.137727	0.808131	#FF7FD1	-0.360963	0.806667	#15E18D	-0.128732	0.223129	#D70000	0.289008	0.52756	#8C3CFF	-0.107606	0.821814	#00ACC7	-0.376812	0.612655	#E7A500	-0.10192	0.132354	#028800	-0.150498	0.710567	#005759
ATTGGGTGTGTCTT-1	-0.347085	0.803541	#6C004F	-0.130055	0.780763	#583B00	-0.0972727	0.814243	#FF7FD1	-0.354339	0.808178	#15E18D	-0.191918	0.212028	#D70000	0.390477	0.556194	#8C3CFF	-0.125309	0.808012	#00ACC7	-0.472464	0.601607	#E7A500	0.0342997	0.14385	#028800	-0.155592	0.708514	#005759
ATTGGTCTATTCTC-1-1	-0.358937	0.801753	#6C004F	-0.192689	0.767032	#583B00	-0.215909	0.796319	#FF7FD1	-0.559293	0.761433	#15E18D	0.0230061	0.249789	#D70000	0.58325	0.610593	#8C3CFF	-0.1857	0.760927	#00ACC7	-0.57971	0.58922	#E7A500	-0.075248	0.134605	#028800	-0.212846	0.685432	#005759
ATTGGTCTTCCAAG-1	-0.0258808	0.851999	#6C004F	0.102737	0.8318	#583B00	-0.0109091	0.82729	#FF7FD1	0.00827341	0.89088	#15E18D	-0.0397167	0.238769	#D70000	0.204087	0.503596	#8C3CFF	-0.0508413	0.866071	#00ACC7	-0.0289855	0.652829	#E7A500	-0.0125242	0.139899	#028800	0.014175	0.776954	#005759
ATTGGTCTTCCTAT-1	-0.474439	0.784328	#6C004F	-0.0044497	0.808301	#583B00	-0.0245455	0.82523	#FF7FD1	-0.473414	0.78102	#15E18D	-0.310605	0.191176	#D70000	1.10028	0.756497	#8C3CFF	-0.21455	0.738434	#00ACC7	-0.292754	0.622364	#E7A500	0.177168	0.155907	#028800	-0.0934662	0.73356	#005759
ATTGGTCTTTCTCA-1	-0.55253	0.772547	#6C004F	-0.156078	0.775058	#583B00	-0.119545	0.810878	#FF7FD1	-0.657105	0.739125	#15E18D	-0.34884	0.184458	#D70000	0.936118	0.710171	#8C3CFF	-0.280759	0.686813	#00ACC7	-1.18261	0.519585	#E7A500	-0.0897049	0.133385	#028800	-0.293134	0.653065	#005759
ATTGTAGAAGCAAA-1	-1.2795	0.662875	#6C004F	-0.454208	0.709697	#583B00	-0.856364	0.69956	#FF7FD1	-1.04876	0.649798	#15E18D	-0.508911	0.156335	#D70000	1.1264	0.763868	#8C3CFF	-0.455694	0.550422	#00ACC7	-0.994203	0.541346	#E7A500	-0.114238	0.131315	#028800	-0.544629	0.551676	#005759
ATTGTAGAATACCG-1	-0.467585	0.785362	#6C004F	-0.278585	0.7482	#583B00	-0.132273	0.808955	#FF7FD1	-0.491044	0.776999	#15E18D	-0.276258	0.19721	#D70000	0.398066	0.558335	#8C3CFF	-0.129606	0.804662	#00ACC7	-0.686957	0.576833	#E7A500	-0.082309	0.134009	#028800	-0.201329	0.690075	#005759
ATTGTAGACGAATC-1	-0.453043	0.787556	#6C004F	-0.294469	0.744718	#583B00	0.0422727	0.835325	#FF7FD1	-0.566922	0.759693	#15E18D	-0.250845	0.201675	#D70000	0.709179	0.64613	#8C3CFF	-0.157466	0.78294	#00ACC7	-0.368116	0.613659	#E7A500	0.118825	0.150983	#028800	-0.134773	0.716907	#005759
ATTGTAGAGGCATT-1	-0.315183	0.808354	#6C004F	-0.14363	0.777787	#583B00	-0.164091	0.804148	#FF7FD1	-0.401634	0.797391	#15E18D	-0.181317	0.213891	#D70000	0.387705	0.555412	#8C3CFF	-0.150776	0.788156	#00ACC7	-0.562319	0.591229	#E7A500	-0.00742172	0.140329	#028800	-0.172315	0.701772	#005759
ATTGTAGATACTGG-1	-0.521525	0.777225	#6C004F	-0.0862341	0.790371	#583B00	-0.305909	0.782722	#FF7FD1	-0.674837	0.735081	#15E18D	-0.343239	0.185442	#D70000	0.8448	0.684401	#8C3CFF	-0.257724	0.704772	#00ACC7	-0.788406	0.565116	#E7A500	0.0876949	0.148356	#028800	-0.254707	0.668557	#005759
ATTGTAGATGGATC-1	-0.280974	0.813515	#6C004F	-0.148924	0.776627	#583B00	-0.123636	0.81026	#FF7FD1	-0.298513	0.82091	#15E18D	-0.152294	0.21899	#D70000	0.312404	0.534162	#8C3CFF	-0.131388	0.803272	#00ACC7	-0.394203	0.610646	#E7A500	0.00363355	0.141262	#028800	-0.183167	0.697397	#005759
ATTGTCTGAAGATG-1	-0.0589366	0.847012	#6C004F	-0.103244	0.786641	#583B00	-0.109091	0.812457	#FF7FD1	-0.148947	0.855022	#15E18D	-0.0677684	0.23384	#D70000	0.23699	0.512881	#8C3CFF	-0.0476344	0.868572	#00ACC7	-0.231884	0.629394	#E7A500	0.101095	0.149487	#028800	-0.0440753	0.753471	#005759
ATTGTCTGACGCTA-1	-0.238949	0.819855	#6C004F	-0.0814464	0.79142	#583B00	0.187727	0.8573	#FF7FD1	-0.410165	0.795445	#15E18D	-0.219923	0.207108	#D70000	0.740051	0.654842	#8C3CFF	-0.147406	0.790784	#00ACC7	-0.336232	0.617342	#E7A500	0.265584	0.163369	#028800	-0.128904	0.719273	#005759
ATTGTCTGGGACAG-1	-0.49795	0.780781	#6C004F	-0.200856	0.765241	#583B00	-0.328182	0.779357	#FF7FD1	-0.677749	0.734417	#15E18D	-0.264084	0.199349	#D70000	0.707444	0.64564	#8C3CFF	-0.198469	0.750971	#00ACC7	-0.623188	0.584198	#E7A500	-0.0606623	0.135836	#028800	-0.218937	0.682977	#005759
ATTTAGGAACGACT-1	-0.36278	0.801173	#6C004F	-0.0508618	0.798125	#583B00	-0.150909	0.806139	#FF7FD1	-0.304776	0.819482	#15E18D	-0.120817	0.22452	#D70000	0.514586	0.591217	#8C3CFF	-0.121834	0.810721	#00ACC7	-0.385507	0.61165	#E7A500	0.176086	0.155816	#028800	-0.0568106	0.748337	#005759
ATTTAGGACATACG-1	-0.726201	0.746347	#6C004F	0.0367804	0.81734	#583B00	-0.544091	0.746738	#FF7FD1	-0.684528	0.732871	#15E18D	-0.303013	0.19251	#D70000	0.865677	0.690293	#8C3CFF	-0.303514	0.669072	#00ACC7	-0.814493	0.562102	#E7A500	0.109367	0.150185	#028800	-0.341971	0.633376	#005759
ATTTAGGACCTTCG-1	-0.425496	0.791712	#6C004F	-0.0820097	0.791297	#583B00	-0.362273	0.774207	#FF7FD1	-0.430501	0.790807	#15E18D	-0.163727	0.216981	#D70000	0.475045	0.580059	#8C3CFF	-0.141377	0.795484	#00ACC7	-0.484058	0.600268	#E7A500	-0.0551991	0.136297	#028800	-0.159025	0.70713	#005759
ATTTAGGACTCCCA-1	-0.267521	0.815544	#6C004F	0.0184747	0.813327	#583B00	0.256818	0.867738	#FF7FD1	-0.401273	0.797473	#15E18D	-0.142665	0.220682	#D70000	0.640431	0.626729	#8C3CFF	-0.14339	0.793915	#00ACC7	-0.394203	0.610646	#E7A500	0.0755315	0.14733	#028800	-0.0852713	0.736863	#005759
ATTTAGGACTGAAC-1	-0.769891	0.739756	#6C004F	-0.162949	0.773552	#583B00	-0.403182	0.768026	#FF7FD1	-0.709761	0.727116	#15E18D	-0.390131	0.177204	#D70000	1.20874	0.787103	#8C3CFF	-0.335499	0.644134	#00ACC7	-0.817391	0.561768	#E7A500	0.2954	0.165885	#028800	-0.392913	0.61284	#005759
ATTTAGGATCGCTC-1	-0.273607	0.814626	#6C004F	-0.100146	0.78732	#583B00	-0.0559091	0.820492	#FF7FD1	-0.17253	0.849644	#15E18D	-0.160117	0.217615	#D70000	0.266282	0.521147	#8C3CFF	-0.0911438	0.834649	#00ACC7	-0.228986	0.629729	#E7A500	-0.0883907	0.133496	#028800	-0.0681063	0.743783	#005759
ATTTCCGAGACTAC-1	-0.181871	0.828466	#6C004F	-0.105328	0.786184	#583B00	0.0477273	0.836149	#FF7FD1	-0.210005	0.841097	#15E18D	-0.07698	0.232222	#D70000	0.517386	0.592007	#8C3CFF	-0.11744	0.814146	#00ACC7	-0.208696	0.632072	#E7A500	-0.139132	0.129214	#028800	-0.121484	0.722264	#005759
ATTTCCGAGCAGAG-1	-0.3713	0.799888	#6C004F	-0.130787	0.780603	#583B00	-0.168636	0.803461	#FF7FD1	-0.523983	0.769487	#15E18D	-0.207795	0.209239	#D70000	0.535295	0.597061	#8C3CFF	-0.173262	0.770624	#00ACC7	-0.611594	0.585537	#E7A500	-0.112975	0.131421	#028800	-0.212071	0.685745	#005759
ATTTCCGAGTGTCA-1	-1.49801	0.62991	#6C004F	-0.449364	0.710759	#583B00	-0.978182	0.681156	#FF7FD1	-0.820279	0.701909	#15E18D	-0.49956	0.157978	#D70000	0.710392	0.646472	#8C3CFF	-0.275668	0.690782	#00ACC7	-0.724638	0.572481	#E7A500	-0.0583688	0.13603	#028800	-0.351717	0.629448	#005759
ATTTCCGATACTGG-1	-0.282063	0.81335	#6C004F	-0.0918666	0.789136	#583B00	0.135	0.849334	#FF7FD1	-0.337277	0.812069	#15E18D	-0.175161	0.214972	#D70000	0.705215	0.645011	#8C3CFF	-0.0984798	0.828929	#00ACC7	-0.44058	0.60529	#E7A500	0.0715114	0.14699	#028800	-0.132004	0.718023	#005759
ATTTCCGATTCGGA-1	-0.46829	0.785256	#6C004F	-0.188577	0.767933	#583B00	-0.153636	0.805727	#FF7FD1	-0.455166	0.785182	#15E18D	-0.290515	0.194706	#D70000	0.601257	0.615675	#8C3CFF	-0.248158	0.712231	#00ACC7	-0.208696	0.632072	#E7A500	0.363664	0.171646	#028800	-0.250388	0.670298	#005759
ATTTCGTGATCGAC-1	-0.672454	0.754455	#6C004F	-0.308043	0.741742	#583B00	-0.17	0.803255	#FF7FD1	-0.657105	0.739125	#15E18D	-0.178494	0.214387	#D70000	0.614743	0.61948	#8C3CFF	-0.273696	0.69232	#00ACC7	-0.837681	0.559424	#E7A500	0.0616158	0.146155	#028800	-0.390919	0.613643	#005759
ATTTCGTGCCTACC-1	-0.245676	0.81884	#6C004F	-0.211107	0.762994	#583B00	-0.105455	0.813006	#FF7FD1	-0.348437	0.809524	#15E18D	-0.157617	0.218055	#D70000	0.468408	0.578186	#8C3CFF	-0.149959	0.788793	#00ACC7	-0.518841	0.59625	#E7A500	-0.0305631	0.138376	#028800	-0.107973	0.727711	#005759
ATTTCGTGCGACTA-1	-0.2754	0.814356	#6C004F	-0.148924	0.776627	#583B00	0.0504545	0.836561	#FF7FD1	-0.420964	0.792982	#15E18D	-0.112114	0.226049	#D70000	0.720394	0.649295	#8C3CFF	-0.101041	0.826933	#00ACC7	-0.518841	0.59625	#E7A500	-0.0476227	0.136936	#028800	-0.279181	0.65869	#005759
ATTTCGTGGAATCC-1	-0.473735	0.784434	#6C004F	-0.161935	0.773774	#583B00	-0.223182	0.79522	#FF7FD1	-0.391376	0.799731	#15E18D	-0.168125	0.216209	#D70000	0.459098	0.575558	#8C3CFF	-0.155827	0.784217	#00ACC7	-0.536232	0.594242	#E7A500	-0.0340678	0.13808	#028800	-0.0792913	0.739274	#005759
ATTTCGTGGGAACG-1-1	-0.422229	0.792205	#6C004F	-0.225132	0.759919	#583B00	-0.264091	0.78904	#FF7FD1	-0.510735	0.772508	#15E18D	-0.217377	0.207555	#D70000	0.210068	0.505284	#8C3CFF	-0.172336	0.771346	#00ACC7	-0.542029	0.593572	#E7A500	-0.130576	0.129936	#028800	-0.206312	0.688066	#005759
ATTTCGTGGGAAGC-1	-0.498527	0.780694	#6C004F	-0.144249	0.777652	#583B00	-0.324545	0.779907	#FF7FD1	-0.407691	0.79601	#15E18D	-0.326436	0.188395	#D70000	0.589019	0.612221	#8C3CFF	-0.1919	0.756093	#00ACC7	-0.6	0.586876	#E7A500	-0.0259503	0.138765	#028800	-0.123145	0.721595	#005759
ATTTCGTGTATGGC-1	-0.417168	0.792968	#6C004F	-0.153374	0.775651	#583B00	0.0613636	0.838209	#FF7FD1	-0.466069	0.782695	#15E18D	-0.226172	0.20601	#D70000	0.841647	0.683511	#8C3CFF	-0.180053	0.765329	#00ACC7	-0.466667	0.602277	#E7A500	0.180157	0.156159	#028800	-0.147065	0.711951	#005759
ATTTCGTGTGTGGT-1	-0.259641	0.816733	#6C004F	-0.0841501	0.790827	#583B00	-0.255	0.790413	#FF7FD1	-0.281811	0.82472	#15E18D	-0.149609	0.219462	#D70000	0.233449	0.511882	#8C3CFF	-0.0983122	0.82906	#00ACC7	-0.484058	0.600268	#E7A500	-0.0612292	0.135788	#028800	-0.186157	0.696192	#005759
ATTTCGTGTTTACC-1	-0.368994	0.800236	#6C004F	-0.144643	0.777565	#583B00	-0.315	0.781349	#FF7FD1	-0.384108	0.801388	#15E18D	-0.0594362	0.235304	#D70000	0.353821	0.54585	#8C3CFF	-0.0923467	0.833711	#00ACC7	-0.284058	0.623368	#E7A500	-0.0385775	0.1377	#028800	-0.19856	0.691192	#005759
ATTTCTCTCCACAA-1	-0.459193	0.786628	#6C004F	-0.140926	0.77838	#583B00	-0.146364	0.806826	#FF7FD1	-0.498028	0.775406	#15E18D	-0.233162	0.204782	#D70000	0.398066	0.558335	#8C3CFF	-0.124877	0.808348	#00ACC7	-0.663768	0.579511	#E7A500	0.0820771	0.147882	#028800	-0.13134	0.718291	#005759
ATTTCTCTCCTATT-1	-0.489622	0.782038	#6C004F	-0.188465	0.767958	#583B00	-0.025	0.825161	#FF7FD1	-0.69208	0.731148	#15E18D	-0.220386	0.207027	#D70000	0.82972	0.680146	#8C3CFF	-0.23904	0.71934	#00ACC7	-0.817391	0.561768	#E7A500	-0.0540652	0.136393	#028800	-0.286379	0.655788	#005759
ATTTCTCTCTTTAC-1	-0.226073	0.821797	#6C004F	-0.107187	0.785777	#583B00	0.0168182	0.831479	#FF7FD1	-0.279363	0.825278	#15E18D	-0.112021	0.226065	#D70000	0.449703	0.572907	#8C3CFF	-0.110268	0.819739	#00ACC7	-0.385507	0.61165	#E7A500	-0.0511532	0.136639	#028800	-0.149502	0.710969	#005759
ATTTCTCTTCGCTC-1	-0.336003	0.805213	#6C004F	-0.0100259	0.807078	#583B00	-0.0445455	0.822208	#FF7FD1	-0.406969	0.796174	#15E18D	-0.282553	0.196104	#D70000	1.23933	0.795736	#8C3CFF	-0.148352	0.790045	#00ACC7	0.156522	0.674255	#E7A500	0.47682	0.181195	#028800	-0.229014	0.678914	#005759
ATTTCTCTTGCCCT-1	-0.238885	0.819864	#6C004F	-0.0262476	0.803522	#583B00	-0.005	0.828183	#FF7FD1	-0.358978	0.80712	#15E18D	-0.10929	0.226545	#D70000	0.538878	0.598072	#8C3CFF	-0.120413	0.811829	#00ACC7	-0.431884	0.606294	#E7A500	0.0242495	0.143002	#028800	-0.122259	0.721952	#005759
ATTTCTCTTTCGTT-1	-0.596669	0.765888	#6C004F	-0.000225301	0.809227	#583B00	-0.365909	0.773657	#FF7FD1	-0.598856	0.75241	#15E18D	-0.221219	0.20688	#D70000	0.450951	0.573259	#8C3CFF	-0.244251	0.715277	#00ACC7	-0.869565	0.555742	#E7A500	0.0268522	0.143222	#028800	-0.248616	0.671012	#005759
ATTTGCACACTTTC-1	-0.0860987	0.842914	#6C004F	-0.0954714	0.788345	#583B00	-0.025	0.825161	#FF7FD1	-0.337354	0.812052	#15E18D	-0.213072	0.208312	#D70000	0.610497	0.618282	#8C3CFF	-0.147632	0.790607	#00ACC7	-0.35942	0.614664	#E7A500	-0.150161	0.128283	#028800	-0.244629	0.672619	#005759
ATTTGCACATCGGT-1	-0.530365	0.775891	#6C004F	-0.242424	0.756128	#583B00	-0.124545	0.810122	#FF7FD1	-0.54187	0.765407	#15E18D	-0.165579	0.216656	#D70000	0.55036	0.601312	#8C3CFF	-0.160284	0.780743	#00ACC7	-0.257971	0.626381	#E7A500	0.193712	0.157303	#028800	-0.259247	0.666726	#005759
ATTTGCACGGGCAA-1	-0.555605	0.772083	#6C004F	-0.0111524	0.806831	#583B00	-0.308636	0.78231	#FF7FD1	-0.541689	0.765448	#15E18D	-0.126232	0.223569	#D70000	0.644367	0.62784	#8C3CFF	-0.148013	0.79031	#00ACC7	-0.426087	0.606964	#E7A500	0.191702	0.157134	#028800	-0.201218	0.69012	#005759
ATTTGCACGTGCAT-1	-0.169443	0.830341	#6C004F	-0.137321	0.77917	#583B00	0.0431818	0.835462	#FF7FD1	-0.333282	0.812981	#15E18D	-0.03481	0.239631	#D70000	0.596242	0.61426	#8C3CFF	-0.0889259	0.836378	#00ACC7	-0.42029	0.607633	#E7A500	-0.0380879	0.137741	#028800	-0.139646	0.714943	#005759
ATTTGCACTCCGAA-1	-0.387444	0.797452	#6C004F	-0.191225	0.767353	#583B00	-0.362273	0.774207	#FF7FD1	-0.302508	0.819999	#15E18D	-0.149794	0.219429	#D70000	0.387648	0.555396	#8C3CFF	-0.0572087	0.861107	#00ACC7	-0.475362	0.601272	#E7A500	0.153975	0.15395	#028800	-0.0704319	0.742846	#005759
CAAACTCTAAACAG-1-1	-0.459705	0.786551	#6C004F	-0.132477	0.780232	#583B00	-0.397727	0.76885	#FF7FD1	-0.470528	0.781678	#15E18D	-0.125168	0.223756	#D70000	0.499506	0.586961	#8C3CFF	-0.152243	0.787012	#00ACC7	-0.672464	0.578507	#E7A500	0.00517974	0.141393	#028800	-0.124363	0.721104	#005759
CAAACTCTACCAGT-1	-0.369507	0.800158	#6C004F	-0.213811	0.762401	#583B00	-0.304091	0.782997	#FF7FD1	-0.276914	0.825836	#15E18D	-0.149794	0.219429	#D70000	0.438418	0.569723	#8C3CFF	-0.105543	0.823422	#00ACC7	-0.35942	0.614664	#E7A500	-0.0989306	0.132607	#028800	-0.117054	0.72405	#005759
CAAACTCTGTCTGA-1	-0.441256	0.789334	#6C004F	-0.0977808	0.787839	#583B00	-0.119091	0.810946	#FF7FD1	-0.450012	0.786358	#15E18D	-0.0936907	0.229286	#D70000	0.731679	0.652479	#8C3CFF	-0.138241	0.797929	#00ACC7	-0.286957	0.623033	#E7A500	0.0519263	0.145338	#028800	-0.135991	0.716416	#005759
CAAACTCTGTGCTA-1	-0.236195	0.82027	#6C004F	-0.110905	0.784962	#583B00	-0.0981818	0.814105	#FF7FD1	-0.161628	0.85213	#15E18D	-0.109383	0.226529	#D70000	0.412095	0.562294	#8C3CFF	-0.137148	0.798782	#00ACC7	-0.289855	0.622698	#E7A500	0.0172143	0.142408	#028800	-0.0681063	0.743783	#005759
CAAACTCTTACTTC-1	-0.570275	0.76987	#6C004F	-0.0253464	0.803719	#583B00	-0.57	0.742824	#FF7FD1	-0.424753	0.792118	#15E18D	-0.255242	0.200903	#D70000	0.509155	0.589684	#8C3CFF	-0.219538	0.734544	#00ACC7	-0.771014	0.567124	#E7A500	0.00219044	0.14114	#028800	-0.190365	0.694495	#005759
CAAACTCTTATTCC-1	-0.536579	0.774954	#6C004F	-0.199448	0.76555	#583B00	-0.393636	0.769468	#FF7FD1	-0.473053	0.781102	#15E18D	-0.109661	0.22648	#D70000	0.745863	0.656482	#8C3CFF	-0.199391	0.750252	#00ACC7	-0.742029	0.570472	#E7A500	-0.00837521	0.140249	#028800	-0.191251	0.694138	#005759
CAAACTCTTCCAAG-1	-0.376874	0.799047	#6C004F	-0.0791934	0.791914	#583B00	-0.394091	0.7694	#FF7FD1	-0.540684	0.765678	#15E18D	-0.224506	0.206303	#D70000	0.488348	0.583813	#8C3CFF	-0.179186	0.766006	#00ACC7	-0.542029	0.593572	#E7A500	-0.136091	0.129471	#028800	-0.281617	0.657708	#005759
CAAAGCACAGCGTT-1	-0.012492	0.854018	#6C004F	-0.0366678	0.801237	#583B00	-0.000454545	0.82887	#FF7FD1	-0.135132	0.858173	#15E18D	-0.0688793	0.233645	#D70000	0.305753	0.532285	#8C3CFF	-0.0825081	0.841382	#00ACC7	-0.301449	0.621359	#E7A500	0.00963793	0.141769	#028800	-0.0777409	0.739899	#005759
CAAAGCACCTAGTG-1	-0.349391	0.803193	#6C004F	-0.163231	0.77349	#583B00	-0.177727	0.802088	#FF7FD1	-0.365138	0.805715	#15E18D	-0.198028	0.210955	#D70000	0.658367	0.631791	#8C3CFF	-0.167829	0.77486	#00ACC7	-0.547826	0.592903	#E7A500	0.0102049	0.141817	#028800	-0.194241	0.692933	#005759
CAAAGCACGGTCAT-1	-0.417745	0.792881	#6C004F	-0.149656	0.776466	#583B00	0.0495455	0.836424	#FF7FD1	-0.405526	0.796504	#15E18D	-0.10693	0.22696	#D70000	0.514643	0.591233	#8C3CFF	-0.192705	0.755465	#00ACC7	-0.310145	0.620355	#E7A500	-0.0546321	0.136345	#028800	-0.237984	0.675298	#005759
CAAAGCACGTAAAG-1	-0.247854	0.818511	#6C004F	-0.170328	0.771934	#583B00	-0.200909	0.798585	#FF7FD1	-0.331838	0.81331	#15E18D	-0.111836	0.226098	#D70000	0.24374	0.514786	#8C3CFF	-0.0888592	0.83643	#00ACC7	-0.214493	0.631403	#E7A500	-0.0446592	0.137187	#028800	-0.121927	0.722086	#005759
CAAAGCTGACACGT-1	-0.547726	0.773272	#6C004F	-0.184803	0.768761	#583B00	-0.189091	0.800371	#FF7FD1	-0.330369	0.813645	#15E18D	-0.168264	0.216184	#D70000	0.51642	0.591734	#8C3CFF	-0.185587	0.761015	#00ACC7	-0.64058	0.582189	#E7A500	0.0599665	0.146016	#028800	-0.16567	0.704451	#005759
CAAAGCTGCTCCAC-1	-0.283152	0.813186	#6C004F	-0.200349	0.765352	#583B00	-0.00772727	0.827771	#FF7FD1	-0.377948	0.802793	#15E18D	-0.103134	0.227627	#D70000	0.351804	0.54528	#8C3CFF	-0.0736545	0.848285	#00ACC7	-0.33913	0.617007	#E7A500	-0.140678	0.129083	#028800	-0.126246	0.720345	#005759
CAAAGCTGGAGCTT-1	-0.314606	0.808441	#6C004F	-0.116762	0.783678	#583B00	0.0131818	0.83093	#FF7FD1	-0.200572	0.843248	#15E18D	-0.192751	0.211882	#D70000	0.636721	0.625682	#8C3CFF	-0.108583	0.821052	#00ACC7	-0.249275	0.627385	#E7A500	0.0252545	0.143087	#028800	-0.167442	0.703737	#005759
CAAAGCTGGGTTAC-1	-0.470916	0.78486	#6C004F	-0.257857	0.752744	#583B00	-0.273636	0.787598	#FF7FD1	-0.474883	0.780685	#15E18D	-0.147989	0.219746	#D70000	0.299355	0.53048	#8C3CFF	-0.162832	0.778756	#00ACC7	-0.507246	0.59759	#E7A500	0.0986729	0.149283	#028800	-0.134551	0.716996	#005759
CAAAGCTGTCAGTG-1	-0.321397	0.807416	#6C004F	-0.327475	0.737482	#583B00	-0.246818	0.791649	#FF7FD1	-0.557849	0.761763	#15E18D	-0.163866	0.216957	#D70000	0.385857	0.55489	#8C3CFF	-0.211976	0.74044	#00ACC7	-0.501449	0.598259	#E7A500	-0.0601984	0.135875	#028800	-0.215393	0.684406	#005759
CAAATATGCGCCTT-1-1	-0.389174	0.797192	#6C004F	-0.262307	0.751769	#583B00	-0.435455	0.763151	#FF7FD1	-0.32256	0.815426	#15E18D	-0.0893857	0.230042	#D70000	0.361424	0.547995	#8C3CFF	-0.146219	0.791709	#00ACC7	-0.527536	0.595246	#E7A500	-0.101404	0.132398	#028800	-0.165006	0.704719	#005759
CAAATATGTACGCA-1	-0.9205	0.717035	#6C004F	-0.39546	0.722577	#583B00	-0.554091	0.745227	#FF7FD1	-0.814428	0.703244	#15E18D	-0.258205	0.200382	#D70000	0.354216	0.545961	#8C3CFF	-0.243169	0.71612	#00ACC7	-1.09565	0.529628	#E7A500	-0.145548	0.128672	#028800	-0.35526	0.628019	#005759
CAAATTGACCACCT-1	-0.43171	0.790774	#6C004F	-0.15236	0.775873	#583B00	-0.327273	0.779495	#FF7FD1	-0.486688	0.777993	#15E18D	-0.201546	0.210337	#D70000	0.348192	0.544261	#8C3CFF	-0.116728	0.814702	#00ACC7	-0.524638	0.595581	#E7A500	-0.0446077	0.137191	#028800	-0.205426	0.688424	#005759
CAAATTGATACTCT-1	-0.390263	0.797027	#6C004F	-0.142221	0.778096	#583B00	-0.145	0.807032	#FF7FD1	-0.427408	0.791513	#15E18D	-0.125214	0.223748	#D70000	0.349159	0.544534	#8C3CFF	-0.197966	0.751363	#00ACC7	-0.347826	0.616003	#E7A500	-0.0425976	0.137361	#028800	-0.211739	0.685879	#005759
CAAATTGATAGTCG-1	-0.419987	0.792543	#6C004F	-0.0226991	0.8043	#583B00	-0.0772727	0.817264	#FF7FD1	-0.254672	0.830909	#15E18D	-0.133222	0.222341	#D70000	0.732716	0.652772	#8C3CFF	-0.158766	0.781926	#00ACC7	-0.208696	0.632072	#E7A500	-0.016467	0.139566	#028800	-0.132004	0.718023	#005759
CAAATTGATTCTAC-1	-0.54132	0.774238	#6C004F	-0.540442	0.690792	#583B00	-0.384091	0.770911	#FF7FD1	-0.90956	0.681547	#15E18D	-0.39601	0.176171	#D70000	0.732116	0.652603	#8C3CFF	-0.239052	0.71933	#00ACC7	-0.675362	0.578172	#E7A500	0.0565649	0.145729	#028800	-0.32093	0.641859	#005759
CAAATTGATTGACG-1	-0.250865	0.818057	#6C004F	-0.0724907	0.793384	#583B00	-0.00272727	0.828526	#FF7FD1	-0.282971	0.824455	#15E18D	-0.191223	0.21215	#D70000	0.786328	0.667901	#8C3CFF	-0.0967102	0.830309	#00ACC7	-0.66087	0.579846	#E7A500	0.0258214	0.143135	#028800	-0.0302326	0.759052	#005759
CAACAGACCGCTAA-1	-0.537028	0.774886	#6C004F	-0.284161	0.746978	#583B00	-0.135455	0.808474	#FF7FD1	-0.508286	0.773067	#15E18D	-0.125168	0.223756	#D70000	0.277737	0.524379	#8C3CFF	-0.149309	0.7893	#00ACC7	-0.675362	0.578172	#E7A500	0.0293003	0.143428	#028800	-0.18804	0.695433	#005759
CAACAGACGCGGAA-1	-0.876297	0.723703	#6C004F	-0.169765	0.772058	#583B00	-0.0513636	0.821178	#FF7FD1	-0.674553	0.735145	#15E18D	-0.281118	0.196357	#D70000	1.00753	0.730321	#8C3CFF	-0.274622	0.691598	#00ACC7	-0.791304	0.564781	#E7A500	0.0374436	0.144115	#028800	-0.267885	0.663244	#005759
CAACAGACTGGATC-1	-0.387572	0.797433	#6C004F	-0.135406	0.77959	#583B00	-0.214091	0.796594	#FF7FD1	-0.609578	0.749965	#15E18D	-0.28334	0.195966	#D70000	0.927295	0.707681	#8C3CFF	-0.196461	0.752537	#00ACC7	-0.55942	0.591563	#E7A500	-0.0928231	0.133122	#028800	-0.173976	0.701103	#005759
CAACAGACTTCCGC-1	-0.474375	0.784338	#6C004F	-0.0714769	0.793606	#583B00	-0.170909	0.803118	#FF7FD1	-0.321735	0.815614	#15E18D	-0.264963	0.199195	#D70000	0.691412	0.641116	#8C3CFF	-0.149384	0.789241	#00ACC7	-0.611594	0.585537	#E7A500	0.0368767	0.144068	#028800	-0.109635	0.727041	#005759
CAACCAGAACACGT-1	-0.36278	0.801173	#6C004F	-0.251267	0.754189	#583B00	-0.295	0.78437	#FF7FD1	-0.414521	0.794452	#15E18D	-0.148868	0.219592	#D70000	0.457236	0.575033	#8C3CFF	-0.115642	0.815548	#00ACC7	-0.455072	0.603616	#E7A500	-0.0697591	0.135068	#028800	-0.205537	0.688379	#005759
CAACCAGACCGAAT-1	-0.410442	0.793983	#6C004F	-0.261575	0.751929	#583B00	-0.154545	0.80559	#FF7FD1	-0.515915	0.771327	#15E18D	-0.0787391	0.231913	#D70000	0.339721	0.541871	#8C3CFF	-0.157295	0.783073	#00ACC7	-0.55942	0.591563	#E7A500	-0.113491	0.131378	#028800	-0.202547	0.689584	#005759
CAACCGCTAACGTC-1	-0.362844	0.801164	#6C004F	-0.225865	0.759758	#583B00	-0.176364	0.802294	#FF7FD1	-0.459084	0.784288	#15E18D	-0.129704	0.222959	#D70000	0.578602	0.609282	#8C3CFF	-0.137206	0.798736	#00ACC7	-0.423188	0.607298	#E7A500	-0.00335008	0.140673	#028800	-0.203322	0.689272	#005759
CAACCGCTGTCATG-1	-0.106022	0.839908	#6C004F	-0.0553678	0.797138	#583B00	-0.0413636	0.822689	#FF7FD1	-0.161473	0.852166	#15E18D	-0.079202	0.231831	#D70000	0.127065	0.481861	#8C3CFF	-0.0439998	0.871405	#00ACC7	-0.084058	0.646468	#E7A500	0.0613838	0.146136	#028800	-0.0524917	0.750078	#005759
CAACCGCTTGTAGC-1	-0.354901	0.802362	#6C004F	-0.0729976	0.793272	#583B00	-0.0490909	0.821522	#FF7FD1	-0.216913	0.839521	#15E18D	-0.0224506	0.241802	#D70000	0.277624	0.524347	#8C3CFF	-0.0650856	0.854966	#00ACC7	-0.489855	0.599598	#E7A500	-0.0964309	0.132817	#028800	-0.0317829	0.758427	#005759
CAACGAACTCTGGA-1	-0.486675	0.782482	#6C004F	-0.166667	0.772737	#583B00	-0.213636	0.796663	#FF7FD1	-0.545504	0.764578	#15E18D	-0.159422	0.217737	#D70000	0.513648	0.590952	#8C3CFF	-0.130193	0.804204	#00ACC7	-0.562319	0.591229	#E7A500	0.0750419	0.147288	#028800	-0.227464	0.679539	#005759
CAACGAACTGGTTG-1	-0.553299	0.772431	#6C004F	-0.32618	0.737766	#583B00	-0.0813636	0.816646	#FF7FD1	-0.403902	0.796874	#15E18D	-0.147155	0.219893	#D70000	0.404633	0.560189	#8C3CFF	-0.137093	0.798824	#00ACC7	-0.449275	0.604285	#E7A500	-0.171808	0.126456	#028800	-0.207752	0.687486	#005759
CAACGATGACCAAC-1	-0.597694	0.765734	#6C004F	-0.209023	0.763451	#583B00	-0.409545	0.767065	#FF7FD1	-0.61847	0.747937	#15E18D	-0.143036	0.220616	#D70000	0.582509	0.610384	#8C3CFF	-0.189833	0.757704	#00ACC7	-0.901449	0.552059	#E7A500	-0.0802474	0.134183	#028800	-0.266888	0.663646	#005759
CAACGATGAGTACC-1	-0.179052	0.828891	#6C004F	-0.115918	0.783863	#583B00	-0.334091	0.778464	#FF7FD1	-0.454548	0.785323	#15E18D	-0.224413	0.206319	#D70000	0.330354	0.539228	#8C3CFF	-0.170005	0.773164	#00ACC7	-0.57971	0.58922	#E7A500	-0.116016	0.131165	#028800	-0.204319	0.68887	#005759
CAACGATGCATTTC-1	-0.23959	0.819758	#6C004F	-0.0850513	0.79063	#583B00	-0.139545	0.807856	#FF7FD1	-0.399443	0.797891	#15E18D	-0.179744	0.214167	#D70000	0.573001	0.607701	#8C3CFF	-0.180384	0.765071	#00ACC7	-0.565217	0.590894	#E7A500	-0.0682129	0.135199	#028800	-0.189369	0.694897	#005759
CAACGATGCCCTCA-1	-0.321332	0.807426	#6C004F	-0.132196	0.780294	#583B00	0.265455	0.869043	#FF7FD1	-0.389469	0.800166	#15E18D	-0.21298	0.208328	#D70000	0.618855	0.620641	#8C3CFF	-0.119717	0.812372	#00ACC7	-0.536232	0.594242	#E7A500	0.132354	0.152125	#028800	-0.163123	0.705478	#005759
CAACGATGCTACGA-1	-0.576938	0.768865	#6C004F	-0.186268	0.76844	#583B00	-0.523636	0.749828	#FF7FD1	-0.552849	0.762903	#15E18D	-0.247327	0.202293	#D70000	0.279754	0.524949	#8C3CFF	-0.201722	0.748435	#00ACC7	-0.568116	0.590559	#E7A500	-0.224069	0.122046	#028800	-0.249834	0.670521	#005759
CAACGATGCTGTCC-1	-0.428379	0.791277	#6C004F	0.120367	0.835665	#583B00	-0.0677273	0.818706	#FF7FD1	-0.396814	0.79849	#15E18D	-0.135768	0.221893	#D70000	0.601059	0.615619	#8C3CFF	-0.140032	0.796533	#00ACC7	-0.437681	0.605624	#E7A500	-0.128566	0.130106	#028800	-0.151384	0.71021	#005759
CAACGATGGAAACA-1	-0.325945	0.80673	#6C004F	-0.00157711	0.80893	#583B00	-0.172273	0.802912	#FF7FD1	-0.331813	0.813316	#15E18D	-0.147433	0.219844	#D70000	0.700821	0.643771	#8C3CFF	-0.171811	0.771755	#00ACC7	-0.707246	0.574489	#E7A500	0.0132457	0.142073	#028800	-0.145072	0.712755	#005759
CAACGATGGAGGCA-1	-0.366688	0.800584	#6C004F	-0.089163	0.789728	#583B00	-0.252273	0.790825	#FF7FD1	-0.465631	0.782795	#15E18D	-0.157571	0.218063	#D70000	0.478812	0.581122	#8C3CFF	-0.135894	0.799759	#00ACC7	-0.501449	0.598259	#E7A500	0.0322897	0.14368	#028800	-0.207309	0.687665	#005759
CAACGTGACCTAAG-1	-0.26073	0.816569	#6C004F	-0.230371	0.758771	#583B00	0.0218182	0.832235	#FF7FD1	-0.298436	0.820928	#15E18D	-0.113595	0.225789	#D70000	0.423253	0.565443	#8C3CFF	-0.119977	0.812169	#00ACC7	-0.33913	0.617007	#E7A500	-0.0697848	0.135066	#028800	-0.144186	0.713112	#005759
CAACGTGATAGAGA-1	-0.913261	0.718127	#6C004F	-0.24265	0.756079	#583B00	-0.469091	0.758069	#FF7FD1	-0.779582	0.711191	#15E18D	-0.417164	0.172454	#D70000	0.914514	0.704074	#8C3CFF	-0.306662	0.666617	#00ACC7	-0.976812	0.543355	#E7A500	0.18526	0.15659	#028800	-0.269435	0.662619	#005759
CAACTTTGAACCAC-1	-0.366111	0.800671	#6C004F	-0.11603	0.783838	#583B00	-0.0581818	0.820148	#FF7FD1	-0.355885	0.807825	#15E18D	-0.140953	0.220982	#D70000	0.66954	0.634944	#8C3CFF	-0.0786596	0.844382	#00ACC7	-0.443478	0.604955	#E7A500	-0.174823	0.126202	#028800	-0.15371	0.709273	#005759
CAACTTTGATTCGG-1	-0.356054	0.802188	#6C004F	-0.199955	0.765439	#583B00	0.0227273	0.832372	#FF7FD1	-0.399005	0.797991	#15E18D	-0.129565	0.222983	#D70000	0.468465	0.578202	#8C3CFF	-0.159902	0.781041	#00ACC7	-0.327536	0.618346	#E7A500	-0.0511532	0.136639	#028800	-0.134219	0.71713	#005759
CAACTTTGCCAAGT-1	-0.28706	0.812597	#6C004F	0.065957	0.823736	#583B00	-0.0159091	0.826535	#FF7FD1	-0.234259	0.835565	#15E18D	-0.161922	0.217298	#D70000	0.253149	0.517441	#8C3CFF	-0.0983122	0.82906	#00ACC7	-0.17971	0.63542	#E7A500	-0.0597346	0.135914	#028800	-0.089701	0.735077	#005759
CAACTTTGCCACCT-1	-0.28565	0.812809	#6C004F	-0.24203	0.756214	#583B00	-0.0318182	0.824131	#FF7FD1	-0.396892	0.798473	#15E18D	-0.244873	0.202724	#D70000	0.709334	0.646174	#8C3CFF	-0.197987	0.751347	#00ACC7	-0.678261	0.577837	#E7A500	0.057003	0.145766	#028800	-0.142968	0.713603	#005759
CAACTTTGGGAGCA-1	-0.523639	0.776906	#6C004F	-0.0840374	0.790852	#583B00	0.0445455	0.835668	#FF7FD1	-0.361865	0.806461	#15E18D	-0.157848	0.218014	#D70000	0.836999	0.6822	#8C3CFF	-0.165339	0.776802	#00ACC7	-0.310145	0.620355	#E7A500	0.167066	0.155054	#028800	-0.127685	0.719764	#005759
CAACTTTGGGTACT-1	-0.394683	0.79636	#6C004F	-0.0745747	0.792927	#583B00	0.0509091	0.83663	#FF7FD1	-0.398283	0.798155	#15E18D	-0.0285608	0.240729	#D70000	0.264449	0.520629	#8C3CFF	-0.117537	0.814071	#00ACC7	-0.426087	0.606964	#E7A500	-0.122072	0.130654	#028800	-0.180731	0.698379	#005759
CAACTTTGTGCTCC-1	-0.297758	0.810983	#6C004F	-0.144193	0.777664	#583B00	-0.025	0.825161	#FF7FD1	-0.326117	0.814615	#15E18D	-0.180345	0.214061	#D70000	0.507893	0.589328	#8C3CFF	-0.145938	0.791928	#00ACC7	-0.330435	0.618011	#E7A500	-0.077825	0.134388	#028800	-0.144186	0.713112	#005759
CAAGAAGAACGACT-1	-0.266368	0.815718	#6C004F	0.0205024	0.813771	#583B00	-0.15	0.806277	#FF7FD1	-0.108895	0.864157	#15E18D	-0.0969773	0.228709	#D70000	0.358384	0.547138	#8C3CFF	-0.0929924	0.833208	#00ACC7	-0.257971	0.626381	#E7A500	-0.0516944	0.136593	#028800	-0.0424142	0.754141	#005759
CAAGAAGACCTCGT-1	-0.532095	0.77563	#6C004F	-0.0929368	0.788901	#583B00	-0.370909	0.772902	#FF7FD1	-0.429032	0.791143	#15E18D	-0.215757	0.20784	#D70000	0.443263	0.57109	#8C3CFF	-0.206556	0.744666	#00ACC7	-0.582609	0.588885	#E7A500	-0.00435511	0.140588	#028800	-0.291694	0.653645	#005759
CAAGAAGAGAATGA-1	-0.344971	0.80386	#6C004F	-0.0174609	0.805448	#583B00	-0.055	0.820629	#FF7FD1	-0.365937	0.805533	#15E18D	-0.200852	0.210459	#D70000	0.656618	0.631297	#8C3CFF	-0.187876	0.759231	#00ACC7	-0.115942	0.642785	#E7A500	-0.0712022	0.134947	#028800	-0.232447	0.67753	#005759
CAAGAAGATATCTC-1	-0.615631	0.763028	#6C004F	-0.206151	0.76408	#583B00	-0.0313636	0.8242	#FF7FD1	-0.690276	0.73156	#15E18D	-0.227098	0.205847	#D70000	0.376603	0.552279	#8C3CFF	-0.204271	0.746448	#00ACC7	-0.831884	0.560094	#E7A500	-0.0234506	0.138976	#028800	-0.351827	0.629403	#005759
CAAGAAGATTTACC-1	-0.501217	0.780288	#6C004F	-0.10775	0.785653	#583B00	-0.0640909	0.819256	#FF7FD1	-0.399366	0.797908	#15E18D	-0.230477	0.205254	#D70000	0.454365	0.574223	#8C3CFF	-0.169347	0.773677	#00ACC7	-0.284058	0.623368	#E7A500	0.0428553	0.144572	#028800	-0.0982281	0.73164	#005759
CAAGACACCGAGTT-1	-0.314094	0.808518	#6C004F	-0.126507	0.781541	#583B00	-0.230455	0.794122	#FF7FD1	-0.307946	0.818759	#15E18D	-0.128732	0.223129	#D70000	0.195073	0.501052	#8C3CFF	-0.165926	0.776344	#00ACC7	-0.286957	0.623033	#E7A500	-0.0159516	0.139609	#028800	-0.228904	0.678959	#005759
CAAGACACTGACAC-1	-0.427867	0.791354	#6C004F	-0.134505	0.779788	#583B00	-0.444091	0.761846	#FF7FD1	-0.528158	0.768534	#15E18D	-0.223626	0.206457	#D70000	0.333296	0.540058	#8C3CFF	-0.155614	0.784384	#00ACC7	-0.686957	0.576833	#E7A500	-0.113465	0.13138	#028800	-0.196456	0.69204	#005759
CAAGACTGATTCGG-1	-0.195259	0.826446	#6C004F	-0.154331	0.775441	#583B00	0.0190909	0.831823	#FF7FD1	-0.27029	0.827347	#15E18D	-0.124196	0.223926	#D70000	0.458104	0.575278	#8C3CFF	-0.147624	0.790614	#00ACC7	-0.475362	0.601272	#E7A500	-0.0949104	0.132946	#028800	-0.136988	0.716014	#005759
CAAGACTGCCTACC-1	-0.419411	0.79263	#6C004F	-0.0754759	0.792729	#583B00	-0.117273	0.811221	#FF7FD1	-0.39318	0.799319	#15E18D	-0.215711	0.207848	#D70000	0.718602	0.648789	#8C3CFF	-0.154532	0.785228	#00ACC7	-0.495652	0.598929	#E7A500	0.0167504	0.142369	#028800	-0.233001	0.677307	#005759
CAAGACTGCTAAGC-1	-0.597117	0.765821	#6C004F	-0.159851	0.774231	#583B00	-0.170909	0.803118	#FF7FD1	-0.437743	0.789156	#15E18D	-0.26325	0.199496	#D70000	0.678321	0.637422	#8C3CFF	-0.163721	0.778063	#00ACC7	-0.388406	0.611316	#E7A500	-0.0244556	0.138892	#028800	-0.152713	0.709675	#005759
CAAGACTGCTCTTA-1	-0.509737	0.779003	#6C004F	-0.0740678	0.793038	#583B00	-0.302273	0.783272	#FF7FD1	-0.351504	0.808825	#15E18D	-0.186918	0.212907	#D70000	0.604043	0.616461	#8C3CFF	-0.232253	0.724631	#00ACC7	-0.907246	0.551389	#E7A500	-0.0817678	0.134055	#028800	-0.207863	0.687441	#005759
CAAGACTGGTAGGG-1	-0.195131	0.826465	#6C004F	-0.162893	0.773564	#583B00	-0.0204545	0.825848	#FF7FD1	-0.28328	0.824385	#15E18D	-0.1179	0.225033	#D70000	0.238069	0.513185	#8C3CFF	-0.0802235	0.843163	#00ACC7	-0.17971	0.63542	#E7A500	0.0644247	0.146392	#028800	-0.0683278	0.743694	#005759
CAAGCATGAAGTGA-1	-0.262588	0.816288	#6C004F	-0.124085	0.782072	#583B00	-0.356364	0.7751	#FF7FD1	-0.53406	0.767188	#15E18D	-0.114706	0.225594	#D70000	0.28716	0.527039	#8C3CFF	-0.191997	0.756018	#00ACC7	-0.649275	0.581185	#E7A500	0.0232702	0.142919	#028800	-0.177852	0.69954	#005759
CAAGCATGAGCATC-1	-0.551698	0.772673	#6C004F	0.0324434	0.816389	#583B00	-0.237727	0.793023	#FF7FD1	-0.394546	0.799008	#15E18D	-0.170069	0.215867	#D70000	0.407588	0.561023	#8C3CFF	-0.174461	0.769689	#00ACC7	-0.327536	0.618346	#E7A500	0.0102049	0.141817	#028800	-0.153821	0.709228	#005759
CAAGCATGCAGGAG-1	-0.450801	0.787894	#6C004F	-0.155514	0.775182	#583B00	0.151364	0.851806	#FF7FD1	-0.502564	0.774372	#15E18D	-0.234088	0.204619	#D70000	0.757036	0.659635	#8C3CFF	-0.123142	0.809701	#00ACC7	-0.556522	0.591898	#E7A500	-0.104935	0.1321	#028800	-0.221262	0.682039	#005759
CAAGCATGCCAACA-1	-0.232799	0.820782	#6C004F	-0.139912	0.778602	#583B00	-0.208636	0.797418	#FF7FD1	-0.391737	0.799648	#15E18D	-0.150627	0.219283	#D70000	0.645135	0.628057	#8C3CFF	-0.0969077	0.830155	#00ACC7	-0.530435	0.594911	#E7A500	-0.0154619	0.139651	#028800	-0.174086	0.701058	#005759
CAAGCATGGACAAA-1	-0.61499	0.763124	#6C004F	-0.259603	0.752362	#583B00	-0.235	0.793435	#FF7FD1	-0.534782	0.767024	#15E18D	-0.252604	0.201366	#D70000	0.333282	0.540054	#8C3CFF	-0.213502	0.739251	#00ACC7	-0.692754	0.576163	#E7A500	-0.0541425	0.136386	#028800	-0.301772	0.649583	#005759
CAAGCATGTACTTC-1	-0.384049	0.797965	#6C004F	-0.0269798	0.803361	#583B00	-0.00772727	0.827771	#FF7FD1	-0.211552	0.840744	#15E18D	-0.124242	0.223918	#D70000	0.582143	0.610281	#8C3CFF	-0.140292	0.79633	#00ACC7	-0.324638	0.618681	#E7A500	-0.0496585	0.136765	#028800	-0.118272	0.723559	#005759
CAAGCATGTCGACA-1	-0.329853	0.806141	#6C004F	-0.041906	0.800089	#583B00	0.00909091	0.830312	#FF7FD1	-0.374108	0.803669	#15E18D	-0.362357	0.182084	#D70000	0.790179	0.668987	#8C3CFF	-0.147216	0.790931	#00ACC7	-0.469565	0.601942	#E7A500	0.0278315	0.143304	#028800	-0.132447	0.717845	#005759
CAAGCATGTTGGCA-1	-0.231582	0.820966	#6C004F	-0.00292892	0.808634	#583B00	-0.0304545	0.824337	#FF7FD1	-0.19949	0.843495	#15E18D	-0.111836	0.226098	#D70000	0.388474	0.555629	#8C3CFF	-0.0979267	0.829361	#00ACC7	-0.313043	0.62002	#E7A500	0.121763	0.151231	#028800	-0.11794	0.723693	#005759
CAAGCCCTATCGGT-1	-0.400384	0.7955	#6C004F	0.0238819	0.814512	#583B00	0.186818	0.857162	#FF7FD1	-0.38501	0.801183	#15E18D	-0.1965	0.211223	#D70000	0.760844	0.660709	#8C3CFF	-0.124722	0.808469	#00ACC7	-0.524638	0.595581	#E7A500	-0.0134003	0.139825	#028800	-0.162126	0.70588	#005759
CAAGCCCTCTCTTA-1	-0.252338	0.817835	#6C004F	-0.0230934	0.804213	#583B00	-0.0813636	0.816646	#FF7FD1	-0.311142	0.81803	#15E18D	-0.132111	0.222536	#D70000	0.334008	0.540259	#8C3CFF	-0.094837	0.83177	#00ACC7	-0.342029	0.616672	#E7A500	0.0674655	0.146649	#028800	-0.0310078	0.758739	#005759
CAAGCCCTGTAGCT-1	-0.239526	0.819768	#6C004F	-0.240566	0.756535	#583B00	-0.257727	0.790001	#FF7FD1	-0.409804	0.795528	#15E18D	-0.189187	0.212508	#D70000	0.453399	0.57395	#8C3CFF	-0.0958764	0.830959	#00ACC7	-0.501449	0.598259	#E7A500	0.0252545	0.143087	#028800	-0.123145	0.721595	#005759
CAAGCCCTTATTCC-1	-0.224407	0.822048	#6C004F	-0.0359919	0.801386	#583B00	-0.278182	0.786911	#FF7FD1	-0.39818	0.798179	#15E18D	-0.179605	0.214192	#D70000	0.555876	0.602869	#8C3CFF	-0.129761	0.80454	#00ACC7	-0.533333	0.594576	#E7A500	0.0267749	0.143215	#028800	-0.12835	0.719496	#005759
CAAGCTGAACACGT-1	-0.0640615	0.846239	#6C004F	0.0632534	0.823144	#583B00	-0.01	0.827428	#FF7FD1	-0.209928	0.841114	#15E18D	-0.107439	0.226871	#D70000	0.379022	0.552961	#8C3CFF	-0.102001	0.826184	#00ACC7	-0.405797	0.609307	#E7A500	-0.0557145	0.136254	#028800	-0.11938	0.723113	#005759
CAAGCTGACAGATC-1	-1.32159	0.656525	#6C004F	-0.323871	0.738272	#583B00	-0.664545	0.72854	#FF7FD1	-1.2008	0.615121	#15E18D	-0.572374	0.145185	#D70000	1.20368	0.785674	#8C3CFF	-0.336576	0.643295	#00ACC7	-1.36522	0.498493	#E7A500	-0.137817	0.129325	#028800	-0.564895	0.543506	#005759
CAAGCTGACCTTTA-1	-0.399744	0.795597	#6C004F	-0.175791	0.770736	#583B00	-0.17	0.803255	#FF7FD1	-0.242506	0.833684	#15E18D	-0.162848	0.217136	#D70000	0.303094	0.531535	#8C3CFF	-0.148387	0.790019	#00ACC7	-0.504348	0.597924	#E7A500	-0.00894215	0.140201	#028800	-0.167442	0.703737	#005759
CAAGCTGAGAACTC-1	-0.433504	0.790504	#6C004F	-0.216289	0.761858	#583B00	-0.227273	0.794602	#FF7FD1	-0.495477	0.775988	#15E18D	-0.255289	0.200895	#D70000	0.532579	0.596294	#8C3CFF	-0.177613	0.767232	#00ACC7	-0.388406	0.611316	#E7A500	0.072568	0.14708	#028800	-0.259468	0.666637	#005759
CAAGCTGATATCGG-1	-0.495964	0.781081	#6C004F	-0.12707	0.781418	#583B00	-0.207727	0.797555	#FF7FD1	-0.725096	0.723618	#15E18D	-0.372541	0.180294	#D70000	0.966236	0.71867	#8C3CFF	-0.281631	0.686133	#00ACC7	-0.971014	0.544024	#E7A500	0.179771	0.156127	#028800	-0.363344	0.62476	#005759
CAAGCTGATGCTCC-1	-0.640871	0.75922	#6C004F	-0.0223612	0.804374	#583B00	-0.526364	0.749416	#FF7FD1	-0.683265	0.733159	#15E18D	-0.155395	0.218445	#D70000	0.629512	0.623648	#8C3CFF	-0.159382	0.781446	#00ACC7	-1.14203	0.524272	#E7A500	-0.069656	0.135077	#028800	-0.25227	0.669539	#005759
CAAGCTGATTTACC-1	-0.102691	0.840411	#6C004F	0.102005	0.83164	#583B00	0.0668182	0.839033	#FF7FD1	-0.0841259	0.869806	#15E18D	0.011017	0.247682	#D70000	0.221142	0.508408	#8C3CFF	-0.064696	0.855269	#00ACC7	-0.231884	0.629394	#E7A500	-0.0974617	0.13273	#028800	-0.0844961	0.737176	#005759
CAAGGACTACTTTC-1	-0.310058	0.809127	#6C004F	-0.145883	0.777293	#583B00	-0.156818	0.805247	#FF7FD1	-0.263667	0.828858	#15E18D	-0.0434199	0.238118	#D70000	0.198642	0.502059	#8C3CFF	-0.118782	0.8131	#00ACC7	-0.466667	0.602277	#E7A500	-0.145213	0.128701	#028800	-0.196235	0.692129	#005759
CAAGGACTCCAACA-1	-0.277578	0.814027	#6C004F	-0.0724344	0.793396	#583B00	-0.270909	0.78801	#FF7FD1	-0.395191	0.798861	#15E18D	-0.117206	0.225155	#D70000	0.281475	0.525434	#8C3CFF	-0.0929461	0.833244	#00ACC7	-0.344928	0.616337	#E7A500	0.0519005	0.145335	#028800	-0.106202	0.728425	#005759
CAAGGACTCCCTCA-1	-0.481102	0.783323	#6C004F	-0.126676	0.781504	#583B00	-0.417727	0.765829	#FF7FD1	-0.440836	0.78845	#15E18D	-0.257001	0.200594	#D70000	0.309858	0.533444	#8C3CFF	-0.193414	0.754913	#00ACC7	-0.77971	0.56612	#E7A500	0.0584718	0.14589	#028800	-0.257254	0.66753	#005759
CAAGGACTCGCCTT-1	-0.322998	0.807175	#6C004F	-0.274417	0.749114	#583B00	-0.284091	0.786018	#FF7FD1	-0.418155	0.793623	#15E18D	-0.183076	0.213582	#D70000	0.336879	0.541069	#8C3CFF	-0.140132	0.796454	#00ACC7	-0.472464	0.601607	#E7A500	-0.0214921	0.139142	#028800	-0.156478	0.708157	#005759
CAAGGACTCTGAGT-1	-0.143626	0.834235	#6C004F	0.0640982	0.823329	#583B00	-0.0795455	0.816921	#FF7FD1	-0.147839	0.855275	#15E18D	-0.0846642	0.230872	#D70000	0.326433	0.538121	#8C3CFF	-0.0935292	0.832789	#00ACC7	-0.368116	0.613659	#E7A500	-0.00293777	0.140708	#028800	-0.0913621	0.734408	#005759
CAAGGACTTTCGCC-1	-0.220436	0.822648	#6C004F	-0.016109	0.805745	#583B00	0.0536364	0.837042	#FF7FD1	-0.261295	0.829399	#15E18D	-0.146276	0.220047	#D70000	0.528601	0.595172	#8C3CFF	-0.131606	0.803102	#00ACC7	-0.0057971	0.655507	#E7A500	-0.129597	0.130019	#028800	-0.171318	0.702174	#005759
CAAGGTTGAACCAC-1	-0.255093	0.817419	#6C004F	-0.14515	0.777454	#583B00	-0.23	0.79419	#FF7FD1	-0.267584	0.827964	#15E18D	-0.0774892	0.232132	#D70000	0.0471864	0.459319	#8C3CFF	-0.0966734	0.830338	#00ACC7	-0.246377	0.62772	#E7A500	-0.0527252	0.136506	#028800	-0.134109	0.717175	#005759
CAAGGTTGAACCGT-1	-0.474311	0.784347	#6C004F	0.000168976	0.809313	#583B00	-0.352273	0.775718	#FF7FD1	-0.476971	0.780209	#15E18D	-0.249826	0.201854	#D70000	0.582255	0.610313	#8C3CFF	-0.135462	0.800095	#00ACC7	-0.446377	0.60462	#E7A500	-0.00337585	0.140671	#028800	-0.210963	0.686191	#005759
CAAGGTTGATCAGC-1	-0.416015	0.793142	#6C004F	-0.148643	0.776688	#583B00	-0.36	0.77455	#FF7FD1	-0.569834	0.759029	#15E18D	-0.195436	0.21141	#D70000	0.488235	0.583781	#8C3CFF	-0.165545	0.776641	#00ACC7	-0.605797	0.586207	#E7A500	-0.0179616	0.13944	#028800	-0.217276	0.683647	#005759
CAAGGTTGCCTTAT-1	-0.352723	0.802691	#6C004F	-0.0947392	0.788506	#583B00	-0.403182	0.768026	#FF7FD1	-0.399366	0.797908	#15E18D	-0.133083	0.222365	#D70000	0.414952	0.5631	#8C3CFF	-0.115701	0.815503	#00ACC7	-0.324638	0.618681	#E7A500	0.0363355	0.144022	#028800	-0.170875	0.702353	#005759
CAAGGTTGGGGTGA-1	-0.331454	0.805899	#6C004F	-0.0784612	0.792075	#583B00	-0.0818182	0.816577	#FF7FD1	-0.388464	0.800395	#15E18D	-0.0945239	0.22914	#D70000	0.69977	0.643475	#8C3CFF	-0.140358	0.796278	#00ACC7	-0.205797	0.632407	#E7A500	0.075583	0.147334	#028800	-0.178405	0.699317	#005759
CAAGGTTGTAGTCG-1	-0.436835	0.790001	#6C004F	-0.14853	0.776713	#583B00	-0.343636	0.777022	#FF7FD1	-0.492023	0.776776	#15E18D	-0.170115	0.215859	#D70000	0.629371	0.623608	#8C3CFF	-0.217308	0.736283	#00ACC7	-0.771014	0.567124	#E7A500	-0.113954	0.131339	#028800	-0.193466	0.693245	#005759
CAAGGTTGTGGCAT-1	-0.793402	0.736209	#6C004F	-0.214487	0.762253	#583B00	-0.392273	0.769674	#FF7FD1	-0.759427	0.715788	#15E18D	-0.351294	0.184027	#D70000	0.720775	0.649402	#8C3CFF	-0.204233	0.746477	#00ACC7	-0.855072	0.557415	#E7A500	0.0640897	0.146364	#028800	-0.375194	0.619983	#005759
CAAGTCGAAATGCC-1	-0.19795	0.82604	#6C004F	-0.0366678	0.801237	#583B00	-0.127727	0.809642	#FF7FD1	-0.287636	0.823391	#15E18D	-0.0960052	0.228879	#D70000	0.226812	0.510009	#8C3CFF	-0.0651823	0.85489	#00ACC7	-0.301449	0.621359	#E7A500	0.0131426	0.142065	#028800	-0.112182	0.726015	#005759
CAAGTCGAAGACTC-1	-0.26925	0.815283	#6C004F	-0.0787428	0.792013	#583B00	-0.0277273	0.824749	#FF7FD1	-0.387742	0.80056	#15E18D	-0.175207	0.214964	#D70000	0.412123	0.562302	#8C3CFF	-0.119989	0.812159	#00ACC7	-0.553623	0.592233	#E7A500	-0.0541683	0.136384	#028800	-0.167774	0.703603	#005759
CAAGTCGAGCTAAC-1	-0.167265	0.830669	#6C004F	-0.0402726	0.800447	#583B00	0.0540909	0.83711	#FF7FD1	-0.188948	0.845899	#15E18D	-0.207656	0.209263	#D70000	0.596327	0.614283	#8C3CFF	-0.0865405	0.838238	#00ACC7	-0.234783	0.629059	#E7A500	0.0187347	0.142537	#028800	-0.14186	0.71405	#005759
CAAGTCGATATCTC-1-1	-0.207111	0.824658	#6C004F	-0.16937	0.772144	#583B00	-0.140455	0.807719	#FF7FD1	-0.413696	0.79464	#15E18D	-0.162153	0.217258	#D70000	0.511857	0.590447	#8C3CFF	-0.16186	0.779514	#00ACC7	-0.434783	0.605959	#E7A500	0.0524417	0.145381	#028800	-0.168328	0.70338	#005759
CAAGTCGATCACCC-1	-0.444074	0.788909	#6C004F	-0.112482	0.784616	#583B00	-0.166364	0.803804	#FF7FD1	-0.379752	0.802382	#15E18D	-0.259594	0.200138	#D70000	0.739254	0.654617	#8C3CFF	-0.142639	0.7945	#00ACC7	-0.307246	0.62069	#E7A500	0.182657	0.15637	#028800	-0.192359	0.693692	#005759
CAAGTCGATCTATC-1	-0.523639	0.776906	#6C004F	-0.278022	0.748324	#583B00	-0.215455	0.796388	#FF7FD1	-0.578546	0.757042	#15E18D	-0.148915	0.219584	#D70000	0.269308	0.522001	#8C3CFF	-0.175379	0.768974	#00ACC7	-0.530435	0.594911	#E7A500	-0.0300219	0.138422	#028800	-0.250941	0.670075	#005759
CAAGTCGATGCTAG-1	-0.245163	0.818917	#6C004F	-0.0231497	0.804201	#583B00	-0.118636	0.811015	#FF7FD1	-0.453543	0.785552	#15E18D	-0.174374	0.215111	#D70000	0.697837	0.642929	#8C3CFF	-0.154855	0.784976	#00ACC7	-0.402899	0.609642	#E7A500	-0.0194563	0.139314	#028800	-0.111849	0.726148	#005759
CAAGTCGATGTGGT-1	-0.348238	0.803367	#6C004F	-0.130337	0.780702	#583B00	-0.266818	0.788628	#FF7FD1	-0.4413	0.788344	#15E18D	-0.159422	0.217737	#D70000	0.253276	0.517477	#8C3CFF	-0.14567	0.792137	#00ACC7	-0.327536	0.618346	#E7A500	-0.135627	0.12951	#028800	-0.212625	0.685522	#005759
CAAGTTCTAACCTG-1	-0.092697	0.841919	#6C004F	-0.0548609	0.797249	#583B00	-0.115	0.811564	#FF7FD1	-0.30823	0.818694	#15E18D	-0.164653	0.216818	#D70000	0.302043	0.531238	#8C3CFF	-0.0912569	0.834561	#00ACC7	-0.582609	0.588885	#E7A500	0.00211313	0.141134	#028800	-0.0821705	0.738113	#005759
CAAGTTCTATGCTG-1	-0.129212	0.83641	#6C004F	0.289174	0.872674	#583B00	-0.129091	0.809436	#FF7FD1	-0.207737	0.841614	#15E18D	-0.200713	0.210483	#D70000	0.57286	0.607661	#8C3CFF	-0.159147	0.781629	#00ACC7	-0.417391	0.607968	#E7A500	0.0966628	0.149113	#028800	-0.128904	0.719273	#005759
CAAGTTCTCTGGTA-1	-0.498398	0.780714	#6C004F	-0.11834	0.783332	#583B00	-0.467727	0.758275	#FF7FD1	-0.418696	0.7935	#15E18D	0.0905893	0.261662	#D70000	0.0963901	0.473204	#8C3CFF	-0.170055	0.773124	#00ACC7	-0.542029	0.593572	#E7A500	-0.138616	0.129257	#028800	-0.152713	0.709675	#005759
CAAGTTCTGACGAG-1	-0.629789	0.760892	#6C004F	-0.189929	0.767637	#583B00	-0.0959091	0.814449	#FF7FD1	-0.778396	0.711462	#15E18D	-0.340786	0.185873	#D70000	1.14851	0.770105	#8C3CFF	-0.228463	0.727586	#00ACC7	-0.910145	0.551055	#E7A500	0.0877464	0.148361	#028800	-0.153156	0.709496	#005759
CAAGTTCTGCTCCT-1	-0.833248	0.730198	#6C004F	-0.233694	0.758042	#583B00	-0.457727	0.759786	#FF7FD1	-0.754968	0.716805	#15E18D	-0.352312	0.183848	#D70000	1.15138	0.770916	#8C3CFF	-0.288753	0.68058	#00ACC7	-0.602899	0.586542	#E7A500	0.0510759	0.145266	#028800	-0.365338	0.623956	#005759
CAAGTTCTTGCTAG-1	-0.696861	0.750773	#6C004F	-0.357553	0.730887	#583B00	-0.431818	0.7637	#FF7FD1	-0.769066	0.71359	#15E18D	-0.201685	0.210312	#D70000	0.370988	0.550694	#8C3CFF	-0.207914	0.743608	#00ACC7	-0.942029	0.547372	#E7A500	-0.0737276	0.134733	#028800	-0.265781	0.664092	#005759
CAAGTTCTTTGACG-1	-0.318514	0.807851	#6C004F	-0.153205	0.775688	#583B00	-0.288182	0.7854	#FF7FD1	-0.477976	0.77998	#15E18D	-0.183076	0.213582	#D70000	0.335955	0.540808	#8C3CFF	-0.10847	0.821141	#00ACC7	-0.513043	0.59692	#E7A500	0.0237598	0.142961	#028800	-0.178516	0.699272	#005759
CAATAAACACACTG-1	-0.535106	0.775176	#6C004F	0.0415118	0.818377	#583B00	-0.195455	0.799409	#FF7FD1	-0.727648	0.723036	#15E18D	-0.388048	0.17757	#D70000	1.22362	0.791303	#8C3CFF	-0.262943	0.700703	#00ACC7	-0.823188	0.561098	#E7A500	0.228012	0.160198	#028800	-0.212403	0.685611	#005759
CAATAAACCCAGTA-1	-0.181102	0.828582	#6C004F	-0.0537907	0.797483	#583B00	-0.110455	0.812251	#FF7FD1	-0.130699	0.859184	#15E18D	-0.0336064	0.239842	#D70000	0.187201	0.498831	#8C3CFF	-0.0654466	0.854684	#00ACC7	-0.223188	0.630398	#E7A500	-0.00899369	0.140196	#028800	-0.117276	0.723961	#005759
CAATAAACCTCGCT-1	-0.422806	0.792118	#6C004F	-0.179396	0.769946	#583B00	-0.420455	0.765417	#FF7FD1	-0.539421	0.765966	#15E18D	-0.191038	0.212183	#D70000	0.348249	0.544277	#8C3CFF	-0.18461	0.761776	#00ACC7	-0.623188	0.584198	#E7A500	-0.10795	0.131845	#028800	-0.208416	0.687218	#005759
CAATAAACGGCATT-1	-0.399231	0.795674	#6C004F	-0.223837	0.760203	#583B00	-0.272273	0.787804	#FF7FD1	-0.44929	0.786522	#15E18D	-0.0646207	0.234393	#D70000	0.353835	0.545854	#8C3CFF	-0.165549	0.776638	#00ACC7	-0.455072	0.603616	#E7A500	-0.065739	0.135408	#028800	-0.221262	0.682039	#005759
CAATAAACGGTTCA-1	-0.313069	0.808673	#6C004F	-0.215444	0.762043	#583B00	-0.263636	0.789109	#FF7FD1	-0.551483	0.763215	#15E18D	-0.311531	0.191013	#D70000	0.680197	0.637951	#8C3CFF	-0.209331	0.742503	#00ACC7	-0.802899	0.563442	#E7A500	-0.113439	0.131382	#028800	-0.276966	0.659583	#005759
CAATAAACGTATGC-1	-0.269058	0.815312	#6C004F	-0.166723	0.772724	#583B00	-0.195	0.799478	#FF7FD1	-0.151576	0.854423	#15E18D	-0.043281	0.238142	#D70000	0.0979136	0.473634	#8C3CFF	-0.0445406	0.870984	#00ACC7	-0.202899	0.632742	#E7A500	0.0327277	0.143717	#028800	-0.0202658	0.76307	#005759
CAATAATGACTTTC-1	-0.284817	0.812935	#6C004F	-0.0515377	0.797977	#583B00	-0.0109091	0.82729	#FF7FD1	-0.130957	0.859126	#15E18D	-0.053974	0.236264	#D70000	0.391316	0.556431	#8C3CFF	-0.060248	0.858737	#00ACC7	-0.191304	0.634081	#E7A500	-0.133643	0.129677	#028800	-0.0779623	0.73981	#005759
CAATAATGAGCACT-1	-0.137028	0.835231	#6C004F	0.139518	0.839864	#583B00	0.0845455	0.841711	#FF7FD1	-0.241681	0.833872	#15E18D	-0.156784	0.218201	#D70000	0.5512	0.601549	#8C3CFF	-0.110704	0.819399	#00ACC7	-0.553623	0.592233	#E7A500	-0.065739	0.135408	#028800	-0.0972315	0.732042	#005759
CAATAATGATTCCT-1	-0.351057	0.802942	#6C004F	-0.0109834	0.806868	#583B00	0.187727	0.8573	#FF7FD1	-0.481507	0.779174	#15E18D	-0.263945	0.199374	#D70000	0.683823	0.638974	#8C3CFF	-0.140954	0.795814	#00ACC7	-0.350725	0.615668	#E7A500	0.0212601	0.14275	#028800	-0.058804	0.747533	#005759
CAATAATGGGATCT-1	-0.272069	0.814858	#6C004F	-0.123352	0.782233	#583B00	-0.176818	0.802225	#FF7FD1	-0.292791	0.822215	#15E18D	-0.16294	0.217119	#D70000	0.444032	0.571307	#8C3CFF	-0.132587	0.802338	#00ACC7	-0.53913	0.593907	#E7A500	-0.100425	0.13248	#028800	-0.0950166	0.732935	#005759
CAATAATGTCCCAC-1	-0.292761	0.811737	#6C004F	-0.0965979	0.788098	#583B00	0.0318182	0.833745	#FF7FD1	-0.304415	0.819564	#15E18D	-0.182197	0.213736	#D70000	0.414895	0.563085	#8C3CFF	-0.154578	0.785191	#00ACC7	-0.373913	0.61299	#E7A500	-0.0360778	0.137911	#028800	-0.188151	0.695388	#005759
CAATAATGTCTTTG-1	-0.705317	0.749497	#6C004F	-0.166441	0.772786	#583B00	-0.275909	0.787254	#FF7FD1	-0.70007	0.729326	#15E18D	-0.293894	0.194112	#D70000	0.456608	0.574856	#8C3CFF	-0.219429	0.734629	#00ACC7	-1.0058	0.540007	#E7A500	-0.182811	0.125528	#028800	-0.216944	0.683781	#005759
CAATATGACGACAT-1	-0.441256	0.789334	#6C004F	-0.16937	0.772144	#583B00	-0.186364	0.800783	#FF7FD1	-0.512101	0.772197	#15E18D	-0.195436	0.21141	#D70000	0.545543	0.599953	#8C3CFF	-0.139533	0.796922	#00ACC7	-0.347826	0.616003	#E7A500	-0.0255122	0.138802	#028800	-0.182946	0.697486	#005759
CAATATGACTTACT-1	-0.43959	0.789586	#6C004F	-0.0783485	0.792099	#583B00	-0.0977273	0.814174	#FF7FD1	-0.449006	0.786587	#15E18D	-0.241124	0.203383	#D70000	0.662176	0.632866	#8C3CFF	-0.197107	0.752033	#00ACC7	-0.397101	0.610311	#E7A500	-0.0963536	0.132824	#028800	-0.148948	0.711192	#005759
CAATATGAGAATGA-1-1	-0.24132	0.819497	#6C004F	0.0784612	0.826478	#583B00	-0.0195455	0.825985	#FF7FD1	-0.434934	0.789796	#15E18D	-0.164931	0.21677	#D70000	0.773223	0.664203	#8C3CFF	-0.165943	0.776331	#00ACC7	-0.881159	0.554402	#E7A500	0.0695529	0.146825	#028800	-0.112182	0.726015	#005759
CAATATGAGGAAAT-1	-0.298398	0.810886	#6C004F	-0.241692	0.756289	#583B00	-0.210455	0.797143	#FF7FD1	-0.388103	0.800477	#15E18D	-0.155164	0.218486	#D70000	0.59165	0.612964	#8C3CFF	-0.173971	0.770072	#00ACC7	-0.562319	0.591229	#E7A500	0.0695271	0.146823	#028800	-0.137431	0.715836	#005759
CAATATGAGGGCAA-1	-0.712556	0.748405	#6C004F	-0.152135	0.775923	#583B00	-0.311818	0.781829	#FF7FD1	-0.579345	0.75686	#15E18D	-0.308939	0.191469	#D70000	0.720662	0.64937	#8C3CFF	-0.219434	0.734626	#00ACC7	-0.721739	0.572816	#E7A500	-0.0772323	0.134438	#028800	-0.227685	0.67945	#005759
CAATATGATACTCT-1	-0.287188	0.812577	#6C004F	-0.253577	0.753683	#583B00	-0.128182	0.809573	#FF7FD1	-0.386015	0.800953	#15E18D	-0.196269	0.211264	#D70000	0.315317	0.534984	#8C3CFF	-0.164082	0.777782	#00ACC7	-0.368116	0.613659	#E7A500	-0.0551733	0.136299	#028800	-0.194241	0.692933	#005759
CAATATGATCGTTT-1	-0.459193	0.786628	#6C004F	-0.270587	0.749954	#583B00	-0.388636	0.770224	#FF7FD1	-0.46027	0.784018	#15E18D	-0.170856	0.215729	#D70000	0.331335	0.539504	#8C3CFF	-0.168479	0.774353	#00ACC7	-0.515942	0.596585	#E7A500	-0.0255122	0.138802	#028800	-0.238981	0.674896	#005759
CAATCGGAAACTGC-1	-0.430557	0.790948	#6C004F	-0.0900079	0.789543	#583B00	-0.294545	0.784439	#FF7FD1	-0.384031	0.801406	#15E18D	-0.111096	0.226228	#D70000	0.631974	0.624343	#8C3CFF	-0.135567	0.800014	#00ACC7	-0.530435	0.594911	#E7A500	0.117253	0.150851	#028800	-0.0994463	0.731149	#005759
CAATCGGAAAGAGT-1	-0.596541	0.765908	#6C004F	-0.167117	0.772638	#583B00	-0.0477273	0.821728	#FF7FD1	-0.642439	0.74247	#15E18D	-0.14822	0.219706	#D70000	0.762777	0.661255	#8C3CFF	-0.201563	0.748559	#00ACC7	-0.623188	0.584198	#E7A500	-0.0857879	0.133716	#028800	-0.228018	0.679316	#005759
CAATCGGATCAAGC-1	-0.400833	0.795433	#6C004F	-0.231666	0.758487	#583B00	-0.0463636	0.821934	#FF7FD1	-0.344545	0.810412	#15E18D	-0.139981	0.221153	#D70000	0.277596	0.52434	#8C3CFF	-0.0909258	0.834819	#00ACC7	-0.408696	0.608972	#E7A500	0.0523902	0.145377	#028800	-0.109192	0.72722	#005759
CAATCTACACCACA-1	-0.695259	0.751015	#6C004F	-0.103977	0.786481	#583B00	-0.448636	0.761159	#FF7FD1	-0.675275	0.734981	#15E18D	-0.265056	0.199179	#D70000	1.09087	0.753842	#8C3CFF	-0.206786	0.744487	#00ACC7	-0.646377	0.58152	#E7A500	-0.16016	0.127439	#028800	-0.263566	0.664985	#005759
CAATCTACACTGTG-1	-0.514798	0.77824	#6C004F	-0.233469	0.758091	#583B00	-0.179091	0.801882	#FF7FD1	-0.594139	0.753486	#15E18D	-0.289589	0.194868	#D70000	0.596552	0.614347	#8C3CFF	-0.165507	0.776671	#00ACC7	-0.652174	0.58085	#E7A500	-0.225048	0.121963	#028800	-0.242636	0.673423	#005759
CAATCTACGAAGGC-1	-0.238309	0.819951	#6C004F	-0.138448	0.778923	#583B00	-0.148636	0.806483	#FF7FD1	-0.237712	0.834777	#15E18D	-0.130213	0.222869	#D70000	0.325467	0.537848	#8C3CFF	-0.0860923	0.838587	#00ACC7	-0.150725	0.638768	#E7A500	-0.134158	0.129634	#028800	-0.127685	0.719764	#005759
CAATCTACGGTAAA-1-1	-0.20583	0.824851	#6C004F	-0.0453982	0.799323	#583B00	-0.0136364	0.826878	#FF7FD1	-0.388025	0.800495	#15E18D	-0.0837384	0.231034	#D70000	0.523798	0.593816	#8C3CFF	-0.075935	0.846507	#00ACC7	-0.324638	0.618681	#E7A500	0.0483701	0.145038	#028800	-0.128239	0.719541	#005759
CAATCTACGTATGC-1	-0.295067	0.811389	#6C004F	-0.0307536	0.802534	#583B00	-0.0486364	0.82159	#FF7FD1	-0.397897	0.798244	#15E18D	-0.238485	0.203847	#D70000	1.10677	0.758326	#8C3CFF	-0.200196	0.749625	#00ACC7	-0.504348	0.597924	#E7A500	0.230924	0.160444	#028800	-0.251717	0.669762	#005759
CAATCTACTCTGGA-1	-0.194106	0.82662	#6C004F	-0.0671398	0.794557	#583B00	0.0195455	0.831891	#FF7FD1	-0.235882	0.835195	#15E18D	-0.0549461	0.236093	#D70000	0.527635	0.594899	#8C3CFF	-0.0918018	0.834136	#00ACC7	-0.133333	0.640777	#E7A500	0.0177039	0.14245	#028800	-0.0770764	0.740167	#005759
CAATCTACTGCCTC-1	-0.393017	0.796612	#6C004F	-0.260561	0.752152	#583B00	-0.25	0.791169	#FF7FD1	-0.414341	0.794493	#15E18D	-0.0548998	0.236101	#D70000	0.285143	0.526469	#8C3CFF	-0.107329	0.82203	#00ACC7	-0.582609	0.588885	#E7A500	-0.161783	0.127302	#028800	-0.136877	0.716059	#005759
CAATCTACTGGAGG-1	-0.200128	0.825711	#6C004F	-0.114397	0.784196	#583B00	-0.107273	0.812732	#FF7FD1	-0.186525	0.846452	#15E18D	-0.0835532	0.231067	#D70000	0.136474	0.484516	#8C3CFF	-0.070498	0.850746	#00ACC7	-0.214493	0.631403	#E7A500	0.00407164	0.141299	#028800	-0.0683278	0.743694	#005759
CAATCTACTTTACC-1	-0.879564	0.72321	#6C004F	-0.440464	0.71271	#583B00	-0.496364	0.753949	#FF7FD1	-0.782855	0.710445	#15E18D	-0.248391	0.202106	#D70000	0.290271	0.527916	#8C3CFF	-0.210794	0.741362	#00ACC7	-0.744928	0.570137	#E7A500	-0.172246	0.126419	#028800	-0.396346	0.611456	#005759
CAATGGACACGTGT-1	-0.523767	0.776887	#6C004F	-0.200575	0.765303	#583B00	-0.225	0.794946	#FF7FD1	-0.727673	0.72303	#15E18D	-0.089432	0.230034	#D70000	0.450867	0.573236	#8C3CFF	-0.210626	0.741493	#00ACC7	-0.843478	0.558755	#E7A500	-0.126015	0.130321	#028800	-0.343632	0.632707	#005759
CAATGGACCCTGTC-1	-0.685266	0.752522	#6C004F	-0.187507	0.768168	#583B00	-0.317273	0.781005	#FF7FD1	-0.652852	0.740095	#15E18D	-0.358422	0.182775	#D70000	0.923768	0.706686	#8C3CFF	-0.206635	0.744605	#00ACC7	-0.457971	0.603281	#E7A500	0.332586	0.169023	#028800	-0.228018	0.679316	#005759
CAATGGACCGCTAA-1	-0.563997	0.770817	#6C004F	-0.288329	0.746064	#583B00	-0.331818	0.778808	#FF7FD1	-0.593701	0.753586	#15E18D	-0.170856	0.215729	#D70000	0.32474	0.537643	#8C3CFF	-0.151811	0.787349	#00ACC7	-0.724638	0.572481	#E7A500	-0.0868187	0.133629	#028800	-0.324252	0.64052	#005759
CAATGGACCTGAGT-1	-0.224856	0.821981	#6C004F	-0.0512561	0.798039	#583B00	-0.0663636	0.818912	#FF7FD1	-0.132503	0.858773	#15E18D	-0.157478	0.218079	#D70000	0.268229	0.521696	#8C3CFF	-0.0823991	0.841467	#00ACC7	-0.24058	0.62839	#E7A500	0.0835459	0.148006	#028800	-0.124585	0.721014	#005759
CAATGGACGGACTT-1	-0.277066	0.814104	#6C004F	-0.169089	0.772206	#583B00	-0.228636	0.794396	#FF7FD1	-0.454187	0.785405	#15E18D	-0.190159	0.212337	#D70000	0.380144	0.553278	#8C3CFF	-0.108532	0.821092	#00ACC7	-0.588406	0.588216	#E7A500	-0.00690633	0.140373	#028800	-0.177076	0.699853	#005759
CAATGGACGTGTAC-1	-0.602242	0.765048	#6C004F	-0.370283	0.728097	#583B00	-0.427273	0.764387	#FF7FD1	-0.65994	0.738478	#15E18D	-0.22733	0.205807	#D70000	0.573114	0.607733	#8C3CFF	-0.229972	0.726409	#00ACC7	-0.915942	0.550385	#E7A500	-0.115423	0.131215	#028800	-0.305316	0.648154	#005759
CAATGGACTCCAGA-1-1	-0.533248	0.775456	#6C004F	-0.109947	0.785172	#583B00	-0.304091	0.782997	#FF7FD1	-0.529421	0.768246	#15E18D	-0.274638	0.197495	#D70000	0.836131	0.681955	#8C3CFF	-0.245659	0.714179	#00ACC7	-0.765217	0.567794	#E7A500	0.0901688	0.148565	#028800	-0.185936	0.696281	#005759
CAATGGACTTTCTG-1	-0.511787	0.778694	#6C004F	-0.173088	0.771329	#583B00	-0.182273	0.801401	#FF7FD1	-0.380396	0.802235	#15E18D	-0.235754	0.204327	#D70000	0.2655	0.520926	#8C3CFF	-0.122593	0.810129	#00ACC7	-0.466667	0.602277	#E7A500	-0.0798093	0.13422	#028800	-0.26268	0.665342	#005759
CAATTCACAGTAGA-1	-0.535426	0.775128	#6C004F	-0.250873	0.754276	#583B00	0.00227273	0.829282	#FF7FD1	-0.444651	0.78758	#15E18D	-0.189326	0.212484	#D70000	0.839855	0.683006	#8C3CFF	-0.189179	0.758214	#00ACC7	-0.46087	0.602946	#E7A500	0.127844	0.151744	#028800	-0.25969	0.666548	#005759
CAATTCACCGAGTT-1	-0.68802	0.752107	#6C004F	-0.113721	0.784344	#583B00	-0.381818	0.771254	#FF7FD1	-0.834042	0.69877	#15E18D	-0.3038	0.192372	#D70000	0.659686	0.632163	#8C3CFF	-0.251754	0.709427	#00ACC7	-0.910145	0.551055	#E7A500	-0.0837263	0.13389	#028800	-0.315947	0.643868	#005759
CAATTCACGGTGGA-1	-0.0788597	0.844006	#6C004F	0.0314295	0.816167	#583B00	-0.130909	0.809161	#FF7FD1	-0.42349	0.792406	#15E18D	-0.237745	0.203977	#D70000	0.696131	0.642448	#8C3CFF	-0.188693	0.758593	#00ACC7	-0.37971	0.61232	#E7A500	0.109264	0.150176	#028800	-0.207087	0.687754	#005759
CAATTCACGTAAGA-1	-0.450801	0.787894	#6C004F	-0.198547	0.765748	#583B00	-0.302273	0.783272	#FF7FD1	-0.454367	0.785364	#15E18D	-0.135722	0.221901	#D70000	0.342564	0.542673	#8C3CFF	-0.173476	0.770457	#00ACC7	-0.327536	0.618346	#E7A500	-0.138127	0.129299	#028800	-0.246622	0.671816	#005759
CAATTCACTCGACA-1-1	-0.540999	0.774287	#6C004F	-0.00214036	0.808807	#583B00	-0.387273	0.77043	#FF7FD1	-0.459084	0.784288	#15E18D	-0.11304	0.225886	#D70000	0.512766	0.590703	#8C3CFF	-0.189938	0.757622	#00ACC7	-0.672464	0.578507	#E7A500	-0.0948589	0.13295	#028800	-0.147287	0.711862	#005759
CAATTCTGACGTGT-1-1	-0.776105	0.738818	#6C004F	-0.198096	0.765846	#583B00	-0.42	0.765486	#FF7FD1	-0.795278	0.707611	#15E18D	-0.367264	0.181222	#D70000	1.25948	0.801422	#8C3CFF	-0.296785	0.674318	#00ACC7	-0.898551	0.552394	#E7A500	-0.00525705	0.140512	#028800	-0.26866	0.662931	#005759
CAATTCTGCATGAC-1-1	-0.359449	0.801676	#6C004F	-0.162668	0.773614	#583B00	0.217727	0.861832	#FF7FD1	-0.344622	0.810394	#15E18D	-0.155071	0.218502	#D70000	0.781482	0.666533	#8C3CFF	-0.143448	0.793869	#00ACC7	-0.42029	0.607633	#E7A500	-0.034042	0.138083	#028800	-0.184939	0.696683	#005759
CAATTCTGCTTGTT-1	-0.299423	0.810731	#6C004F	-0.0602681	0.796063	#583B00	-0.0709091	0.818226	#FF7FD1	-0.363875	0.806003	#15E18D	-0.156691	0.218217	#D70000	0.617832	0.620352	#8C3CFF	-0.115202	0.815892	#00ACC7	-0.501449	0.598259	#E7A500	-0.0828244	0.133966	#028800	-0.175305	0.700567	#005759
CAATTCTGTTTGTC-1	-0.318578	0.807842	#6C004F	-0.202264	0.764933	#583B00	0.0204545	0.832029	#FF7FD1	-0.562386	0.760728	#15E18D	-0.155071	0.218502	#D70000	0.678124	0.637366	#8C3CFF	-0.194059	0.754409	#00ACC7	-0.542029	0.593572	#E7A500	-0.0732638	0.134773	#028800	-0.225581	0.680298	#005759
CACAACGAACGGTT-1	-0.308008	0.809436	#6C004F	0.205813	0.854398	#583B00	-0.362727	0.774138	#FF7FD1	-0.478956	0.779756	#15E18D	-0.256122	0.200748	#D70000	0.703621	0.644561	#8C3CFF	-0.176096	0.768415	#00ACC7	-0.518841	0.59625	#E7A500	0.0298415	0.143474	#028800	-0.127464	0.719854	#005759
CACAACGAAGGCGA-1	-0.42255	0.792156	#6C004F	-0.397094	0.722219	#583B00	-0.251364	0.790963	#FF7FD1	-0.625068	0.746432	#15E18D	-0.328565	0.18802	#D70000	1.2979	0.812264	#8C3CFF	-0.280277	0.687189	#00ACC7	-0.855072	0.557415	#E7A500	0.134519	0.152308	#028800	-0.202436	0.689629	#005759
CACAACGAATGCTG-1	-0.290006	0.812152	#6C004F	-0.141489	0.778257	#583B00	-0.217727	0.796044	#FF7FD1	-0.419598	0.793294	#15E18D	-0.231403	0.205091	#D70000	0.668743	0.634719	#8C3CFF	-0.134217	0.801066	#00ACC7	-0.350725	0.615668	#E7A500	0.0961732	0.149072	#028800	-0.184828	0.696728	#005759
CACAACGACTGTTT-1	-0.379564	0.798641	#6C004F	-0.1309	0.780578	#583B00	-0.200909	0.798585	#FF7FD1	-0.336555	0.812234	#15E18D	-0.203213	0.210044	#D70000	0.239106	0.513478	#8C3CFF	-0.153597	0.785956	#00ACC7	-0.455072	0.603616	#E7A500	-0.0551991	0.136297	#028800	-0.135437	0.716639	#005759
CACAACGAGCATCA-1	-0.907687	0.718967	#6C004F	-0.271826	0.749682	#583B00	-0.776364	0.711647	#FF7FD1	-0.81997	0.70198	#15E18D	-0.25302	0.201293	#D70000	0.697351	0.642792	#8C3CFF	-0.240574	0.718144	#00ACC7	-0.75942	0.568463	#E7A500	0.0324185	0.143691	#028800	-0.310299	0.646145	#005759
CACAACGATGTCTT-1	-0.762076	0.740935	#6C004F	-0.187225	0.76823	#583B00	-0.110455	0.812251	#FF7FD1	-0.628418	0.745668	#15E18D	-0.356802	0.18306	#D70000	1.11293	0.760066	#8C3CFF	-0.265458	0.698743	#00ACC7	-1.01739	0.538668	#E7A500	-0.173174	0.126341	#028800	-0.278848	0.658824	#005759
CACAATCTACCAAC-1	-0.349455	0.803183	#6C004F	-0.143968	0.777713	#583B00	-0.449091	0.761091	#FF7FD1	-0.605402	0.750917	#15E18D	-0.222793	0.206604	#D70000	0.644409	0.627852	#8C3CFF	-0.19483	0.753808	#00ACC7	-0.510145	0.597255	#E7A500	-0.221028	0.122302	#028800	-0.305759	0.647975	#005759
CACAATCTCGGGAA-1	-0.648559	0.75806	#6C004F	-0.161823	0.773799	#583B00	-0.0309091	0.824269	#FF7FD1	-0.486224	0.778098	#15E18D	-0.130537	0.222812	#D70000	0.540965	0.598661	#8C3CFF	-0.155777	0.784257	#00ACC7	-0.669565	0.578842	#E7A500	-0.0430872	0.137319	#028800	-0.159801	0.706817	#005759
CACAATCTTACGCA-1	-0.258616	0.816888	#6C004F	-0.00326687	0.80856	#583B00	-0.00363636	0.828389	#FF7FD1	-0.402897	0.797103	#15E18D	-0.160302	0.217583	#D70000	0.738246	0.654332	#8C3CFF	-0.1397	0.796791	#00ACC7	-0.6	0.586876	#E7A500	0.0725422	0.147077	#028800	-0.13732	0.71588	#005759
CACAATCTTCTTTG-1	-0.340359	0.804556	#6C004F	-0.053847	0.797471	#583B00	-0.116818	0.81129	#FF7FD1	-0.35153	0.808819	#15E18D	-0.173448	0.215273	#D70000	0.480688	0.581651	#8C3CFF	-0.0438527	0.87152	#00ACC7	-0.318841	0.619351	#E7A500	-0.0642185	0.135536	#028800	-0.122924	0.721684	#005759
CACACCTGCGCATA-1	-0.619603	0.762428	#6C004F	-0.122564	0.782406	#583B00	-0.563182	0.743854	#FF7FD1	-0.550298	0.763485	#15E18D	-0.300143	0.193014	#D70000	0.531867	0.596093	#8C3CFF	-0.207817	0.743683	#00ACC7	-0.994203	0.541346	#E7A500	0.0243525	0.143011	#028800	-0.146955	0.711996	#005759
CACACCTGGCATAC-1	-0.396925	0.796022	#6C004F	-0.195787	0.766353	#583B00	-0.0759091	0.81747	#FF7FD1	-0.400732	0.797597	#15E18D	-0.149655	0.219453	#D70000	0.25413	0.517717	#8C3CFF	-0.121826	0.810727	#00ACC7	-0.336232	0.617342	#E7A500	0.0483701	0.145038	#028800	-0.184053	0.69704	#005759
CACAGAACACGTGT-1	-0.381294	0.79838	#6C004F	-0.125324	0.781801	#583B00	-0.0872727	0.815753	#FF7FD1	-0.406351	0.796315	#15E18D	-0.233995	0.204636	#D70000	0.636721	0.625682	#8C3CFF	-0.108201	0.82135	#00ACC7	-0.588406	0.588216	#E7A500	-0.0802989	0.134179	#028800	-0.211849	0.685834	#005759
CACAGAACCCTATT-1	-0.555605	0.772083	#6C004F	-0.176524	0.770576	#583B00	-0.288636	0.785332	#FF7FD1	-0.405345	0.796545	#15E18D	-0.292922	0.194283	#D70000	0.565426	0.605564	#8C3CFF	-0.165172	0.776932	#00ACC7	-0.510145	0.597255	#E7A500	0.181652	0.156285	#028800	-0.166667	0.704049	#005759
CACAGAACCTATTC-1	-0.380141	0.798554	#6C004F	-0.236397	0.757449	#583B00	-0.215	0.796457	#FF7FD1	-0.517642	0.770933	#15E18D	-0.126881	0.223455	#D70000	0.323703	0.537351	#8C3CFF	-0.173686	0.770294	#00ACC7	-0.542029	0.593572	#E7A500	0.0614612	0.146142	#028800	-0.199446	0.690834	#005759
CACAGAACGTCAAC-1	-0.655477	0.757016	#6C004F	-0.326405	0.737716	#583B00	-0.286364	0.785675	#FF7FD1	-0.693162	0.730901	#15E18D	-0.258159	0.20039	#D70000	0.856967	0.687835	#8C3CFF	-0.231767	0.72501	#00ACC7	-0.805797	0.563107	#E7A500	-0.0243783	0.138898	#028800	-0.288815	0.654806	#005759
CACAGAACTCCTCG-1	-0.445227	0.788735	#6C004F	-0.0999211	0.78737	#583B00	-0.21	0.797212	#FF7FD1	-0.461713	0.783689	#15E18D	-0.220895	0.206937	#D70000	0.607668	0.617484	#8C3CFF	-0.187272	0.759701	#00ACC7	-0.634783	0.582859	#E7A500	0.0102049	0.141817	#028800	-0.301772	0.649583	#005759
CACAGATGAACCGT-1	-0.725432	0.746463	#6C004F	-0.15726	0.774799	#583B00	-0.245455	0.791856	#FF7FD1	-0.596871	0.752863	#15E18D	-0.268528	0.198569	#D70000	0.465961	0.577495	#8C3CFF	-0.222091	0.732554	#00ACC7	-0.753623	0.569133	#E7A500	-0.105399	0.132061	#028800	-0.332115	0.63735	#005759
CACAGATGAGTACC-1	-0.626714	0.761356	#6C004F	-0.237862	0.757128	#583B00	-0.342273	0.777228	#FF7FD1	-0.604139	0.751205	#15E18D	-0.167384	0.216339	#D70000	0.296583	0.529698	#8C3CFF	-0.181299	0.764359	#00ACC7	-0.588406	0.588216	#E7A500	-0.0365417	0.137872	#028800	-0.227796	0.679405	#005759
CACAGATGCAGCTA-1	-0.189558	0.827306	#6C004F	-0.0693928	0.794063	#583B00	-0.108182	0.812594	#FF7FD1	-0.240522	0.834137	#15E18D	-0.104754	0.227342	#D70000	0.360218	0.547655	#8C3CFF	-0.0894545	0.835966	#00ACC7	-0.295652	0.622029	#E7A500	-0.0180131	0.139435	#028800	-0.103212	0.729631	#005759
CACAGATGCTGTCC-1	-0.157655	0.832119	#6C004F	0.0866847	0.828281	#583B00	0.141818	0.850364	#FF7FD1	-0.177066	0.848609	#15E18D	-0.112808	0.225927	#D70000	0.504098	0.588257	#8C3CFF	-0.103582	0.824952	#00ACC7	-0.356522	0.614998	#E7A500	-0.189434	0.124969	#028800	-0.0944629	0.733158	#005759
CACAGATGGACGTT-1	-0.343754	0.804044	#6C004F	-0.094176	0.788629	#583B00	-0.274091	0.787529	#FF7FD1	-0.422691	0.792589	#15E18D	-0.161135	0.217437	#D70000	0.522049	0.593323	#8C3CFF	-0.145834	0.792009	#00ACC7	-0.402899	0.609642	#E7A500	-0.150213	0.128279	#028800	-0.100443	0.730747	#005759
CACAGATGTACGAC-1	-0.475464	0.784173	#6C004F	-0.233863	0.758005	#583B00	-0.138182	0.808062	#FF7FD1	-0.49893	0.7752	#15E18D	-0.165671	0.21664	#D70000	0.374586	0.551709	#8C3CFF	-0.166475	0.775916	#00ACC7	-0.626087	0.583863	#E7A500	-0.188893	0.125014	#028800	-0.306977	0.647484	#005759
CACAGATGTTCCCG-1-1	-0.398142	0.795838	#6C004F	-0.0861778	0.790383	#583B00	-0.277727	0.78698	#FF7FD1	-0.435217	0.789732	#15E18D	-0.223534	0.206474	#D70000	0.489244	0.584065	#8C3CFF	-0.117981	0.813725	#00ACC7	-0.495652	0.598929	#E7A500	-0.133591	0.129681	#028800	-0.159358	0.706996	#005759
CACAGCCTCCGAAT-1	-0.351634	0.802855	#6C004F	-0.0686043	0.794236	#583B00	-0.339545	0.77764	#FF7FD1	-0.440295	0.788574	#15E18D	-0.206823	0.20941	#D70000	0.297493	0.529954	#8C3CFF	-0.170328	0.772912	#00ACC7	-0.608696	0.585872	#E7A500	-0.140137	0.129129	#028800	-0.253045	0.669226	#005759
CACAGCCTGCTCCT-1	-0.701345	0.750097	#6C004F	-0.164695	0.773169	#583B00	-0.435909	0.763082	#FF7FD1	-0.628006	0.745762	#15E18D	-0.252743	0.201342	#D70000	0.966793	0.718827	#8C3CFF	-0.157093	0.783231	#00ACC7	-0.666667	0.579176	#E7A500	0.058008	0.145851	#028800	-0.178184	0.699406	#005759
CACAGCCTTTTGGG-1	-0.31294	0.808692	#6C004F	-0.0292892	0.802855	#583B00	-0.0945455	0.814655	#FF7FD1	-0.441661	0.788262	#15E18D	-0.229737	0.205384	#D70000	0.758954	0.660176	#8C3CFF	-0.156485	0.783704	#00ACC7	-0.489855	0.599598	#E7A500	0.12434	0.151449	#028800	-0.168882	0.703156	#005759
CACAGCCTTTTGTC-1	-0.405958	0.794659	#6C004F	-0.282584	0.747323	#583B00	-0.0963636	0.81438	#FF7FD1	-0.536973	0.766524	#15E18D	-0.1884	0.212646	#D70000	0.338868	0.54163	#8C3CFF	-0.141654	0.795268	#00ACC7	-0.692754	0.576163	#E7A500	0.160521	0.154502	#028800	-0.189701	0.694763	#005759
CACAGTGAAGGCGA-1	-0.21704	0.82316	#6C004F	-0.208066	0.763661	#583B00	-0.194091	0.799615	#FF7FD1	-0.287997	0.823309	#15E18D	-0.148683	0.219624	#D70000	0.174195	0.49516	#8C3CFF	-0.143922	0.793499	#00ACC7	-0.330435	0.618011	#E7A500	0.0337585	0.143804	#028800	-0.152824	0.70963	#005759
CACAGTGAGAGATA-1	-0.405445	0.794737	#6C004F	-0.0473133	0.798903	#583B00	-0.337727	0.777915	#FF7FD1	-0.524988	0.769257	#15E18D	-0.170995	0.215704	#D70000	0.590825	0.612731	#8C3CFF	-0.144597	0.792974	#00ACC7	-0.228986	0.629729	#E7A500	0.184667	0.15654	#028800	-0.145183	0.71271	#005759
CACAGTGAGAGGCA-1	-0.627354	0.761259	#6C004F	-0.294638	0.744681	#583B00	-0.120909	0.810672	#FF7FD1	-0.539138	0.76603	#15E18D	-0.159607	0.217705	#D70000	0.699826	0.643491	#8C3CFF	-0.178427	0.766598	#00ACC7	-0.768116	0.567459	#E7A500	-0.0727226	0.134818	#028800	-0.241971	0.673691	#005759
CACAGTGAGGCATT-1	-0.564574	0.77073	#6C004F	-0.337501	0.735284	#583B00	-0.224091	0.795083	#FF7FD1	-0.383103	0.801618	#15E18D	-0.136787	0.221714	#D70000	0.532509	0.596274	#8C3CFF	-0.113592	0.817147	#00ACC7	-0.571014	0.590224	#E7A500	0.0378817	0.144152	#028800	-0.180842	0.698335	#005759
CACAGTGAGGGCAA-1	-0.297117	0.811079	#6C004F	-0.0483835	0.798669	#583B00	-0.121818	0.810534	#FF7FD1	-0.269028	0.827635	#15E18D	-0.0451326	0.237817	#D70000	0.251273	0.516911	#8C3CFF	-0.0866373	0.838163	#00ACC7	-0.208696	0.632072	#E7A500	0.0895761	0.148515	#028800	-0.0664452	0.744453	#005759
CACAGTGATCGCAA-1	-0.127418	0.83668	#6C004F	-0.0862904	0.790358	#583B00	-0.127727	0.809642	#FF7FD1	-0.276734	0.825878	#15E18D	-0.160163	0.217607	#D70000	0.328394	0.538674	#8C3CFF	-0.107979	0.821523	#00ACC7	-0.153623	0.638433	#E7A500	0.0177039	0.14245	#028800	-0.109192	0.72722	#005759
CACAGTGATTCGGA-1	-0.315119	0.808364	#6C004F	-0.142334	0.778071	#583B00	0.343636	0.880854	#FF7FD1	-0.454831	0.785258	#15E18D	-0.153266	0.218819	#D70000	0.804892	0.673139	#8C3CFF	-0.143985	0.793451	#00ACC7	-0.588406	0.588216	#E7A500	0.0428553	0.144572	#028800	-0.172647	0.701638	#005759
CACATACTCCAAGT-1	-0.344331	0.803957	#6C004F	-0.115918	0.783863	#583B00	-0.202727	0.798311	#FF7FD1	-0.273821	0.826542	#15E18D	-0.176133	0.214802	#D70000	0.430899	0.567601	#8C3CFF	-0.124278	0.808816	#00ACC7	-0.486957	0.599933	#E7A500	0.028785	0.143385	#028800	-0.160797	0.706415	#005759
CACATACTGCTACA-1	-0.241256	0.819507	#6C004F	-0.134618	0.779763	#583B00	-0.110455	0.812251	#FF7FD1	-0.459728	0.784141	#15E18D	-0.175207	0.214964	#D70000	0.369839	0.55037	#8C3CFF	-0.148822	0.789679	#00ACC7	-0.388406	0.611316	#E7A500	-0.0541683	0.136384	#028800	-0.171429	0.70213	#005759
CACATACTTCCTGC-1	-0.772197	0.739408	#6C004F	-0.430213	0.714958	#583B00	-0.162273	0.804422	#FF7FD1	-0.830949	0.699476	#15E18D	-0.373281	0.180164	#D70000	1.07049	0.74809	#8C3CFF	-0.295423	0.67538	#00ACC7	-1.24348	0.512554	#E7A500	0.16467	0.154852	#028800	-0.204208	0.688915	#005759
CACATACTTTGCGA-1	-0.443306	0.789025	#6C004F	-0.245578	0.755436	#583B00	-0.251818	0.790894	#FF7FD1	-0.71574	0.725752	#15E18D	-0.32352	0.188907	#D70000	1.0312	0.737003	#8C3CFF	-0.324973	0.652341	#00ACC7	-1.30145	0.505859	#E7A500	-0.1088	0.131774	#028800	-0.290255	0.654226	#005759
CACATGGAAGCCAT-1	-0.659833	0.756359	#6C004F	-0.0616199	0.795767	#583B00	-0.24	0.79268	#FF7FD1	-0.449548	0.786463	#15E18D	-0.156182	0.218307	#D70000	0.838036	0.682492	#8C3CFF	-0.194994	0.753681	#00ACC7	-0.684058	0.577168	#E7A500	0.153022	0.153869	#028800	-0.125028	0.720836	#005759
CACATGGAAGTGTC-1	-0.463869	0.785923	#6C004F	0.0201081	0.813685	#583B00	-0.187727	0.800577	#FF7FD1	-0.5079	0.773155	#15E18D	-0.306439	0.191908	#D70000	1.22067	0.790469	#8C3CFF	-0.303774	0.668869	#00ACC7	-0.713043	0.57382	#E7A500	0.09071	0.148611	#028800	-0.199225	0.690924	#005759
CACATGGACATACG-1	-0.312364	0.808779	#6C004F	-0.113327	0.784431	#583B00	-0.206818	0.797693	#FF7FD1	-0.505297	0.773749	#15E18D	-0.102347	0.227765	#D70000	0.355711	0.546383	#8C3CFF	-0.16082	0.780325	#00ACC7	-0.684058	0.577168	#E7A500	-0.0637289	0.135577	#028800	-0.1701	0.702665	#005759
CACATGGAGAGGCA-1	-0.472069	0.784686	#6C004F	-0.143348	0.777849	#583B00	-0.232727	0.793778	#FF7FD1	-0.42514	0.79203	#15E18D	-0.169143	0.21603	#D70000	0.402686	0.559639	#8C3CFF	-0.183143	0.76292	#00ACC7	-0.53913	0.593907	#E7A500	0.054426	0.145549	#028800	-0.181949	0.697888	#005759
CACATGGATACGAC-1	-0.181742	0.828485	#6C004F	-0.106004	0.786036	#583B00	-0.025	0.825161	#FF7FD1	-0.349081	0.809377	#15E18D	-0.0776744	0.2321	#D70000	0.38853	0.555644	#8C3CFF	-0.10966	0.820212	#00ACC7	-0.286957	0.623033	#E7A500	0.0734957	0.147158	#028800	-0.157364	0.707799	#005759
CACATGGATTTGTC-1	-0.496797	0.780955	#6C004F	-0.301904	0.743088	#583B00	-0.184545	0.801058	#FF7FD1	-0.64298	0.742346	#15E18D	-0.189418	0.212467	#D70000	0.70166	0.644008	#8C3CFF	-0.205248	0.745686	#00ACC7	-0.57971	0.58922	#E7A500	-0.0863033	0.133672	#028800	-0.236434	0.675923	#005759
CACCACTGCAAGCT-1	-0.352082	0.802787	#6C004F	-0.195787	0.766353	#583B00	-0.366364	0.773589	#FF7FD1	-0.339364	0.811593	#15E18D	-0.180345	0.214061	#D70000	0.131001	0.482971	#8C3CFF	-0.130675	0.803828	#00ACC7	-0.562319	0.591229	#E7A500	-0.133127	0.129721	#028800	-0.216722	0.68387	#005759
CACCACTGCACTGA-1	-0.592633	0.766497	#6C004F	-0.105666	0.78611	#583B00	-0.212273	0.796869	#FF7FD1	-0.503827	0.774084	#15E18D	-0.317641	0.18994	#D70000	0.607767	0.617512	#8C3CFF	-0.230451	0.726036	#00ACC7	-0.342029	0.616672	#E7A500	-0.160701	0.127394	#028800	-0.210853	0.686236	#005759
CACCACTGCATCAG-1	-0.561179	0.771242	#6C004F	-0.315478	0.740112	#583B00	-0.387727	0.770361	#FF7FD1	-0.443104	0.787933	#15E18D	-0.123548	0.22404	#D70000	0.227137	0.5101	#8C3CFF	-0.192651	0.755508	#00ACC7	-0.428986	0.606629	#E7A500	-0.0712537	0.134942	#028800	-0.267331	0.663467	#005759
CACCACTGCATTCT-1	-0.194619	0.826542	#6C004F	-0.128027	0.781208	#583B00	0.0754545	0.840338	#FF7FD1	-0.247326	0.832585	#15E18D	-0.103967	0.22748	#D70000	0.411016	0.56199	#8C3CFF	-0.0795737	0.84367	#00ACC7	-0.463768	0.602611	#E7A500	0.0398145	0.144315	#028800	-0.0693245	0.743292	#005759
CACCACTGTGTGCA-1	-0.663485	0.755808	#6C004F	0.183846	0.849582	#583B00	-0.547727	0.746189	#FF7FD1	-0.57187	0.758565	#15E18D	-0.296903	0.193583	#D70000	0.75942	0.660307	#8C3CFF	-0.245898	0.713993	#00ACC7	-0.243478	0.628055	#E7A500	-0.0776704	0.134401	#028800	-0.330233	0.638109	#005759
CACCCATGCACAAC-1	-0.31025	0.809098	#6C004F	0.0527205	0.820835	#583B00	-0.0313636	0.8242	#FF7FD1	-0.335524	0.812469	#15E18D	-0.207008	0.209377	#D70000	0.659446	0.632096	#8C3CFF	-0.195971	0.752919	#00ACC7	-0.304348	0.621024	#E7A500	-0.0450715	0.137152	#028800	-0.177741	0.699585	#005759
CACCCATGCCCAAA-1	-0.306726	0.80963	#6C004F	-0.100315	0.787283	#583B00	-0.149545	0.806345	#FF7FD1	-0.392922	0.799378	#15E18D	-0.155858	0.218364	#D70000	0.421476	0.564942	#8C3CFF	-0.121343	0.811103	#00ACC7	-0.382609	0.611985	#E7A500	-0.0451231	0.137147	#028800	-0.136323	0.716282	#005759
CACCCATGCCGTAA-1	-0.48975	0.782018	#6C004F	-0.144474	0.777602	#583B00	-0.025	0.825161	#FF7FD1	-0.507152	0.773325	#15E18D	-0.320742	0.189395	#D70000	1.34866	0.826587	#8C3CFF	-0.241991	0.717039	#00ACC7	-1.06377	0.533311	#E7A500	0.496019	0.182815	#028800	-0.138317	0.715478	#005759
CACCCATGCTAGTG-1	-0.44196	0.789228	#6C004F	-0.0049003	0.808202	#583B00	-0.374091	0.772421	#FF7FD1	-0.284054	0.824208	#15E18D	-0.209832	0.208881	#D70000	0.836258	0.681991	#8C3CFF	-0.184086	0.762185	#00ACC7	-0.791304	0.564781	#E7A500	0.00925139	0.141736	#028800	-0.152824	0.70963	#005759
CACCCATGTTCGGA-1	-0.566432	0.77045	#6C004F	-0.216796	0.761747	#583B00	-0.259545	0.789727	#FF7FD1	-0.645867	0.741688	#15E18D	-0.331158	0.187565	#D70000	1.03278	0.737449	#8C3CFF	-0.309152	0.664676	#00ACC7	-0.817391	0.561768	#E7A500	-0.195336	0.124471	#028800	-0.377852	0.618912	#005759
CACCCATGTTGTGG-1	-0.120564	0.837715	#6C004F	-0.0553678	0.797138	#583B00	-0.0713636	0.818157	#FF7FD1	-0.106188	0.864775	#15E18D	-0.0835532	0.231067	#D70000	0.193782	0.500688	#8C3CFF	-0.0513276	0.865692	#00ACC7	-0.252174	0.627051	#E7A500	0.0769746	0.147451	#028800	-0.0822813	0.738069	#005759
CACCGGGAACGCTA-1	-0.372902	0.799646	#6C004F	-0.227554	0.759388	#583B00	-0.141364	0.807581	#FF7FD1	-0.371221	0.804328	#15E18D	-0.22446	0.206311	#D70000	0.515538	0.591485	#8C3CFF	-0.129061	0.805086	#00ACC7	-0.298551	0.621694	#E7A500	0.147945	0.153441	#028800	-0.211185	0.686102	#005759
CACCGGGAAGTAGA-1	-0.250224	0.818154	#6C004F	-0.163512	0.773428	#583B00	-0.217273	0.796113	#FF7FD1	-0.384469	0.801306	#15E18D	-0.174467	0.215094	#D70000	0.557907	0.603442	#8C3CFF	-0.15703	0.78328	#00ACC7	-0.695652	0.575829	#E7A500	0.0685221	0.146738	#028800	-0.140975	0.714407	#005759
CACCGGGACTACTT-1	-0.222806	0.82229	#6C004F	0.0526079	0.82081	#583B00	-0.0913636	0.815135	#FF7FD1	-0.265368	0.82847	#15E18D	-0.107855	0.226797	#D70000	0.83812	0.682516	#8C3CFF	-0.164039	0.777815	#00ACC7	-0.13913	0.640107	#E7A500	0.0162608	0.142328	#028800	-0.0914729	0.734363	#005759
CACCGGGAGGTGAG-1	-0.368994	0.800236	#6C004F	-0.191112	0.767378	#583B00	-0.263182	0.789177	#FF7FD1	-0.421506	0.792859	#15E18D	-0.189279	0.212492	#D70000	0.419684	0.564436	#8C3CFF	-0.116786	0.814656	#00ACC7	-0.724638	0.572481	#E7A500	0.0569514	0.145762	#028800	-0.190365	0.694495	#005759
CACCGGGAGGTGTT-1	-0.17066	0.830157	#6C004F	-0.106342	0.785962	#583B00	-0.09	0.815341	#FF7FD1	-0.384649	0.801265	#15E18D	-0.152571	0.218941	#D70000	0.444187	0.571351	#8C3CFF	-0.0983831	0.829005	#00ACC7	-0.376812	0.612655	#E7A500	-0.0204613	0.139229	#028800	-0.0334441	0.757757	#005759
CACCGGGAGTAAGA-1	-0.442601	0.789131	#6C004F	-0.271094	0.749843	#583B00	-0.0622727	0.81953	#FF7FD1	-0.530581	0.767982	#15E18D	-0.259084	0.200228	#D70000	0.759321	0.660279	#8C3CFF	-0.2978	0.673526	#00ACC7	-0.857971	0.557081	#E7A500	0.0837006	0.148019	#028800	-0.389701	0.614135	#005759
CACCGGGATATGGC-1	-0.305061	0.809881	#6C004F	0.0407795	0.818217	#583B00	0.101364	0.844252	#FF7FD1	-0.332921	0.813063	#15E18D	-0.140073	0.221137	#D70000	0.606702	0.617211	#8C3CFF	-0.0914244	0.83443	#00ACC7	-0.478261	0.600937	#E7A500	0.0835975	0.14801	#028800	-0.0261351	0.760704	#005759
CACCGGGATCACGA-1	-0.254004	0.817584	#6C004F	-0.138448	0.778923	#583B00	-0.0422727	0.822552	#FF7FD1	-0.264852	0.828588	#15E18D	-0.116188	0.225333	#D70000	0.374346	0.551642	#8C3CFF	-0.133228	0.801837	#00ACC7	-0.362319	0.614329	#E7A500	0.104651	0.149787	#028800	-0.0872647	0.73606	#005759
CACCGTACAAACAG-1	-0.389622	0.797124	#6C004F	-0.222654	0.760462	#583B00	-0.310909	0.781967	#FF7FD1	-0.41081	0.795299	#15E18D	-0.195251	0.211443	#D70000	0.20525	0.503924	#8C3CFF	-0.138711	0.797562	#00ACC7	-0.356522	0.614998	#E7A500	-0.0391187	0.137654	#028800	-0.244186	0.672798	#005759
CACCGTACATACCG-1	-0.515887	0.778075	#6C004F	-0.283204	0.747188	#583B00	-0.329091	0.77922	#FF7FD1	-0.443362	0.787874	#15E18D	-0.333426	0.187167	#D70000	0.752627	0.658391	#8C3CFF	-0.188911	0.758423	#00ACC7	-0.672464	0.578507	#E7A500	-0.0666667	0.135329	#028800	-0.263787	0.664896	#005759
CACCGTACGACTAC-1	-0.215503	0.823392	#6C004F	-0.133378	0.780035	#583B00	-0.0559091	0.820492	#FF7FD1	-0.487229	0.777869	#15E18D	-0.232375	0.20492	#D70000	0.615244	0.619622	#8C3CFF	-0.241308	0.717571	#00ACC7	-0.501449	0.598259	#E7A500	-0.0154362	0.139653	#028800	-0.218383	0.6832	#005759
CACCGTACGCGAAG-1	-0.756951	0.741708	#6C004F	-0.447223	0.711229	#583B00	-0.408182	0.767271	#FF7FD1	-0.672285	0.735663	#15E18D	-0.209878	0.208873	#D70000	0.663382	0.633206	#8C3CFF	-0.216943	0.736568	#00ACC7	-0.437681	0.605624	#E7A500	0.171164	0.1554	#028800	-0.228239	0.679227	#005759
CACCGTACGTCAAC-1	-0.747918	0.743071	#6C004F	-0.257801	0.752757	#583B00	-0.275	0.787392	#FF7FD1	-0.783938	0.710198	#15E18D	-0.314308	0.190525	#D70000	0.72167	0.649655	#8C3CFF	-0.268091	0.69669	#00ACC7	-0.918841	0.55005	#E7A500	-0.0455354	0.137113	#028800	-0.377076	0.619224	#005759
CACCGTACGTGAGG-1	-0.360538	0.801512	#6C004F	-0.0920356	0.789099	#583B00	-0.199091	0.79886	#FF7FD1	-0.315214	0.817101	#15E18D	-0.147063	0.219909	#D70000	0.107563	0.476357	#8C3CFF	-0.145125	0.792562	#00ACC7	-0.252174	0.627051	#E7A500	-0.016467	0.139566	#028800	-0.133666	0.717353	#005759
CACCGTACTGACCA-1	-0.468738	0.785188	#6C004F	-0.118058	0.783394	#583B00	0.130455	0.848647	#FF7FD1	-0.462718	0.78346	#15E18D	-0.23506	0.204449	#D70000	0.660342	0.632348	#8C3CFF	-0.22062	0.733701	#00ACC7	-0.776812	0.566455	#E7A500	-0.0737534	0.134731	#028800	-0.221262	0.682039	#005759
CACCGTTGCGAGAG-1	-0.148815	0.833453	#6C004F	0.11879	0.835319	#583B00	0.524545	0.908186	#FF7FD1	-0.012191	0.886213	#15E18D	-0.0743415	0.232685	#D70000	0.520257	0.592817	#8C3CFF	-0.141117	0.795686	#00ACC7	0.4	0.702377	#E7A500	0.0106945	0.141858	#028800	-0.134219	0.71713	#005759
CACCGTTGCTGACA-1	-0.38911	0.797201	#6C004F	-0.139349	0.778726	#583B00	-0.156364	0.805315	#FF7FD1	-0.374675	0.80354	#15E18D	-0.0883674	0.230221	#D70000	0.645206	0.628077	#8C3CFF	-0.118577	0.813261	#00ACC7	-0.643478	0.581855	#E7A500	0.0137096	0.142112	#028800	-0.196567	0.691995	#005759
CACCGTTGGCAGAG-1-1	-0.842665	0.728777	#6C004F	-0.41647	0.717971	#583B00	-0.404091	0.767889	#FF7FD1	-0.846929	0.695831	#15E18D	-0.335463	0.186809	#D70000	0.475511	0.58019	#8C3CFF	-0.212441	0.740078	#00ACC7	-1.13333	0.525276	#E7A500	0.107332	0.150013	#028800	-0.346733	0.631457	#005759
CACCGTTGTACTCT-1	-0.405317	0.794756	#6C004F	-0.120029	0.782961	#583B00	-0.277727	0.78698	#FF7FD1	-0.446661	0.787122	#15E18D	-0.126881	0.223455	#D70000	0.514487	0.591189	#8C3CFF	-0.153706	0.785871	#00ACC7	-0.501449	0.598259	#E7A500	0.0745265	0.147245	#028800	-0.162348	0.70579	#005759
CACCTGACCCTCCA-1	-0.283088	0.813196	#6C004F	-0.0406669	0.800361	#583B00	-0.0763636	0.817401	#FF7FD1	-0.163097	0.851795	#15E18D	-0.0792945	0.231815	#D70000	0.328281	0.538643	#8C3CFF	-0.0976038	0.829612	#00ACC7	0.0057971	0.656846	#E7A500	0.206211	0.158358	#028800	-0.0495017	0.751284	#005759
CACCTGACCTCAGA-1	-0.517489	0.777834	#6C004F	-0.181818	0.769415	#583B00	-0.400909	0.76837	#FF7FD1	-0.538236	0.766236	#15E18D	-0.274545	0.197511	#D70000	0.30042	0.53078	#8C3CFF	-0.18923	0.758175	#00ACC7	-0.701449	0.575159	#E7A500	-0.107435	0.131889	#028800	-0.274529	0.660565	#005759
CACCTGACCTGCTC-1	-0.468802	0.785179	#6C004F	0.0248395	0.814722	#583B00	-0.23	0.79419	#FF7FD1	-0.460527	0.783959	#15E18D	-0.216683	0.207677	#D70000	0.777899	0.665522	#8C3CFF	-0.177836	0.767059	#00ACC7	-0.846377	0.55842	#E7A500	0.11733	0.150857	#028800	-0.236877	0.675744	#005759
CACCTGACGCATCA-1	-0.328123	0.806402	#6C004F	-0.224006	0.760166	#583B00	-0.209091	0.797349	#FF7FD1	-0.389366	0.800189	#15E18D	-0.227978	0.205693	#D70000	0.983608	0.723572	#8C3CFF	-0.202971	0.747461	#00ACC7	-0.75942	0.568463	#E7A500	0.0836232	0.148013	#028800	-0.237652	0.675432	#005759
CACCTGACTGAGAA-1	-0.116208	0.838372	#6C004F	-0.0302467	0.802645	#583B00	-0.13	0.809298	#FF7FD1	-0.216191	0.839686	#15E18D	-0.105726	0.227171	#D70000	0.287887	0.527244	#8C3CFF	-0.109715	0.82017	#00ACC7	-0.550725	0.592568	#E7A500	0.108182	0.150085	#028800	-0.172979	0.701505	#005759
CACGAAACAAAGCA-1	-0.307816	0.809465	#6C004F	-0.201363	0.76513	#583B00	-0.0281818	0.824681	#FF7FD1	-0.173252	0.849479	#15E18D	-0.127667	0.223317	#D70000	0.328365	0.538666	#8C3CFF	-0.148651	0.789813	#00ACC7	-0.252174	0.627051	#E7A500	0.0101533	0.141812	#028800	-0.154153	0.709094	#005759
CACGAAACCATGGT-1	-0.528764	0.776133	#6C004F	-0.217866	0.761512	#583B00	-0.292273	0.784782	#FF7FD1	-0.648522	0.741083	#15E18D	-0.214878	0.207994	#D70000	0.58703	0.61166	#8C3CFF	-0.174679	0.76952	#00ACC7	-0.913043	0.55072	#E7A500	-0.149156	0.128368	#028800	-0.25515	0.668378	#005759
CACGAAACGTACAC-1	-0.281486	0.813437	#6C004F	-0.1919	0.767205	#583B00	-0.212727	0.7968	#FF7FD1	-0.276012	0.826042	#15E18D	-0.124149	0.223935	#D70000	0.279458	0.524865	#8C3CFF	-0.0903809	0.835244	#00ACC7	-0.171014	0.636425	#E7A500	-0.035614	0.13795	#028800	-0.112182	0.726015	#005759
CACGAAACGTACCA-1	-0.232799	0.820782	#6C004F	-0.156078	0.775058	#583B00	-0.0745455	0.817676	#FF7FD1	-0.284079	0.824202	#15E18D	-0.192751	0.211882	#D70000	0.555918	0.60288	#8C3CFF	-0.139428	0.797003	#00ACC7	-0.443478	0.604955	#E7A500	-0.0390929	0.137656	#028800	-0.197896	0.691459	#005759
CACGACCTAACAGA-1	-0.456951	0.786967	#6C004F	-0.338628	0.735037	#583B00	-0.152727	0.805865	#FF7FD1	-0.592618	0.753833	#15E18D	-0.126927	0.223447	#D70000	0.462822	0.576609	#8C3CFF	-0.142136	0.794892	#00ACC7	-0.649275	0.581185	#E7A500	-0.133076	0.129725	#028800	-0.269435	0.662619	#005759
CACGACCTATGTCG-1	-0.311339	0.808934	#6C004F	-0.180692	0.769662	#583B00	-0.227727	0.794534	#FF7FD1	-0.422047	0.792736	#15E18D	-0.207795	0.209239	#D70000	0.51369	0.590964	#8C3CFF	-0.158657	0.782011	#00ACC7	-0.631884	0.583194	#E7A500	-0.154181	0.127944	#028800	-0.265449	0.664226	#005759
CACGACCTCCTTCG-1	-0.140743	0.83467	#6C004F	-0.0856708	0.790494	#583B00	0.0813636	0.841231	#FF7FD1	-0.259955	0.829704	#15E18D	-0.0546683	0.236142	#D70000	0.202281	0.503086	#8C3CFF	-0.0740822	0.847951	#00ACC7	-0.286957	0.623033	#E7A500	0.0835202	0.148004	#028800	-0.0719823	0.742221	#005759
CACGACCTCGACTA-1	-0.216464	0.823247	#6C004F	-0.0982877	0.787728	#583B00	0.0490909	0.836355	#FF7FD1	-0.284183	0.824179	#15E18D	-0.140814	0.221007	#D70000	0.319852	0.536264	#8C3CFF	-0.131166	0.803445	#00ACC7	-0.368116	0.613659	#E7A500	-0.100451	0.132478	#028800	-0.177187	0.699808	#005759
CACGACCTGCTTCC-1	-0.401473	0.795336	#6C004F	-0.104202	0.786431	#583B00	0.000909091	0.829076	#FF7FD1	-0.403077	0.797062	#15E18D	-0.168264	0.216184	#D70000	0.26837	0.521736	#8C3CFF	-0.146165	0.791751	#00ACC7	-0.643478	0.581855	#E7A500	0.0871279	0.148308	#028800	-0.157475	0.707755	#005759
CACGACCTGGGACA-1	-0.388597	0.797278	#6C004F	0.00473133	0.810314	#583B00	-0.25	0.791169	#FF7FD1	-0.484136	0.778575	#15E18D	-0.143776	0.220486	#D70000	0.641482	0.627026	#8C3CFF	-0.172017	0.771595	#00ACC7	-0.571014	0.590224	#E7A500	-0.0355367	0.137956	#028800	-0.156921	0.707978	#005759
CACGACCTGTCGAT-1	-0.437348	0.789924	#6C004F	-0.199673	0.765501	#583B00	-0.230455	0.794122	#FF7FD1	-0.43648	0.789444	#15E18D	-0.241957	0.203237	#D70000	0.521252	0.593098	#8C3CFF	-0.183089	0.762963	#00ACC7	-0.0869565	0.646133	#E7A500	-0.0274965	0.138635	#028800	-0.235327	0.676369	#005759
CACGACCTTTGTGG-1	-0.318514	0.807851	#6C004F	0.0703503	0.8247	#583B00	0.152273	0.851943	#FF7FD1	-0.121318	0.861324	#15E18D	-0.0242559	0.241485	#D70000	0.44868	0.572619	#8C3CFF	-0.104236	0.824442	#00ACC7	0.0057971	0.656846	#E7A500	-0.068754	0.135153	#028800	-0.106645	0.728247	#005759
CACGATGACTCGCT-1	-0.205894	0.824842	#6C004F	0.0296271	0.815772	#583B00	-0.15	0.806277	#FF7FD1	-0.409985	0.795487	#15E18D	-0.185669	0.213126	#D70000	0.468422	0.57819	#8C3CFF	-0.129267	0.804926	#00ACC7	-0.321739	0.619016	#E7A500	0.0448654	0.144742	#028800	-0.18948	0.694852	#005759
CACGATGAGAGGAC-1	-0.597117	0.765821	#6C004F	-0.162837	0.773577	#583B00	-0.3	0.783615	#FF7FD1	-0.499832	0.774995	#15E18D	-0.250984	0.201651	#D70000	0.728096	0.651468	#8C3CFF	-0.155735	0.78429	#00ACC7	-0.411594	0.608637	#E7A500	0.000695787	0.141014	#028800	-0.17165	0.70204	#005759
CACGATGAGCGTTA-1-1	-0.357783	0.801927	#6C004F	0.258308	0.865907	#583B00	0.0522727	0.836836	#FF7FD1	-0.176499	0.848739	#15E18D	-0.227978	0.205693	#D70000	0.689423	0.640555	#8C3CFF	-0.197321	0.751867	#00ACC7	0.00869565	0.657181	#E7A500	0.066512	0.146569	#028800	-0.146733	0.712085	#005759
CACGATGAGCTATG-1	-0.562972	0.770972	#6C004F	-0.255886	0.753177	#583B00	-0.356364	0.7751	#FF7FD1	-0.636537	0.743816	#15E18D	-0.238671	0.203814	#D70000	0.712106	0.646956	#8C3CFF	-0.195426	0.753344	#00ACC7	-0.414493	0.608303	#E7A500	0.387811	0.173684	#028800	-0.29402	0.652708	#005759
CACGATGATATGGC-1	-0.480974	0.783342	#6C004F	-0.212515	0.762685	#583B00	-0.240909	0.792542	#FF7FD1	-0.332019	0.813269	#15E18D	-0.160209	0.217599	#D70000	0.366002	0.549287	#8C3CFF	-0.103204	0.825246	#00ACC7	-0.147826	0.639103	#E7A500	0.00463858	0.141347	#028800	-0.100554	0.730702	#005759
CACGATGATGCAAC-1	-0.57745	0.768788	#6C004F	-0.302749	0.742903	#583B00	-0.404091	0.767889	#FF7FD1	-0.618392	0.747954	#15E18D	-0.127899	0.223276	#D70000	0.416898	0.56365	#8C3CFF	-0.190471	0.757207	#00ACC7	-0.666667	0.579176	#E7A500	0.0961732	0.149072	#028800	-0.232004	0.677709	#005759
CACGATGATGGATC-1	-0.606662	0.764381	#6C004F	-0.0950772	0.788432	#583B00	-0.217727	0.796044	#FF7FD1	-0.402253	0.79725	#15E18D	-0.246494	0.20244	#D70000	0.427358	0.566602	#8C3CFF	-0.211884	0.740512	#00ACC7	-0.53913	0.593907	#E7A500	-0.12903	0.130066	#028800	-0.141196	0.714318	#005759
CACGCTACACCTGA-1	-0.448559	0.788233	#6C004F	0.124648	0.836604	#583B00	-0.157273	0.805178	#FF7FD1	-0.340988	0.811223	#15E18D	-0.16132	0.217404	#D70000	0.560651	0.604216	#8C3CFF	-0.146601	0.791411	#00ACC7	-0.684058	0.577168	#E7A500	-0.108955	0.131761	#028800	-0.0944629	0.733158	#005759
CACGCTACATCTCT-1	-0.302306	0.810297	#6C004F	-0.240847	0.756474	#583B00	-0.188182	0.800508	#FF7FD1	-0.470708	0.781637	#15E18D	-0.215526	0.207881	#D70000	0.445937	0.571844	#8C3CFF	-0.131715	0.803017	#00ACC7	-0.521739	0.595916	#E7A500	-0.137637	0.12934	#028800	-0.20144	0.690031	#005759
CACGCTACATGCTG-1	-0.23722	0.820116	#6C004F	-0.19849	0.76576	#583B00	0.0127273	0.830861	#FF7FD1	-0.365783	0.805568	#15E18D	-0.142573	0.220698	#D70000	0.343403	0.54291	#8C3CFF	-0.118837	0.813058	#00ACC7	-0.405797	0.609307	#E7A500	-0.0843706	0.133835	#028800	-0.205316	0.688468	#005759
CACGCTACATTTCC-1	-0.452594	0.787624	#6C004F	-0.224738	0.760005	#583B00	-0.1	0.813831	#FF7FD1	-0.515348	0.771456	#15E18D	-0.199232	0.210743	#D70000	0.951756	0.714583	#8C3CFF	-0.220356	0.733907	#00ACC7	-0.530435	0.594911	#E7A500	0.154027	0.153954	#028800	-0.256368	0.667887	#005759
CACGCTACTCCAAG-1	-0.266944	0.815631	#6C004F	-0.00523826	0.808128	#583B00	0.0286364	0.833265	#FF7FD1	-0.407356	0.796086	#15E18D	-0.15234	0.218982	#D70000	0.494703	0.585606	#8C3CFF	-0.0957634	0.831047	#00ACC7	-0.428986	0.606629	#E7A500	0.0318	0.143639	#028800	-0.120598	0.722622	#005759
CACGGGACAAGCAA-1	-0.0885971	0.842537	#6C004F	-0.0926552	0.788963	#583B00	0.0545455	0.837179	#FF7FD1	-0.0264955	0.88295	#15E18D	-0.0616118	0.234922	#D70000	0.0828055	0.469371	#8C3CFF	-0.0392167	0.875135	#00ACC7	-0.156522	0.638098	#E7A500	-0.0628012	0.135656	#028800	-0.0408638	0.754766	#005759
CACGGGACAGACTC-1	-0.360026	0.801589	#6C004F	-0.104765	0.786308	#583B00	-0.0236364	0.825367	#FF7FD1	-0.407072	0.796151	#15E18D	-0.184095	0.213403	#D70000	0.637687	0.625955	#8C3CFF	-0.170055	0.773124	#00ACC7	-0.489855	0.599598	#E7A500	0.122304	0.151277	#028800	-0.121816	0.72213	#005759
CACGGGACAGCCTA-1	-0.397053	0.796003	#6C004F	-0.122508	0.782418	#583B00	-0.225909	0.794808	#FF7FD1	-0.519807	0.770439	#15E18D	-0.118271	0.224967	#D70000	0.52779	0.594943	#8C3CFF	-0.15008	0.788699	#00ACC7	-0.313043	0.62002	#E7A500	0.00368509	0.141266	#028800	-0.136213	0.716327	#005759
CACGGGACTAGCGT-1	-0.323511	0.807098	#6C004F	-0.0945702	0.788543	#583B00	-0.121818	0.810534	#FF7FD1	-0.319854	0.816043	#15E18D	-0.0733231	0.232864	#D70000	0.226897	0.510033	#8C3CFF	-0.101192	0.826815	#00ACC7	-0.356522	0.614998	#E7A500	-0.106481	0.131969	#028800	-0.14175	0.714094	#005759
CACGGGTGGGTCTA-1	-0.43344	0.790513	#6C004F	-0.131069	0.780541	#583B00	-0.0809091	0.816715	#FF7FD1	-0.372845	0.803957	#15E18D	-0.194649	0.211548	#D70000	0.886802	0.696254	#8C3CFF	-0.104948	0.823886	#00ACC7	-0.533333	0.594576	#E7A500	0.111274	0.150346	#028800	-0.172868	0.701549	#005759
CACGGGTGGTAGGG-1	-0.551698	0.772673	#6C004F	-0.2057	0.764179	#583B00	-0.249091	0.791306	#FF7FD1	-0.562386	0.760728	#15E18D	-0.262278	0.199667	#D70000	0.623715	0.622012	#8C3CFF	-0.21888	0.735057	#00ACC7	-0.663768	0.579511	#E7A500	0.220874	0.159595	#028800	-0.24773	0.671369	#005759
CACGGGTGGTTGGT-1	-0.167841	0.830582	#6C004F	-0.00298524	0.808622	#583B00	-0.123182	0.810328	#FF7FD1	-0.24114	0.833996	#15E18D	-0.1753	0.214948	#D70000	0.688428	0.640274	#8C3CFF	-0.0951217	0.831548	#00ACC7	-0.521739	0.595916	#E7A500	0.041876	0.144489	#028800	-0.0464009	0.752534	#005759
CACGGGTGTCCAAG-1	-0.708392	0.749034	#6C004F	-0.243269	0.755943	#583B00	-0.806818	0.707046	#FF7FD1	-0.854275	0.694156	#15E18D	-0.332269	0.18737	#D70000	0.567881	0.606256	#8C3CFF	-0.32128	0.65522	#00ACC7	-0.915942	0.550385	#E7A500	0.195877	0.157486	#028800	-0.281506	0.657753	#005759
CACTAACTAGAGGC-1	-0.4918	0.781709	#6C004F	-0.0669145	0.794606	#583B00	-0.286818	0.785606	#FF7FD1	-0.441197	0.788368	#15E18D	-0.182382	0.213704	#D70000	0.372752	0.551192	#8C3CFF	-0.188362	0.758851	#00ACC7	-0.837681	0.559424	#E7A500	-0.130061	0.129979	#028800	-0.211074	0.686147	#005759
CACTAACTCAACCA-1	-0.437284	0.789934	#6C004F	-0.101442	0.787036	#583B00	-0.223636	0.795152	#FF7FD1	-0.436944	0.789338	#15E18D	-0.191825	0.212045	#D70000	0.556744	0.603113	#8C3CFF	-0.136816	0.79904	#00ACC7	-0.324638	0.618681	#E7A500	0.0413349	0.144444	#028800	-0.176633	0.700031	#005759
CACTAACTCAGATC-1	-0.986099	0.707138	#6C004F	-0.279824	0.747929	#583B00	-0.348182	0.776336	#FF7FD1	-0.644682	0.741958	#15E18D	-0.346804	0.184816	#D70000	0.826066	0.679115	#8C3CFF	-0.29998	0.671827	#00ACC7	-0.753623	0.569133	#E7A500	0.0812009	0.147808	#028800	-0.183721	0.697174	#005759
CACTAACTCCGTTC-1	-0.347726	0.803444	#6C004F	-0.133209	0.780072	#583B00	-0.209091	0.797349	#FF7FD1	-0.406351	0.796315	#15E18D	-0.199	0.210784	#D70000	0.451706	0.573472	#8C3CFF	-0.124554	0.8086	#00ACC7	-0.443478	0.604955	#E7A500	-0.146656	0.128579	#028800	-0.202769	0.689495	#005759
CACTAACTCTGGTA-1	-0.503587	0.779931	#6C004F	-0.317112	0.739754	#583B00	-0.102727	0.813418	#FF7FD1	-0.647517	0.741312	#15E18D	-0.0334676	0.239867	#D70000	0.682997	0.638741	#8C3CFF	-0.19125	0.7566	#00ACC7	-0.495652	0.598929	#E7A500	0.11733	0.150857	#028800	-0.211739	0.685879	#005759
CACTAACTGGACTT-1	-0.330365	0.806063	#6C004F	-0.127352	0.781356	#583B00	-0.0118182	0.827153	#FF7FD1	-0.480141	0.779486	#15E18D	-0.21136	0.208613	#D70000	0.488348	0.583813	#8C3CFF	-0.157299	0.78307	#00ACC7	-0.478261	0.600937	#E7A500	-0.0873341	0.133585	#028800	-0.259468	0.666637	#005759
CACTAACTGTCTGA-1	-0.892697	0.721229	#6C004F	-0.492171	0.701374	#583B00	-0.305909	0.782722	#FF7FD1	-0.91889	0.679419	#15E18D	-0.346294	0.184906	#D70000	0.911742	0.703292	#8C3CFF	-0.30335	0.669199	#00ACC7	-1.13043	0.525611	#E7A500	0.144105	0.153117	#028800	-0.424474	0.600116	#005759
CACTAGGAACGACT-1	-0.278796	0.813843	#6C004F	-0.0866284	0.790284	#583B00	-0.0863636	0.815891	#FF7FD1	-0.505193	0.773772	#15E18D	-0.191177	0.212158	#D70000	0.719526	0.64905	#8C3CFF	-0.203567	0.746997	#00ACC7	-0.478261	0.600937	#E7A500	-0.0827986	0.133968	#028800	-0.220155	0.682486	#005759
CACTAGGAAGAGAT-1	-0.382447	0.798206	#6C004F	-0.100484	0.787246	#583B00	-0.0931818	0.814861	#FF7FD1	-0.445011	0.787498	#15E18D	-0.200805	0.210467	#D70000	0.646186	0.628354	#8C3CFF	-0.176633	0.767996	#00ACC7	-0.582609	0.588885	#E7A500	0.0106945	0.141858	#028800	-0.200221	0.690522	#005759
CACTAGGACTACGA-1	-0.239398	0.819787	#6C004F	-0.105554	0.786135	#583B00	-0.0809091	0.816715	#FF7FD1	-0.202763	0.842748	#15E18D	-0.0345785	0.239671	#D70000	0.300082	0.530685	#8C3CFF	-0.0888047	0.836473	#00ACC7	-0.142029	0.639772	#E7A500	-0.0934416	0.13307	#028800	-0.112735	0.725791	#005759
CACTAGGAGAGGCA-1	-0.430109	0.791016	#6C004F	-0.260167	0.752238	#583B00	-0.450455	0.760884	#FF7FD1	-0.513725	0.771826	#15E18D	-0.141092	0.220958	#D70000	0.466744	0.577716	#8C3CFF	-0.165557	0.776632	#00ACC7	-0.489855	0.599598	#E7A500	-0.0551475	0.136301	#028800	-0.214618	0.684718	#005759
CACTAGGAGGGCAA-1	-0.218322	0.822967	#6C004F	-0.162386	0.773675	#583B00	-0.0254545	0.825093	#FF7FD1	-0.409882	0.79551	#15E18D	-0.18678	0.212931	#D70000	0.875559	0.693081	#8C3CFF	-0.184891	0.761558	#00ACC7	-0.431884	0.606294	#E7A500	-0.0611777	0.135793	#028800	-0.190919	0.694272	#005759
CACTAGGAGGTAGG-1-1	-0.376682	0.799076	#6C004F	-0.213473	0.762475	#583B00	-0.295	0.78437	#FF7FD1	-0.251244	0.831691	#15E18D	-0.0563811	0.235841	#D70000	-0.0692773	0.426454	#8C3CFF	-0.0863021	0.838424	#00ACC7	-0.263768	0.625711	#E7A500	-0.0592707	0.135953	#028800	-0.108749	0.727399	#005759
CACTAGGAGTACAC-1	-0.153619	0.832728	#6C004F	-0.0389208	0.800743	#583B00	-0.0113636	0.827222	#FF7FD1	-0.0872187	0.869101	#15E18D	-0.0458733	0.237687	#D70000	0.122346	0.480529	#8C3CFF	-0.0788067	0.844268	#00ACC7	-0.15942	0.637764	#E7A500	0.0156423	0.142276	#028800	-0.06567	0.744765	#005759
CACTAGGAGTTGAC-1	-0.841448	0.72896	#6C004F	-0.393996	0.722898	#583B00	-0.512727	0.751476	#FF7FD1	-0.8493	0.69529	#15E18D	-0.186918	0.212907	#D70000	0.562739	0.604805	#8C3CFF	-0.260319	0.702749	#00ACC7	-0.571014	0.590224	#E7A500	-0.0862775	0.133674	#028800	-0.3866	0.615385	#005759
CACTAGGATGACAC-1	-0.472069	0.784686	#6C004F	-0.278585	0.7482	#583B00	-0.345455	0.776748	#FF7FD1	-0.53888	0.766089	#15E18D	-0.155951	0.218347	#D70000	0.475116	0.580079	#8C3CFF	-0.152134	0.787097	#00ACC7	-0.518841	0.59625	#E7A500	-0.0159516	0.139609	#028800	-0.248616	0.671012	#005759
CACTAGGATGCCAA-1	-0.592697	0.766488	#6C004F	-0.282922	0.747249	#583B00	-0.724545	0.719475	#FF7FD1	-0.589062	0.754644	#15E18D	-0.251817	0.201505	#D70000	0.446219	0.571924	#8C3CFF	-0.242561	0.716594	#00ACC7	-0.585507	0.58855	#E7A500	0.0383971	0.144196	#028800	-0.332669	0.637127	#005759
CACTATACACCAGT-1	-0.247341	0.818589	#6C004F	-0.105892	0.786061	#583B00	-0.238636	0.792886	#FF7FD1	-0.391556	0.79969	#15E18D	-0.126973	0.223439	#D70000	0.531458	0.595978	#8C3CFF	-0.116296	0.815039	#00ACC7	-0.371014	0.613324	#E7A500	0.108208	0.150087	#028800	-0.112735	0.725791	#005759
CACTATACAGAGGC-1	-0.412172	0.793722	#6C004F	-0.176242	0.770638	#583B00	-0.392727	0.769606	#FF7FD1	-0.428671	0.791225	#15E18D	-0.0735083	0.232832	#D70000	0.562485	0.604734	#8C3CFF	-0.166312	0.776043	#00ACC7	-0.463768	0.602611	#E7A500	-0.102409	0.132313	#028800	-0.163455	0.705344	#005759
CACTATACCATGGT-1	-0.271429	0.814955	#6C004F	-0.172356	0.77149	#583B00	-0.136364	0.808337	#FF7FD1	-0.343179	0.810723	#15E18D	-0.171643	0.21559	#D70000	0.339693	0.541863	#8C3CFF	-0.128021	0.805897	#00ACC7	-0.57971	0.58922	#E7A500	0.0860972	0.148221	#028800	-0.168217	0.703424	#005759
CACTATACCCATGA-1	-0.612748	0.763463	#6C004F	-0.0711952	0.793668	#583B00	-0.266364	0.788697	#FF7FD1	-0.591613	0.754062	#15E18D	-0.184187	0.213386	#D70000	0.574793	0.608207	#8C3CFF	-0.187981	0.759149	#00ACC7	-0.730435	0.571811	#E7A500	0.0595026	0.145977	#028800	-0.23289	0.677352	#005759
CACTATACCGATAC-1	-0.567329	0.770315	#6C004F	-0.41754	0.717736	#583B00	-0.280455	0.786568	#FF7FD1	-0.516637	0.771162	#15E18D	-0.138407	0.22143	#D70000	0.45823	0.575314	#8C3CFF	-0.151103	0.787901	#00ACC7	-0.730435	0.571811	#E7A500	-0.033037	0.138167	#028800	-0.221262	0.682039	#005759
CACTATACGAACCT-1	-0.554516	0.772248	#6C004F	-0.180128	0.769786	#583B00	-0.465	0.758687	#FF7FD1	-0.524885	0.769281	#15E18D	-0.163218	0.217071	#D70000	0.496918	0.586231	#8C3CFF	-0.211066	0.74115	#00ACC7	-0.736232	0.571142	#E7A500	-0.0144054	0.13974	#028800	-0.222259	0.681638	#005759
CACTATACTGTTCT-1-1	-0.252274	0.817844	#6C004F	-0.126845	0.781467	#583B00	-0.255909	0.790276	#FF7FD1	-0.209851	0.841132	#15E18D	-0.0151368	0.243087	#D70000	-0.110652	0.414778	#8C3CFF	-0.0455174	0.870222	#00ACC7	-0.191304	0.634081	#E7A500	-0.0436799	0.137269	#028800	-0.113843	0.725345	#005759
CACTCCGAACCTTT-1	-0.463677	0.785952	#6C004F	-0.212403	0.76271	#583B00	-0.146364	0.806826	#FF7FD1	-0.46063	0.783936	#15E18D	-0.169976	0.215883	#D70000	0.259899	0.519346	#8C3CFF	-0.154037	0.785613	#00ACC7	-0.817391	0.561768	#E7A500	-0.0994202	0.132565	#028800	-0.236545	0.675878	#005759
CACTCCGACACAAC-1	-0.565791	0.770547	#6C004F	-0.0516503	0.797953	#583B00	-0.117727	0.811152	#FF7FD1	-0.570633	0.758847	#15E18D	-0.272092	0.197942	#D70000	0.772398	0.66397	#8C3CFF	-0.202548	0.747791	#00ACC7	-0.724638	0.572481	#E7A500	-0.0279603	0.138596	#028800	-0.231894	0.677753	#005759
CACTCCGACCTTAT-1	-0.372325	0.799733	#6C004F	-0.0778979	0.792198	#583B00	-0.0545455	0.820698	#FF7FD1	-0.462538	0.783501	#15E18D	-0.107717	0.226822	#D70000	0.524023	0.59388	#8C3CFF	-0.133894	0.801318	#00ACC7	-0.608696	0.585872	#E7A500	-0.0456127	0.137106	#028800	-0.171872	0.701951	#005759
CACTCCGACGGGAA-1	-0.145227	0.833994	#6C004F	-0.0569449	0.796792	#583B00	-0.025	0.825161	#FF7FD1	-0.13923	0.857239	#15E18D	-0.0757765	0.232433	#D70000	0.268998	0.521913	#8C3CFF	-0.00837955	0.899177	#00ACC7	-0.182609	0.635085	#E7A500	0.0176524	0.142445	#028800	-0.0487265	0.751596	#005759
CACTCCGACTGGAT-1	-0.393081	0.796602	#6C004F	-0.0314295	0.802386	#583B00	-0.172273	0.802912	#FF7FD1	-0.352432	0.808613	#15E18D	-0.198954	0.210792	#D70000	0.419656	0.564428	#8C3CFF	-0.142744	0.794418	#00ACC7	-0.457971	0.603281	#E7A500	-0.0144569	0.139735	#028800	-0.185493	0.69646	#005759
CACTCCGAGCAGTT-1	-0.724343	0.746627	#6C004F	-0.234764	0.757807	#583B00	-0.484091	0.755803	#FF7FD1	-0.658677	0.738766	#15E18D	-0.158821	0.217843	#D70000	0.671754	0.635569	#8C3CFF	-0.189351	0.75808	#00ACC7	-0.82029	0.561433	#E7A500	-0.0244298	0.138894	#028800	-0.299003	0.650699	#005759
CACTCTCTAAGCAA-1	-0.247982	0.818492	#6C004F	-0.179227	0.769983	#583B00	0.143636	0.850639	#FF7FD1	-0.391917	0.799607	#15E18D	-0.127853	0.223284	#D70000	0.505121	0.588546	#8C3CFF	-0.140728	0.79599	#00ACC7	-0.411594	0.608637	#E7A500	-0.0632393	0.135619	#028800	-0.191916	0.69387	#005759
CACTCTCTACCGAT-1	-0.405381	0.794746	#6C004F	-0.129774	0.780825	#583B00	-0.273636	0.787598	#FF7FD1	-0.496765	0.775694	#15E18D	-0.150627	0.219283	#D70000	0.463803	0.576886	#8C3CFF	-0.125686	0.807717	#00ACC7	-0.391304	0.610981	#E7A500	-0.0918696	0.133202	#028800	-0.201661	0.689942	#005759
CACTCTCTCCAATG-1	-0.0869955	0.842779	#6C004F	0.0135181	0.81224	#583B00	-0.0618182	0.819599	#FF7FD1	-0.183974	0.847034	#15E18D	-0.0950331	0.22905	#D70000	0.22768	0.510254	#8C3CFF	-0.0737049	0.848245	#00ACC7	-0.0231884	0.653498	#E7A500	-0.0255895	0.138796	#028800	-0.0676633	0.743962	#005759
CACTCTCTCCCAAA-1	-0.344907	0.80387	#6C004F	-0.240284	0.756597	#583B00	-0.108182	0.812594	#FF7FD1	-0.622387	0.747043	#15E18D	-0.217331	0.207563	#D70000	0.597265	0.614548	#8C3CFF	-0.13677	0.799076	#00ACC7	-0.626087	0.583863	#E7A500	-0.0491174	0.13681	#028800	-0.242082	0.673646	#005759
CACTCTCTCGAACT-1	-0.259065	0.81682	#6C004F	0.00563253	0.810511	#583B00	0.132727	0.848991	#FF7FD1	-0.154282	0.853806	#15E18D	-0.0970236	0.2287	#D70000	0.55582	0.602853	#8C3CFF	-0.0716001	0.849886	#00ACC7	-0.452174	0.60395	#E7A500	0.201701	0.157977	#028800	-0.0715393	0.742399	#005759
CACTCTCTCGAATC-1	-0.385266	0.797781	#6C004F	0.0473133	0.819649	#583B00	-0.0913636	0.815135	#FF7FD1	-0.436661	0.789403	#15E18D	-0.128871	0.223105	#D70000	0.91031	0.702888	#8C3CFF	-0.129991	0.804361	#00ACC7	-0.623188	0.584198	#E7A500	0.0594769	0.145975	#028800	-0.156368	0.708201	#005759
CACTCTCTCGACAT-1	-0.418386	0.792785	#6C004F	-0.315647	0.740075	#583B00	-0.247727	0.791512	#FF7FD1	-0.646073	0.741641	#15E18D	-0.257927	0.200431	#D70000	0.70834	0.645893	#8C3CFF	-0.173815	0.770193	#00ACC7	-0.515942	0.596585	#E7A500	0.150006	0.153615	#028800	-0.240642	0.674227	#005759
CACTCTCTCTGTTT-1	-0.545548	0.773601	#6C004F	-0.0916413	0.789185	#583B00	-0.429545	0.764043	#FF7FD1	-0.529601	0.768205	#15E18D	-0.150812	0.21925	#D70000	0.663171	0.633146	#8C3CFF	-0.219589	0.734505	#00ACC7	-0.295652	0.622029	#E7A500	0.0403814	0.144363	#028800	-0.272425	0.661413	#005759
CACTCTCTGAACTC-1	-0.476041	0.784087	#6C004F	-0.25628	0.75309	#583B00	-0.101818	0.813556	#FF7FD1	-0.493312	0.776482	#15E18D	-0.251632	0.201537	#D70000	0.523114	0.593623	#8C3CFF	-0.154691	0.785103	#00ACC7	-0.472464	0.601607	#E7A500	-0.033037	0.138167	#028800	-0.136323	0.716282	#005759
CACTGAGACTCGAA-1-1	-0.436963	0.789982	#6C004F	-0.0816717	0.791371	#583B00	-0.164091	0.804148	#FF7FD1	-0.358849	0.807149	#15E18D	-0.264963	0.199195	#D70000	0.620174	0.621013	#8C3CFF	-0.260109	0.702913	#00ACC7	-0.663768	0.579511	#E7A500	-0.197887	0.124255	#028800	-0.335437	0.636011	#005759
CACTGAGACTGCAA-1	-0.645868	0.758466	#6C004F	-0.246761	0.755177	#583B00	-0.240455	0.792611	#FF7FD1	-0.48259	0.778927	#15E18D	-0.296579	0.19364	#D70000	0.687815	0.640101	#8C3CFF	-0.191741	0.756217	#00ACC7	-0.895652	0.552728	#E7A500	0.11532	0.150688	#028800	-0.0871539	0.736104	#005759
CACTGAGAGCGGAA-1	-0.465919	0.785613	#6C004F	-0.293173	0.745002	#583B00	-0.266364	0.788697	#FF7FD1	-0.5229	0.769734	#15E18D	-0.180577	0.214021	#D70000	0.461969	0.576368	#8C3CFF	-0.175161	0.769144	#00ACC7	-0.591304	0.587881	#E7A500	0.0720268	0.147034	#028800	-0.2567	0.667753	#005759
CACTGAGAGTTACG-1	-0.486675	0.782482	#6C004F	-0.123071	0.782295	#583B00	-0.0481818	0.821659	#FF7FD1	-0.446377	0.787186	#15E18D	-0.26214	0.199691	#D70000	0.780601	0.666285	#8C3CFF	-0.10691	0.822357	#00ACC7	-0.347826	0.616003	#E7A500	-0.128566	0.130106	#028800	-0.148505	0.711371	#005759
CACTGAGATATCGG-1	-0.0689942	0.845494	#6C004F	0.0155458	0.812684	#583B00	-0.0613636	0.819668	#FF7FD1	-0.0870383	0.869142	#15E18D	-0.0633708	0.234613	#D70000	0.281151	0.525343	#8C3CFF	-0.0125005	0.895964	#00ACC7	-0.150725	0.638768	#E7A500	-0.054761	0.136334	#028800	-0.00963455	0.767356	#005759
CACTGCACAAACAG-1	-0.421653	0.792292	#6C004F	-0.234708	0.75782	#583B00	-0.337273	0.777984	#FF7FD1	-0.49076	0.777064	#15E18D	-0.22446	0.206311	#D70000	0.538123	0.597859	#8C3CFF	-0.184505	0.761858	#00ACC7	-0.64058	0.582189	#E7A500	-0.0973844	0.132737	#028800	-0.142746	0.713693	#005759
CACTGCACACGACT-1	-0.35221	0.802768	#6C004F	-0.210713	0.76308	#583B00	-0.105	0.813075	#FF7FD1	-0.397897	0.798244	#15E18D	-0.100773	0.228042	#D70000	0.416002	0.563397	#8C3CFF	-0.15475	0.785058	#00ACC7	-0.55942	0.591563	#E7A500	0.181162	0.156244	#028800	-0.0842746	0.737265	#005759
CACTGCACATGGTC-1	-0.522678	0.777051	#6C004F	-0.315253	0.740161	#583B00	-0.382727	0.771117	#FF7FD1	-0.507358	0.773278	#15E18D	-0.284498	0.195763	#D70000	0.945245	0.712746	#8C3CFF	-0.224925	0.730345	#00ACC7	-0.672464	0.578507	#E7A500	0.0902203	0.148569	#028800	-0.246622	0.671816	#005759
CACTGCACCTCCAC-1	-0.613901	0.763289	#6C004F	-0.20187	0.765019	#583B00	-0.156364	0.805315	#FF7FD1	-0.570092	0.75897	#15E18D	-0.217516	0.207531	#D70000	0.498723	0.58674	#8C3CFF	-0.216763	0.736708	#00ACC7	-0.715942	0.573485	#E7A500	-0.197913	0.124253	#028800	-0.277298	0.659449	#005759
CACTGCTGCTTTAC-1	-0.284946	0.812916	#6C004F	0.0368931	0.817365	#583B00	-0.240909	0.792542	#FF7FD1	-0.427228	0.791554	#15E18D	-0.220942	0.206929	#D70000	0.501439	0.587507	#8C3CFF	-0.14948	0.789166	#00ACC7	-0.26087	0.626046	#E7A500	0.0715372	0.146993	#028800	-0.101329	0.73039	#005759
CACTGCTGGATAAG-1	-0.29558	0.811311	#6C004F	0.0671961	0.824008	#583B00	-0.00318182	0.828458	#FF7FD1	-0.394005	0.799131	#15E18D	-0.228765	0.205555	#D70000	0.604769	0.616666	#8C3CFF	-0.146542	0.791457	#00ACC7	-0.452174	0.60395	#E7A500	-0.00690633	0.140373	#028800	-0.181174	0.698201	#005759
CACTGCTGTGTTCT-1	-0.401025	0.795404	#6C004F	-0.129661	0.78085	#583B00	0.0368182	0.834501	#FF7FD1	-0.41215	0.794993	#15E18D	-0.178957	0.214305	#D70000	0.823978	0.678525	#8C3CFF	-0.161331	0.779926	#00ACC7	-0.608696	0.585872	#E7A500	0.257621	0.162697	#028800	-0.203212	0.689316	#005759
CACTTAACCCACCT-1	-0.263485	0.816153	#6C004F	-0.0483835	0.798669	#583B00	-0.0631818	0.819393	#FF7FD1	-0.202763	0.842748	#15E18D	-0.100356	0.228115	#D70000	0.253079	0.517421	#8C3CFF	-0.0659411	0.854299	#00ACC7	-0.231884	0.629394	#E7A500	-0.0321093	0.138246	#028800	-0.0770764	0.740167	#005759
CACTTAACCTACTT-1	-0.349904	0.803116	#6C004F	-0.160358	0.77412	#583B00	-0.190455	0.800165	#FF7FD1	-0.310137	0.818259	#15E18D	-0.155904	0.218356	#D70000	0.433671	0.568383	#8C3CFF	-0.118522	0.813303	#00ACC7	-0.205797	0.632407	#E7A500	-0.0561783	0.136214	#028800	-0.116058	0.724452	#005759
CACTTAACCTAGTG-1	-0.15157	0.833037	#6C004F	-0.139912	0.778602	#583B00	0.0686364	0.839308	#FF7FD1	-0.333462	0.812939	#15E18D	-0.110309	0.226366	#D70000	0.613212	0.619048	#8C3CFF	-0.0921873	0.833835	#00ACC7	-0.173913	0.63609	#E7A500	0.0705064	0.146906	#028800	-0.124363	0.721104	#005759
CACTTAACCTGTAG-1	-0.557912	0.771735	#6C004F	-0.0900642	0.789531	#583B00	-0.161818	0.804491	#FF7FD1	-0.457898	0.784559	#15E18D	-0.193121	0.211817	#D70000	0.849377	0.685693	#8C3CFF	-0.201567	0.748556	#00ACC7	-0.449275	0.604285	#E7A500	0.128901	0.151834	#028800	-0.242636	0.673423	#005759
CACTTAACTCCCGT-1	-0.182575	0.828359	#6C004F	0.125042	0.83669	#583B00	0.332273	0.879137	#FF7FD1	-0.251012	0.831744	#15E18D	-0.255335	0.200886	#D70000	1.05799	0.744561	#8C3CFF	-0.192227	0.755838	#00ACC7	-0.0927536	0.645464	#E7A500	0.0182966	0.1425	#028800	-0.245515	0.672262	#005759
CACTTAACTGGTTG-1	-0.491864	0.781699	#6C004F	-0.316943	0.739791	#583B00	-0.425	0.76473	#FF7FD1	-0.435913	0.789573	#15E18D	-0.233486	0.204725	#D70000	0.861643	0.689154	#8C3CFF	-0.215422	0.737754	#00ACC7	-0.37971	0.61232	#E7A500	0.111326	0.15035	#028800	-0.159025	0.70713	#005759
CACTTAACTGTCCC-1	-0.240871	0.819565	#6C004F	-0.32066	0.738976	#583B00	-0.451364	0.760747	#FF7FD1	-0.387355	0.800648	#15E18D	-0.255381	0.200878	#D70000	0.765761	0.662097	#8C3CFF	-0.243764	0.715656	#00ACC7	-0.663768	0.579511	#E7A500	-0.15815	0.127609	#028800	-0.429457	0.598107	#005759
CACTTAACTTACTC-1	-0.294363	0.811495	#6C004F	-0.0451166	0.799385	#583B00	0.0790909	0.840887	#FF7FD1	-0.259491	0.82981	#15E18D	-0.094385	0.229164	#D70000	0.422315	0.565178	#8C3CFF	-0.107002	0.822285	#00ACC7	-0.466667	0.602277	#E7A500	-0.131633	0.129847	#028800	-0.100775	0.730613	#005759
CACTTATGGACAGG-1	-0.194042	0.826629	#6C004F	-0.0791371	0.791927	#583B00	-0.228636	0.794396	#FF7FD1	-0.398464	0.798114	#15E18D	-0.128454	0.223178	#D70000	0.254997	0.517962	#8C3CFF	-0.12785	0.806031	#00ACC7	-0.353623	0.615333	#E7A500	-0.103981	0.13218	#028800	-0.212071	0.685745	#005759
CACTTATGGACGTT-1	-0.263037	0.816221	#6C004F	-0.0155458	0.805868	#583B00	-0.19	0.800233	#FF7FD1	-0.364236	0.805921	#15E18D	-0.0786465	0.231929	#D70000	0.46656	0.577664	#8C3CFF	-0.124437	0.808691	#00ACC7	-0.446377	0.60462	#E7A500	-0.0516686	0.136595	#028800	-0.131672	0.718157	#005759
CACTTATGGTTGTG-1-1	-0.141832	0.834506	#6C004F	-0.0466374	0.799052	#583B00	-0.103636	0.813281	#FF7FD1	-0.19034	0.845582	#15E18D	-0.0291626	0.240623	#D70000	-0.0280297	0.438094	#8C3CFF	-0.040248	0.874331	#00ACC7	-0.13913	0.640107	#E7A500	0.329365	0.168751	#028800	-0.0573643	0.748114	#005759
CACTTATGTGCAGT-1	-0.366111	0.800671	#6C004F	-0.116312	0.783776	#583B00	-0.249091	0.791306	#FF7FD1	-0.407175	0.796127	#15E18D	-0.14174	0.220844	#D70000	0.310528	0.533633	#8C3CFF	-0.085824	0.838797	#00ACC7	-0.42029	0.607633	#E7A500	0.0584203	0.145886	#028800	-0.134662	0.716952	#005759
CACTTATGTGGCAT-1	-0.411723	0.79379	#6C004F	-0.0708009	0.793754	#583B00	-0.146364	0.806826	#FF7FD1	-0.369391	0.804745	#15E18D	-0.130908	0.222747	#D70000	0.81275	0.675357	#8C3CFF	-0.200649	0.749272	#00ACC7	-0.565217	0.590894	#E7A500	-0.065172	0.135455	#028800	-0.203876	0.689049	#005759
CACTTATGTGGTCA-1	-0.18296	0.828301	#6C004F	-0.0914723	0.789222	#583B00	-0.101364	0.813625	#FF7FD1	-0.44429	0.787663	#15E18D	-0.0805444	0.231596	#D70000	0.642406	0.627287	#8C3CFF	-0.170164	0.773039	#00ACC7	-0.536232	0.594242	#E7A500	0.0207447	0.142706	#028800	-0.201661	0.689942	#005759
CACTTTGAAAGCAA-1-1	-0.449007	0.788165	#6C004F	-0.205644	0.764192	#583B00	-0.166364	0.803804	#FF7FD1	-0.253409	0.831198	#15E18D	-0.110124	0.226399	#D70000	0.427972	0.566775	#8C3CFF	-0.113462	0.817248	#00ACC7	-0.504348	0.597924	#E7A500	0.17003	0.155305	#028800	-0.110853	0.72655	#005759
CACTTTGAACCACA-1	-0.681935	0.753025	#6C004F	-0.231384	0.758548	#583B00	-0.202273	0.798379	#FF7FD1	-0.704864	0.728233	#15E18D	-0.353099	0.18371	#D70000	0.79889	0.671446	#8C3CFF	-0.321104	0.655357	#00ACC7	-0.75942	0.568463	#E7A500	0.0108233	0.141869	#028800	-0.326246	0.639716	#005759
CACTTTGAAGTGTC-1	-0.297245	0.81106	#6C004F	-0.121775	0.782579	#583B00	-0.00454545	0.828252	#FF7FD1	-0.482693	0.778904	#15E18D	-0.168171	0.2162	#D70000	0.271114	0.52251	#8C3CFF	-0.101628	0.826475	#00ACC7	-0.582609	0.588885	#E7A500	-0.0742945	0.134686	#028800	-0.215504	0.684361	#005759
CACTTTGAGAACCT-1	-0.0983985	0.841058	#6C004F	-0.129492	0.780887	#583B00	-0.015	0.826672	#FF7FD1	-0.411248	0.795199	#15E18D	-0.175253	0.214956	#D70000	0.764569	0.66176	#8C3CFF	-0.141658	0.795265	#00ACC7	-0.414493	0.608303	#E7A500	0.0770777	0.14746	#028800	-0.132226	0.717934	#005759
CACTTTGATCAGGT-1	-0.265215	0.815892	#6C004F	-0.152304	0.775886	#583B00	-0.215455	0.796388	#FF7FD1	-0.178072	0.84838	#15E18D	-0.114429	0.225642	#D70000	0.221127	0.508404	#8C3CFF	-0.0837533	0.840411	#00ACC7	-0.194203	0.633746	#E7A500	-0.0290942	0.1385	#028800	-0.170986	0.702308	#005759
CAGAAGCTAAGAAC-1	-0.416079	0.793132	#6C004F	-0.125943	0.781665	#583B00	0.108182	0.845282	#FF7FD1	-0.329545	0.813833	#15E18D	-0.1859	0.213086	#D70000	0.69417	0.641894	#8C3CFF	-0.137646	0.798393	#00ACC7	-0.466667	0.602277	#E7A500	0.0494266	0.145127	#028800	-0.141417	0.714228	#005759
CAGAAGCTAGCAAA-1	-0.286675	0.812655	#6C004F	-0.134956	0.779689	#583B00	-0.31	0.782104	#FF7FD1	-0.467254	0.782425	#15E18D	-0.161366	0.217396	#D70000	0.506228	0.588858	#8C3CFF	-0.200959	0.74903	#00ACC7	-0.588406	0.588216	#E7A500	-0.125035	0.130403	#028800	-0.262348	0.665476	#005759
CAGAAGCTGGAAAT-1	-0.418322	0.792794	#6C004F	-0.0800383	0.791729	#583B00	-0.362727	0.774138	#FF7FD1	-0.336993	0.812134	#15E18D	-0.237606	0.204001	#D70000	0.60953	0.618009	#8C3CFF	-0.163004	0.778622	#00ACC7	-0.489855	0.599598	#E7A500	-0.11197	0.131506	#028800	-0.214729	0.684673	#005759
CAGAAGCTTCCTCG-1	-0.206406	0.824764	#6C004F	-0.129886	0.7808	#583B00	0.0677273	0.83917	#FF7FD1	-0.384572	0.801283	#15E18D	-0.142665	0.220682	#D70000	0.408286	0.56122	#8C3CFF	-0.131224	0.8034	#00ACC7	-0.33913	0.617007	#E7A500	0.0191986	0.142576	#028800	-0.17021	0.702621	#005759
CAGAAGCTTTGGCA-1-1	-0.312812	0.808712	#6C004F	-0.144024	0.777701	#583B00	-0.166364	0.803804	#FF7FD1	-0.254775	0.830886	#15E18D	-0.116188	0.225333	#D70000	0.320804	0.536533	#8C3CFF	-0.125787	0.807639	#00ACC7	-0.252174	0.627051	#E7A500	0.0689602	0.146775	#028800	-0.117497	0.723872	#005759
CAGACAACAATCGC-1	-0.314029	0.808528	#6C004F	-0.266137	0.750929	#583B00	-0.0145455	0.826741	#FF7FD1	-0.49259	0.776647	#15E18D	-0.213767	0.20819	#D70000	0.404562	0.560169	#8C3CFF	-0.163696	0.778082	#00ACC7	-0.515942	0.596585	#E7A500	-0.0979255	0.132691	#028800	-0.23433	0.676771	#005759
CAGACAACCTATGG-1	-0.0578475	0.847176	#6C004F	-0.0340768	0.801805	#583B00	0.0340909	0.834089	#FF7FD1	-0.251965	0.831527	#15E18D	-0.0423552	0.238305	#D70000	0.165611	0.492738	#8C3CFF	-0.0576828	0.860737	#00ACC7	-0.0782609	0.647138	#E7A500	0.120216	0.151101	#028800	-0.123588	0.721416	#005759
CAGACAACTCTTAC-1	-0.0344651	0.850704	#6C004F	-0.0477076	0.798817	#583B00	-0.00772727	0.827771	#FF7FD1	-0.27609	0.826025	#15E18D	-0.112901	0.225911	#D70000	0.502335	0.587759	#8C3CFF	-0.143394	0.793912	#00ACC7	-0.568116	0.590559	#E7A500	0.0775416	0.147499	#028800	-0.0950166	0.732935	#005759
CAGACAACTGAACC-1	-0.854004	0.727066	#6C004F	-0.397094	0.722219	#583B00	-0.589545	0.739871	#FF7FD1	-1.09572	0.639087	#15E18D	-0.244272	0.20283	#D70000	0.521703	0.593225	#8C3CFF	-0.341473	0.639476	#00ACC7	-1.18261	0.519585	#E7A500	-0.0419534	0.137415	#028800	-0.398228	0.610697	#005759
CAGACATGAGCAAA-1	-0.447406	0.788407	#6C004F	-0.13749	0.779133	#583B00	0.0459091	0.835874	#FF7FD1	-0.304415	0.819564	#15E18D	-0.17081	0.215737	#D70000	0.587827	0.611885	#8C3CFF	-0.14453	0.793026	#00ACC7	-0.243478	0.628055	#E7A500	0.0715114	0.14699	#028800	-0.170986	0.702308	#005759
CAGACATGCTCCCA-1	-0.688533	0.75203	#6C004F	-0.228906	0.759092	#583B00	-0.241364	0.792474	#FF7FD1	-0.666022	0.737091	#15E18D	-0.309864	0.191306	#D70000	0.715986	0.648051	#8C3CFF	-0.215522	0.737675	#00ACC7	-1	0.540676	#E7A500	-0.148099	0.128457	#028800	-0.294131	0.652663	#005759
CAGACATGGGTTCA-1	-0.31198	0.808837	#6C004F	-0.246761	0.755177	#583B00	-0.385909	0.770636	#FF7FD1	-0.497925	0.77543	#15E18D	-0.258853	0.200268	#D70000	0.693401	0.641677	#8C3CFF	-0.199073	0.750501	#00ACC7	-0.510145	0.597255	#E7A500	-0.192862	0.124679	#028800	-0.240864	0.674137	#005759
CAGACATGGTATGC-1	-0.645612	0.758505	#6C004F	-0.320041	0.739112	#583B00	-0.232727	0.793778	#FF7FD1	-0.862703	0.692234	#15E18D	-0.315512	0.190314	#D70000	1.1693	0.775973	#8C3CFF	-0.302105	0.67017	#00ACC7	-1.32754	0.502846	#E7A500	-0.0348924	0.138011	#028800	-0.43278	0.596768	#005759
CAGACATGGTCACA-1	-0.222165	0.822387	#6C004F	0.0183057	0.81329	#583B00	0.00909091	0.830312	#FF7FD1	-0.262017	0.829234	#15E18D	-0.164653	0.216818	#D70000	0.820938	0.677668	#8C3CFF	-0.157349	0.783031	#00ACC7	-0.428986	0.606629	#E7A500	0.0106945	0.141858	#028800	-0.0906977	0.734676	#005759
CAGACATGTTCACT-1	-0.236579	0.820212	#6C004F	-0.11327	0.784443	#583B00	-0.166818	0.803736	#FF7FD1	-0.222557	0.838234	#15E18D	-0.074897	0.232588	#D70000	0.264322	0.520594	#8C3CFF	-0.0640925	0.85574	#00ACC7	-0.278261	0.624037	#E7A500	0.0116222	0.141936	#028800	-0.0888151	0.735435	#005759
CAGACCCTCTAGCA-1	-0.376874	0.799047	#6C004F	-0.186099	0.768477	#583B00	-0.0759091	0.81747	#FF7FD1	-0.31957	0.816108	#15E18D	-0.196315	0.211256	#D70000	0.491106	0.584591	#8C3CFF	-0.164899	0.777145	#00ACC7	-0.486957	0.599933	#E7A500	0.0403556	0.144361	#028800	-0.163012	0.705523	#005759
CAGACCCTGATACC-1	-0.399808	0.795587	#6C004F	-0.289174	0.745879	#583B00	-0.239545	0.792748	#FF7FD1	-0.404804	0.796668	#15E18D	-0.155117	0.218494	#D70000	0.422499	0.56523	#8C3CFF	-0.158653	0.782015	#00ACC7	-0.501449	0.598259	#E7A500	-0.151681	0.128155	#028800	-0.264895	0.664449	#005759
CAGACCCTTATTCC-1	-0.407111	0.794485	#6C004F	-0.149656	0.776466	#583B00	-0.166818	0.803736	#FF7FD1	-0.547591	0.764102	#15E18D	-0.204231	0.209865	#D70000	0.688471	0.640286	#8C3CFF	-0.159034	0.781717	#00ACC7	-0.518841	0.59625	#E7A500	-0.0606881	0.135834	#028800	-0.201661	0.689942	#005759
CAGACCCTTTCAGG-1	-0.0658552	0.845968	#6C004F	-0.0144193	0.806115	#583B00	-0.0327273	0.823994	#FF7FD1	-0.373128	0.803893	#15E18D	-0.141925	0.220812	#D70000	0.589718	0.612418	#8C3CFF	-0.111027	0.819147	#00ACC7	-0.391304	0.610981	#E7A500	-0.157222	0.127687	#028800	-0.162901	0.705567	#005759
CAGACCCTTTCGTT-1	-0.494683	0.781274	#6C004F	-0.27222	0.749596	#583B00	-0.476818	0.756902	#FF7FD1	-0.616279	0.748436	#15E18D	-0.239689	0.203635	#D70000	0.801507	0.672184	#8C3CFF	-0.232089	0.724759	#00ACC7	-1.05797	0.533981	#E7A500	-0.0219044	0.139107	#028800	-0.253488	0.669048	#005759
CAGACTGAACTTTC-1	-0.396925	0.796022	#6C004F	-0.167343	0.772589	#583B00	-0.349545	0.77613	#FF7FD1	-0.378489	0.80267	#15E18D	-0.147017	0.219917	#D70000	0.169603	0.493865	#8C3CFF	-0.097172	0.829949	#00ACC7	-0.37971	0.61232	#E7A500	-0.0707898	0.134981	#028800	-0.184053	0.69704	#005759
CAGACTGACCTGTC-1	-0.36893	0.800245	#6C004F	-0.145488	0.77738	#583B00	0.0704545	0.839582	#FF7FD1	-0.416428	0.794017	#15E18D	-0.209415	0.208954	#D70000	0.627354	0.623039	#8C3CFF	-0.158707	0.781972	#00ACC7	-0.371014	0.613324	#E7A500	0.028785	0.143385	#028800	-0.150609	0.710523	#005759
CAGACTGACTCATT-1	-0.384689	0.797868	#6C004F	-0.147798	0.776874	#583B00	-0.0463636	0.821934	#FF7FD1	-0.450372	0.786275	#15E18D	-0.140258	0.221104	#D70000	0.826595	0.679264	#8C3CFF	-0.121892	0.810675	#00ACC7	-0.62029	0.584533	#E7A500	-0.00840098	0.140246	#028800	-0.225471	0.680343	#005759
CAGACTGAGTACCA-1	-0.584753	0.767686	#6C004F	-0.306635	0.742051	#583B00	-0.353636	0.775512	#FF7FD1	-0.534421	0.767106	#15E18D	-0.256214	0.200732	#D70000	0.680155	0.637939	#8C3CFF	-0.12717	0.806561	#00ACC7	-0.501449	0.598259	#E7A500	0.161062	0.154548	#028800	-0.120709	0.722577	#005759
CAGACTGAGTATCG-1	-0.32082	0.807503	#6C004F	-0.131069	0.780541	#583B00	-0.293182	0.784645	#FF7FD1	-0.366221	0.805468	#15E18D	-0.205944	0.209564	#D70000	0.569108	0.606603	#8C3CFF	-0.120102	0.812071	#00ACC7	-0.26087	0.626046	#E7A500	0.0494266	0.145127	#028800	-0.162237	0.705835	#005759
CAGAGGGAAGCGTT-1	-0.320307	0.807581	#6C004F	0.0260223	0.814981	#583B00	-0.0481818	0.821659	#FF7FD1	-0.331091	0.81348	#15E18D	-0.164838	0.216786	#D70000	0.741159	0.655154	#8C3CFF	-0.171527	0.771977	#00ACC7	-0.353623	0.615333	#E7A500	-0.0511274	0.136641	#028800	-0.293245	0.65302	#005759
CAGAGGGACTACGA-1	-0.288725	0.812345	#6C004F	-0.134449	0.7798	#583B00	-0.208636	0.797418	#FF7FD1	-0.287817	0.82335	#15E18D	-0.11179	0.226106	#D70000	0.226784	0.510001	#8C3CFF	-0.106508	0.82267	#00ACC7	-0.405797	0.609307	#E7A500	-0.0501997	0.136719	#028800	-0.125914	0.720479	#005759
CAGAGGGAGTTTGG-1	-0.275336	0.814365	#6C004F	0.149825	0.842123	#583B00	0.0586364	0.837797	#FF7FD1	-0.287714	0.823373	#15E18D	-0.124288	0.22391	#D70000	0.639521	0.626473	#8C3CFF	-0.112167	0.818258	#00ACC7	-0.336232	0.617342	#E7A500	0.136374	0.152464	#028800	-0.0709856	0.742622	#005759
CAGAGGGATTCCAT-1	-0.699231	0.750416	#6C004F	-0.275262	0.748929	#583B00	-0.215	0.796457	#FF7FD1	-0.745535	0.718956	#15E18D	-0.331945	0.187427	#D70000	0.982099	0.723146	#8C3CFF	-0.207008	0.744314	#00ACC7	-0.771014	0.567124	#E7A500	-0.0309239	0.138346	#028800	-0.255039	0.668423	#005759
CAGATCGAACACAC-1	-0.434529	0.790349	#6C004F	-0.20953	0.76334	#583B00	-0.103636	0.813281	#FF7FD1	-0.383567	0.801512	#15E18D	-0.0900801	0.22992	#D70000	0.32285	0.53711	#8C3CFF	-0.134704	0.800687	#00ACC7	-0.4	0.609977	#E7A500	0.0217498	0.142791	#028800	-0.261019	0.666012	#005759
CAGATCGAAGAAGT-1	-0.24401	0.819091	#6C004F	-0.0428636	0.799879	#583B00	-0.03	0.824406	#FF7FD1	-0.410526	0.795363	#15E18D	-0.164653	0.216818	#D70000	0.475998	0.580327	#8C3CFF	-0.112817	0.817751	#00ACC7	-0.556522	0.591898	#E7A500	-0.0179616	0.13944	#028800	-0.237542	0.675477	#005759
CAGATCGAAGTCTG-1-1	-0.344779	0.803889	#6C004F	-0.0429762	0.799854	#583B00	-0.145	0.807032	#FF7FD1	-0.280007	0.825131	#15E18D	-0.132898	0.222398	#D70000	0.304913	0.532048	#8C3CFF	-0.103527	0.824994	#00ACC7	-0.426087	0.606964	#E7A500	-0.0436542	0.137271	#028800	-0.0481728	0.751819	#005759
CAGATCGACAAAGA-1	-0.604548	0.7647	#6C004F	-0.468514	0.706561	#583B00	-0.108636	0.812526	#FF7FD1	-0.670198	0.736139	#15E18D	-0.257372	0.200529	#D70000	1.12962	0.764775	#8C3CFF	-0.298022	0.673353	#00ACC7	-1.13333	0.525276	#E7A500	0.0515398	0.145305	#028800	-0.256589	0.667798	#005759
CAGATCGACCCTCA-1	-0.31845	0.807861	#6C004F	-0.141602	0.778232	#583B00	-0.0986364	0.814037	#FF7FD1	-0.329029	0.81395	#15E18D	-0.13637	0.221788	#D70000	0.273815	0.523273	#8C3CFF	-0.0844072	0.839901	#00ACC7	-0.394203	0.610646	#E7A500	-0.123592	0.130525	#028800	-0.121484	0.722264	#005759
CAGATCGACTTGAG-1	-0.761371	0.741041	#6C004F	-0.421032	0.716971	#583B00	-0.156818	0.805247	#FF7FD1	-0.885332	0.687072	#15E18D	-0.370504	0.180652	#D70000	0.779007	0.665835	#8C3CFF	-0.233343	0.723782	#00ACC7	-1.08986	0.530298	#E7A500	-0.0294292	0.138472	#028800	-0.340642	0.633912	#005759
CAGATCGATCTTTG-1	-0.453684	0.787459	#6C004F	-0.228005	0.759289	#583B00	-0.112273	0.811976	#FF7FD1	-0.535143	0.766941	#15E18D	-0.212239	0.208458	#D70000	0.530689	0.595761	#8C3CFF	-0.172399	0.771298	#00ACC7	-0.542029	0.593572	#E7A500	-0.109419	0.131721	#028800	-0.320377	0.642082	#005759
CAGATGACATTGGC-1	-0.48501	0.782733	#6C004F	-0.216402	0.761833	#583B00	-0.199091	0.79886	#FF7FD1	-0.495941	0.775882	#15E18D	-0.0909596	0.229766	#D70000	0.534314	0.596784	#8C3CFF	-0.156263	0.783878	#00ACC7	-0.530435	0.594911	#E7A500	0.0242495	0.143002	#028800	-0.17165	0.70204	#005759
CAGATGACGGAGGT-1	-0.859769	0.726196	#6C004F	-0.639574	0.669058	#583B00	-0.920909	0.689809	#FF7FD1	-1.11704	0.634226	#15E18D	-0.489423	0.159759	#D70000	0.87814	0.69381	#8C3CFF	-0.378191	0.610848	#00ACC7	-1.47826	0.485437	#E7A500	-0.0444015	0.137208	#028800	-0.481617	0.577079	#005759
CAGCAATGTAAGGA-1	-0.438501	0.78975	#6C004F	-0.363242	0.72964	#583B00	0.00545455	0.829762	#FF7FD1	-0.52107	0.770151	#15E18D	-0.1859	0.213086	#D70000	0.639704	0.626524	#8C3CFF	-0.15942	0.781417	#00ACC7	-0.756522	0.568798	#E7A500	0.319418	0.167912	#028800	-0.151274	0.710255	#005759
CAGCAATGTACGAC-1	-0.210442	0.824155	#6C004F	-0.186831	0.768316	#583B00	-0.08	0.816852	#FF7FD1	-0.347251	0.809794	#15E18D	-0.198213	0.210922	#D70000	0.519305	0.592548	#8C3CFF	-0.146387	0.791578	#00ACC7	-0.188406	0.634416	#E7A500	-0.00386548	0.140629	#028800	-0.195017	0.69262	#005759
CAGCAATGTGACCA-1	-0.704997	0.749546	#6C004F	-0.194548	0.766624	#583B00	-0.587727	0.740146	#FF7FD1	-0.65329	0.739995	#15E18D	-0.263852	0.19939	#D70000	0.634654	0.625099	#8C3CFF	-0.264657	0.699367	#00ACC7	-0.194203	0.633746	#E7A500	-0.116841	0.131095	#028800	-0.296124	0.651859	#005759
CAGCAATGTGTAGC-1	-0.412172	0.793722	#6C004F	-0.285175	0.746755	#583B00	-0.25	0.791169	#FF7FD1	-0.529524	0.768223	#15E18D	-0.111235	0.226204	#D70000	0.454492	0.574259	#8C3CFF	-0.210136	0.741875	#00ACC7	-0.672464	0.578507	#E7A500	-0.187373	0.125143	#028800	-0.250166	0.670387	#005759
CAGCACCTAAACGA-1	-0.473927	0.784405	#6C004F	-0.180297	0.769748	#583B00	0.247273	0.866296	#FF7FD1	-0.642877	0.74237	#15E18D	-0.271259	0.198089	#D70000	0.983834	0.723636	#8C3CFF	-0.212814	0.739787	#00ACC7	-0.646377	0.58152	#E7A500	-0.115423	0.131215	#028800	-0.320266	0.642127	#005759
CAGCACCTAGTGCT-1	-0.61057	0.763791	#6C004F	-0.292779	0.745088	#583B00	-0.43	0.763975	#FF7FD1	-0.655146	0.739572	#15E18D	-0.266583	0.19891	#D70000	0.285369	0.526533	#8C3CFF	-0.153119	0.786329	#00ACC7	-0.75942	0.568463	#E7A500	-0.00484474	0.140547	#028800	-0.184496	0.696861	#005759
CAGCACCTATAAGG-1	-0.282639	0.813263	#6C004F	-0.0729976	0.793272	#583B00	-0.254091	0.790551	#FF7FD1	-0.311864	0.817865	#15E18D	-0.186548	0.212972	#D70000	0.385744	0.554858	#8C3CFF	-0.172441	0.771265	#00ACC7	-0.307246	0.62069	#E7A500	-0.075815	0.134557	#028800	-0.130233	0.718737	#005759
CAGCACCTCATTCT-1	-0.186867	0.827712	#6C004F	-0.249409	0.754597	#583B00	-0.145909	0.806895	#FF7FD1	-0.380396	0.802235	#15E18D	-0.159376	0.217746	#D70000	0.470383	0.578743	#8C3CFF	-0.118468	0.813346	#00ACC7	-0.417391	0.607968	#E7A500	0.0282696	0.143341	#028800	-0.117054	0.72405	#005759
CAGCACCTCGTAGT-1	-0.28943	0.812239	#6C004F	-0.218824	0.761302	#583B00	-0.0831818	0.816371	#FF7FD1	-0.538158	0.766254	#15E18D	-0.162894	0.217128	#D70000	0.38951	0.555921	#8C3CFF	-0.174721	0.769487	#00ACC7	-0.573913	0.58989	#E7A500	-0.158253	0.1276	#028800	-0.291584	0.65369	#005759
CAGCACCTCGTTGA-1	-0.463613	0.785961	#6C004F	0.0286133	0.815549	#583B00	-0.341818	0.777297	#FF7FD1	-0.432588	0.790331	#15E18D	-0.12776	0.2233	#D70000	0.470285	0.578715	#8C3CFF	-0.158594	0.78206	#00ACC7	-0.591304	0.587881	#E7A500	-0.0717691	0.134899	#028800	-0.156589	0.708112	#005759
CAGCACCTGCATAC-1	-0.47271	0.784589	#6C004F	-0.274023	0.7492	#583B00	-0.380455	0.77146	#FF7FD1	-0.487229	0.777869	#15E18D	-0.213998	0.208149	#D70000	0.462963	0.576649	#8C3CFF	-0.19727	0.751906	#00ACC7	-0.684058	0.577168	#E7A500	-0.0264914	0.13872	#028800	-0.215172	0.684495	#005759
CAGCACCTTCCTAT-1	-0.247534	0.81856	#6C004F	-0.0088994	0.807325	#583B00	-0.11	0.81232	#FF7FD1	-0.506456	0.773484	#15E18D	-0.344026	0.185304	#D70000	0.936817	0.710368	#8C3CFF	-0.187888	0.759221	#00ACC7	-0.191304	0.634081	#E7A500	0.429558	0.177207	#028800	-0.220709	0.682263	#005759
CAGCATGAAGCCAT-1	-0.0775144	0.844209	#6C004F	-0.0991326	0.787543	#583B00	-0.00590909	0.828046	#FF7FD1	-0.369056	0.804821	#15E18D	-0.113595	0.225789	#D70000	0.253135	0.517437	#8C3CFF	-0.102274	0.825971	#00ACC7	-0.368116	0.613659	#E7A500	-0.0713052	0.134938	#028800	-0.158804	0.707219	#005759
CAGCATGACAGGAG-1	-0.556182	0.771996	#6C004F	-0.209136	0.763426	#583B00	-0.464545	0.758756	#FF7FD1	-0.627825	0.745803	#15E18D	-0.226172	0.20601	#D70000	0.302226	0.53129	#8C3CFF	-0.192269	0.755805	#00ACC7	-0.762319	0.568129	#E7A500	-0.156191	0.127774	#028800	-0.309413	0.646502	#005759
CAGCATGACTACGA-1	-0.759898	0.741263	#6C004F	-0.142109	0.778121	#583B00	0.164091	0.853729	#FF7FD1	-0.748782	0.718216	#15E18D	-0.362172	0.182116	#D70000	1.64016	0.908846	#8C3CFF	-0.306029	0.667111	#00ACC7	-0.886957	0.553733	#E7A500	-0.101739	0.132369	#028800	-0.17619	0.70021	#005759
CAGCATGAGAAACA-1	-0.382383	0.798216	#6C004F	-0.223386	0.760302	#583B00	-0.0168182	0.826397	#FF7FD1	-0.34372	0.8106	#15E18D	-0.130352	0.222845	#D70000	0.376349	0.552207	#8C3CFF	-0.0995111	0.828125	#00ACC7	-0.452174	0.60395	#E7A500	-0.172839	0.126369	#028800	-0.130897	0.71847	#005759
CAGCATGAGACGTT-1	-0.433504	0.790504	#6C004F	-0.258759	0.752547	#583B00	-0.163182	0.804285	#FF7FD1	-0.462254	0.783565	#15E18D	-0.231588	0.205059	#D70000	0.79767	0.671101	#8C3CFF	-0.1458	0.792036	#00ACC7	-0.892754	0.553063	#E7A500	-0.0324958	0.138213	#028800	-0.187597	0.695611	#005759
CAGCATGATGCGTA-1	-0.375208	0.799298	#6C004F	-0.098344	0.787716	#583B00	-0.219545	0.79577	#FF7FD1	-0.511096	0.772426	#15E18D	-0.106883	0.226968	#D70000	0.572889	0.607669	#8C3CFF	-0.199438	0.750216	#00ACC7	-0.646377	0.58152	#E7A500	0.14042	0.152806	#028800	-0.232337	0.677575	#005759
CAGCCTACAAGCAA-1	-0.557335	0.771822	#6C004F	-0.0357666	0.801435	#583B00	-0.217273	0.796113	#FF7FD1	-0.619475	0.747707	#15E18D	-0.212285	0.20845	#D70000	0.909443	0.702643	#8C3CFF	-0.192332	0.755756	#00ACC7	-0.631884	0.583194	#E7A500	0.0157712	0.142286	#028800	-0.18959	0.694808	#005759
CAGCCTACACACCA-1	-0.66214	0.756011	#6C004F	-0.326518	0.737692	#583B00	-0.403636	0.767958	#FF7FD1	-0.683188	0.733176	#15E18D	-0.282553	0.196104	#D70000	0.756366	0.659446	#8C3CFF	-0.185222	0.7613	#00ACC7	-0.881159	0.554402	#E7A500	-0.057106	0.136136	#028800	-0.203654	0.689138	#005759
CAGCCTACCAAAGA-1	-0.704164	0.749671	#6C004F	-0.0487777	0.798582	#583B00	-0.430455	0.763906	#FF7FD1	-0.569628	0.759076	#15E18D	-0.165023	0.216753	#D70000	0.967858	0.719127	#8C3CFF	-0.21395	0.738901	#00ACC7	-0.234783	0.629059	#E7A500	0.375287	0.172627	#028800	-0.179734	0.698781	#005759
CAGCCTACCCGATA-1	-0.598463	0.765618	#6C004F	0.0352033	0.816994	#583B00	-0.254545	0.790482	#FF7FD1	-0.290755	0.82268	#15E18D	-0.293478	0.194185	#D70000	0.967089	0.718911	#8C3CFF	-0.202564	0.747779	#00ACC7	-0.295652	0.622029	#E7A500	0.137508	0.15256	#028800	-0.107973	0.727711	#005759
CAGCCTACGAAACA-1	-0.164446	0.831094	#6C004F	-0.0718711	0.793519	#583B00	-0.228182	0.794465	#FF7FD1	-0.465631	0.782795	#15E18D	-0.199741	0.210654	#D70000	0.477846	0.580849	#8C3CFF	-0.100651	0.827236	#00ACC7	-0.472464	0.601607	#E7A500	0.04435	0.144698	#028800	-0.1433	0.713469	#005759
CAGCCTACGAAAGT-1	-0.37066	0.799985	#6C004F	-0.143911	0.777726	#583B00	-0.07	0.818363	#FF7FD1	-0.482332	0.778986	#15E18D	-0.239319	0.2037	#D70000	0.43846	0.569734	#8C3CFF	-0.143826	0.793575	#00ACC7	-0.588406	0.588216	#E7A500	0.014225	0.142156	#028800	-0.251717	0.669762	#005759
CAGCCTACGGTATC-1	-0.381871	0.798293	#6C004F	-0.162949	0.773552	#583B00	0.327727	0.878451	#FF7FD1	-0.36604	0.805509	#15E18D	-0.241078	0.203391	#D70000	0.748678	0.657276	#8C3CFF	-0.180104	0.76529	#00ACC7	-0.533333	0.594576	#E7A500	0.15449	0.153993	#028800	-0.231672	0.677843	#005759
CAGCCTACGTCGAT-1	-0.111211	0.839126	#6C004F	-0.142052	0.778133	#583B00	-0.154091	0.805659	#FF7FD1	-0.180958	0.847722	#15E18D	-0.115447	0.225464	#D70000	0.387662	0.5554	#8C3CFF	-0.109773	0.820124	#00ACC7	-0.402899	0.609642	#E7A500	0.0016235	0.141092	#028800	-0.157032	0.707933	#005759
CAGCCTACGTTGCA-1	-0.224343	0.822058	#6C004F	-0.0631407	0.795433	#583B00	-0.0704545	0.818294	#FF7FD1	-0.287533	0.823415	#15E18D	-0.141786	0.220836	#D70000	0.532368	0.596235	#8C3CFF	-0.143172	0.794085	#00ACC7	-0.37971	0.61232	#E7A500	-0.0617189	0.135747	#028800	-0.119158	0.723202	#005759
CAGCCTACTTTGTC-1	-0.370147	0.800062	#6C004F	-0.25414	0.753559	#583B00	-0.160455	0.804697	#FF7FD1	-0.393644	0.799213	#15E18D	-0.115493	0.225455	#D70000	0.393347	0.557004	#8C3CFF	-0.114665	0.81631	#00ACC7	-0.466667	0.602277	#E7A500	0.0730318	0.147119	#028800	-0.192802	0.693513	#005759
CAGCCTTGCGAACT-1	-0.424471	0.791866	#6C004F	-0.172243	0.771514	#583B00	-0.138182	0.808062	#FF7FD1	-0.355963	0.807808	#15E18D	-0.150766	0.219258	#D70000	0.592631	0.613241	#8C3CFF	-0.0957211	0.83108	#00ACC7	-0.368116	0.613659	#E7A500	0.0484216	0.145042	#028800	-0.0177187	0.764097	#005759
CAGCCTTGGATGAA-1	-0.301153	0.81047	#6C004F	-0.112594	0.784591	#583B00	-0.121818	0.810534	#FF7FD1	-0.258306	0.830081	#15E18D	-0.202379	0.21019	#D70000	0.547433	0.600486	#8C3CFF	-0.0656305	0.854541	#00ACC7	-0.292754	0.622364	#E7A500	-0.0491432	0.136808	#028800	-0.136988	0.716014	#005759
CAGCCTTGTAGCCA-1	-0.46246	0.786135	#6C004F	-0.165202	0.773058	#583B00	0.0377273	0.834638	#FF7FD1	-0.301245	0.820287	#15E18D	-0.175948	0.214834	#D70000	0.487184	0.583484	#8C3CFF	-0.127095	0.806619	#00ACC7	-0.388406	0.611316	#E7A500	-0.0989306	0.132607	#028800	-0.152159	0.709898	#005759
CAGCCTTGTCTCGC-1	-0.759065	0.741389	#6C004F	-0.230033	0.758845	#583B00	-0.515909	0.750996	#FF7FD1	-0.539138	0.76603	#15E18D	-0.23955	0.20366	#D70000	0.533658	0.596599	#8C3CFF	-0.132879	0.802109	#00ACC7	-0.4	0.609977	#E7A500	-0.128514	0.13011	#028800	-0.253488	0.669048	#005759
CAGCGGACATCGAC-1	-0.161435	0.831549	#6C004F	0.0035485	0.810054	#583B00	-0.0436364	0.822346	#FF7FD1	-0.0965747	0.866967	#15E18D	-0.0765172	0.232303	#D70000	0.107266	0.476274	#8C3CFF	-0.0590369	0.859682	#00ACC7	-0.13913	0.640107	#E7A500	-0.0180647	0.139431	#028800	-0.0700997	0.74298	#005759
CAGCGGACATTTCC-1	-0.438565	0.78974	#6C004F	-0.13811	0.778998	#583B00	-0.254545	0.790482	#FF7FD1	-0.493569	0.776423	#15E18D	-0.224645	0.206278	#D70000	0.698987	0.643254	#8C3CFF	-0.187938	0.759182	#00ACC7	-0.53913	0.593907	#E7A500	0.0228321	0.142882	#028800	-0.152602	0.709719	#005759
CAGCGGACCATTCT-1	-0.340359	0.804556	#6C004F	-0.254703	0.753436	#583B00	-0.197273	0.799135	#FF7FD1	-0.399727	0.797826	#15E18D	-0.157617	0.218055	#D70000	0.505121	0.588546	#8C3CFF	-0.114665	0.81631	#00ACC7	-0.550725	0.592568	#E7A500	-0.0365675	0.137869	#028800	-0.143411	0.713425	#005759
CAGCGGACCTAGTG-1	-0.45426	0.787372	#6C004F	-0.243325	0.75593	#583B00	-0.401364	0.768301	#FF7FD1	-0.477229	0.78015	#15E18D	-0.265843	0.19904	#D70000	0.907609	0.702126	#8C3CFF	-0.217639	0.736025	#00ACC7	-0.855072	0.557415	#E7A500	0.0791393	0.147634	#028800	-0.260244	0.666324	#005759
CAGCGGACTACTTC-1	-0.229468	0.821285	#6C004F	-0.0793061	0.791889	#583B00	0.0436364	0.835531	#FF7FD1	-0.350705	0.809007	#15E18D	-0.174374	0.215111	#D70000	0.659277	0.632048	#8C3CFF	-0.128897	0.805214	#00ACC7	-0.542029	0.593572	#E7A500	0.0157196	0.142282	#028800	-0.178959	0.699094	#005759
CAGCGGACTCGCTC-1	-0.386931	0.79753	#6C004F	-0.254422	0.753498	#583B00	-0.157727	0.805109	#FF7FD1	-0.385654	0.801036	#15E18D	-0.10767	0.22683	#D70000	0.535323	0.597069	#8C3CFF	-0.119285	0.812708	#00ACC7	-0.469565	0.601942	#E7A500	0.0116995	0.141943	#028800	-0.139978	0.714809	#005759
CAGCGTCTCGTTGA-1	-0.395003	0.796312	#6C004F	-0.199335	0.765575	#583B00	-0.304545	0.782928	#FF7FD1	-0.510348	0.772596	#15E18D	-0.233532	0.204717	#D70000	0.541233	0.598736	#8C3CFF	-0.215258	0.737881	#00ACC7	-0.834783	0.559759	#E7A500	-0.0766911	0.134483	#028800	-0.239092	0.674852	#005759
CAGCGTCTTCCTCG-1	-0.225368	0.821904	#6C004F	-0.0925425	0.788988	#583B00	-0.0286364	0.824612	#FF7FD1	-0.247609	0.83252	#15E18D	-0.0941999	0.229196	#D70000	0.181587	0.497246	#8C3CFF	-0.0593135	0.859466	#00ACC7	-0.402899	0.609642	#E7A500	-0.00999871	0.140112	#028800	-0.130011	0.718827	#005759
CAGCTAGACACTTT-1	-0.282703	0.813254	#6C004F	-0.131914	0.780356	#583B00	-0.258636	0.789864	#FF7FD1	-0.413155	0.794764	#15E18D	-0.188446	0.212638	#D70000	0.381166	0.553566	#8C3CFF	-0.185264	0.761267	#00ACC7	-0.417391	0.607968	#E7A500	0.153485	0.153908	#028800	-0.179181	0.699004	#005759
CAGCTAGACAGTTG-1	-0.364574	0.800903	#6C004F	-0.171398	0.7717	#583B00	-0.342273	0.777228	#FF7FD1	-0.326916	0.814433	#15E18D	-0.159607	0.217705	#D70000	0.583236	0.610589	#8C3CFF	-0.118966	0.812957	#00ACC7	-0.544928	0.593237	#E7A500	-0.0179358	0.139442	#028800	-0.195127	0.692576	#005759
CAGCTAGACTCGAA-1	-0.318578	0.807842	#6C004F	-0.00901205	0.8073	#583B00	0.140909	0.850227	#FF7FD1	-0.401531	0.797415	#15E18D	-0.226219	0.206002	#D70000	0.566393	0.605836	#8C3CFF	-0.146114	0.79179	#00ACC7	-0.376812	0.612655	#E7A500	0.090143	0.148563	#028800	-0.172979	0.701505	#005759
CAGCTAGATTTCTG-1	-0.424471	0.791866	#6C004F	-0.19697	0.766093	#583B00	-0.293182	0.784645	#FF7FD1	-0.522539	0.769816	#15E18D	-0.132296	0.222503	#D70000	0.365148	0.549046	#8C3CFF	-0.227072	0.728671	#00ACC7	-0.652174	0.58085	#E7A500	-0.125551	0.13036	#028800	-0.222481	0.681548	#005759
CAGCTCACCTGGTA-1	-0.375721	0.799221	#6C004F	-0.196801	0.76613	#583B00	-0.317273	0.781005	#FF7FD1	-0.347896	0.809648	#15E18D	-0.189279	0.212492	#D70000	0.298474	0.530231	#8C3CFF	-0.10717	0.822154	#00ACC7	-0.515942	0.596585	#E7A500	-0.178353	0.125904	#028800	-0.112514	0.725881	#005759
CAGCTCACTATGCG-1	-0.231198	0.821024	#6C004F	-0.224006	0.760166	#583B00	-0.335909	0.77819	#FF7FD1	-0.53687	0.766548	#15E18D	-0.0893857	0.230042	#D70000	0.520285	0.592825	#8C3CFF	-0.139868	0.79666	#00ACC7	-0.773913	0.566789	#E7A500	-0.107435	0.131889	#028800	-0.269103	0.662753	#005759
CAGCTCACTGGCAT-1	-0.367393	0.800477	#6C004F	-0.198716	0.76571	#583B00	-0.215909	0.796319	#FF7FD1	-0.561922	0.760834	#15E18D	-0.232421	0.204912	#D70000	0.519389	0.592572	#8C3CFF	-0.200092	0.749706	#00ACC7	-0.811594	0.562437	#E7A500	-0.0611777	0.135793	#028800	-0.212182	0.6857	#005759
CAGCTCACTTCGGA-1	-0.459257	0.786619	#6C004F	-0.133097	0.780097	#583B00	-0.333636	0.778533	#FF7FD1	-0.521534	0.770045	#15E18D	-0.229783	0.205376	#D70000	0.634062	0.624932	#8C3CFF	-0.222683	0.732093	#00ACC7	-0.333333	0.617677	#E7A500	0.124855	0.151492	#028800	-0.210853	0.686236	#005759
CAGCTCACTTGTGG-1	-0.294363	0.811495	#6C004F	-0.0900079	0.789543	#583B00	0.243182	0.865678	#FF7FD1	-0.270471	0.827306	#15E18D	-0.128593	0.223154	#D70000	0.462723	0.576581	#8C3CFF	-0.0814224	0.842228	#00ACC7	-0.521739	0.595916	#E7A500	0.0383198	0.144189	#028800	-0.159136	0.707085	#005759
CAGCTCTGAGAATG-1	-0.432992	0.790581	#6C004F	0.0128422	0.812092	#583B00	-0.326818	0.779563	#FF7FD1	-0.551844	0.763132	#15E18D	-0.217516	0.207531	#D70000	0.338099	0.541413	#8C3CFF	-0.214051	0.738823	#00ACC7	-0.623188	0.584198	#E7A500	-0.171267	0.126502	#028800	-0.304762	0.648377	#005759
CAGCTCTGAGGGTG-1	-0.262012	0.816375	#6C004F	-0.0634787	0.795359	#583B00	0.16	0.853111	#FF7FD1	-0.372664	0.803998	#15E18D	-0.243762	0.20292	#D70000	0.705455	0.645079	#8C3CFF	-0.160615	0.780485	#00ACC7	-0.0927536	0.645464	#E7A500	0.0398918	0.144322	#028800	-0.151938	0.709987	#005759
CAGCTCTGATGCTG-1	-0.446893	0.788484	#6C004F	-0.21184	0.762833	#583B00	-0.0981818	0.814105	#FF7FD1	-0.359958	0.806896	#15E18D	-0.194649	0.211548	#D70000	0.686651	0.639772	#8C3CFF	-0.126294	0.807244	#00ACC7	-0.472464	0.601607	#E7A500	-0.0385517	0.137702	#028800	-0.166445	0.704139	#005759
CAGCTCTGGTTCTT-1	-0.252338	0.817835	#6C004F	0.00163343	0.809634	#583B00	0.107727	0.845214	#FF7FD1	-0.377407	0.802917	#15E18D	-0.133778	0.222243	#D70000	0.416701	0.563594	#8C3CFF	-0.0939692	0.832446	#00ACC7	-0.373913	0.61299	#E7A500	-0.0451488	0.137145	#028800	-0.157697	0.707666	#005759
CAGGAACTCCTGTC-1	-0.323511	0.807098	#6C004F	-0.108314	0.78553	#583B00	-0.150909	0.806139	#FF7FD1	-0.35153	0.808819	#15E18D	-0.153219	0.218827	#D70000	0.500388	0.58721	#8C3CFF	-0.0944637	0.832061	#00ACC7	-0.611594	0.585537	#E7A500	0.156475	0.154161	#028800	-0.0807309	0.738694	#005759
CAGGAACTCTCAAG-1	-0.471557	0.784763	#6C004F	-0.14408	0.777689	#583B00	0.0209091	0.832097	#FF7FD1	-0.510735	0.772508	#15E18D	-0.204323	0.209849	#D70000	0.815366	0.676095	#8C3CFF	-0.139382	0.79704	#00ACC7	-0.437681	0.605624	#E7A500	0.0986986	0.149285	#028800	-0.20144	0.690031	#005759
CAGGAACTCTCAGA-1	-0.381871	0.798293	#6C004F	0.0200518	0.813672	#583B00	0.09	0.842535	#FF7FD1	-0.178871	0.848198	#15E18D	-0.116419	0.225293	#D70000	0.700609	0.643711	#8C3CFF	-0.108964	0.820755	#00ACC7	-0.00869565	0.655172	#E7A500	-0.0360778	0.137911	#028800	-0.142746	0.713693	#005759
CAGGAACTCTGTGA-1	-0.37066	0.799985	#6C004F	-0.0808832	0.791544	#583B00	-0.127273	0.80971	#FF7FD1	-0.277997	0.82559	#15E18D	-0.171735	0.215574	#D70000	0.75894	0.660172	#8C3CFF	-0.124718	0.808472	#00ACC7	-0.321739	0.619016	#E7A500	0.0579564	0.145847	#028800	-0.0467331	0.7524	#005759
CAGGAACTCTGTTT-1	-0.360026	0.801589	#6C004F	-0.12921	0.780949	#583B00	-0.0631818	0.819393	#FF7FD1	-0.258022	0.830145	#15E18D	-0.233255	0.204766	#D70000	0.356762	0.54668	#8C3CFF	-0.148504	0.789927	#00ACC7	-0.515942	0.596585	#E7A500	0.190182	0.157005	#028800	-0.144408	0.713023	#005759
CAGGAACTGCATCA-1	-0.307239	0.809552	#6C004F	-0.171342	0.771712	#583B00	-0.105455	0.813006	#FF7FD1	-0.267481	0.827988	#15E18D	-0.115401	0.225472	#D70000	0.315204	0.534952	#8C3CFF	-0.104613	0.824148	#00ACC7	-0.434783	0.605959	#E7A500	-0.0476743	0.136932	#028800	-0.109524	0.727086	#005759
CAGGAACTGGAAAT-1	-0.429404	0.791122	#6C004F	-0.0634223	0.795372	#583B00	-0.104091	0.813212	#FF7FD1	-0.421789	0.792794	#15E18D	-0.0881822	0.230254	#D70000	0.376278	0.552187	#8C3CFF	-0.15164	0.787482	#00ACC7	-0.342029	0.616672	#E7A500	0.0860714	0.148219	#028800	-0.185271	0.696549	#005759
CAGGAACTGGGACA-1	-0.117937	0.838111	#6C004F	0.0267545	0.815142	#583B00	0.246364	0.866158	#FF7FD1	-0.223253	0.838075	#15E18D	-0.169004	0.216054	#D70000	0.682743	0.63867	#8C3CFF	-0.150235	0.788578	#00ACC7	-0.278261	0.624037	#E7A500	0.0916377	0.148689	#028800	-0.11794	0.723693	#005759
CAGGAACTGTTACG-1	-0.293914	0.811563	#6C004F	-0.282303	0.747385	#583B00	-0.278636	0.786842	#FF7FD1	-0.45228	0.78584	#15E18D	-0.152479	0.218957	#D70000	0.432874	0.568158	#8C3CFF	-0.14383	0.793572	#00ACC7	-0.350725	0.615668	#E7A500	0.00164927	0.141095	#028800	-0.120044	0.722845	#005759
CAGGAACTTGCAAC-1	-0.288853	0.812326	#6C004F	-0.0913034	0.789259	#583B00	-0.0404545	0.822827	#FF7FD1	-0.42532	0.791989	#15E18D	-0.218303	0.207393	#D70000	0.691313	0.641088	#8C3CFF	-0.170655	0.772657	#00ACC7	-0.443478	0.604955	#E7A500	-0.0290169	0.138507	#028800	-0.126467	0.720255	#005759
CAGGAACTTTATCC-1	-0.413325	0.793548	#6C004F	-0.181706	0.76944	#583B00	-0.366818	0.77352	#FF7FD1	-0.413593	0.794664	#15E18D	-0.16058	0.217534	#D70000	1.04578	0.741115	#8C3CFF	-0.177785	0.767098	#00ACC7	-0.811594	0.562437	#E7A500	0.360186	0.171352	#028800	-0.179513	0.69887	#005759
CAGGCCGATCCAGA-1-1	-0.26656	0.815689	#6C004F	-0.132534	0.78022	#583B00	-0.220455	0.795632	#FF7FD1	-0.55321	0.762821	#15E18D	-0.227191	0.205831	#D70000	0.474347	0.579862	#8C3CFF	-0.209	0.742761	#00ACC7	-0.933333	0.548376	#E7A500	0.00420049	0.14131	#028800	-0.191362	0.694093	#005759
CAGGCCGATTTACC-1	-0.445868	0.788638	#6C004F	0.051425	0.82055	#583B00	0.111818	0.845832	#FF7FD1	-0.494111	0.7763	#15E18D	-0.113086	0.225878	#D70000	0.606787	0.617235	#8C3CFF	-0.249126	0.711476	#00ACC7	-0.249275	0.627385	#E7A500	-0.12653	0.130277	#028800	-0.340089	0.634135	#005759
CAGGGCACCGGTAT-1	-0.176233	0.829316	#6C004F	0.0310353	0.81608	#583B00	-0.266818	0.788628	#FF7FD1	-0.345988	0.810083	#15E18D	-0.212054	0.208491	#D70000	0.53521	0.597037	#8C3CFF	-0.138342	0.79785	#00ACC7	-0.289855	0.622698	#E7A500	-0.10594	0.132015	#028800	-0.178184	0.699406	#005759
CAGGGCACGTACAC-1	-0.13075	0.836178	#6C004F	-0.058691	0.796409	#583B00	0.0640909	0.838621	#FF7FD1	-0.281734	0.824737	#15E18D	-0.0924872	0.229497	#D70000	0.37247	0.551112	#8C3CFF	-0.0775657	0.845235	#00ACC7	-0.318841	0.619351	#E7A500	0.012653	0.142023	#028800	-0.123034	0.721639	#005759
CAGGGCACTCAGAC-1	-0.329148	0.806247	#6C004F	-0.0105328	0.806967	#583B00	0.101818	0.844321	#FF7FD1	-0.266115	0.8283	#15E18D	-0.218997	0.207271	#D70000	0.726904	0.651132	#8C3CFF	-0.117432	0.814153	#00ACC7	-0.365217	0.613994	#E7A500	0.0318	0.143639	#028800	-0.182724	0.697576	#005759
CAGGGCACTTTCAC-1	-0.510122	0.778945	#6C004F	-0.253126	0.753782	#583B00	-0.215455	0.796388	#FF7FD1	-0.413078	0.794781	#15E18D	-0.119011	0.224837	#D70000	0.326532	0.538149	#8C3CFF	-0.162937	0.778674	#00ACC7	-0.594203	0.587546	#E7A500	-0.00742172	0.140329	#028800	-0.146512	0.712175	#005759
CAGGTAACAAAAGC-1	-0.480589	0.7834	#6C004F	-0.302073	0.743051	#583B00	-0.375	0.772284	#FF7FD1	-0.558107	0.761704	#15E18D	-0.238671	0.203814	#D70000	0.698917	0.643234	#8C3CFF	-0.260755	0.702409	#00ACC7	-0.608696	0.585872	#E7A500	0.0720783	0.147038	#028800	-0.29845	0.650922	#005759
CAGGTAACCGACTA-1	-0.358296	0.80185	#6C004F	-0.132196	0.780294	#583B00	0.318182	0.877009	#FF7FD1	-0.38684	0.800765	#15E18D	-0.0997084	0.228229	#D70000	0.667706	0.634426	#8C3CFF	-0.115806	0.815421	#00ACC7	-0.431884	0.606294	#E7A500	0.117279	0.150853	#028800	-0.120044	0.722845	#005759
CAGGTAACGAAAGT-1	-0.665407	0.755518	#6C004F	-0.161823	0.773799	#583B00	-0.263636	0.789109	#FF7FD1	-0.475966	0.780438	#15E18D	-0.111327	0.226187	#D70000	0.523142	0.593631	#8C3CFF	-0.154477	0.78527	#00ACC7	-0.44058	0.60529	#E7A500	0.0730576	0.147121	#028800	-0.183278	0.697353	#005759
CAGGTAACGATACC-1	-0.311211	0.808953	#6C004F	-0.0511434	0.798064	#583B00	-0.149545	0.806345	#FF7FD1	-0.198665	0.843683	#15E18D	-0.147063	0.219909	#D70000	0.466617	0.57768	#8C3CFF	-0.124714	0.808476	#00ACC7	-0.44058	0.60529	#E7A500	-0.0345832	0.138037	#028800	-0.0420819	0.754275	#005759
CAGGTAACGTTCAG-1	-0.230557	0.821121	#6C004F	-0.0604371	0.796026	#583B00	0.0454545	0.835806	#FF7FD1	-0.281811	0.82472	#15E18D	-0.199694	0.210662	#D70000	0.705258	0.645023	#8C3CFF	-0.140132	0.796454	#00ACC7	-0.423188	0.607298	#E7A500	0.00414895	0.141306	#028800	-0.183389	0.697308	#005759
CAGGTATGACACTG-1	-0.450288	0.787972	#6C004F	-0.216571	0.761796	#583B00	-0.388636	0.770224	#FF7FD1	-0.586433	0.755243	#15E18D	-0.236773	0.204148	#D70000	0.412335	0.562362	#8C3CFF	-0.17234	0.771343	#00ACC7	-0.828986	0.560429	#E7A500	0.0258214	0.143135	#028800	-0.305205	0.648199	#005759
CAGGTATGATCGTG-1	-0.130237	0.836255	#6C004F	-0.246254	0.755288	#583B00	0.0154545	0.831273	#FF7FD1	-0.296245	0.821428	#15E18D	-0.157571	0.218063	#D70000	0.621641	0.621427	#8C3CFF	-0.115642	0.815548	#00ACC7	-0.33913	0.617007	#E7A500	-0.043113	0.137317	#028800	-0.132004	0.718023	#005759
CAGGTATGCTCCAC-1	-0.236707	0.820193	#6C004F	-0.123465	0.782208	#583B00	-0.0240909	0.825299	#FF7FD1	-0.415526	0.794223	#15E18D	-0.158543	0.217892	#D70000	0.7053	0.645035	#8C3CFF	-0.133454	0.801661	#00ACC7	-0.426087	0.606964	#E7A500	-0.0290426	0.138504	#028800	-0.147508	0.711773	#005759
CAGGTATGCTTCGC-1	-0.157143	0.832196	#6C004F	-0.0885998	0.789852	#583B00	0.00636364	0.8299	#FF7FD1	-0.470347	0.78172	#15E18D	-0.142712	0.220673	#D70000	0.432747	0.568122	#8C3CFF	-0.130302	0.804119	#00ACC7	-0.562319	0.591229	#E7A500	-0.043113	0.137317	#028800	-0.189037	0.695031	#005759
CAGGTATGTTTGTC-1	-0.826521	0.731212	#6C004F	-0.240397	0.756573	#583B00	-0.313636	0.781555	#FF7FD1	-0.884224	0.687325	#15E18D	-0.360274	0.18245	#D70000	1.19646	0.783638	#8C3CFF	-0.311173	0.6631	#00ACC7	-0.982609	0.542685	#E7A500	0.525164	0.185275	#028800	-0.273643	0.660922	#005759
CAGGTTGAAAGGTA-1	-0.676746	0.753808	#6C004F	-0.189309	0.767773	#583B00	-0.502727	0.752987	#FF7FD1	-0.740096	0.720197	#15E18D	-0.302875	0.192534	#D70000	0.504465	0.588361	#8C3CFF	-0.256848	0.705455	#00ACC7	-0.895652	0.552728	#E7A500	0.00675171	0.141525	#028800	-0.333444	0.636814	#005759
CAGGTTGAAGTCTG-1	-0.183985	0.828147	#6C004F	-0.0506928	0.798163	#583B00	-0.164545	0.804079	#FF7FD1	-0.311683	0.817907	#15E18D	-0.104893	0.227318	#D70000	0.381921	0.553779	#8C3CFF	-0.12769	0.806155	#00ACC7	-0.365217	0.613994	#E7A500	-0.0330885	0.138163	#028800	-0.145072	0.712755	#005759
CAGGTTGAGATAAG-1	-0.615503	0.763047	#6C004F	-0.196406	0.766217	#583B00	-0.375455	0.772215	#FF7FD1	-0.53071	0.767952	#15E18D	-0.158635	0.217876	#D70000	0.493024	0.585132	#8C3CFF	-0.173803	0.770202	#00ACC7	-0.489855	0.599598	#E7A500	-0.0139415	0.139779	#028800	-0.244408	0.672709	#005759
CAGGTTGAGTACGT-1	-0.724471	0.746608	#6C004F	-0.153881	0.77554	#583B00	-0.562273	0.743991	#FF7FD1	-0.440991	0.788415	#15E18D	-0.158959	0.217819	#D70000	0.540366	0.598492	#8C3CFF	-0.153463	0.786061	#00ACC7	-0.544928	0.593237	#E7A500	-0.0857621	0.133718	#028800	-0.272536	0.661369	#005759
CAGGTTGATGTGGT-1	-0.240679	0.819594	#6C004F	0.100935	0.831405	#583B00	-0.0831818	0.816371	#FF7FD1	-0.433671	0.790084	#15E18D	-0.216498	0.20771	#D70000	0.789967	0.668928	#8C3CFF	-0.15143	0.787646	#00ACC7	-0.605797	0.586207	#E7A500	-0.0687283	0.135155	#028800	-0.185493	0.69646	#005759
CAGGTTGATTCGGA-1	-0.472069	0.784686	#6C004F	-0.191393	0.767316	#583B00	0.0427273	0.835393	#FF7FD1	-0.407072	0.796151	#15E18D	-0.172661	0.215412	#D70000	0.498554	0.586693	#8C3CFF	-0.168588	0.774268	#00ACC7	-0.452174	0.60395	#E7A500	-0.0345574	0.138039	#028800	-0.181728	0.697978	#005759
CAGTCAGACAGGAG-1	-0.049007	0.84851	#6C004F	-0.0944576	0.788568	#583B00	0	0.828938	#FF7FD1	-0.283538	0.824326	#15E18D	-0.127806	0.223292	#D70000	0.401762	0.559378	#8C3CFF	-0.143444	0.793872	#00ACC7	-0.344928	0.616337	#E7A500	-0.125061	0.130401	#028800	-0.18361	0.697219	#005759
CAGTCAGACCGTTC-1	-0.169315	0.83036	#6C004F	-0.0213473	0.804596	#583B00	0.035	0.834226	#FF7FD1	-0.194876	0.844547	#15E18D	-0.0932278	0.229367	#D70000	0.21729	0.507322	#8C3CFF	-0.0330836	0.879916	#00ACC7	-0.0753623	0.647472	#E7A500	0.0789847	0.147621	#028800	-0.0976744	0.731863	#005759
CAGTCAGAGCTATG-1	-0.433889	0.790446	#6C004F	-0.0791371	0.791927	#583B00	-0.262273	0.789315	#FF7FD1	-0.357071	0.807555	#15E18D	-0.0934592	0.229327	#D70000	0.453399	0.57395	#8C3CFF	-0.104831	0.823978	#00ACC7	-0.304348	0.621024	#E7A500	-0.0667697	0.135321	#028800	-0.0459579	0.752712	#005759
CAGTGATGAAGTGA-1	-0.332479	0.805745	#6C004F	-0.155458	0.775194	#583B00	-0.117273	0.811221	#FF7FD1	-0.30542	0.819335	#15E18D	-0.174235	0.215135	#D70000	0.390392	0.55617	#8C3CFF	-0.106516	0.822664	#00ACC7	-0.168116	0.636759	#E7A500	0.0820513	0.14788	#028800	-0.0777409	0.739899	#005759
CAGTGATGCCTATT-1-1	-0.381358	0.798371	#6C004F	-0.2992	0.743681	#583B00	0.0745455	0.840201	#FF7FD1	-0.468517	0.782137	#15E18D	-0.316715	0.190102	#D70000	0.887853	0.69655	#8C3CFF	-0.199773	0.749955	#00ACC7	-0.469565	0.601942	#E7A500	0.00672594	0.141523	#028800	-0.110078	0.726863	#005759
CAGTGATGGAGGCA-1	-0.240102	0.819681	#6C004F	-0.0734482	0.793174	#583B00	-0.106818	0.8128	#FF7FD1	-0.459728	0.784141	#15E18D	-0.218257	0.207401	#D70000	0.708156	0.645841	#8C3CFF	-0.168047	0.77469	#00ACC7	-0.637681	0.582524	#E7A500	-0.165778	0.126965	#028800	-0.298893	0.650743	#005759
CAGTGATGGTGTCA-1	-1.02562	0.701175	#6C004F	-0.287822	0.746175	#583B00	-0.597727	0.738635	#FF7FD1	-0.912163	0.680953	#15E18D	-0.538768	0.15109	#D70000	0.953455	0.715063	#8C3CFF	-0.375281	0.613117	#00ACC7	-0.736232	0.571142	#E7A500	-0.120294	0.130804	#028800	-0.379845	0.618108	#005759
CAGTGATGTGCTTT-1	-0.129148	0.83642	#6C004F	-0.122339	0.782455	#583B00	-0.136364	0.808337	#FF7FD1	-0.464445	0.783066	#15E18D	-0.0866083	0.23053	#D70000	0.50323	0.588012	#8C3CFF	-0.111358	0.818889	#00ACC7	-0.368116	0.613659	#E7A500	-0.033037	0.138167	#028800	-0.113178	0.725613	#005759
CAGTGATGTGTCGA-1	-0.355477	0.802275	#6C004F	-0.16278	0.773589	#583B00	-0.167727	0.803598	#FF7FD1	-0.353978	0.80826	#15E18D	-0.155812	0.218372	#D70000	0.428028	0.566791	#8C3CFF	-0.15452	0.785237	#00ACC7	-0.463768	0.602611	#E7A500	0.0584461	0.145888	#028800	-0.113068	0.725657	#005759
CAGTGTGAAAGGGC-1	-0.580269	0.768362	#6C004F	-0.28005	0.747879	#583B00	-0.357727	0.774894	#FF7FD1	-0.573365	0.758224	#15E18D	-0.128778	0.223121	#D70000	0.354914	0.546158	#8C3CFF	-0.179345	0.765882	#00ACC7	-0.747826	0.569802	#E7A500	-0.11447	0.131295	#028800	-0.199225	0.690924	#005759
CAGTGTGAACACAC-1	-0.322742	0.807214	#6C004F	-0.0898389	0.78958	#583B00	-0.267273	0.788559	#FF7FD1	-0.430088	0.790902	#15E18D	-0.21872	0.207319	#D70000	0.875883	0.693173	#8C3CFF	-0.250778	0.710188	#00ACC7	-0.828986	0.560429	#E7A500	0.339595	0.169615	#028800	-0.175637	0.700433	#005759
CAGTGTGAATCGAC-1	-0.352146	0.802778	#6C004F	0.0615073	0.822761	#583B00	-0.211364	0.797006	#FF7FD1	-0.38702	0.800724	#15E18D	-0.0637874	0.23454	#D70000	0.556814	0.603133	#8C3CFF	-0.116024	0.815251	#00ACC7	-0.443478	0.604955	#E7A500	0.179616	0.156114	#028800	-0.151717	0.710076	#005759
CAGTGTGACTCCAC-1	-0.290006	0.812152	#6C004F	0.0220232	0.814105	#583B00	-0.201364	0.798517	#FF7FD1	-0.373309	0.803851	#15E18D	-0.226172	0.20601	#D70000	0.351973	0.545328	#8C3CFF	-0.144534	0.793023	#00ACC7	-0.342029	0.616672	#E7A500	-0.133101	0.129723	#028800	-0.196346	0.692084	#005759
CAGTGTGAGCTATG-1	-0.411019	0.793896	#6C004F	-0.0524389	0.79778	#583B00	-0.128636	0.809504	#FF7FD1	-0.518544	0.770727	#15E18D	-0.162987	0.217111	#D70000	0.327583	0.538445	#8C3CFF	-0.129053	0.805093	#00ACC7	-0.515942	0.596585	#E7A500	-0.135601	0.129512	#028800	-0.27619	0.659896	#005759
CAGTGTGAGTTGAC-1	-0.310762	0.809021	#6C004F	-0.167681	0.772515	#583B00	-0.120455	0.81074	#FF7FD1	-0.388464	0.800395	#15E18D	-0.229829	0.205368	#D70000	0.656562	0.631281	#8C3CFF	-0.14297	0.794242	#00ACC7	-0.547826	0.592903	#E7A500	0.0373663	0.144109	#028800	-0.0800664	0.738962	#005759
CAGTGTGATACTTC-1	-0.229532	0.821275	#6C004F	-0.0526079	0.797743	#583B00	-0.105909	0.812938	#FF7FD1	-0.418232	0.793606	#15E18D	-0.24816	0.202147	#D70000	0.592715	0.613264	#8C3CFF	-0.175496	0.768882	#00ACC7	-0.475362	0.601272	#E7A500	-0.161732	0.127307	#028800	-0.135437	0.716639	#005759
CAGTGTGATGCAGT-1	-0.575913	0.76902	#6C004F	-0.189028	0.767834	#583B00	-0.0781818	0.817127	#FF7FD1	-0.583881	0.755825	#15E18D	-0.158034	0.217981	#D70000	0.759194	0.660244	#8C3CFF	-0.164978	0.777083	#00ACC7	-0.915942	0.550385	#E7A500	-0.0158742	0.139616	#028800	-0.216611	0.683914	#005759
CAGTGTGATTTGTC-1	-0.465983	0.785604	#6C004F	-0.240566	0.756535	#583B00	-0.44	0.762464	#FF7FD1	-0.535607	0.766836	#15E18D	-0.211313	0.208621	#D70000	0.486444	0.583275	#8C3CFF	-0.155069	0.784809	#00ACC7	-0.672464	0.578507	#E7A500	-0.0677232	0.13524	#028800	-0.339535	0.634359	#005759
CAGTTACTAACCTG-1	-0.328059	0.806411	#6C004F	-0.173651	0.771206	#583B00	0	0.828938	#FF7FD1	-0.437486	0.789214	#15E18D	-0.208582	0.209101	#D70000	0.655511	0.630985	#8C3CFF	-0.163159	0.778501	#00ACC7	-0.457971	0.603281	#E7A500	0.15297	0.153865	#028800	-0.191251	0.694138	#005759
CAGTTACTAAGAAC-1	-0.473735	0.784434	#6C004F	-0.271432	0.749768	#583B00	-0.244545	0.791993	#FF7FD1	-0.326735	0.814474	#15E18D	-0.123455	0.224057	#D70000	0.0982099	0.473718	#8C3CFF	-0.128835	0.805263	#00ACC7	-0.127536	0.641446	#E7A500	-0.102925	0.132269	#028800	-0.267774	0.663289	#005759
CAGTTACTCCCACT-1	-0.542665	0.774035	#6C004F	-0.225414	0.759857	#583B00	-0.148182	0.806551	#FF7FD1	-0.475064	0.780644	#15E18D	-0.0410128	0.238541	#D70000	0.446973	0.572137	#8C3CFF	-0.161696	0.779642	#00ACC7	-0.188406	0.634416	#E7A500	0.200747	0.157897	#028800	-0.221595	0.681905	#005759
CAGTTACTGACACT-1	-0.710955	0.748647	#6C004F	-0.131745	0.780393	#583B00	-0.162273	0.804422	#FF7FD1	-0.774762	0.71229	#15E18D	-0.235384	0.204392	#D70000	0.714208	0.647549	#8C3CFF	-0.250338	0.710531	#00ACC7	-1.09855	0.529294	#E7A500	-0.140523	0.129096	#028800	-0.279291	0.658645	#005759
CAGTTACTTAAGGA-1	-0.448559	0.788233	#6C004F	-0.179959	0.769823	#583B00	-0.299545	0.783684	#FF7FD1	-0.485863	0.778181	#15E18D	-0.192797	0.211874	#D70000	0.318272	0.535818	#8C3CFF	-0.170382	0.77287	#00ACC7	-0.713043	0.57382	#E7A500	-0.0752738	0.134603	#028800	-0.192691	0.693558	#005759
CAGTTACTTCCGAA-1	-0.147085	0.833713	#6C004F	-0.173651	0.771206	#583B00	-0.195	0.799478	#FF7FD1	-0.284079	0.824202	#15E18D	-0.0900801	0.22992	#D70000	0.527677	0.594911	#8C3CFF	-0.141273	0.795565	#00ACC7	-0.475362	0.601272	#E7A500	0.0131942	0.142069	#028800	-0.166113	0.704273	#005759
CAGTTGGACCATAG-1	-0.239462	0.819777	#6C004F	-0.145601	0.777355	#583B00	-0.345909	0.776679	#FF7FD1	-0.255496	0.830721	#15E18D	-0.220756	0.206962	#D70000	0.2795	0.524877	#8C3CFF	-0.0978259	0.829439	#00ACC7	-0.162319	0.637429	#E7A500	0.0428295	0.14457	#028800	-0.146512	0.712175	#005759
CAGTTGGACCGCTT-1	-0.29385	0.811572	#6C004F	-0.10116	0.787098	#583B00	-0.175909	0.802362	#FF7FD1	-0.31939	0.816149	#15E18D	0.00388835	0.24643	#D70000	0.414867	0.563077	#8C3CFF	-0.126173	0.807338	#00ACC7	-0.231884	0.629394	#E7A500	-0.0426234	0.137358	#028800	-0.172757	0.701594	#005759
CAGTTGGAGAACCT-1	-0.241192	0.819516	#6C004F	0.0853892	0.827997	#583B00	-0.207273	0.797624	#FF7FD1	-0.285987	0.823767	#15E18D	-0.0707309	0.23332	#D70000	0.500416	0.587218	#8C3CFF	-0.112272	0.818176	#00ACC7	-0.0811594	0.646803	#E7A500	-0.0752996	0.134601	#028800	-0.0945736	0.733113	#005759
CAGTTGGAGCTGTA-1	-0.599295	0.765492	#6C004F	-0.232286	0.758351	#583B00	-0.0922727	0.814998	#FF7FD1	-0.328823	0.813998	#15E18D	-0.223487	0.206482	#D70000	0.689423	0.640555	#8C3CFF	-0.142476	0.794627	#00ACC7	-0.443478	0.604955	#E7A500	0.00469012	0.141351	#028800	-0.150055	0.710746	#005759
CAGTTGGATAACGC-1-1	-0.183344	0.828243	#6C004F	-0.113834	0.78432	#583B00	0	0.828938	#FF7FD1	-0.29109	0.822603	#15E18D	-0.0406888	0.238598	#D70000	0.26155	0.519811	#8C3CFF	-0.0946109	0.831946	#00ACC7	-0.327536	0.618346	#E7A500	-0.0165185	0.139561	#028800	-0.129014	0.719229	#005759
CAGTTGGATGACCA-1	-0.416592	0.793055	#6C004F	-0.189816	0.767662	#583B00	-0.15	0.806277	#FF7FD1	-0.46027	0.784018	#15E18D	-0.149794	0.219429	#D70000	0.555037	0.602632	#8C3CFF	-0.135466	0.800092	#00ACC7	-0.223188	0.630398	#E7A500	0.0589615	0.145931	#028800	-0.132669	0.717755	#005759
CAGTTTACAGCTCA-1-1	-0.280974	0.813515	#6C004F	0.0710826	0.82486	#583B00	0.045	0.835737	#FF7FD1	-0.246501	0.832773	#15E18D	-0.143637	0.220511	#D70000	0.676219	0.636829	#8C3CFF	-0.145787	0.792045	#00ACC7	-0.304348	0.621024	#E7A500	0.0423657	0.144531	#028800	-0.106202	0.728425	#005759
CAGTTTACGGTACT-1	-0.474311	0.784347	#6C004F	-0.252281	0.753967	#583B00	-0.325455	0.779769	#FF7FD1	-0.667955	0.73665	#15E18D	-0.154978	0.218518	#D70000	0.319027	0.536031	#8C3CFF	-0.139587	0.796879	#00ACC7	-0.742029	0.570472	#E7A500	-0.0662286	0.135366	#028800	-0.259136	0.666771	#005759
CATAAAACCCGTAA-1	-0.261435	0.816462	#6C004F	0.0686043	0.824317	#583B00	0.0604545	0.838072	#FF7FD1	-0.112683	0.863293	#15E18D	-0.209508	0.208938	#D70000	0.720464	0.649314	#8C3CFF	-0.152905	0.786496	#00ACC7	-0.173913	0.63609	#E7A500	-0.00185543	0.140799	#028800	-0.0182724	0.763873	#005759
CATAAAACCTTGGA-1	-0.310122	0.809117	#6C004F	-0.176073	0.770675	#583B00	0.02	0.83196	#FF7FD1	-0.480605	0.77938	#15E18D	-0.0436513	0.238077	#D70000	0.666768	0.634162	#8C3CFF	-0.0825163	0.841376	#00ACC7	-0.356522	0.614998	#E7A500	-0.0415926	0.137445	#028800	-0.0972315	0.732042	#005759
CATAAAACGCTGTA-1	-0.507431	0.779351	#6C004F	-0.351921	0.732122	#583B00	-0.455	0.760198	#FF7FD1	-0.552128	0.763068	#15E18D	-0.232329	0.204928	#D70000	0.526824	0.59467	#8C3CFF	-0.148931	0.789594	#00ACC7	-0.504348	0.597924	#E7A500	-0.151166	0.128198	#028800	-0.230786	0.6782	#005759
CATAAAACTCGTTT-1	-0.887956	0.721944	#6C004F	-0.152416	0.775861	#583B00	-0.622273	0.734927	#FF7FD1	-0.440913	0.788433	#15E18D	-0.264269	0.199317	#D70000	0.369211	0.550193	#8C3CFF	-0.220305	0.733946	#00ACC7	-0.423188	0.607298	#E7A500	0.241026	0.161296	#028800	-0.283056	0.657128	#005759
CATAAATGTCTCTA-1	-0.70378	0.749729	#6C004F	-0.415794	0.718119	#583B00	-0.644545	0.731562	#FF7FD1	-0.789737	0.708875	#15E18D	-0.296903	0.193583	#D70000	0.646581	0.628465	#8C3CFF	-0.324739	0.652524	#00ACC7	-0.915942	0.550385	#E7A500	-0.219456	0.122435	#028800	-0.382946	0.616858	#005759
CATAACCTCATGGT-1	-0.475464	0.784173	#6C004F	-0.0624648	0.795582	#583B00	-0.449545	0.761022	#FF7FD1	-0.489497	0.777352	#15E18D	-0.177151	0.214623	#D70000	0.367025	0.549576	#8C3CFF	-0.172122	0.771513	#00ACC7	-0.513043	0.59692	#E7A500	-0.00639093	0.140416	#028800	-0.203765	0.689093	#005759
CATAACCTCATTTC-1	-0.390903	0.796931	#6C004F	-0.212572	0.762673	#583B00	-0.386364	0.770567	#FF7FD1	-0.437743	0.789156	#15E18D	-0.163125	0.217087	#D70000	0.576796	0.608772	#8C3CFF	-0.180984	0.764604	#00ACC7	-0.721739	0.572816	#E7A500	0.152016	0.153784	#028800	-0.203876	0.689049	#005759
CATAACCTCCAGTA-1	-0.76688	0.74021	#6C004F	-0.390842	0.723589	#583B00	-0.477727	0.756764	#FF7FD1	-0.737751	0.720732	#15E18D	-0.31403	0.190574	#D70000	0.256288	0.518327	#8C3CFF	-0.25108	0.709952	#00ACC7	-0.713043	0.57382	#E7A500	-0.0616673	0.135751	#028800	-0.387265	0.615117	#005759
CATAACCTGCAGTT-1	-1.36752	0.649596	#6C004F	-0.0452856	0.799348	#583B00	-0.517273	0.75079	#FF7FD1	-1.03286	0.653425	#15E18D	-0.330139	0.187744	#D70000	1.31252	0.81639	#8C3CFF	-0.456734	0.549612	#00ACC7	-0.881159	0.554402	#E7A500	0.0914057	0.148669	#028800	-0.438317	0.594535	#005759
CATAACCTTGTCCC-1	-0.288341	0.812403	#6C004F	-0.0882055	0.789938	#583B00	-0.0736364	0.817813	#FF7FD1	-0.61249	0.7493	#15E18D	-0.213952	0.208157	#D70000	0.562541	0.604749	#8C3CFF	-0.20498	0.745895	#00ACC7	-0.57971	0.58922	#E7A500	-0.0385517	0.137702	#028800	-0.235548	0.67628	#005759
CATACTACATTCCT-1	-0.304036	0.810036	#6C004F	-0.15022	0.776343	#583B00	-0.0609091	0.819736	#FF7FD1	-0.41733	0.793811	#15E18D	-0.138407	0.22143	#D70000	0.649001	0.629148	#8C3CFF	-0.124064	0.808982	#00ACC7	-0.521739	0.595916	#E7A500	-0.0360521	0.137913	#028800	-0.164452	0.704942	#005759
CATACTACCAACCA-1	-0.631262	0.76067	#6C004F	-0.310353	0.741236	#583B00	0.055	0.837248	#FF7FD1	-0.565736	0.759964	#15E18D	-0.298292	0.193339	#D70000	0.582382	0.610348	#8C3CFF	-0.19374	0.754658	#00ACC7	-0.478261	0.600937	#E7A500	0.0313619	0.143602	#028800	-0.18804	0.695433	#005759
CATACTACCAGGAG-1	-0.371749	0.79982	#6C004F	-0.118621	0.78327	#583B00	-0.0777273	0.817195	#FF7FD1	-0.338359	0.811823	#15E18D	-0.204231	0.209865	#D70000	0.469431	0.578474	#8C3CFF	-0.120044	0.812117	#00ACC7	-0.298551	0.621694	#E7A500	0.136374	0.152464	#028800	-0.157807	0.707621	#005759
CATACTACCGTCTC-1	-0.407047	0.794495	#6C004F	-0.162499	0.773651	#583B00	-0.0127273	0.827016	#FF7FD1	-0.349803	0.809213	#15E18D	-0.133037	0.222373	#D70000	0.459013	0.575534	#8C3CFF	-0.10603	0.823043	#00ACC7	-0.17971	0.63542	#E7A500	-0.161268	0.127346	#028800	-0.171872	0.701951	#005759
CATACTACCGTGAT-1	-0.390263	0.797027	#6C004F	-0.178664	0.770107	#583B00	0.255	0.867463	#FF7FD1	-0.378025	0.802776	#15E18D	-0.213905	0.208165	#D70000	0.660258	0.632324	#8C3CFF	-0.143452	0.793866	#00ACC7	-0.646377	0.58152	#E7A500	-0.0848087	0.133798	#028800	-0.149502	0.710969	#005759
CATACTACCTCAAG-1	-0.147598	0.833636	#6C004F	-0.124028	0.782085	#583B00	-0.208636	0.797418	#FF7FD1	-0.257945	0.830163	#15E18D	-0.202287	0.210207	#D70000	0.360345	0.547691	#8C3CFF	-0.121394	0.811064	#00ACC7	-0.484058	0.600268	#E7A500	0.022729	0.142874	#028800	-0.157143	0.707889	#005759
CATACTACGGTCTA-1	-0.306278	0.809697	#6C004F	-0.145939	0.777281	#583B00	-0.254091	0.790551	#FF7FD1	-0.457538	0.784641	#15E18D	-0.221821	0.206775	#D70000	0.343586	0.542962	#8C3CFF	-0.158544	0.7821	#00ACC7	-0.655072	0.580516	#E7A500	-0.0953743	0.132907	#028800	-0.226689	0.679852	#005759
CATACTACTGACCA-1	-0.485586	0.782647	#6C004F	-0.162104	0.773737	#583B00	-0.420455	0.765417	#FF7FD1	-0.587077	0.755097	#15E18D	-0.250845	0.201675	#D70000	0.743959	0.655944	#8C3CFF	-0.188035	0.759106	#00ACC7	-0.678261	0.577837	#E7A500	-0.0672078	0.135284	#028800	-0.200443	0.690433	#005759
CATACTTGGTTTCT-1	-0.418322	0.792794	#6C004F	-0.081897	0.791321	#583B00	-0.183182	0.801264	#FF7FD1	-0.419057	0.793417	#15E18D	-0.116558	0.225268	#D70000	0.545656	0.599984	#8C3CFF	-0.18863	0.758642	#00ACC7	-0.336232	0.617342	#E7A500	0.110733	0.1503	#028800	-0.231894	0.677753	#005759
CATACTTGTGTGAC-1	-0.635746	0.759993	#6C004F	-0.179565	0.769909	#583B00	-0.165	0.80401	#FF7FD1	-0.656512	0.73926	#15E18D	-0.237698	0.203985	#D70000	0.498695	0.586732	#8C3CFF	-0.178859	0.766261	#00ACC7	-0.411594	0.608637	#E7A500	-0.0445819	0.137193	#028800	-0.289369	0.654583	#005759
CATAGTCTAAGGCG-1	-0.86009	0.726148	#6C004F	-0.371635	0.7278	#583B00	-0.351364	0.775855	#FF7FD1	-0.79899	0.706765	#15E18D	-0.34972	0.184304	#D70000	1.15517	0.771986	#8C3CFF	-0.317469	0.658191	#00ACC7	-1.05507	0.534315	#E7A500	0.0968174	0.149126	#028800	-0.32979	0.638287	#005759
CATAGTCTAGCACT-1	-0.404484	0.794882	#6C004F	-0.160584	0.77407	#583B00	-0.565909	0.743442	#FF7FD1	-0.549293	0.763714	#15E18D	-0.210758	0.208718	#D70000	0.662402	0.632929	#8C3CFF	-0.204287	0.746435	#00ACC7	-0.84058	0.559089	#E7A500	0.146502	0.153319	#028800	-0.253045	0.669226	#005759
CATAGTCTGATACC-1	-0.596028	0.765985	#6C004F	-0.282641	0.747311	#583B00	-0.09	0.815341	#FF7FD1	-0.608753	0.750153	#15E18D	-0.181688	0.213826	#D70000	0.634189	0.624968	#8C3CFF	-0.23149	0.725226	#00ACC7	-0.782609	0.565785	#E7A500	-0.163175	0.127185	#028800	-0.294352	0.652574	#005759
CATAGTCTTAAGCC-1	-0.583088	0.767937	#6C004F	-0.237017	0.757313	#583B00	0.0909091	0.842673	#FF7FD1	-0.522436	0.769839	#15E18D	-0.251771	0.201513	#D70000	0.721445	0.649591	#8C3CFF	-0.123745	0.809231	#00ACC7	-0.504348	0.597924	#E7A500	0.025306	0.143091	#028800	-0.164784	0.704808	#005759
CATAGTCTTCGTGA-1	-0.259769	0.816714	#6C004F	-0.0488904	0.798558	#583B00	-0.2	0.798723	#FF7FD1	-0.468156	0.782219	#15E18D	-0.127158	0.223406	#D70000	0.54476	0.599732	#8C3CFF	-0.139273	0.797125	#00ACC7	-0.544928	0.593237	#E7A500	0.175622	0.155777	#028800	-0.132558	0.7178	#005759
CATAGTCTTTACCT-1	-0.305125	0.809871	#6C004F	-0.189816	0.767662	#583B00	-0.144091	0.807169	#FF7FD1	-0.549138	0.763749	#15E18D	-0.158543	0.217892	#D70000	0.548414	0.600763	#8C3CFF	-0.12873	0.805344	#00ACC7	-0.611594	0.585537	#E7A500	0.01523	0.142241	#028800	-0.153378	0.709407	#005759
CATATAGAGCAGTT-1	-0.234401	0.820541	#6C004F	-0.231948	0.758425	#583B00	-0.178182	0.802019	#FF7FD1	-0.32122	0.815732	#15E18D	-0.108318	0.226716	#D70000	0.457977	0.575242	#8C3CFF	-0.0759895	0.846464	#00ACC7	-0.397101	0.610311	#E7A500	-0.011983	0.139944	#028800	-0.146401	0.712219	#005759
CATATAGATGAACC-1	-0.962652	0.710675	#6C004F	-0.248845	0.75472	#583B00	-0.305	0.782859	#FF7FD1	-0.992603	0.662607	#15E18D	-0.281257	0.196332	#D70000	1.11943	0.761899	#8C3CFF	-0.331538	0.647222	#00ACC7	-0.713043	0.57382	#E7A500	0.0153846	0.142254	#028800	-0.482614	0.576678	#005759
CATATAGATGTCGA-1	-0.0404869	0.849795	#6C004F	0.0464121	0.819451	#583B00	-0.075	0.817607	#FF7FD1	-0.0794093	0.870882	#15E18D	-0.0616581	0.234914	#D70000	0.223871	0.509179	#8C3CFF	-0.068381	0.852396	#00ACC7	-0.15942	0.637764	#E7A500	-0.0642958	0.135529	#028800	-0.0822813	0.738069	#005759
CATATAGATTCTCA-1	-0.261435	0.816462	#6C004F	-0.217697	0.761549	#583B00	-0.0331818	0.823925	#FF7FD1	-0.283435	0.824349	#15E18D	-0.142804	0.220657	#D70000	0.479821	0.581406	#8C3CFF	-0.167779	0.774899	#00ACC7	-0.704348	0.574824	#E7A500	-0.0506378	0.136682	#028800	-0.198782	0.691102	#005759
CATATAGATTGCAG-1	-0.33312	0.805648	#6C004F	-0.0317112	0.802324	#583B00	-0.287273	0.785538	#FF7FD1	-0.358875	0.807143	#15E18D	-0.158589	0.217884	#D70000	0.638625	0.62622	#8C3CFF	-0.12167	0.810849	#00ACC7	-0.533333	0.594576	#E7A500	-0.189898	0.12493	#028800	-0.189369	0.694897	#005759
CATCAACTAGCCTA-1	-0.330301	0.806073	#6C004F	-0.0165596	0.805646	#583B00	-0.0604545	0.819805	#FF7FD1	-0.288074	0.823291	#15E18D	-0.073462	0.23284	#D70000	0.414923	0.563093	#8C3CFF	-0.143335	0.793957	#00ACC7	-0.33913	0.617007	#E7A500	-0.0531633	0.136469	#028800	-0.143965	0.713201	#005759
CATCAACTAGTGTC-1	-0.257335	0.817081	#6C004F	-0.0273741	0.803275	#583B00	0.223182	0.862656	#FF7FD1	-0.234259	0.835565	#15E18D	-0.103874	0.227497	#D70000	0.438263	0.569679	#8C3CFF	-0.0541612	0.863483	#00ACC7	-0.171014	0.636425	#E7A500	0.0654297	0.146477	#028800	-0.03134	0.758605	#005759
CATCAACTCAGATC-1	-0.357783	0.801927	#6C004F	-0.153937	0.775528	#583B00	-0.372727	0.772627	#FF7FD1	-0.439934	0.788656	#15E18D	-0.171782	0.215566	#D70000	0.567246	0.606077	#8C3CFF	-0.129279	0.804916	#00ACC7	-0.446377	0.60462	#E7A500	0.205283	0.15828	#028800	-0.121484	0.722264	#005759
CATCAACTCGCAAT-1	-0.379628	0.798632	#6C004F	-0.107919	0.785616	#583B00	-0.281818	0.786362	#FF7FD1	-0.510013	0.772673	#15E18D	-0.153451	0.218787	#D70000	0.477077	0.580632	#8C3CFF	-0.124718	0.808472	#00ACC7	-0.675362	0.578172	#E7A500	0.110759	0.150303	#028800	-0.103987	0.729318	#005759
CATCAACTCTAGCA-1	-0.217168	0.823141	#6C004F	-0.238144	0.757066	#583B00	-0.0618182	0.819599	#FF7FD1	-0.310395	0.818201	#15E18D	-0.178031	0.214468	#D70000	0.722355	0.649848	#8C3CFF	-0.152088	0.787133	#00ACC7	-0.64058	0.582189	#E7A500	0.133385	0.152212	#028800	-0.170321	0.702576	#005759
CATCAACTCTCAAG-1	-0.727739	0.746115	#6C004F	-0.0337952	0.801867	#583B00	-0.138182	0.808062	#FF7FD1	-0.57334	0.75823	#15E18D	-0.215942	0.207807	#D70000	0.889785	0.697096	#8C3CFF	-0.246699	0.713368	#00ACC7	-0.315942	0.619685	#E7A500	0.018812	0.142543	#028800	-0.294131	0.652663	#005759
CATCAACTCTTCTA-1	-0.186227	0.827808	#6C004F	-0.167343	0.772589	#583B00	0.00590909	0.829831	#FF7FD1	-0.323668	0.815173	#15E18D	-0.13475	0.222072	#D70000	0.447672	0.572334	#8C3CFF	-0.118132	0.813607	#00ACC7	-0.437681	0.605624	#E7A500	0.0870764	0.148304	#028800	-0.160022	0.706728	#005759
CATCAACTCTTGAG-1	-0.478796	0.783671	#6C004F	-0.0447223	0.799471	#583B00	-0.0440909	0.822277	#FF7FD1	-0.443749	0.787786	#15E18D	-0.228903	0.20553	#D70000	0.714794	0.647714	#8C3CFF	-0.1232	0.809656	#00ACC7	-0.263768	0.625711	#E7A500	0.202757	0.158067	#028800	-0.111406	0.726327	#005759
CATCAACTCTTTAC-1	-0.429532	0.791103	#6C004F	-0.145657	0.777343	#583B00	-0.251818	0.790894	#FF7FD1	-0.450553	0.786234	#15E18D	-0.156876	0.218185	#D70000	0.488277	0.583793	#8C3CFF	-0.157026	0.783283	#00ACC7	-0.562319	0.591229	#E7A500	0.12635	0.151618	#028800	-0.177187	0.699808	#005759
CATCAACTGACTAC-1	-0.259577	0.816743	#6C004F	-0.0523826	0.797792	#583B00	-0.125909	0.809916	#FF7FD1	-0.276837	0.825854	#15E18D	-0.0968384	0.228733	#D70000	0.211732	0.505753	#8C3CFF	-0.0601309	0.858829	#00ACC7	-0.434783	0.605959	#E7A500	-0.0285788	0.138544	#028800	-0.0906977	0.734676	#005759
CATCAACTTTGTGG-1	-0.467072	0.78544	#6C004F	-0.0451729	0.799373	#583B00	-0.0340909	0.823788	#FF7FD1	-0.44728	0.786981	#15E18D	-0.122807	0.22417	#D70000	0.755315	0.659149	#8C3CFF	-0.165838	0.776413	#00ACC7	-0.495652	0.598929	#E7A500	0.135936	0.152427	#028800	-0.148616	0.711326	#005759
CATCAGGACCAAGT-1	-0.442985	0.789073	#6C004F	0.00901205	0.811252	#583B00	-0.294545	0.784439	#FF7FD1	-0.304312	0.819588	#15E18D	-0.229737	0.205384	#D70000	0.586078	0.611391	#8C3CFF	-0.19374	0.754658	#00ACC7	-0.602899	0.586542	#E7A500	0.0740626	0.147206	#028800	-0.0919158	0.734185	#005759
CATCAGGACTTCGC-1	-0.315759	0.808267	#6C004F	-0.140926	0.77838	#583B00	-0.350455	0.775992	#FF7FD1	-0.403722	0.796915	#15E18D	-0.0585567	0.235459	#D70000	0.637659	0.625947	#8C3CFF	-0.133127	0.801916	#00ACC7	-0.446377	0.60462	#E7A500	0.028785	0.143385	#028800	-0.143411	0.713425	#005759
CATCAGGAGGATTC-1-1	-0.404869	0.794824	#6C004F	-0.354061	0.731653	#583B00	-0.0840909	0.816234	#FF7FD1	-0.486765	0.777975	#15E18D	-0.165671	0.21664	#D70000	0.593597	0.613513	#8C3CFF	-0.174243	0.769859	#00ACC7	-0.550725	0.592568	#E7A500	0.0735472	0.147162	#028800	-0.194241	0.692933	#005759
CATCAGGAGTTCGA-1	-0.339718	0.804652	#6C004F	-0.0935564	0.788765	#583B00	-0.0313636	0.8242	#FF7FD1	-0.300162	0.820534	#15E18D	-0.0854511	0.230734	#D70000	0.310415	0.533601	#8C3CFF	-0.0743043	0.847778	#00ACC7	-0.156522	0.638098	#E7A500	0.0337585	0.143804	#028800	-0.127243	0.719943	#005759
CATCAGGATGCACA-1	-0.29007	0.812142	#6C004F	0.0254027	0.814845	#583B00	0.175909	0.855514	#FF7FD1	-0.345782	0.81013	#15E18D	-0.145628	0.220161	#D70000	0.670718	0.635276	#8C3CFF	-0.271776	0.693816	#00ACC7	-0.431884	0.606294	#E7A500	-0.128025	0.130151	#028800	-0.405759	0.607661	#005759
CATCATACAACGTC-1	-0.532095	0.77563	#6C004F	-0.161372	0.773898	#583B00	-0.155909	0.805384	#FF7FD1	-0.502745	0.77433	#15E18D	-0.239504	0.203668	#D70000	0.534512	0.59684	#8C3CFF	-0.161155	0.780063	#00ACC7	-0.455072	0.603616	#E7A500	0.0469269	0.144916	#028800	-0.207752	0.687486	#005759
CATCATACAGCAAA-1	-0.370147	0.800062	#6C004F	-0.178101	0.77023	#583B00	-0.408182	0.767271	#FF7FD1	-0.564112	0.760334	#15E18D	-0.246494	0.20244	#D70000	0.686637	0.639768	#8C3CFF	-0.200364	0.749494	#00ACC7	-0.73913	0.570807	#E7A500	-0.0807886	0.134138	#028800	-0.23433	0.676771	#005759
CATCATACATCAGC-1	-0.752018	0.742452	#6C004F	-0.37507	0.727047	#583B00	-0.344091	0.776954	#FF7FD1	-0.812237	0.703743	#15E18D	-0.383002	0.178456	#D70000	0.68146	0.638308	#8C3CFF	-0.26034	0.702733	#00ACC7	-0.675362	0.578172	#E7A500	-0.00827213	0.140257	#028800	-0.312182	0.645386	#005759
CATCATACCTGTGA-1	-0.429532	0.791103	#6C004F	-0.0993579	0.787493	#583B00	-0.282727	0.786224	#FF7FD1	-0.548133	0.763979	#15E18D	-0.140073	0.221137	#D70000	0.350139	0.544811	#8C3CFF	-0.177987	0.766941	#00ACC7	-0.513043	0.59692	#E7A500	-0.100399	0.132483	#028800	-0.234551	0.676682	#005759
CATCATACTAAAGG-1	-0.359449	0.801676	#6C004F	-0.0989073	0.787592	#583B00	-0.167727	0.803598	#FF7FD1	-0.392459	0.799484	#15E18D	-0.0102764	0.243941	#D70000	0.442184	0.570785	#8C3CFF	-0.158925	0.781802	#00ACC7	-0.402899	0.609642	#E7A500	-0.0521582	0.136554	#028800	-0.176301	0.700165	#005759
CATCCCGAACGTAC-1	-0.333632	0.805571	#6C004F	-0.0542976	0.797372	#583B00	-0.0636364	0.819324	#FF7FD1	-0.447202	0.786998	#15E18D	-0.0663797	0.234084	#D70000	0.413019	0.562555	#8C3CFF	-0.144153	0.79332	#00ACC7	-0.42029	0.607633	#E7A500	0.000618477	0.141008	#028800	-0.162901	0.705567	#005759
CATCCCGACATTCT-1	-0.155413	0.832457	#6C004F	-0.0791371	0.791927	#583B00	-0.0272727	0.824818	#FF7FD1	-0.197943	0.843848	#15E18D	-0.0628153	0.23471	#D70000	0.390378	0.556166	#8C3CFF	-0.100433	0.827406	#00ACC7	-0.228986	0.629729	#E7A500	-0.0144827	0.139733	#028800	-0.0811739	0.738515	#005759
CATCCCGACTGACA-1	-0.458616	0.786715	#6C004F	-0.175228	0.77086	#583B00	0.00318182	0.829419	#FF7FD1	-0.469986	0.781802	#15E18D	-0.175207	0.214964	#D70000	0.326588	0.538165	#8C3CFF	-0.143067	0.794167	#00ACC7	-0.501449	0.598259	#E7A500	-0.0767942	0.134475	#028800	-0.264452	0.664628	#005759
CATCCCGATCGCCT-1	-0.481678	0.783236	#6C004F	0.00698434	0.810807	#583B00	0.126364	0.848029	#FF7FD1	-0.491482	0.776899	#15E18D	-0.184187	0.213386	#D70000	0.360557	0.547751	#8C3CFF	-0.193087	0.755168	#00ACC7	-0.402899	0.609642	#E7A500	-0.162737	0.127222	#028800	-0.312514	0.645252	#005759
CATCCCGATTCGCC-1	-0.122998	0.837347	#6C004F	-0.0767151	0.792457	#583B00	0.0940909	0.843153	#FF7FD1	-0.295523	0.821592	#15E18D	-0.214646	0.208035	#D70000	0.428042	0.566795	#8C3CFF	-0.122371	0.810303	#00ACC7	-0.107246	0.64379	#E7A500	-0.0446334	0.137189	#028800	-0.145736	0.712487	#005759
CATCGCTGACCATG-1	-0.282191	0.813331	#6C004F	0.0475949	0.819711	#583B00	-0.15	0.806277	#FF7FD1	-0.273718	0.826565	#15E18D	-0.165718	0.216631	#D70000	0.922548	0.706341	#8C3CFF	-0.137541	0.798475	#00ACC7	-0.669565	0.578842	#E7A500	0.140935	0.152849	#028800	-0.0374308	0.75615	#005759
CATCGCTGACGTTG-1	-0.828956	0.730845	#6C004F	-0.0731103	0.793248	#583B00	-0.172273	0.802912	#FF7FD1	-0.832547	0.699111	#15E18D	-0.399158	0.175618	#D70000	1.39793	0.840492	#8C3CFF	-0.346331	0.635689	#00ACC7	-1.2	0.517576	#E7A500	-0.183121	0.125502	#028800	-0.366224	0.623599	#005759
CATCGCTGATGCCA-1	-0.572454	0.769542	#6C004F	-0.103357	0.786617	#583B00	-0.401364	0.768301	#FF7FD1	-0.504188	0.774001	#15E18D	-0.231634	0.20505	#D70000	0.588963	0.612205	#8C3CFF	-0.245274	0.714479	#00ACC7	-0.597101	0.587211	#E7A500	-0.0430615	0.137321	#028800	-0.278848	0.658824	#005759
CATCGCTGCACAAC-1	-0.255285	0.81739	#6C004F	-0.0433142	0.79978	#583B00	-0.245	0.791924	#FF7FD1	-0.511637	0.772302	#15E18D	-0.104291	0.227424	#D70000	0.531528	0.595998	#8C3CFF	-0.191619	0.756312	#00ACC7	-0.585507	0.58855	#E7A500	0.0363355	0.144022	#028800	-0.155482	0.708558	#005759
CATCGCTGCGATAC-1	-0.525368	0.776645	#6C004F	-0.276163	0.748731	#583B00	-0.186818	0.800714	#FF7FD1	-0.530065	0.768099	#15E18D	-0.0858677	0.23066	#D70000	0.655708	0.631041	#8C3CFF	-0.18326	0.762829	#00ACC7	-0.672464	0.578507	#E7A500	-0.0174204	0.139485	#028800	-0.0705426	0.742801	#005759
CATCGCTGGCATAC-1	-0.356054	0.802188	#6C004F	-0.160189	0.774157	#583B00	-0.166364	0.803804	#FF7FD1	-0.368412	0.804968	#15E18D	-0.192658	0.211898	#D70000	0.322765	0.537086	#8C3CFF	-0.127749	0.806109	#00ACC7	-0.228986	0.629729	#E7A500	-0.0546837	0.136341	#028800	-0.183942	0.697085	#005759
CATCGCTGTGCTTT-1	-0.390903	0.796931	#6C004F	-0.185986	0.768501	#583B00	0.0136364	0.830998	#FF7FD1	-0.323101	0.815302	#15E18D	-0.0947554	0.229099	#D70000	0.672622	0.635814	#8C3CFF	-0.211339	0.740937	#00ACC7	-0.504348	0.597924	#E7A500	-0.0224713	0.139059	#028800	-0.178627	0.699228	#005759
CATCGCTGTTTCAC-1	-0.237796	0.820029	#6C004F	0.0615073	0.822761	#583B00	0.269545	0.869661	#FF7FD1	-0.398644	0.798073	#15E18D	-0.154932	0.218526	#D70000	0.612175	0.618756	#8C3CFF	-0.138443	0.797771	#00ACC7	-0.562319	0.591229	#E7A500	0.0146888	0.142195	#028800	-0.126135	0.720389	#005759
CATCGGCTAAGGCG-1	-0.318514	0.807851	#6C004F	-0.0957531	0.788284	#583B00	-0.119091	0.810946	#FF7FD1	-0.420784	0.793024	#15E18D	-0.0813313	0.231457	#D70000	0.272038	0.522771	#8C3CFF	-0.136821	0.799036	#00ACC7	-0.385507	0.61165	#E7A500	-0.0581884	0.136045	#028800	-0.248837	0.670923	#005759
CATCGGCTACCAGT-1	-0.248559	0.818405	#6C004F	-0.1122	0.784678	#583B00	-0.185	0.800989	#FF7FD1	-0.491585	0.776876	#15E18D	-0.199	0.210784	#D70000	0.615173	0.619602	#8C3CFF	-0.212957	0.739675	#00ACC7	-0.443478	0.604955	#E7A500	-0.159232	0.127518	#028800	-0.252824	0.669316	#005759
CATCGGCTCGTCTC-1	-0.807495	0.734083	#6C004F	-0.161372	0.773898	#583B00	-0.206818	0.797693	#FF7FD1	-0.880229	0.688236	#15E18D	-0.351433	0.184003	#D70000	0.883543	0.695334	#8C3CFF	-0.316819	0.658698	#00ACC7	-0.950725	0.546368	#E7A500	0.0520551	0.145348	#028800	-0.407198	0.607081	#005759
CATCGGCTGGGATG-1	-0.395259	0.796273	#6C004F	-0.124028	0.782085	#583B00	-0.185455	0.80092	#FF7FD1	-0.318307	0.816396	#15E18D	-0.0970699	0.228692	#D70000	0.400753	0.559094	#8C3CFF	-0.0872408	0.837692	#00ACC7	-0.295652	0.622029	#E7A500	0.140394	0.152804	#028800	-0.0490587	0.751462	#005759
CATCGGCTTGACTG-1	-0.28706	0.812597	#6C004F	0.0415118	0.818377	#583B00	-0.0404545	0.822827	#FF7FD1	-0.211835	0.840679	#15E18D	-0.118872	0.224862	#D70000	0.313314	0.534419	#8C3CFF	-0.085933	0.838712	#00ACC7	-0.269565	0.625042	#E7A500	0.115217	0.150679	#028800	-0.0307863	0.758829	#005759
CATCTCCTAGAGAT-1-1	-0.394234	0.796428	#6C004F	-0.306185	0.742149	#583B00	-0.307727	0.782447	#FF7FD1	-0.635094	0.744145	#15E18D	-0.199926	0.210621	#D70000	0.393446	0.557032	#8C3CFF	-0.162078	0.779344	#00ACC7	-0.66087	0.579846	#E7A500	-0.11045	0.131634	#028800	-0.244075	0.672843	#005759
CATCTCCTGTAGGG-1	-0.195708	0.826378	#6C004F	-0.122001	0.782529	#583B00	-0.141364	0.807581	#FF7FD1	-0.221191	0.838545	#15E18D	-0.0704995	0.23336	#D70000	0.356466	0.546596	#8C3CFF	-0.0759854	0.846467	#00ACC7	-0.15942	0.637764	#E7A500	0.0734699	0.147156	#028800	-0.123034	0.721639	#005759
CATCTCCTTACTGG-1	-0.328571	0.806334	#6C004F	-0.143461	0.777824	#583B00	-0.173636	0.802706	#FF7FD1	-0.398464	0.798114	#15E18D	-0.077767	0.232084	#D70000	0.354688	0.546095	#8C3CFF	-0.130516	0.803952	#00ACC7	-0.35942	0.614664	#E7A500	-0.105476	0.132054	#028800	-0.144408	0.713023	#005759
CATCTCCTTTCAGG-1	-0.557912	0.771735	#6C004F	-0.0296271	0.802781	#583B00	-0.250909	0.791031	#FF7FD1	-0.52107	0.770151	#15E18D	-0.138546	0.221405	#D70000	0.724301	0.650397	#8C3CFF	-0.187176	0.759776	#00ACC7	-0.669565	0.578842	#E7A500	0.168123	0.155144	#028800	-0.106534	0.728291	#005759
CATCTCCTTTTCGT-1	-0.317425	0.808016	#6C004F	-0.0670271	0.794581	#583B00	-0.0695455	0.818432	#FF7FD1	-0.31158	0.81793	#15E18D	-0.171782	0.215566	#D70000	0.598287	0.614837	#8C3CFF	-0.138019	0.798102	#00ACC7	-0.544928	0.593237	#E7A500	0.117794	0.150896	#028800	-0.1701	0.702665	#005759
CATCTTGAAGGTTC-1	-0.184433	0.828079	#6C004F	0.00281627	0.809894	#583B00	-0.0609091	0.819736	#FF7FD1	-0.0251295	0.883262	#15E18D	-0.0169421	0.24277	#D70000	0.159002	0.490873	#8C3CFF	-0.0666454	0.853749	#00ACC7	-0.0057971	0.655507	#E7A500	0.0241721	0.142995	#028800	-0.0547065	0.749185	#005759
CATCTTGACAAAGA-1	-0.698591	0.750512	#6C004F	-0.243889	0.755807	#583B00	-0.404091	0.767889	#FF7FD1	-0.433465	0.790131	#15E18D	-0.316808	0.190086	#D70000	0.654728	0.630764	#8C3CFF	-0.232354	0.724553	#00ACC7	-0.643478	0.581855	#E7A500	-0.014895	0.139698	#028800	-0.320598	0.641993	#005759
CATCTTGACAGTTG-1	-0.413325	0.793548	#6C004F	-0.202715	0.764834	#583B00	0.0109091	0.830586	#FF7FD1	-0.65061	0.740606	#15E18D	-0.195575	0.211386	#D70000	0.733654	0.653036	#8C3CFF	-0.197757	0.751527	#00ACC7	-0.675362	0.578172	#E7A500	0.166087	0.154972	#028800	-0.200443	0.690433	#005759
CATCTTGACCATGA-1	-0.329212	0.806237	#6C004F	-0.23268	0.758264	#583B00	0.0504545	0.836561	#FF7FD1	-0.349983	0.809171	#15E18D	-0.132204	0.22252	#D70000	0.616083	0.619859	#8C3CFF	-0.132478	0.802423	#00ACC7	-0.434783	0.605959	#E7A500	0.0599665	0.146016	#028800	-0.134884	0.716862	#005759
CATCTTGAGGGATG-1	-0.582063	0.768092	#6C004F	-0.254365	0.75351	#583B00	-0.316364	0.781143	#FF7FD1	-0.384623	0.801271	#15E18D	-0.252835	0.201326	#D70000	0.460445	0.575939	#8C3CFF	-0.119913	0.812219	#00ACC7	-1.0029	0.540341	#E7A500	-0.199356	0.124131	#028800	-0.1433	0.713469	#005759
CATCTTGAGTGTTG-1	-0.381294	0.79838	#6C004F	-0.329053	0.737136	#583B00	-0.0140909	0.82681	#FF7FD1	-0.528802	0.768387	#15E18D	-0.205944	0.209564	#D70000	0.636763	0.625694	#8C3CFF	-0.137588	0.798438	#00ACC7	-0.791304	0.564781	#E7A500	-0.0209767	0.139185	#028800	-0.124695	0.72097	#005759
CATCTTGATCCTCG-1	-0.195772	0.826368	#6C004F	-0.0312606	0.802423	#583B00	-0.117273	0.811221	#FF7FD1	-0.229258	0.836706	#15E18D	-0.148776	0.219608	#D70000	0.65166	0.629898	#8C3CFF	-0.126772	0.806871	#00ACC7	-0.411594	0.608637	#E7A500	-0.0516686	0.136595	#028800	-0.051495	0.75048	#005759
CATGAGACCAGAAA-1	-0.405958	0.794659	#6C004F	-0.147347	0.776972	#583B00	-0.095	0.814586	#FF7FD1	-0.470708	0.781637	#15E18D	-0.0945239	0.22914	#D70000	0.725994	0.650875	#8C3CFF	-0.138233	0.797935	#00ACC7	-0.498551	0.598594	#E7A500	0.0111841	0.141899	#028800	-0.191362	0.694093	#005759
CATGAGACGTTCGA-1	-0.195259	0.826446	#6C004F	-0.000675904	0.809128	#583B00	0.201364	0.85936	#FF7FD1	-0.287533	0.823415	#15E18D	-0.164653	0.216818	#D70000	0.569038	0.606583	#8C3CFF	-0.170219	0.772997	#00ACC7	-0.324638	0.618681	#E7A500	0.0559206	0.145675	#028800	-0.140642	0.714541	#005759
CATGAGACTGAGGG-1	-0.775593	0.738896	#6C004F	-0.508899	0.697707	#583B00	-0.578636	0.741519	#FF7FD1	-0.773834	0.712502	#15E18D	-0.348748	0.184475	#D70000	-0.0281355	0.438064	#8C3CFF	-0.293734	0.676697	#00ACC7	-0.35942	0.614664	#E7A500	-0.378817	0.108986	#028800	-0.628018	0.518059	#005759
CATGCCACAAAGCA-1	-0.663741	0.75577	#6C004F	-0.0884871	0.789877	#583B00	-0.373636	0.77249	#FF7FD1	-0.509369	0.77282	#15E18D	-0.141138	0.22095	#D70000	0.460191	0.575867	#8C3CFF	-0.21834	0.735479	#00ACC7	-0.550725	0.592568	#E7A500	-0.0289911	0.138509	#028800	-0.155482	0.708558	#005759
CATGCCACCCTGAA-1	-0.508648	0.779167	#6C004F	-0.16999	0.772008	#583B00	-0.121364	0.810603	#FF7FD1	-0.606124	0.750752	#15E18D	-0.264176	0.199333	#D70000	1.00727	0.73025	#8C3CFF	-0.157965	0.782551	#00ACC7	-0.701449	0.575159	#E7A500	-0.0410256	0.137493	#028800	-0.120044	0.722845	#005759
CATGCCACCTGGAT-1	-0.342665	0.804208	#6C004F	-0.222992	0.760388	#583B00	-0.0972727	0.814243	#FF7FD1	-0.555942	0.762198	#15E18D	-0.249873	0.201846	#D70000	0.495853	0.58593	#8C3CFF	-0.175056	0.769225	#00ACC7	-0.527536	0.595246	#E7A500	0.065507	0.146484	#028800	-0.194795	0.692709	#005759
CATGCCACTCTACT-1	-0.29385	0.811572	#6C004F	-0.169652	0.772082	#583B00	-0.118182	0.811084	#FF7FD1	-0.291889	0.822421	#15E18D	-0.0970699	0.228692	#D70000	0.367934	0.549833	#8C3CFF	-0.142031	0.794974	#00ACC7	-0.315942	0.619685	#E7A500	-0.123051	0.130571	#028800	-0.13588	0.716461	#005759
CATGCGCTCGTGTA-1	-0.570724	0.769802	#6C004F	-0.275881	0.748793	#583B00	-0.0931818	0.814861	#FF7FD1	-0.635455	0.744063	#15E18D	-0.251724	0.201521	#D70000	0.635	0.625197	#8C3CFF	-0.194499	0.754066	#00ACC7	-0.452174	0.60395	#E7A500	0.14194	0.152934	#028800	-0.202769	0.689495	#005759
CATGCGCTGTATGC-1	-0.254644	0.817487	#6C004F	-0.189084	0.767822	#583B00	0.0122727	0.830792	#FF7FD1	-0.358154	0.807308	#15E18D	-0.119058	0.224829	#D70000	0.318075	0.535762	#8C3CFF	-0.145507	0.792264	#00ACC7	-0.356522	0.614998	#E7A500	0.108208	0.150087	#028800	-0.220266	0.682441	#005759
CATGGATGGAGCTT-1	-0.404933	0.794814	#6C004F	-0.221021	0.76082	#583B00	-0.307273	0.782516	#FF7FD1	-0.526612	0.768887	#15E18D	-0.184234	0.213378	#D70000	0.708269	0.645873	#8C3CFF	-0.208077	0.74348	#00ACC7	-0.707246	0.574489	#E7A500	0.0564876	0.145723	#028800	-0.224363	0.680789	#005759
CATGGATGGCAAGG-1	0.0214606	0.859141	#6C004F	-0.181818	0.769415	#583B00	-0.165	0.80401	#FF7FD1	-0.453182	0.785635	#15E18D	-0.250799	0.201683	#D70000	0.560665	0.60422	#8C3CFF	-0.19037	0.757286	#00ACC7	-0.437681	0.605624	#E7A500	0.0559464	0.145677	#028800	-0.226246	0.68003	#005759
CATGGATGGGCGAA-1	-0.384049	0.797965	#6C004F	-0.20294	0.764784	#583B00	-0.247727	0.791512	#FF7FD1	-0.419702	0.79327	#15E18D	-0.130491	0.22282	#D70000	0.44217	0.570781	#8C3CFF	-0.116242	0.815081	#00ACC7	-0.472464	0.601607	#E7A500	-0.0260276	0.138759	#028800	-0.161794	0.706014	#005759
CATGGATGTCCGAA-1	-0.569571	0.769976	#6C004F	-0.0864594	0.790321	#583B00	-0.275455	0.787323	#FF7FD1	-0.315756	0.816978	#15E18D	-0.146322	0.220039	#D70000	0.415861	0.563357	#8C3CFF	-0.153928	0.785698	#00ACC7	-0.455072	0.603616	#E7A500	-0.019482	0.139311	#028800	-0.185604	0.696415	#005759
CATGGATGTGCATG-1	-0.274824	0.814443	#6C004F	-0.134054	0.779887	#583B00	-0.228182	0.794465	#FF7FD1	-0.286167	0.823726	#15E18D	-0.21298	0.208328	#D70000	0.665886	0.633913	#8C3CFF	-0.11869	0.813172	#00ACC7	-0.350725	0.615668	#E7A500	-0.0285273	0.138548	#028800	-0.112846	0.725747	#005759
CATGGATGTTCTCA-1	-0.365022	0.800835	#6C004F	-0.274135	0.749176	#583B00	-0.130455	0.80923	#FF7FD1	-0.490683	0.777082	#15E18D	-0.230431	0.205262	#D70000	0.401776	0.559382	#8C3CFF	-0.112272	0.818176	#00ACC7	-0.501449	0.598259	#E7A500	-0.0948847	0.132948	#028800	-0.186157	0.696192	#005759
CATGGATGTTGCGA-1	-0.275336	0.814365	#6C004F	0.0226428	0.81424	#583B00	-0.075	0.817607	#FF7FD1	-0.200031	0.843372	#15E18D	-0.110077	0.226407	#D70000	0.387564	0.555372	#8C3CFF	-0.0977714	0.829482	#00ACC7	-0.156522	0.638098	#E7A500	-0.0190182	0.13935	#028800	-0.0915836	0.734318	#005759
CATGGCCTCAGGAG-1	-0.381294	0.79838	#6C004F	-0.0372874	0.801101	#583B00	-0.156364	0.805315	#FF7FD1	-0.378206	0.802735	#15E18D	-0.165764	0.216623	#D70000	0.758044	0.659919	#8C3CFF	-0.139981	0.796572	#00ACC7	-0.486957	0.599933	#E7A500	0.13439	0.152297	#028800	-0.101107	0.730479	#005759
CATGGCCTTCGTGA-1	-0.306855	0.80961	#6C004F	-0.198997	0.765649	#583B00	-0.0104545	0.827359	#FF7FD1	-0.446094	0.787251	#15E18D	-0.248206	0.202139	#D70000	0.394384	0.557296	#8C3CFF	-0.205684	0.745346	#00ACC7	-0.405797	0.609307	#E7A500	-0.161732	0.127307	#028800	-0.273311	0.661056	#005759
CATGGCCTTCTGGA-1	-0.3246	0.806933	#6C004F	-0.0688296	0.794186	#583B00	-0.135909	0.808405	#FF7FD1	-0.27493	0.826289	#15E18D	-0.140767	0.221015	#D70000	0.328281	0.538643	#8C3CFF	-0.10803	0.821484	#00ACC7	-0.426087	0.606964	#E7A500	0.0689602	0.146775	#028800	-0.0751938	0.740926	#005759
CATGGCCTTGAAGA-1	-0.378988	0.798728	#6C004F	-0.0782922	0.792112	#583B00	-0.109091	0.812457	#FF7FD1	-0.26194	0.829252	#15E18D	-0.156691	0.218217	#D70000	0.46187	0.576341	#8C3CFF	-0.120149	0.812035	#00ACC7	-0.22029	0.630733	#E7A500	0.0730061	0.147117	#028800	-0.116611	0.724229	#005759
CATGGCCTTTGCAG-1	-0.483985	0.782888	#6C004F	-0.185423	0.768625	#583B00	-0.0745455	0.817676	#FF7FD1	-0.485399	0.778287	#15E18D	-0.244781	0.202741	#D70000	0.735657	0.653602	#8C3CFF	-0.165347	0.776795	#00ACC7	-0.576812	0.589555	#E7A500	-0.0556114	0.136262	#028800	-0.150388	0.710612	#005759
CATGTACTCAGAGG-1	-0.324792	0.806904	#6C004F	-0.190999	0.767402	#583B00	-0.190455	0.800165	#FF7FD1	-0.754092	0.717005	#15E18D	-0.25265	0.201358	#D70000	0.725211	0.650654	#8C3CFF	-0.183315	0.762787	#00ACC7	-0.721739	0.572816	#E7A500	-0.0807628	0.13414	#028800	-0.228018	0.679316	#005759
CATGTACTCATTTC-1	-0.239462	0.819777	#6C004F	-0.128872	0.781023	#583B00	-0.196818	0.799203	#FF7FD1	-0.354803	0.808072	#15E18D	-0.140814	0.221007	#D70000	0.28041	0.525134	#8C3CFF	-0.11433	0.816571	#00ACC7	-0.53913	0.593907	#E7A500	-0.0713052	0.134938	#028800	-0.0737542	0.741506	#005759
CATGTACTTAAGCC-1	-1.34721	0.65266	#6C004F	-0.773009	0.639804	#583B00	-1.04	0.671817	#FF7FD1	-1.41852	0.565467	#15E18D	-0.535296	0.1517	#D70000	1.7033	0.926664	#8C3CFF	-0.506266	0.510993	#00ACC7	-0.828986	0.560429	#E7A500	-0.175364	0.126156	#028800	-0.580066	0.53739	#005759
CATGTACTTTCGCC-1	-0.845996	0.728274	#6C004F	-0.463501	0.70766	#583B00	-0.420909	0.765348	#FF7FD1	-0.744452	0.719203	#15E18D	-0.283711	0.195901	#D70000	0.776178	0.665037	#8C3CFF	-0.248816	0.711718	#00ACC7	-0.97971	0.54302	#E7A500	-0.104342	0.13215	#028800	-0.325692	0.639939	#005759
CATGTTACACCGAT-1	-0.0987188	0.84101	#6C004F	-0.117551	0.783505	#583B00	-0.0781818	0.817127	#FF7FD1	-0.101833	0.865768	#15E18D	-0.0379114	0.239086	#D70000	-0.0223871	0.439686	#8C3CFF	-0.0759813	0.846471	#00ACC7	-0.217391	0.631068	#E7A500	-0.053756	0.136419	#028800	-0.105869	0.728559	#005759
CATGTTTGCACAAC-1	-0.328187	0.806392	#6C004F	0.141208	0.840234	#583B00	-0.174091	0.802637	#FF7FD1	-0.316555	0.816796	#15E18D	-0.238624	0.203822	#D70000	0.724344	0.650409	#8C3CFF	-0.180493	0.764986	#00ACC7	-0.681159	0.577503	#E7A500	0.114805	0.150644	#028800	-0.156368	0.708201	#005759
CATGTTTGCTAGTG-1	-0.433376	0.790523	#6C004F	0.00732229	0.810882	#583B00	-0.0554545	0.82056	#FF7FD1	-0.37068	0.804451	#15E18D	-0.142665	0.220682	#D70000	0.424276	0.565732	#8C3CFF	-0.165926	0.776344	#00ACC7	-0.26087	0.626046	#E7A500	-0.131607	0.129849	#028800	-0.157697	0.707666	#005759
CATGTTTGGGAAAT-1	-0.281422	0.813447	#6C004F	-0.0789681	0.791964	#583B00	-0.118636	0.811015	#FF7FD1	-0.217016	0.839498	#15E18D	-0.0941999	0.229196	#D70000	0.2098	0.505208	#8C3CFF	-0.075495	0.84685	#00ACC7	-0.133333	0.640777	#E7A500	-0.0331143	0.138161	#028800	-0.123588	0.721416	#005759
CATGTTTGTGCCCT-1	-0.747854	0.74308	#6C004F	-0.172299	0.771502	#583B00	-0.0363636	0.823445	#FF7FD1	-0.629088	0.745515	#15E18D	-0.304448	0.192258	#D70000	0.624709	0.622293	#8C3CFF	-0.187662	0.759397	#00ACC7	-0.411594	0.608637	#E7A500	0.114315	0.150603	#028800	-0.220819	0.682218	#005759
CATTACACGCAAGG-1	-0.319154	0.807755	#6C004F	-0.0478765	0.79878	#583B00	-0.129091	0.809436	#FF7FD1	-0.401351	0.797456	#15E18D	-0.121742	0.224358	#D70000	0.626444	0.622782	#8C3CFF	-0.132918	0.802079	#00ACC7	-0.475362	0.601272	#E7A500	0.147455	0.153399	#028800	-0.12979	0.718916	#005759
CATTAGCTGCAGAG-1	-0.338757	0.804797	#6C004F	-0.16509	0.773083	#583B00	-0.295455	0.784302	#FF7FD1	-0.276811	0.82586	#15E18D	-0.233208	0.204774	#D70000	0.338825	0.541618	#8C3CFF	-0.175379	0.768974	#00ACC7	-0.42029	0.607633	#E7A500	-0.0989048	0.132609	#028800	-0.226689	0.679852	#005759
CATTAGCTGGAACG-1	-0.529789	0.775978	#6C004F	-0.0813338	0.791445	#583B00	-0.275	0.787392	#FF7FD1	-0.475785	0.780479	#15E18D	-0.214692	0.208027	#D70000	0.432832	0.568146	#8C3CFF	-0.145456	0.792304	#00ACC7	-0.301449	0.621359	#E7A500	-0.139106	0.129216	#028800	-0.139203	0.715121	#005759
CATTCCCTAAAAGC-1	-0.269763	0.815206	#6C004F	-0.0205587	0.804769	#583B00	-0.207273	0.797624	#FF7FD1	-0.252223	0.831468	#15E18D	-0.113688	0.225773	#D70000	0.298361	0.530199	#8C3CFF	-0.120254	0.811953	#00ACC7	-0.492754	0.599263	#E7A500	-0.104471	0.132139	#028800	-0.072536	0.741997	#005759
CATTCCCTAAAGCA-1	-0.503459	0.77995	#6C004F	-0.19911	0.765624	#583B00	-0.115	0.811564	#FF7FD1	-0.409701	0.795551	#15E18D	-0.235847	0.20431	#D70000	0.431964	0.567901	#8C3CFF	-0.138023	0.798099	#00ACC7	-0.382609	0.611985	#E7A500	-0.11849	0.130956	#028800	-0.193023	0.693424	#005759
CATTCCCTAGGAGC-1	-0.644779	0.75863	#6C004F	-0.305114	0.742384	#583B00	-0.389545	0.770087	#FF7FD1	-0.598675	0.752451	#15E18D	-0.196547	0.211215	#D70000	0.372893	0.551232	#8C3CFF	-0.154595	0.785179	#00ACC7	-0.918841	0.55005	#E7A500	-0.198892	0.124171	#028800	-0.217829	0.683423	#005759
CATTCCCTCGTAGT-1	-0.578796	0.768585	#6C004F	0.145714	0.841222	#583B00	0.0295455	0.833402	#FF7FD1	-0.371272	0.804316	#15E18D	-0.278434	0.196828	#D70000	1.02431	0.735059	#8C3CFF	-0.210873	0.741301	#00ACC7	0.228986	0.682625	#E7A500	0.30643	0.166816	#028800	-0.136766	0.716103	#005759
CATTCCCTGAGGAC-1-1	-0.293466	0.81163	#6C004F	-0.041906	0.800089	#583B00	-0.393182	0.769537	#FF7FD1	-0.485399	0.778287	#15E18D	-0.243855	0.202903	#D70000	0.415079	0.563136	#8C3CFF	-0.226648	0.729001	#00ACC7	-0.371014	0.613324	#E7A500	-0.219018	0.122472	#028800	-0.29701	0.651502	#005759
CATTCCCTGCAGTT-1	-0.355605	0.802256	#6C004F	-0.193703	0.766809	#583B00	-0.308636	0.78231	#FF7FD1	-0.61566	0.748577	#15E18D	-0.198121	0.210939	#D70000	0.63591	0.625454	#8C3CFF	-0.141767	0.79518	#00ACC7	-0.721739	0.572816	#E7A500	-0.0274707	0.138637	#028800	-0.234551	0.676682	#005759
CATTCCCTGGAGCA-1	-0.470404	0.784937	#6C004F	-0.179959	0.769823	#583B00	-0.00681818	0.827908	#FF7FD1	-0.412253	0.794969	#15E18D	-0.239411	0.203684	#D70000	0.63682	0.62571	#8C3CFF	-0.126994	0.806698	#00ACC7	-0.571014	0.590224	#E7A500	-0.057673	0.136088	#028800	-0.176633	0.700031	#005759
CATTCCCTTGTGAC-1	-0.639654	0.759404	#6C004F	-0.213304	0.762512	#583B00	-0.466818	0.758412	#FF7FD1	-0.336529	0.81224	#15E18D	-0.180484	0.214037	#D70000	-0.0022641	0.445365	#8C3CFF	-0.173262	0.770624	#00ACC7	-0.202899	0.632742	#E7A500	-0.174797	0.126204	#028800	-0.284053	0.656726	#005759
CATTCCCTTTGGTG-1	-0.320179	0.8076	#6C004F	-0.195787	0.766353	#583B00	-0.351818	0.775786	#FF7FD1	-0.377948	0.802793	#15E18D	-0.124242	0.223918	#D70000	0.0614834	0.463354	#8C3CFF	-0.131438	0.803233	#00ACC7	-0.423188	0.607298	#E7A500	-0.0697848	0.135066	#028800	-0.140864	0.714452	#005759
CATTGACTAGATGA-1	-0.2205	0.822638	#6C004F	-0.0597049	0.796187	#583B00	-0.253636	0.790619	#FF7FD1	-0.333462	0.812939	#15E18D	-0.0945239	0.22914	#D70000	0.428981	0.567059	#8C3CFF	-0.135299	0.800223	#00ACC7	-0.382609	0.611985	#E7A500	-0.0893699	0.133413	#028800	-0.167774	0.703603	#005759
CATTGACTCTCTAT-1	-0.400961	0.795413	#6C004F	-0.200124	0.765402	#583B00	-0.0718182	0.818088	#FF7FD1	-0.284982	0.823997	#15E18D	-0.167569	0.216306	#D70000	0.940442	0.711391	#8C3CFF	-0.135043	0.800423	#00ACC7	-0.269565	0.625042	#E7A500	0.287257	0.165198	#028800	0.0328904	0.784499	#005759
CATTGACTTTGACG-1	-0.229532	0.821275	#6C004F	-0.143968	0.777713	#583B00	-0.120455	0.81074	#FF7FD1	-0.295136	0.821681	#15E18D	-0.199926	0.210621	#D70000	0.65659	0.631289	#8C3CFF	-0.157902	0.7826	#00ACC7	-0.411594	0.608637	#E7A500	0.0444015	0.144703	#028800	-0.104651	0.72905	#005759
CATTGGGACAACTG-1	-0.506919	0.779428	#6C004F	-0.137828	0.779059	#583B00	-0.345455	0.776748	#FF7FD1	-0.547488	0.764126	#15E18D	-0.125307	0.223731	#D70000	0.384079	0.554389	#8C3CFF	-0.183801	0.762407	#00ACC7	-0.466667	0.602277	#E7A500	0.0660224	0.146527	#028800	-0.244297	0.672753	#005759
CATTGGGACGGGAA-1	-0.404292	0.794911	#6C004F	-0.166667	0.772737	#583B00	0.302273	0.874605	#FF7FD1	-0.334184	0.812775	#15E18D	-0.184187	0.213386	#D70000	0.915981	0.704488	#8C3CFF	-0.151924	0.78726	#00ACC7	-0.597101	0.587211	#E7A500	0.0775673	0.147502	#028800	-0.168328	0.70338	#005759
CATTGGGAGAGGGT-1	-0.161051	0.831607	#6C004F	-0.129323	0.780924	#583B00	-0.0645455	0.819187	#FF7FD1	-0.204567	0.842337	#15E18D	-0.148822	0.2196	#D70000	0.421462	0.564938	#8C3CFF	-0.125523	0.807845	#00ACC7	-0.417391	0.607968	#E7A500	0.0126788	0.142025	#028800	-0.086268	0.736461	#005759
CATTGGGATACTGG-1	-0.854452	0.726999	#6C004F	-0.467106	0.70687	#583B00	-0.171818	0.80298	#FF7FD1	-0.815433	0.703014	#15E18D	-0.313521	0.190664	#D70000	1.04036	0.739587	#8C3CFF	-0.274781	0.691473	#00ACC7	-0.797101	0.564111	#E7A500	0.0847313	0.148106	#028800	-0.367774	0.622974	#005759
CATTGGGATCCGTC-1	-0.251249	0.817999	#6C004F	-0.0570012	0.796779	#583B00	-0.125	0.810054	#FF7FD1	-0.325111	0.814844	#15E18D	-0.176087	0.21481	#D70000	0.906417	0.701789	#8C3CFF	-0.144748	0.792856	#00ACC7	-0.336232	0.617342	#E7A500	0.0840871	0.148052	#028800	-0.107641	0.727845	#005759
CATTGGGATGTGAC-1	-0.403203	0.795075	#6C004F	-0.0451729	0.799373	#583B00	-0.0695455	0.818432	#FF7FD1	-0.451635	0.785987	#15E18D	-0.159561	0.217713	#D70000	0.717664	0.648524	#8C3CFF	-0.133299	0.801782	#00ACC7	-0.550725	0.592568	#E7A500	-0.110939	0.131593	#028800	-0.134441	0.717041	#005759
CATTGTACAACCTG-1	-0.43171	0.790774	#6C004F	-0.0808832	0.791544	#583B00	-0.225	0.794946	#FF7FD1	-0.40617	0.796357	#15E18D	-0.164699	0.21681	#D70000	0.44308	0.571038	#8C3CFF	-0.126936	0.806743	#00ACC7	-0.443478	0.604955	#E7A500	0.0589357	0.145929	#028800	-0.110963	0.726506	#005759
CATTGTACAAGGGC-1	-0.426778	0.791518	#6C004F	-0.111524	0.784826	#583B00	-0.222727	0.795289	#FF7FD1	-0.671486	0.735845	#15E18D	-0.278989	0.196731	#D70000	0.704587	0.644834	#8C3CFF	-0.183533	0.762617	#00ACC7	-0.475362	0.601272	#E7A500	0.0916892	0.148693	#028800	-0.156146	0.708291	#005759
CATTGTACACGGAG-1	-0.556182	0.771996	#6C004F	-0.217303	0.761635	#583B00	-0.301364	0.783409	#FF7FD1	-0.499291	0.775118	#15E18D	-0.240337	0.203521	#D70000	0.387846	0.555451	#8C3CFF	-0.203625	0.746951	#00ACC7	-0.889855	0.553398	#E7A500	-0.107435	0.131889	#028800	-0.231451	0.677932	#005759
CATTGTACGAGGCA-1	-0.283728	0.813099	#6C004F	-0.126732	0.781492	#583B00	-0.116818	0.81129	#FF7FD1	-0.249233	0.83215	#15E18D	-0.131185	0.222698	#D70000	0.407292	0.560939	#8C3CFF	-0.103418	0.825079	#00ACC7	-0.205797	0.632407	#E7A500	0.16802	0.155135	#028800	-0.058804	0.747533	#005759
CATTGTACGGTAGG-1	-0.565663	0.770566	#6C004F	-0.247719	0.754967	#583B00	-0.540455	0.747287	#FF7FD1	-0.586716	0.755179	#15E18D	-0.167384	0.216339	#D70000	0.315416	0.535012	#8C3CFF	-0.159034	0.781717	#00ACC7	-0.614493	0.585203	#E7A500	0.00115964	0.141053	#028800	-0.321816	0.641502	#005759
CATTGTACGTGTCA-1	-0.488405	0.782221	#6C004F	-0.180128	0.769786	#583B00	-0.323182	0.780113	#FF7FD1	-0.362767	0.806256	#15E18D	-0.301764	0.192729	#D70000	0.582368	0.610344	#8C3CFF	-0.126784	0.806861	#00ACC7	-0.544928	0.593237	#E7A500	0.152506	0.153826	#028800	-0.0809524	0.738604	#005759
CATTGTACTAGAGA-1	-0.4082	0.794321	#6C004F	-0.172806	0.771391	#583B00	-0.219091	0.795838	#FF7FD1	-0.412614	0.794887	#15E18D	-0.209508	0.208938	#D70000	0.610483	0.618278	#8C3CFF	-0.164195	0.777694	#00ACC7	-0.75942	0.568463	#E7A500	-0.0697333	0.135071	#028800	-0.208638	0.687129	#005759
CATTGTTGACACAC-1	-0.569058	0.770054	#6C004F	-0.113946	0.784295	#583B00	-0.0972727	0.814243	#FF7FD1	-0.424495	0.792177	#15E18D	-0.179651	0.214183	#D70000	0.50711	0.589107	#8C3CFF	-0.190697	0.757031	#00ACC7	-0.417391	0.607968	#E7A500	0.0438861	0.144659	#028800	-0.144961	0.7128	#005759
CATTGTTGACCCAA-1	-0.291608	0.81191	#6C004F	-0.067872	0.794396	#583B00	0.00818182	0.830174	#FF7FD1	-0.324931	0.814885	#15E18D	-0.140119	0.221129	#D70000	0.59256	0.613221	#8C3CFF	-0.112708	0.817836	#00ACC7	-0.292754	0.622364	#E7A500	-0.0717691	0.134899	#028800	-0.133112	0.717577	#005759
CATTGTTGCTTTAC-1	-0.273094	0.814703	#6C004F	-0.104315	0.786407	#583B00	-0.0313636	0.8242	#FF7FD1	-0.305961	0.819212	#15E18D	-0.150581	0.219291	#D70000	0.379177	0.553005	#8C3CFF	-0.118568	0.813267	#00ACC7	-0.255072	0.626716	#E7A500	0.170545	0.155348	#028800	-0.178073	0.699451	#005759
CATTGTTGGATACC-1	-0.886419	0.722176	#6C004F	-0.29813	0.743915	#583B00	-0.708182	0.721948	#FF7FD1	-0.875435	0.68933	#15E18D	-0.290654	0.194681	#D70000	0.424727	0.565859	#8C3CFF	-0.260168	0.702867	#00ACC7	-0.898551	0.552394	#E7A500	-0.0751707	0.134612	#028800	-0.306534	0.647663	#005759
CATTGTTGTTAGGC-1	-1.00032	0.704993	#6C004F	-0.408866	0.719638	#583B00	-0.413636	0.766447	#FF7FD1	-1.05041	0.649422	#15E18D	-0.451697	0.166387	#D70000	1.29251	0.810743	#8C3CFF	-0.34154	0.639424	#00ACC7	-1.48116	0.485102	#E7A500	0.256745	0.162623	#028800	-0.420487	0.601723	#005759
CATTTCGAATTCCT-1	-0.378475	0.798805	#6C004F	-0.211389	0.762932	#583B00	-0.280455	0.786568	#FF7FD1	-0.524086	0.769463	#15E18D	-0.15771	0.218038	#D70000	0.516448	0.591742	#8C3CFF	-0.154146	0.785528	#00ACC7	-0.307246	0.62069	#E7A500	0.0840871	0.148052	#028800	-0.206423	0.688022	#005759
CATTTCGAGAAGGC-1	-0.369058	0.800226	#6C004F	-0.0263039	0.803509	#583B00	0.0981818	0.843771	#FF7FD1	-0.401351	0.797456	#15E18D	-0.196408	0.211239	#D70000	0.630295	0.623869	#8C3CFF	-0.195644	0.753174	#00ACC7	-0.588406	0.588216	#E7A500	0.13189	0.152086	#028800	-0.181395	0.698112	#005759
CATTTCGAGATACC-1	-0.335042	0.805358	#6C004F	-0.109722	0.785221	#583B00	-0.141818	0.807513	#FF7FD1	-0.742906	0.719556	#15E18D	-0.241541	0.20331	#D70000	1.11458	0.760532	#8C3CFF	-0.251867	0.709339	#00ACC7	-1.15362	0.522933	#E7A500	-0.108337	0.131813	#028800	-0.20454	0.688781	#005759
CATTTCGAGCAGAG-1	-0.343177	0.804131	#6C004F	-0.112313	0.784653	#583B00	-0.166364	0.803804	#FF7FD1	-0.384391	0.801324	#15E18D	-0.200574	0.210507	#D70000	0.524849	0.594113	#8C3CFF	-0.134481	0.80086	#00ACC7	-0.426087	0.606964	#E7A500	-0.0702744	0.135025	#028800	-0.100332	0.730792	#005759
CATTTCGAGGTGGA-1	-0.499488	0.780549	#6C004F	-0.101329	0.787061	#583B00	-0.0777273	0.817195	#FF7FD1	-0.402536	0.797185	#15E18D	-0.187567	0.212793	#D70000	0.589802	0.612442	#8C3CFF	-0.130905	0.803648	#00ACC7	-0.373913	0.61299	#E7A500	-0.151192	0.128196	#028800	-0.136656	0.716148	#005759
CATTTGACACGGAG-1	-0.792377	0.736363	#6C004F	-0.293173	0.745002	#583B00	-0.351818	0.775786	#FF7FD1	-0.914353	0.680453	#15E18D	-0.320835	0.189379	#D70000	1.06219	0.745747	#8C3CFF	-0.311344	0.662967	#00ACC7	-0.947826	0.546702	#E7A500	0.0194047	0.142593	#028800	-0.337763	0.635073	#005759
CATTTGACATCAGC-1	-0.363933	0.800999	#6C004F	-0.218824	0.761302	#583B00	-0.191818	0.799959	#FF7FD1	-0.393825	0.799172	#15E18D	-0.137481	0.221592	#D70000	0.557752	0.603398	#8C3CFF	-0.150776	0.788156	#00ACC7	-0.411594	0.608637	#E7A500	-0.117511	0.131039	#028800	-0.273865	0.660833	#005759
CATTTGACCTAGCA-1	-0.320115	0.80761	#6C004F	-0.148023	0.776824	#583B00	-0.149091	0.806414	#FF7FD1	-0.288178	0.823268	#15E18D	-0.102115	0.227806	#D70000	0.331095	0.539437	#8C3CFF	-0.0465568	0.869412	#00ACC7	-0.472464	0.601607	#E7A500	-0.087901	0.133537	#028800	-0.0984496	0.731551	#005759
CATTTGACGTAGCT-1	-0.360602	0.801502	#6C004F	-0.188127	0.768032	#583B00	-0.0522727	0.821041	#FF7FD1	-0.422769	0.792571	#15E18D	-0.126186	0.223577	#D70000	0.447926	0.572406	#8C3CFF	-0.165012	0.777056	#00ACC7	-0.382609	0.611985	#E7A500	-0.0747584	0.134646	#028800	-0.130454	0.718648	#005759
CATTTGACGTATGC-1	-0.171044	0.830099	#6C004F	-0.0499606	0.798323	#583B00	0.0109091	0.830586	#FF7FD1	-0.201217	0.843101	#15E18D	-0.0740175	0.232742	#D70000	0.358342	0.547126	#8C3CFF	-0.0531259	0.86429	#00ACC7	-0.342029	0.616672	#E7A500	-0.0914315	0.133239	#028800	-0.0863787	0.736417	#005759
CATTTGTGTCCTGC-1	-0.164574	0.831075	#6C004F	-0.171116	0.771761	#583B00	-0.111364	0.812114	#FF7FD1	-0.377561	0.802882	#15E18D	-0.258899	0.20026	#D70000	0.690502	0.640859	#8C3CFF	-0.15514	0.784754	#00ACC7	-0.344928	0.616337	#E7A500	0.106275	0.149924	#028800	-0.169878	0.702755	#005759
CATTTGTGTGGTTG-1	-0.319026	0.807774	#6C004F	-0.129605	0.780862	#583B00	-0.319545	0.780662	#FF7FD1	-0.320034	0.816002	#15E18D	-0.0627691	0.234719	#D70000	0.280424	0.525138	#8C3CFF	-0.117101	0.814411	#00ACC7	-0.53913	0.593907	#E7A500	-0.00242237	0.140751	#028800	-0.10443	0.72914	#005759
CATTTGTGTTAGGC-1	-0.515247	0.778172	#6C004F	-0.111074	0.784925	#583B00	-0.247273	0.791581	#FF7FD1	-0.504472	0.773937	#15E18D	-0.215711	0.207848	#D70000	0.520285	0.592825	#8C3CFF	-0.169787	0.773334	#00ACC7	-0.411594	0.608637	#E7A500	0.0378559	0.14415	#028800	-0.20144	0.690031	#005759
CATTTGTGTTTCTG-1	-0.259705	0.816723	#6C004F	-0.0811648	0.791482	#583B00	0.2	0.859154	#FF7FD1	-0.253305	0.831221	#15E18D	-0.128778	0.223121	#D70000	0.63962	0.626501	#8C3CFF	-0.146328	0.791624	#00ACC7	-0.376812	0.612655	#E7A500	-0.0511532	0.136639	#028800	-0.151606	0.710121	#005759
CCAAAGTGTTCGGA-1	-0.467585	0.785362	#6C004F	-0.170947	0.771798	#583B00	-0.234545	0.793504	#FF7FD1	-0.490038	0.777228	#15E18D	-0.135722	0.221901	#D70000	0.139556	0.485386	#8C3CFF	-0.148818	0.789682	#00ACC7	-0.411594	0.608637	#E7A500	-0.151707	0.128153	#028800	-0.317719	0.643154	#005759
CCAAAGTGTTCTCA-1	-0.330814	0.805996	#6C004F	0.0915287	0.829343	#583B00	-0.189091	0.800371	#FF7FD1	-0.166628	0.85099	#15E18D	-0.123409	0.224065	#D70000	0.378183	0.552725	#8C3CFF	-0.120962	0.811401	#00ACC7	-0.4	0.609977	#E7A500	0.0332689	0.143763	#028800	-0.0574751	0.748069	#005759
CCAACCTGACGGGA-1	-0.178988	0.828901	#6C004F	0.0250648	0.814771	#583B00	-0.171364	0.803049	#FF7FD1	-0.238975	0.834489	#15E18D	-0.148822	0.2196	#D70000	0.403553	0.559884	#8C3CFF	-0.10027	0.827534	#00ACC7	-0.455072	0.603616	#E7A500	0.0187089	0.142534	#028800	-0.154264	0.70905	#005759
CCAACCTGCACAAC-1	-0.272518	0.81479	#6C004F	-0.100146	0.78732	#583B00	-0.101818	0.813556	#FF7FD1	-0.214284	0.840121	#15E18D	-0.0811461	0.23149	#D70000	0.27481	0.523553	#8C3CFF	-0.09272	0.83342	#00ACC7	-0.327536	0.618346	#E7A500	-0.075815	0.134557	#028800	-0.103544	0.729497	#005759
CCAACCTGGTGCAT-1	-0.291095	0.811988	#6C004F	-0.06545	0.794927	#583B00	0.0972727	0.843634	#FF7FD1	-0.42215	0.792712	#15E18D	-0.233995	0.204636	#D70000	0.472231	0.579264	#8C3CFF	-0.125959	0.807505	#00ACC7	-0.2	0.633077	#E7A500	0.0358201	0.143978	#028800	-0.122702	0.721773	#005759
CCAACCTGTCTCAT-1	-0.360474	0.801521	#6C004F	-0.143461	0.777824	#583B00	-0.0413636	0.822689	#FF7FD1	-0.414805	0.794387	#15E18D	-0.150442	0.219315	#D70000	0.58112	0.609992	#8C3CFF	-0.0697474	0.851331	#00ACC7	-0.284058	0.623368	#E7A500	0.0101533	0.141812	#028800	-0.121816	0.72213	#005759
CCAAGAACAACCAC-1-1	-0.525368	0.776645	#6C004F	-0.235722	0.757597	#583B00	-0.240455	0.792611	#FF7FD1	-0.462435	0.783524	#15E18D	-0.162292	0.217233	#D70000	0.719569	0.649062	#8C3CFF	-0.206015	0.745088	#00ACC7	-0.944928	0.547037	#E7A500	-0.0460765	0.137067	#028800	-0.299889	0.650342	#005759
CCAAGAACAAGCCT-1	-0.543818	0.773862	#6C004F	-0.186099	0.768477	#583B00	-0.500909	0.753262	#FF7FD1	-0.467254	0.782425	#15E18D	-0.104152	0.227448	#D70000	0.290884	0.528089	#8C3CFF	-0.10478	0.824017	#00ACC7	-0.513043	0.59692	#E7A500	-0.0637289	0.135577	#028800	-0.256811	0.667708	#005759
CCAAGAACCTAGCA-1	-0.568482	0.770141	#6C004F	-0.203841	0.764587	#583B00	-0.283636	0.786087	#FF7FD1	-0.605686	0.750852	#15E18D	-0.225339	0.206156	#D70000	0.565412	0.60556	#8C3CFF	-0.187981	0.759149	#00ACC7	-0.342029	0.616672	#E7A500	0.168587	0.155183	#028800	-0.224142	0.680879	#005759
CCAAGAACGGAACG-1	-0.196861	0.826204	#6C004F	-0.0948519	0.788481	#583B00	0.04	0.834981	#FF7FD1	-0.292533	0.822274	#15E18D	-0.124103	0.223943	#D70000	0.352756	0.545549	#8C3CFF	-0.099289	0.828298	#00ACC7	-0.486957	0.599933	#E7A500	0.035279	0.143933	#028800	-0.0997785	0.731015	#005759
CCAAGAACGGAGTG-1	-0.460858	0.786377	#6C004F	-0.102625	0.786777	#583B00	-0.27	0.788147	#FF7FD1	-0.416067	0.794099	#15E18D	-0.223487	0.206482	#D70000	0.398052	0.558331	#8C3CFF	-0.0885486	0.836672	#00ACC7	-0.324638	0.618681	#E7A500	-0.0511532	0.136639	#028800	-0.0772979	0.740078	#005759
CCAAGAACGGGACA-1	-0.469955	0.785005	#6C004F	-0.133266	0.78006	#583B00	-0.204545	0.798036	#FF7FD1	-0.312018	0.81783	#15E18D	-0.12813	0.223235	#D70000	0.867285	0.690746	#8C3CFF	-0.168336	0.774465	#00ACC7	-0.318841	0.619351	#E7A500	0.0685736	0.146743	#028800	-0.222924	0.68137	#005759
CCAAGAACGGGAGT-1	-0.314029	0.808528	#6C004F	-0.134336	0.779825	#583B00	-0.183636	0.801195	#FF7FD1	-0.251218	0.831697	#15E18D	-0.179512	0.214208	#D70000	0.397953	0.558304	#8C3CFF	-0.105434	0.823507	#00ACC7	-0.301449	0.621359	#E7A500	0.00414895	0.141306	#028800	-0.114396	0.725122	#005759
CCAAGAACGTAAAG-1	-0.417745	0.792881	#6C004F	-0.179396	0.769946	#583B00	-0.0795455	0.816921	#FF7FD1	-0.415423	0.794246	#15E18D	-0.215618	0.207864	#D70000	0.461059	0.576112	#8C3CFF	-0.22659	0.729047	#00ACC7	-0.246377	0.62772	#E7A500	0.0614869	0.146144	#028800	-0.164563	0.704898	#005759
CCAAGATGTCGCTC-1-1	-0.320756	0.807513	#6C004F	0.0610567	0.822662	#583B00	-0.0209091	0.825779	#FF7FD1	-0.358334	0.807267	#15E18D	-0.140953	0.220982	#D70000	0.525801	0.594382	#8C3CFF	-0.156695	0.783541	#00ACC7	-0.501449	0.598259	#E7A500	0.00515398	0.14139	#028800	-0.129125	0.719184	#005759
CCAAGATGTGACAC-1	-0.222678	0.822309	#6C004F	-0.184353	0.768859	#583B00	0.0781818	0.84075	#FF7FD1	-0.399186	0.79795	#15E18D	-0.13387	0.222227	#D70000	0.412024	0.562274	#8C3CFF	-0.102823	0.825543	#00ACC7	-0.362319	0.614329	#E7A500	0.151939	0.153778	#028800	-0.185382	0.696504	#005759
CCAAGATGTGAGAA-1	-0.120564	0.837715	#6C004F	-0.0748	0.792877	#583B00	-0.0359091	0.823513	#FF7FD1	-0.105827	0.864857	#15E18D	-0.0598528	0.235231	#D70000	0.165597	0.492734	#8C3CFF	-0.0397072	0.874752	#00ACC7	-0.211594	0.631738	#E7A500	-0.0245845	0.138881	#028800	-0.101772	0.730211	#005759
CCAAGTGAAAGAGT-1	-0.295644	0.811302	#6C004F	-0.154106	0.775491	#583B00	-0.294545	0.784439	#FF7FD1	-0.403979	0.796856	#15E18D	-0.179651	0.214183	#D70000	0.622706	0.621728	#8C3CFF	-0.133785	0.801403	#00ACC7	-0.542029	0.593572	#E7A500	0.0810978	0.147799	#028800	-0.112292	0.72597	#005759
CCAAGTGACGCCTT-1	-0.232735	0.820792	#6C004F	-0.0188127	0.805152	#583B00	-0.00772727	0.827771	#FF7FD1	-0.280188	0.82509	#15E18D	-0.179466	0.214216	#D70000	0.382873	0.554048	#8C3CFF	-0.122316	0.810345	#00ACC7	-0.33913	0.617007	#E7A500	-0.0496843	0.136763	#028800	-0.112957	0.725702	#005759
CCAAGTGACTAAGC-1	-0.515887	0.778075	#6C004F	-0.113101	0.78448	#583B00	-0.263182	0.789177	#FF7FD1	-0.446094	0.787251	#15E18D	-0.326436	0.188395	#D70000	1.16706	0.77534	#8C3CFF	-0.189242	0.758165	#00ACC7	-0.449275	0.604285	#E7A500	0.203299	0.158112	#028800	-0.185493	0.69646	#005759
CCAAGTGATCATTC-1	-0.407687	0.794398	#6C004F	-0.188408	0.76797	#583B00	-0.0209091	0.825779	#FF7FD1	-0.469522	0.781908	#15E18D	-0.154284	0.21864	#D70000	0.618982	0.620677	#8C3CFF	-0.172503	0.771216	#00ACC7	-0.565217	0.590894	#E7A500	0.0288107	0.143387	#028800	-0.198782	0.691102	#005759
CCAAGTGATGACTG-1-1	-0.328571	0.806334	#6C004F	-0.142616	0.77801	#583B00	-0.115455	0.811496	#FF7FD1	-0.36269	0.806273	#15E18D	-0.169004	0.216054	#D70000	0.432705	0.56811	#8C3CFF	-0.118895	0.813012	#00ACC7	-0.243478	0.628055	#E7A500	0.100168	0.149409	#028800	-0.18206	0.697844	#005759
CCAAGTGATTCTGT-1	-0.483921	0.782898	#6C004F	-0.227723	0.759351	#583B00	-0.180909	0.801607	#FF7FD1	-0.508183	0.77309	#15E18D	-0.208721	0.209076	#D70000	0.677228	0.637113	#8C3CFF	-0.192328	0.755759	#00ACC7	-0.536232	0.594242	#E7A500	-0.143616	0.128835	#028800	-0.199225	0.690924	#005759
CCAATGGACACTCC-1	-0.325817	0.80675	#6C004F	-0.188239	0.768007	#583B00	0.0936364	0.843085	#FF7FD1	-0.395191	0.798861	#15E18D	-0.206731	0.209426	#D70000	0.583165	0.610569	#8C3CFF	-0.157022	0.783286	#00ACC7	-0.255072	0.626716	#E7A500	0.177091	0.1559	#028800	-0.0984496	0.731551	#005759
CCAATGGAGAATGA-1	-0.236771	0.820183	#6C004F	-0.2244	0.76008	#583B00	-0.379545	0.771597	#FF7FD1	-0.43313	0.790208	#15E18D	-0.140119	0.221129	#D70000	0.345392	0.543471	#8C3CFF	-0.119822	0.81229	#00ACC7	-0.66087	0.579846	#E7A500	0.101173	0.149494	#028800	-0.106977	0.728113	#005759
CCAATGGAGAGCAG-1	-0.289302	0.812258	#6C004F	-0.147741	0.776886	#583B00	-0.158182	0.805041	#FF7FD1	-0.208021	0.841549	#15E18D	-0.0942925	0.22918	#D70000	0.423253	0.565443	#8C3CFF	-0.0814224	0.842228	#00ACC7	-0.266667	0.625377	#E7A500	0.0745007	0.147243	#028800	-0.0245847	0.761329	#005759
CCAATGGAGTTACG-1	-0.19353	0.826707	#6C004F	-0.0501295	0.798286	#583B00	0.0936364	0.843085	#FF7FD1	-0.295343	0.821633	#15E18D	-0.127714	0.223308	#D70000	0.519136	0.592501	#8C3CFF	-0.0929924	0.833208	#00ACC7	-0.4	0.609977	#E7A500	-0.0129622	0.139862	#028800	-0.100332	0.730792	#005759
CCAATGGATCCAGA-1	-0.309033	0.809282	#6C004F	-0.11434	0.784209	#583B00	-0.0254545	0.825093	#FF7FD1	-0.445656	0.787351	#15E18D	-0.177892	0.214493	#D70000	0.580393	0.609787	#8C3CFF	-0.132972	0.802037	#00ACC7	-0.553623	0.592233	#E7A500	0.0348409	0.143896	#028800	-0.103987	0.729318	#005759
CCAATGGATTTGCT-1	-0.532607	0.775553	#6C004F	-0.0760392	0.792606	#583B00	-0.233636	0.793641	#FF7FD1	-0.349519	0.809277	#15E18D	-0.166505	0.216493	#D70000	0.708185	0.645849	#8C3CFF	-0.163658	0.778112	#00ACC7	-0.443478	0.604955	#E7A500	0.137895	0.152593	#028800	-0.0372093	0.756239	#005759
CCAATGGATTTGGG-1-1	-0.581358	0.768198	#6C004F	-0.259153	0.75246	#583B00	-0.374545	0.772353	#FF7FD1	-0.492951	0.776564	#15E18D	-0.177846	0.214501	#D70000	0.500458	0.58723	#8C3CFF	-0.162941	0.778671	#00ACC7	-0.556522	0.591898	#E7A500	-0.173818	0.126287	#028800	-0.122481	0.721863	#005759
CCAATTTGAGAGTA-1	-0.288917	0.812316	#6C004F	-0.186268	0.76844	#583B00	-0.315455	0.78128	#FF7FD1	-0.506379	0.773502	#15E18D	-0.22895	0.205522	#D70000	0.62181	0.621475	#8C3CFF	-0.195757	0.753086	#00ACC7	-0.35942	0.614664	#E7A500	-0.0797835	0.134222	#028800	-0.169767	0.702799	#005759
CCAATTTGCAGAGG-1	-0.228764	0.821391	#6C004F	0.00850513	0.811141	#583B00	-0.116818	0.81129	#FF7FD1	-0.136138	0.857944	#15E18D	-0.146878	0.219941	#D70000	0.171324	0.49435	#8C3CFF	-0.0798421	0.843461	#00ACC7	-0.173913	0.63609	#E7A500	-0.036619	0.137865	#028800	-0.0992248	0.731238	#005759
CCAATTTGCGAATC-1	-0.266496	0.815699	#6C004F	-0.150952	0.776182	#583B00	0.0713636	0.83972	#FF7FD1	-0.447099	0.787022	#15E18D	-0.27186	0.197983	#D70000	0.536261	0.597333	#8C3CFF	-0.128734	0.805341	#00ACC7	-0.585507	0.58855	#E7A500	-0.0898338	0.133374	#028800	-0.136656	0.716148	#005759
CCAATTTGCTCCCA-1	-0.23344	0.820686	#6C004F	-0.0277121	0.803201	#583B00	-0.0422727	0.822552	#FF7FD1	-0.316658	0.816772	#15E18D	-0.271814	0.197991	#D70000	0.576585	0.608712	#8C3CFF	-0.174294	0.76982	#00ACC7	-0.414493	0.608303	#E7A500	-0.0450973	0.13715	#028800	-0.264452	0.664628	#005759
CCAATTTGCTTGAG-1	-0.380205	0.798545	#6C004F	-0.130506	0.780665	#583B00	-0.210455	0.797143	#FF7FD1	-0.392459	0.799484	#15E18D	-0.196408	0.211239	#D70000	0.464854	0.577183	#8C3CFF	-0.170877	0.772484	#00ACC7	-0.342029	0.616672	#E7A500	0.088133	0.148393	#028800	-0.085825	0.73664	#005759
CCAATTTGGTCAAC-1	-0.404228	0.79492	#6C004F	-0.119466	0.783085	#583B00	-0.0636364	0.819324	#FF7FD1	-0.277095	0.825795	#15E18D	-0.156737	0.218209	#D70000	0.473198	0.579537	#8C3CFF	-0.125305	0.808015	#00ACC7	-0.104348	0.644125	#E7A500	0.0941374	0.1489	#028800	-0.128682	0.719362	#005759
CCAATTTGTCTGGA-1	-0.921461	0.71689	#6C004F	-0.210037	0.763228	#583B00	-0.777273	0.711509	#FF7FD1	-0.832186	0.699193	#15E18D	-0.566681	0.146186	#D70000	1.05121	0.74265	#8C3CFF	-0.301103	0.670952	#00ACC7	-0.968116	0.544359	#E7A500	0.0501482	0.145188	#028800	-0.360133	0.626055	#005759
CCACCATGAGGTTC-1	-0.427803	0.791364	#6C004F	-0.156641	0.774935	#583B00	-0.167727	0.803598	#FF7FD1	-0.439393	0.788779	#15E18D	-0.180484	0.214037	#D70000	0.450613	0.573164	#8C3CFF	-0.16082	0.780325	#00ACC7	-0.547826	0.592903	#E7A500	-0.0501482	0.136723	#028800	-0.229568	0.678691	#005759
CCACCATGAGTCAC-1	-0.411531	0.793819	#6C004F	-0.137772	0.779072	#583B00	-0.193182	0.799753	#FF7FD1	-0.407897	0.795963	#15E18D	-0.0944313	0.229156	#D70000	0.581261	0.610032	#8C3CFF	-0.156859	0.783413	#00ACC7	-0.495652	0.598929	#E7A500	-0.0984152	0.13265	#028800	-0.135991	0.716416	#005759
CCACCATGCCTTAT-1	-0.222678	0.822309	#6C004F	-0.0142503	0.806152	#583B00	-0.111364	0.812114	#FF7FD1	-0.215727	0.839792	#15E18D	-0.185761	0.21311	#D70000	0.506983	0.589071	#8C3CFF	-0.159194	0.781593	#00ACC7	-0.342029	0.616672	#E7A500	-0.0808143	0.134135	#028800	-0.182503	0.697665	#005759
CCACCATGGAAAGT-1	-0.421653	0.792292	#6C004F	-0.109778	0.785209	#583B00	-0.310909	0.781967	#FF7FD1	-0.499472	0.775077	#15E18D	-0.141138	0.22095	#D70000	0.64151	0.627034	#8C3CFF	-0.149531	0.789127	#00ACC7	-0.515942	0.596585	#E7A500	0.0760727	0.147375	#028800	-0.192359	0.693692	#005759
CCACCTGAAACCTG-1	-0.315759	0.808267	#6C004F	-0.061282	0.795841	#583B00	-0.399091	0.768644	#FF7FD1	-0.347535	0.80973	#15E18D	-0.156737	0.218209	#D70000	0.601017	0.615607	#8C3CFF	-0.150613	0.788283	#00ACC7	-0.510145	0.597255	#E7A500	-0.0878495	0.133542	#028800	-0.0502769	0.750971	#005759
CCACCTGAAGAATG-1	-0.393145	0.796592	#6C004F	-0.172693	0.771416	#583B00	0.113636	0.846106	#FF7FD1	-0.501018	0.774724	#15E18D	-0.207008	0.209377	#D70000	0.766572	0.662326	#8C3CFF	-0.203734	0.746866	#00ACC7	-0.449275	0.604285	#E7A500	0.135421	0.152384	#028800	-0.218162	0.683289	#005759
CCACCTGAAGCCTA-1	-0.3959	0.796177	#6C004F	-0.0428636	0.799879	#583B00	-0.3	0.783615	#FF7FD1	-0.369314	0.804763	#15E18D	-0.128778	0.223121	#D70000	0.563465	0.60501	#8C3CFF	-0.137801	0.798272	#00ACC7	-0.391304	0.610981	#E7A500	-0.0616931	0.135749	#028800	-0.0712071	0.742533	#005759
CCACCTGAAGCTAC-1-1	-0.600961	0.765241	#6C004F	-0.220119	0.761018	#583B00	-0.242727	0.792268	#FF7FD1	-0.441841	0.788221	#15E18D	-0.213859	0.208173	#D70000	0.33513	0.540575	#8C3CFF	-0.167833	0.774857	#00ACC7	-0.637681	0.582524	#E7A500	0.0323154	0.143683	#028800	-0.215172	0.684495	#005759
CCACCTGAAGTAGA-1	-0.391416	0.796853	#6C004F	-0.206263	0.764056	#583B00	-0.135	0.808543	#FF7FD1	-0.50692	0.773378	#15E18D	-0.215664	0.207856	#D70000	0.717565	0.648496	#8C3CFF	-0.138292	0.797889	#00ACC7	-0.489855	0.599598	#E7A500	-0.0471073	0.13698	#028800	-0.207198	0.687709	#005759
CCACCTGATCTAGG-1	-0.289494	0.812229	#6C004F	-0.128929	0.78101	#583B00	-0.0927273	0.814929	#FF7FD1	-0.280162	0.825096	#15E18D	-0.274591	0.197503	#D70000	0.572973	0.607693	#8C3CFF	-0.157412	0.782982	#00ACC7	-0.553623	0.592233	#E7A500	-0.0420822	0.137404	#028800	-0.2	0.690611	#005759
CCACCTGATGAGAA-1	-0.53991	0.774451	#6C004F	-0.158668	0.77449	#583B00	-0.435	0.763219	#FF7FD1	-0.556664	0.762033	#15E18D	-0.194695	0.21154	#D70000	0.568255	0.606362	#8C3CFF	-0.176742	0.767911	#00ACC7	-0.626087	0.583863	#E7A500	0.063497	0.146314	#028800	-0.0992248	0.731238	#005759
CCACGGGAAAAGTG-1	-0.231646	0.820956	#6C004F	-0.125605	0.781739	#583B00	0.0972727	0.843634	#FF7FD1	-0.248589	0.832297	#15E18D	-0.171643	0.21559	#D70000	0.470341	0.578731	#8C3CFF	-0.125414	0.80793	#00ACC7	-0.550725	0.592568	#E7A500	0.0986471	0.14928	#028800	-0.149723	0.71088	#005759
CCACGGGATAACGC-1	-0.504612	0.779776	#6C004F	-0.037738	0.801003	#583B00	-0.0986364	0.814037	#FF7FD1	-0.382561	0.801741	#15E18D	-0.257881	0.200439	#D70000	0.462991	0.576657	#8C3CFF	-0.15589	0.784169	#00ACC7	-0.130435	0.641111	#E7A500	0.250019	0.162055	#028800	-0.195349	0.692486	#005759
CCACGGGATACAGC-1	-0.372966	0.799637	#6C004F	-0.0288949	0.802941	#583B00	-0.255	0.790413	#FF7FD1	-0.469883	0.781825	#15E18D	-0.222654	0.206628	#D70000	0.447912	0.572402	#8C3CFF	-0.158875	0.781841	#00ACC7	-0.64058	0.582189	#E7A500	-0.0651978	0.135453	#028800	-0.160465	0.706549	#005759
CCACTGACAAAAGC-1	-0.446829	0.788494	#6C004F	-0.209249	0.763401	#583B00	-0.153182	0.805796	#FF7FD1	-0.348617	0.809483	#15E18D	-0.102439	0.227749	#D70000	0.565299	0.605528	#8C3CFF	-0.118086	0.813643	#00ACC7	-0.588406	0.588216	#E7A500	-0.121041	0.130741	#028800	-0.150831	0.710434	#005759
CCACTGACAAGAAC-1	-0.399231	0.795674	#6C004F	-0.269573	0.750176	#583B00	-0.396364	0.769056	#FF7FD1	-0.539241	0.766007	#15E18D	-0.166458	0.216501	#D70000	0.358568	0.547189	#8C3CFF	-0.144098	0.793362	#00ACC7	-0.484058	0.600268	#E7A500	-0.0365675	0.137869	#028800	-0.187043	0.695835	#005759
CCACTGACCATGCA-1	-0.269827	0.815196	#6C004F	-0.160077	0.774182	#583B00	0.152273	0.851943	#FF7FD1	-0.375757	0.803293	#15E18D	-0.180484	0.214037	#D70000	0.824804	0.678758	#8C3CFF	-0.172776	0.771003	#00ACC7	-0.35942	0.614664	#E7A500	0.0755573	0.147332	#028800	-0.0976744	0.731863	#005759
CCACTGTGACTCTT-1	-0.322422	0.807262	#6C004F	-0.110454	0.785061	#583B00	-0.153636	0.805727	#FF7FD1	-0.308771	0.818571	#15E18D	-0.11017	0.226391	#D70000	0.360303	0.547679	#8C3CFF	-0.126114	0.807384	#00ACC7	-0.423188	0.607298	#E7A500	0.0564103	0.145716	#028800	-0.15814	0.707487	#005759
CCACTGTGGTAGCT-1	-0.371236	0.799898	#6C004F	-0.10347	0.786592	#583B00	-0.135	0.808543	#FF7FD1	-0.365138	0.805715	#15E18D	-0.22358	0.206466	#D70000	0.46764	0.577969	#8C3CFF	-0.150994	0.787986	#00ACC7	-0.565217	0.590894	#E7A500	-0.0436026	0.137276	#028800	-0.278627	0.658913	#005759
CCACTTCTAGAACA-1	-0.422165	0.792214	#6C004F	-0.230821	0.758672	#583B00	-0.175909	0.802362	#FF7FD1	-0.220624	0.838675	#15E18D	-0.105865	0.227147	#D70000	0.397043	0.558047	#8C3CFF	-0.128403	0.805599	#00ACC7	-0.402899	0.609642	#E7A500	-0.0149723	0.139692	#028800	-0.142303	0.713871	#005759
CCACTTCTCGTGTA-1	-0.890391	0.721577	#6C004F	-0.449532	0.710722	#583B00	-0.619091	0.735407	#FF7FD1	-0.840924	0.697201	#15E18D	-0.3768	0.179546	#D70000	0.687131	0.639908	#8C3CFF	-0.276689	0.689986	#00ACC7	-1.16232	0.521928	#E7A500	0.00981832	0.141784	#028800	-0.327907	0.639046	#005759
CCACTTCTCTGAGT-1	-0.286099	0.812742	#6C004F	-0.117213	0.783579	#583B00	-0.286818	0.785606	#FF7FD1	-0.438027	0.789091	#15E18D	-0.166505	0.216493	#D70000	0.483516	0.582449	#8C3CFF	-0.124227	0.808855	#00ACC7	-0.446377	0.60462	#E7A500	-0.0526479	0.136512	#028800	-0.211628	0.685923	#005759
CCACTTCTGAGATA-1	-0.209865	0.824242	#6C004F	-0.20784	0.76371	#583B00	-0.318636	0.780799	#FF7FD1	-0.537333	0.766442	#15E18D	-0.178771	0.214338	#D70000	0.427203	0.566558	#8C3CFF	-0.122651	0.810084	#00ACC7	-0.594203	0.587546	#E7A500	-0.0616931	0.135749	#028800	-0.220819	0.682218	#005759
CCACTTCTTCCTAT-1	-0.315183	0.808354	#6C004F	-0.195956	0.766316	#583B00	0.0195455	0.831891	#FF7FD1	-0.307766	0.8188	#15E18D	-0.184882	0.213264	#D70000	0.529624	0.59546	#8C3CFF	-0.132478	0.802423	#00ACC7	-0.585507	0.58855	#E7A500	-0.119521	0.130869	#028800	-0.140089	0.714764	#005759
CCACTTCTTTCGTT-1	-0.469891	0.785014	#6C004F	-0.0347527	0.801657	#583B00	-0.095	0.814586	#FF7FD1	-0.495116	0.77607	#15E18D	-0.283294	0.195974	#D70000	0.568255	0.606362	#8C3CFF	-0.173648	0.770324	#00ACC7	-0.724638	0.572481	#E7A500	-0.0868187	0.133629	#028800	-0.160354	0.706594	#005759
CCACTTCTTTCTCA-1	-0.233889	0.820618	#6C004F	-0.113608	0.784369	#583B00	-0.202727	0.798311	#FF7FD1	-0.401454	0.797432	#15E18D	-0.157571	0.218063	#D70000	0.29178	0.528342	#8C3CFF	-0.124706	0.808482	#00ACC7	-0.478261	0.600937	#E7A500	-0.0853498	0.133753	#028800	-0.153599	0.709317	#005759
CCAGAAACACCAAC-1	-0.163357	0.831259	#6C004F	-0.132928	0.780134	#583B00	-0.316364	0.781143	#FF7FD1	-0.346169	0.810041	#15E18D	-0.132204	0.22252	#D70000	0.390477	0.556194	#8C3CFF	-0.139537	0.796919	#00ACC7	-0.556522	0.591898	#E7A500	0.00113387	0.141051	#028800	-0.161905	0.705969	#005759
CCAGAAACAGCATC-1	-0.348238	0.803367	#6C004F	-0.220119	0.761018	#583B00	-0.274091	0.787529	#FF7FD1	-0.416789	0.793935	#15E18D	-0.075221	0.232531	#D70000	0.464769	0.577159	#8C3CFF	-0.112548	0.817961	#00ACC7	-0.4	0.609977	#E7A500	0.00968947	0.141773	#028800	-0.162126	0.70588	#005759
CCAGAAACAGGCGA-1	-0.380782	0.798458	#6C004F	-0.15067	0.776244	#583B00	0.0531818	0.836973	#FF7FD1	-0.491301	0.77694	#15E18D	-0.151646	0.219104	#D70000	0.765619	0.662057	#8C3CFF	-0.155077	0.784803	#00ACC7	-0.562319	0.591229	#E7A500	-0.0500966	0.136728	#028800	-0.205094	0.688558	#005759
CCAGAAACGCGAAG-1	-0.737156	0.744694	#6C004F	-0.357103	0.730986	#583B00	-0.472273	0.757588	#FF7FD1	-0.669399	0.736321	#15E18D	-0.261353	0.199829	#D70000	0.271241	0.522546	#8C3CFF	-0.17413	0.769948	#00ACC7	-0.678261	0.577837	#E7A500	0.0207705	0.142708	#028800	-0.279734	0.658467	#005759
CCAGAAACTAGTCG-1	-0.829917	0.7307	#6C004F	-0.175679	0.770761	#583B00	0.0213636	0.832166	#FF7FD1	-0.660636	0.73832	#15E18D	-0.36032	0.182441	#D70000	1.64672	0.910699	#8C3CFF	-0.337516	0.642562	#00ACC7	-0.95942	0.545363	#E7A500	-0.0675686	0.135253	#028800	-0.275858	0.660029	#005759
CCAGACCTACTCAG-1	-0.279372	0.813756	#6C004F	-0.20125	0.765155	#583B00	-0.322273	0.78025	#FF7FD1	-0.419238	0.793376	#15E18D	-0.223534	0.206474	#D70000	0.5174	0.592011	#8C3CFF	-0.17592	0.768552	#00ACC7	-0.376812	0.612655	#E7A500	0.0539363	0.145507	#028800	-0.259911	0.666458	#005759
CCAGACCTAGAACA-1-1	-0.273286	0.814675	#6C004F	-0.207446	0.763796	#583B00	-0.31	0.782104	#FF7FD1	-0.475322	0.780585	#15E18D	-0.0193029	0.242355	#D70000	0.577748	0.609041	#8C3CFF	-0.189075	0.758296	#00ACC7	-0.617391	0.584868	#E7A500	-0.0465662	0.137026	#028800	-0.146955	0.711996	#005759
CCAGACCTCTATTC-1	-0.615567	0.763037	#6C004F	-0.231159	0.758598	#583B00	-0.511818	0.751614	#FF7FD1	-0.664862	0.737356	#15E18D	-0.156923	0.218177	#D70000	0.254355	0.517781	#8C3CFF	-0.222138	0.732518	#00ACC7	-0.701449	0.575159	#E7A500	-0.0214663	0.139144	#028800	-0.313289	0.64494	#005759
CCAGACCTCTTACT-1	-0.238373	0.819942	#6C004F	-0.0432579	0.799793	#583B00	0.104545	0.844733	#FF7FD1	-0.34872	0.809459	#15E18D	-0.155719	0.218388	#D70000	0.476837	0.580564	#8C3CFF	-0.069479	0.85154	#00ACC7	-0.533333	0.594576	#E7A500	-0.0924108	0.133157	#028800	-0.0748616	0.74106	#005759
CCAGACCTGGGAGT-1	-0.35836	0.80184	#6C004F	-0.166948	0.772675	#583B00	-0.184091	0.801126	#FF7FD1	-0.478698	0.779815	#15E18D	-0.200713	0.210483	#D70000	0.577565	0.608989	#8C3CFF	-0.114016	0.816817	#00ACC7	-0.42029	0.607633	#E7A500	0.190182	0.157005	#028800	-0.104097	0.729274	#005759
CCAGACCTTGCATG-1	-0.267521	0.815544	#6C004F	-0.159513	0.774305	#583B00	-0.258636	0.789864	#FF7FD1	-0.337277	0.812069	#15E18D	-0.198861	0.210808	#D70000	0.363173	0.548489	#8C3CFF	-0.159412	0.781423	#00ACC7	-0.00289855	0.655842	#E7A500	0.0745265	0.147245	#028800	-0.24186	0.673735	#005759
CCAGATGAAGAGGC-1	-0.579116	0.768536	#6C004F	-0.23713	0.757289	#583B00	-0.192273	0.79989	#FF7FD1	-0.478878	0.779774	#15E18D	-0.240198	0.203546	#D70000	0.739198	0.654601	#8C3CFF	-0.143616	0.793738	#00ACC7	-0.408696	0.608972	#E7A500	0.0102049	0.141817	#028800	-0.169324	0.702978	#005759
CCAGATGACCCTTG-1	-0.300641	0.810548	#6C004F	-0.0624648	0.795582	#583B00	-0.0790909	0.816989	#FF7FD1	-0.446919	0.787063	#15E18D	-0.198121	0.210939	#D70000	0.789043	0.668667	#8C3CFF	-0.132482	0.802419	#00ACC7	-0.655072	0.580516	#E7A500	0.0484216	0.145042	#028800	-0.118162	0.723604	#005759
CCAGATGACGACTA-1	-0.189174	0.827364	#6C004F	-0.142221	0.778096	#583B00	-0.0731818	0.817882	#FF7FD1	-0.430398	0.790831	#15E18D	-0.232329	0.204928	#D70000	0.6462	0.628358	#8C3CFF	-0.230824	0.725745	#00ACC7	-0.286957	0.623033	#E7A500	0.25806	0.162734	#028800	-0.249612	0.67061	#005759
CCAGATGACTGATG-1	-0.232799	0.820782	#6C004F	-0.277008	0.748546	#583B00	-0.181364	0.801538	#FF7FD1	-0.400088	0.797744	#15E18D	-0.123455	0.224057	#D70000	0.380172	0.553286	#8C3CFF	-0.153761	0.785829	#00ACC7	-0.594203	0.587546	#E7A500	0.0272645	0.143256	#028800	-0.200886	0.690254	#005759
CCAGATGACTTAGG-1	-0.175785	0.829384	#6C004F	-0.0236003	0.804102	#583B00	-0.00227273	0.828595	#FF7FD1	-0.330086	0.813709	#15E18D	-0.209601	0.208922	#D70000	0.629343	0.623601	#8C3CFF	-0.176637	0.767993	#00ACC7	-0.681159	0.577503	#E7A500	-0.152145	0.128116	#028800	-0.254928	0.668467	#005759
CCAGATGAGTGAGG-1	-0.593274	0.766401	#6C004F	-0.15343	0.775639	#583B00	-0.305455	0.782791	#FF7FD1	-0.723575	0.723965	#15E18D	-0.317687	0.189932	#D70000	0.698091	0.643001	#8C3CFF	-0.224648	0.73056	#00ACC7	-0.857971	0.557081	#E7A500	0.0278572	0.143306	#028800	-0.325249	0.640118	#005759
CCAGCACTAACCGT-1	-0.404869	0.794824	#6C004F	-0.153937	0.775528	#583B00	-0.277727	0.78698	#FF7FD1	-0.411969	0.795034	#15E18D	-0.232375	0.20492	#D70000	0.630239	0.623853	#8C3CFF	-0.176905	0.767784	#00ACC7	-0.663768	0.579511	#E7A500	0.276176	0.164262	#028800	-0.0877076	0.735881	#005759
CCAGCACTAACGAA-1	-0.521973	0.777157	#6C004F	-0.195393	0.766439	#583B00	-0.483636	0.755871	#FF7FD1	-0.565015	0.760128	#15E18D	-0.21136	0.208613	#D70000	0.29475	0.52918	#8C3CFF	-0.194931	0.75373	#00ACC7	-0.837681	0.559424	#E7A500	0.0624919	0.146229	#028800	-0.221927	0.681772	#005759
CCAGCACTACGTTG-1-1	-0.443626	0.788977	#6C004F	-0.190718	0.767464	#583B00	-0.585909	0.74042	#FF7FD1	-0.586252	0.755285	#15E18D	-0.260473	0.199984	#D70000	0.274126	0.52336	#8C3CFF	-0.227135	0.728622	#00ACC7	-0.75942	0.568463	#E7A500	0.0635227	0.146316	#028800	-0.336323	0.635653	#005759
CCAGCACTAGAAGT-1	-0.465983	0.785604	#6C004F	-0.288329	0.746064	#583B00	0.0936364	0.843085	#FF7FD1	-0.578623	0.757025	#15E18D	-0.22446	0.206311	#D70000	0.71296	0.647197	#8C3CFF	-0.166257	0.776086	#00ACC7	-0.791304	0.564781	#E7A500	-0.00587553	0.14046	#028800	-0.199779	0.6907	#005759
CCAGCACTATGTCG-1	-0.547341	0.77333	#6C004F	-0.098682	0.787642	#583B00	-0.368182	0.773314	#FF7FD1	-0.477126	0.780174	#15E18D	-0.372217	0.180351	#D70000	0.709461	0.646209	#8C3CFF	-0.204564	0.746219	#00ACC7	-0.84058	0.559089	#E7A500	0.179204	0.156079	#028800	-0.184939	0.696683	#005759
CCAGCACTCGCAAT-1-1	-0.360218	0.80156	#6C004F	-0.0944013	0.78858	#583B00	-0.207273	0.797624	#FF7FD1	-0.249285	0.832138	#15E18D	-0.314401	0.190509	#D70000	0.820282	0.677482	#8C3CFF	-0.140815	0.795922	#00ACC7	0.0173913	0.658185	#E7A500	0.730731	0.202623	#028800	-0.156478	0.708157	#005759
CCAGCACTGAATAG-1	-0.336579	0.805126	#6C004F	-0.0634787	0.795359	#583B00	-0.0181818	0.826191	#FF7FD1	-0.510632	0.772532	#15E18D	-0.271907	0.197975	#D70000	0.693359	0.641665	#8C3CFF	-0.20189	0.748304	#00ACC7	-0.26087	0.626046	#E7A500	0.032367	0.143687	#028800	-0.290033	0.654315	#005759
CCAGCGGAACTGTG-1	-0.0914158	0.842112	#6C004F	0.0158274	0.812746	#583B00	0.000454545	0.829007	#FF7FD1	-0.167556	0.850778	#15E18D	-0.0387909	0.238931	#D70000	0.250123	0.516587	#8C3CFF	-0.0234167	0.887453	#00ACC7	-0.15942	0.637764	#E7A500	-0.053756	0.136419	#028800	-0.00199336	0.770436	#005759
CCAGCGGACTCAGA-1	-0.226778	0.821691	#6C004F	-0.265349	0.751102	#583B00	0.201818	0.859429	#FF7FD1	-0.478311	0.779903	#15E18D	-0.243855	0.202903	#D70000	0.953575	0.715097	#8C3CFF	-0.208404	0.743225	#00ACC7	-0.397101	0.610311	#E7A500	-0.0948331	0.132952	#028800	-0.26124	0.665923	#005759
CCAGCGGAGGGTGA-1	-0.456951	0.786967	#6C004F	0.0997522	0.831146	#583B00	-0.239545	0.792748	#FF7FD1	-0.38483	0.801224	#15E18D	-0.222701	0.20662	#D70000	0.368999	0.550133	#8C3CFF	-0.134439	0.800893	#00ACC7	-0.550725	0.592568	#E7A500	0.118799	0.150981	#028800	-0.152824	0.70963	#005759
CCAGCGGAGTTCGA-1	-0.539974	0.774441	#6C004F	-0.310353	0.741236	#583B00	-0.203182	0.798242	#FF7FD1	-0.525245	0.769199	#15E18D	-0.210526	0.208759	#D70000	0.316424	0.535297	#8C3CFF	-0.177773	0.767107	#00ACC7	-0.617391	0.584868	#E7A500	0.0791135	0.147632	#028800	-0.281949	0.657574	#005759
CCAGCGGATGCTAG-1	-0.236131	0.82028	#6C004F	-0.189366	0.76776	#583B00	-0.349545	0.77613	#FF7FD1	-0.442666	0.788033	#15E18D	-0.167153	0.216379	#D70000	0.178956	0.496504	#8C3CFF	-0.0954323	0.831305	#00ACC7	-0.46087	0.602946	#E7A500	-0.028553	0.138546	#028800	-0.125028	0.720836	#005759
CCAGCGGATGCTGA-1	0.0345291	0.861112	#6C004F	0.0496789	0.820168	#583B00	0.00272727	0.82935	#FF7FD1	-0.277198	0.825772	#15E18D	-0.0118039	0.243673	#D70000	0.379974	0.55323	#8C3CFF	-0.0960317	0.830838	#00ACC7	-0.228986	0.629729	#E7A500	-0.0431645	0.137313	#028800	-0.12093	0.722488	#005759
CCAGCTACAAACAG-1	-0.357783	0.801927	#6C004F	-0.29216	0.745224	#583B00	0.0145455	0.831136	#FF7FD1	-0.392819	0.799402	#15E18D	-0.170856	0.215729	#D70000	0.461017	0.5761	#8C3CFF	-0.172068	0.771556	#00ACC7	-0.544928	0.593237	#E7A500	-0.0616931	0.135749	#028800	-0.174197	0.701013	#005759
CCAGCTACACTACG-1	-1.04798	0.697802	#6C004F	-0.548102	0.689112	#583B00	-0.825909	0.704162	#FF7FD1	-0.914972	0.680312	#15E18D	-0.34361	0.185377	#D70000	0.557604	0.603356	#8C3CFF	-0.356355	0.627873	#00ACC7	-1.23478	0.513559	#E7A500	-0.1113	0.131563	#028800	-0.52536	0.559445	#005759
CCAGCTACACTCTT-1	-0.47098	0.78485	#6C004F	-0.0900642	0.789531	#583B00	-0.365455	0.773726	#FF7FD1	-0.486765	0.777975	#15E18D	-0.0805907	0.231588	#D70000	0.593597	0.613513	#8C3CFF	-0.173971	0.770072	#00ACC7	-0.86087	0.556746	#E7A500	-0.00386548	0.140629	#028800	-0.168549	0.70329	#005759
CCAGCTACCATTCT-1	-0.258616	0.816888	#6C004F	-0.229131	0.759042	#583B00	-0.179545	0.801813	#FF7FD1	-0.363231	0.80615	#15E18D	-0.200713	0.210483	#D70000	0.653677	0.630467	#8C3CFF	-0.202967	0.747464	#00ACC7	-0.37971	0.61232	#E7A500	-0.0466177	0.137021	#028800	-0.206312	0.688066	#005759
CCAGCTACTAACCG-1	-0.602498	0.765009	#6C004F	-0.243438	0.755906	#583B00	-0.390909	0.769881	#FF7FD1	-0.88077	0.688113	#15E18D	-0.340925	0.185849	#D70000	1.14487	0.769078	#8C3CFF	-0.318668	0.657256	#00ACC7	-0.86087	0.556746	#E7A500	0.0917923	0.148702	#028800	-0.309745	0.646368	#005759
CCAGGTCTACACCA-1	-0.347662	0.803454	#6C004F	-0.192238	0.767131	#583B00	-0.22	0.795701	#FF7FD1	-0.461816	0.783665	#15E18D	-0.193631	0.211727	#D70000	0.376434	0.552231	#8C3CFF	-0.126554	0.807041	#00ACC7	-0.455072	0.603616	#E7A500	0.0499162	0.145168	#028800	-0.266334	0.663869	#005759
CCAGGTCTACCACA-1	-0.198078	0.826021	#6C004F	-0.234539	0.757857	#583B00	-0.235	0.793435	#FF7FD1	-0.526354	0.768946	#15E18D	-0.149748	0.219437	#D70000	0.660187	0.632304	#8C3CFF	-0.120476	0.81178	#00ACC7	-0.542029	0.593572	#E7A500	0.104213	0.14975	#028800	-0.12979	0.718916	#005759
CCAGGTCTCTACTT-1	-0.0327995	0.850955	#6C004F	-0.119466	0.783085	#583B00	-0.210455	0.797143	#FF7FD1	-0.320936	0.815796	#15E18D	-0.167292	0.216355	#D70000	0.478812	0.581122	#8C3CFF	-0.0850693	0.839385	#00ACC7	-0.428986	0.606629	#E7A500	0.00262853	0.141177	#028800	-0.0878184	0.735836	#005759
CCAGGTCTGTGTCA-1	-0.242985	0.819246	#6C004F	-0.180973	0.7696	#583B00	0.0140909	0.831067	#FF7FD1	-0.411789	0.795075	#15E18D	-0.102532	0.227733	#D70000	0.865198	0.690157	#8C3CFF	-0.184945	0.761515	#00ACC7	-0.350725	0.615668	#E7A500	0.176137	0.15582	#028800	-0.0966777	0.732265	#005759
CCAGGTCTTACGAC-1	-0.322486	0.807252	#6C004F	-0.0348654	0.801632	#583B00	0.0186364	0.831754	#FF7FD1	-0.342715	0.810829	#15E18D	-0.147248	0.219876	#D70000	0.541889	0.598922	#8C3CFF	-0.116895	0.814571	#00ACC7	-0.437681	0.605624	#E7A500	0.161526	0.154587	#028800	-0.149612	0.710925	#005759
CCAGGTCTTTTCAC-1	-0.329725	0.80616	#6C004F	-0.12048	0.782863	#583B00	-0.0772727	0.817264	#FF7FD1	-0.325472	0.814762	#15E18D	-0.140953	0.220982	#D70000	0.52202	0.593315	#8C3CFF	-0.104944	0.823889	#00ACC7	-0.478261	0.600937	#E7A500	-0.0707641	0.134984	#028800	-0.151606	0.710121	#005759
CCAGTCACATGGTC-1	-0.603844	0.764806	#6C004F	-0.321956	0.738692	#583B00	-0.337273	0.777984	#FF7FD1	-0.493209	0.776505	#15E18D	-0.14123	0.220934	#D70000	0.572063	0.607437	#8C3CFF	-0.223341	0.73158	#00ACC7	-0.617391	0.584868	#E7A500	0.0328566	0.143728	#028800	-0.26412	0.664762	#005759
CCAGTCACGCCATA-1	-0.290455	0.812084	#6C004F	-0.117157	0.783591	#583B00	0.276364	0.870691	#FF7FD1	-0.315678	0.816995	#15E18D	-0.102301	0.227773	#D70000	0.479679	0.581366	#8C3CFF	-0.0980943	0.82923	#00ACC7	-0.234783	0.629059	#E7A500	-0.0350986	0.137993	#028800	-0.136766	0.716103	#005759
CCAGTCACGCTAAC-1	-0.542152	0.774113	#6C004F	-0.198547	0.765748	#583B00	-0.275	0.787392	#FF7FD1	-0.332277	0.81321	#15E18D	-0.249965	0.20183	#D70000	0.56824	0.606358	#8C3CFF	-0.136996	0.798899	#00ACC7	-0.449275	0.604285	#E7A500	-0.0289911	0.138509	#028800	-0.0203765	0.763025	#005759
CCAGTCACTAGACC-1	-0.423959	0.791944	#6C004F	-0.220007	0.761043	#583B00	-0.124091	0.810191	#FF7FD1	-0.466971	0.78249	#15E18D	-0.154377	0.218624	#D70000	0.388798	0.55572	#8C3CFF	-0.190915	0.756861	#00ACC7	-0.576812	0.589555	#E7A500	0.0102306	0.141819	#028800	-0.235216	0.676414	#005759
CCAGTCTGAGCTCA-1	-0.321268	0.807436	#6C004F	-0.204067	0.764537	#583B00	-0.110455	0.812251	#FF7FD1	-0.39166	0.799666	#15E18D	-0.124242	0.223918	#D70000	0.310471	0.533617	#8C3CFF	-0.0807725	0.842735	#00ACC7	-0.324638	0.618681	#E7A500	0.00412318	0.141303	#028800	-0.200997	0.690209	#005759
CCAGTCTGATAAGG-1	-0.347726	0.803444	#6C004F	-0.179396	0.769946	#583B00	-0.0981818	0.814105	#FF7FD1	-0.490219	0.777187	#15E18D	-0.29121	0.194584	#D70000	0.733696	0.653048	#8C3CFF	-0.18972	0.757792	#00ACC7	-0.631884	0.583194	#E7A500	0.104239	0.149752	#028800	-0.230122	0.678468	#005759
CCAGTCTGATCTTC-1	-0.20032	0.825682	#6C004F	-0.174665	0.770983	#583B00	-0.128636	0.809504	#FF7FD1	-0.331555	0.813374	#15E18D	-0.0970699	0.228692	#D70000	0.282442	0.525707	#8C3CFF	-0.114066	0.816777	#00ACC7	-0.53913	0.593907	#E7A500	-0.0767942	0.134475	#028800	-0.176744	0.699987	#005759
CCAGTCTGCCCTTG-1	-0.366688	0.800584	#6C004F	-0.212234	0.762747	#583B00	-0.283182	0.786156	#FF7FD1	-0.415165	0.794305	#15E18D	-0.203213	0.210044	#D70000	0.37443	0.551666	#8C3CFF	-0.111186	0.819023	#00ACC7	-0.513043	0.59692	#E7A500	-0.0692694	0.13511	#028800	-0.133887	0.717264	#005759
CCAGTCTGCCTGTC-1	-0.301217	0.810461	#6C004F	-0.159513	0.774305	#583B00	0.118636	0.846862	#FF7FD1	-0.515091	0.771515	#15E18D	-0.288571	0.195047	#D70000	0.721374	0.649571	#8C3CFF	-0.137152	0.798778	#00ACC7	-0.707246	0.574489	#E7A500	-0.0802732	0.134181	#028800	-0.213732	0.685075	#005759
CCAGTGCTAGCTCA-1-1	-0.656694	0.756833	#6C004F	-0.180185	0.769773	#583B00	-0.620455	0.735201	#FF7FD1	-0.780304	0.711027	#15E18D	-0.323983	0.188826	#D70000	0.668143	0.63455	#8C3CFF	-0.292585	0.677592	#00ACC7	-1.08696	0.530633	#E7A500	0.0691148	0.146788	#028800	-0.376744	0.619358	#005759
CCAGTGCTCTTGCC-1	-0.32524	0.806837	#6C004F	-0.0718711	0.793519	#583B00	-0.195	0.799478	#FF7FD1	-0.292069	0.82238	#15E18D	-0.116419	0.225293	#D70000	0.583165	0.610569	#8C3CFF	-0.122702	0.810044	#00ACC7	-0.402899	0.609642	#E7A500	0.078057	0.147543	#028800	-0.114618	0.725032	#005759
CCAGTGCTTAGAAG-1	-0.406598	0.794563	#6C004F	-0.17382	0.771169	#583B00	-0.186818	0.800714	#FF7FD1	-0.412871	0.794828	#15E18D	-0.0867472	0.230506	#D70000	0.525032	0.594165	#8C3CFF	-0.159311	0.781502	#00ACC7	-0.657971	0.580181	#E7A500	-0.0888288	0.133459	#028800	-0.138317	0.715478	#005759
CCAGTGCTTCGCAA-1	-0.50173	0.780211	#6C004F	-0.120198	0.782924	#583B00	-0.393636	0.769468	#FF7FD1	-0.439032	0.788862	#15E18D	-0.190112	0.212345	#D70000	0.287146	0.527035	#8C3CFF	-0.151698	0.787437	#00ACC7	-0.498551	0.598594	#E7A500	-0.0954001	0.132904	#028800	-0.139867	0.714853	#005759
CCAGTGCTTTGGCA-1	-0.851698	0.727414	#6C004F	-0.223837	0.760203	#583B00	-0.347273	0.776473	#FF7FD1	-1.03446	0.65306	#15E18D	-0.402166	0.175089	#D70000	1.04788	0.741709	#8C3CFF	-0.316052	0.659296	#00ACC7	-1.29565	0.506528	#E7A500	-0.0851952	0.133766	#028800	-0.372536	0.621055	#005759
CCATAGGAACTACG-1	-0.66624	0.755393	#6C004F	-0.455672	0.709376	#583B00	-0.17	0.803255	#FF7FD1	-0.924173	0.678214	#15E18D	-0.346989	0.184784	#D70000	1.18516	0.78045	#8C3CFF	-0.321489	0.655057	#00ACC7	-0.802899	0.563442	#E7A500	0.219997	0.159521	#028800	-0.339867	0.634225	#005759
CCATAGGAGGATTC-1	-0.288789	0.812336	#6C004F	-0.0487214	0.798595	#583B00	0.162273	0.853454	#FF7FD1	-0.34372	0.8106	#15E18D	-0.131324	0.222674	#D70000	0.537996	0.597823	#8C3CFF	-0.072581	0.849122	#00ACC7	-0.362319	0.614329	#E7A500	0.144414	0.153143	#028800	0.0399779	0.787357	#005759
CCATAGGATGTGAC-1	-0.25016	0.818163	#6C004F	-0.0495663	0.79841	#583B00	-0.0231818	0.825436	#FF7FD1	-0.2681	0.827847	#15E18D	-0.156737	0.218209	#D70000	0.57559	0.608432	#8C3CFF	-0.162342	0.779138	#00ACC7	-0.333333	0.617677	#E7A500	-0.0722587	0.134857	#028800	-0.116611	0.724229	#005759
CCATATACAAGGTA-1	-0.386419	0.797607	#6C004F	-0.315197	0.740174	#583B00	-0.417273	0.765898	#FF7FD1	-0.601046	0.75191	#15E18D	-0.220942	0.206929	#D70000	0.259004	0.519093	#8C3CFF	-0.203835	0.746788	#00ACC7	-0.652174	0.58085	#E7A500	-0.159722	0.127476	#028800	-0.259579	0.666592	#005759
CCATATACATCTTC-1	-0.224279	0.822068	#6C004F	-0.0622395	0.795631	#583B00	-0.0118182	0.827153	#FF7FD1	-0.260316	0.829622	#15E18D	-0.102949	0.227659	#D70000	0.140254	0.485583	#8C3CFF	-0.0507868	0.866114	#00ACC7	-0.115942	0.642785	#E7A500	-0.0507151	0.136676	#028800	-0.0722038	0.742131	#005759
CCATATACTAGACC-1	-0.481166	0.783313	#6C004F	-0.17213	0.771539	#583B00	0.0463636	0.835943	#FF7FD1	-0.444908	0.787521	#15E18D	-0.148266	0.219697	#D70000	0.884115	0.695496	#8C3CFF	-0.157366	0.783018	#00ACC7	-0.718841	0.57315	#E7A500	-0.104883	0.132104	#028800	-0.134773	0.716907	#005759
CCATATACTCTGGA-1	-0.174439	0.829587	#6C004F	0.0286696	0.815562	#583B00	-0.106364	0.812869	#FF7FD1	-0.167633	0.850761	#15E18D	-0.071379	0.233206	#D70000	0.257769	0.518745	#8C3CFF	-0.0864152	0.838336	#00ACC7	-0.298551	0.621694	#E7A500	-0.0487051	0.136845	#028800	-0.048062	0.751864	#005759
CCATCCGAACACCA-1	-0.0119154	0.854105	#6C004F	-0.0492283	0.798484	#583B00	-0.075	0.817607	#FF7FD1	-0.108637	0.864216	#15E18D	-0.0854511	0.230734	#D70000	0.150616	0.488506	#8C3CFF	-0.0507909	0.866111	#00ACC7	-0.223188	0.630398	#E7A500	0.0111326	0.141895	#028800	-0.113068	0.725657	#005759
CCATCCGAAGCACT-1	-0.291095	0.811988	#6C004F	-0.12707	0.781418	#583B00	-0.294091	0.784508	#FF7FD1	-0.552128	0.763068	#15E18D	-0.145443	0.220194	#D70000	0.468578	0.578233	#8C3CFF	-0.150566	0.788319	#00ACC7	-0.397101	0.610311	#E7A500	0.0428811	0.144574	#028800	-0.203322	0.689272	#005759
CCATCCGAATGACC-1	-0.30788	0.809456	#6C004F	-0.0505802	0.798187	#583B00	-0.212727	0.7968	#FF7FD1	-0.275729	0.826107	#15E18D	-0.175207	0.214964	#D70000	0.379206	0.553013	#8C3CFF	-0.0853417	0.839173	#00ACC7	-0.173913	0.63609	#E7A500	0.0368252	0.144063	#028800	-0.0595792	0.747221	#005759
CCATCCGACTATTC-1	-0.145356	0.833974	#6C004F	0.030641	0.815994	#583B00	-0.195	0.799478	#FF7FD1	-0.272198	0.826912	#15E18D	-0.126788	0.223471	#D70000	0.324571	0.537596	#8C3CFF	-0.0820763	0.841719	#00ACC7	-0.350725	0.615668	#E7A500	0.0202036	0.14266	#028800	-0.0879291	0.735792	#005759
CCATCCGATTCCCG-1	-0.508584	0.779177	#6C004F	-0.314521	0.740322	#583B00	-0.299091	0.783752	#FF7FD1	-0.497384	0.775553	#15E18D	-0.204416	0.209832	#D70000	0.651018	0.629717	#8C3CFF	-0.216881	0.736616	#00ACC7	-0.469565	0.601942	#E7A500	0.261126	0.162992	#028800	-0.226357	0.679986	#005759
CCATCCGATTCGGA-1	-0.306086	0.809726	#6C004F	-0.140588	0.778454	#583B00	-0.203636	0.798173	#FF7FD1	-0.167814	0.85072	#15E18D	-0.0643892	0.234434	#D70000	0.0388142	0.456957	#8C3CFF	-0.0784335	0.844559	#00ACC7	-0.266667	0.625377	#E7A500	0.07548	0.147325	#028800	-0.0868217	0.736238	#005759
CCATCGTGGAATCC-1	-0.439013	0.789673	#6C004F	-0.222541	0.760487	#583B00	0.05	0.836492	#FF7FD1	-0.45246	0.785799	#15E18D	-0.171782	0.215566	#D70000	0.621697	0.621443	#8C3CFF	-0.189767	0.757756	#00ACC7	-0.457971	0.603281	#E7A500	0.0649916	0.14644	#028800	-0.168328	0.70338	#005759
CCATCGTGTGAGAA-1	-0.390263	0.797027	#6C004F	-0.0824603	0.791198	#583B00	0.0104545	0.830518	#FF7FD1	-0.404443	0.79675	#15E18D	-0.147155	0.219893	#D70000	0.669638	0.634972	#8C3CFF	-0.143067	0.794167	#00ACC7	-0.597101	0.587211	#E7A500	-0.100915	0.132439	#028800	-0.123588	0.721416	#005759
CCATCGTGTTCATC-1	-0.718386	0.747526	#6C004F	-0.289456	0.745817	#583B00	-0.345909	0.776679	#FF7FD1	-0.784273	0.710121	#15E18D	-0.291719	0.194494	#D70000	0.94277	0.712048	#8C3CFF	-0.286578	0.682276	#00ACC7	-1.02319	0.537998	#E7A500	0.15614	0.154132	#028800	-0.331783	0.637484	#005759
CCATGCTGCTCCCA-1	0.000320307	0.855951	#6C004F	-0.0113777	0.806782	#583B00	0.00772727	0.830106	#FF7FD1	-0.146473	0.855587	#15E18D	-0.0882285	0.230246	#D70000	0.514502	0.591193	#8C3CFF	-0.123079	0.80975	#00ACC7	-0.356522	0.614998	#E7A500	0.0539106	0.145505	#028800	-0.0361019	0.756686	#005759
CCATGCTGCTTGCC-1	-0.504676	0.779767	#6C004F	-0.253182	0.753769	#583B00	-0.202727	0.798311	#FF7FD1	-0.478234	0.779921	#15E18D	-0.126279	0.223561	#D70000	0.666951	0.634213	#8C3CFF	-0.186245	0.760502	#00ACC7	-0.707246	0.574489	#E7A500	0.131375	0.152042	#028800	-0.281285	0.657842	#005759
CCATGCTGCTTTAC-1	-0.329276	0.806228	#6C004F	-0.214431	0.762265	#583B00	-0.237273	0.793092	#FF7FD1	-0.662414	0.737914	#15E18D	-0.192057	0.212004	#D70000	0.424459	0.565784	#8C3CFF	-0.20085	0.749115	#00ACC7	-0.797101	0.564111	#E7A500	0.0132199	0.142071	#028800	-0.208084	0.687352	#005759
CCATGCTGGAGGTG-1	-0.367841	0.80041	#6C004F	-0.032556	0.802139	#583B00	-0.218636	0.795907	#FF7FD1	-0.432408	0.790372	#15E18D	-0.184882	0.213264	#D70000	0.653606	0.630447	#8C3CFF	-0.151212	0.787816	#00ACC7	-0.17971	0.63542	#E7A500	0.0599665	0.146016	#028800	-0.148616	0.711326	#005759
CCATGCTGGTCTAG-1	-0.294427	0.811485	#6C004F	-0.149487	0.776503	#583B00	-0.226364	0.79474	#FF7FD1	-0.367046	0.80528	#15E18D	-0.162894	0.217128	#D70000	0.422428	0.56521	#8C3CFF	-0.118899	0.813009	#00ACC7	-0.57971	0.58922	#E7A500	0.0438603	0.144657	#028800	-0.148837	0.711237	#005759
CCATGCTGTAACGC-1	-0.505125	0.779699	#6C004F	-0.203954	0.764562	#583B00	-0.0986364	0.814037	#FF7FD1	-0.556123	0.762156	#15E18D	-0.210387	0.208783	#D70000	0.388657	0.55568	#8C3CFF	-0.179777	0.765545	#00ACC7	-0.434783	0.605959	#E7A500	-0.157222	0.127687	#028800	-0.224142	0.680879	#005759
CCATTAACAGCCTA-1	-0.286611	0.812664	#6C004F	-0.275431	0.748892	#583B00	-0.141364	0.807581	#FF7FD1	-0.375577	0.803334	#15E18D	-0.109476	0.226513	#D70000	0.705384	0.645059	#8C3CFF	-0.122488	0.810211	#00ACC7	-0.510145	0.597255	#E7A500	0.113259	0.150514	#028800	-0.206977	0.687799	#005759
CCATTAACGGATCT-1	-0.520243	0.777418	#6C004F	-0.0104202	0.806992	#583B00	0.0718182	0.839788	#FF7FD1	-0.344622	0.810394	#15E18D	-0.113827	0.225748	#D70000	0.519291	0.592544	#8C3CFF	-0.150072	0.788705	#00ACC7	-0.449275	0.604285	#E7A500	0.188687	0.156879	#028800	-0.148283	0.71146	#005759
CCCAAAGATCTTTG-1	-0.176874	0.829219	#6C004F	-0.145094	0.777466	#583B00	-0.0568182	0.820354	#FF7FD1	-0.399804	0.797809	#15E18D	-0.199926	0.210621	#D70000	0.757106	0.659655	#8C3CFF	-0.168219	0.774556	#00ACC7	-0.489855	0.599598	#E7A500	0.0645278	0.146401	#028800	-0.162348	0.70579	#005759
CCCAACTGCCCTTG-1	0.00999359	0.857411	#6C004F	0.100315	0.831269	#583B00	0.0163636	0.831411	#FF7FD1	-0.107915	0.864381	#15E18D	-0.0449475	0.23785	#D70000	0.201258	0.502797	#8C3CFF	-0.0511097	0.865862	#00ACC7	-0.0318841	0.652494	#E7A500	0.0633939	0.146305	#028800	-0.044629	0.753248	#005759
CCCAACTGGCAAGG-1	-0.369443	0.800168	#6C004F	-0.256956	0.752942	#583B00	-0.136818	0.808268	#FF7FD1	-0.293075	0.822151	#15E18D	-0.0890617	0.230099	#D70000	0.355584	0.546347	#8C3CFF	-0.114657	0.816316	#00ACC7	-0.408696	0.608972	#E7A500	-0.144698	0.128744	#028800	-0.219934	0.682575	#005759
CCCAACTGTCCAAG-1	-1.00596	0.704142	#6C004F	-0.0670835	0.794569	#583B00	-0.391818	0.769743	#FF7FD1	-0.688574	0.731948	#15E18D	-0.420081	0.171942	#D70000	1.04357	0.740492	#8C3CFF	-0.378962	0.610247	#00ACC7	-0.602899	0.586542	#E7A500	0.168252	0.155155	#028800	-0.302658	0.649225	#005759
CCCAACTGTGCAGT-1	-0.267008	0.815622	#6C004F	-0.118058	0.783394	#583B00	-0.114091	0.811702	#FF7FD1	-0.309132	0.818489	#15E18D	-0.113919	0.225732	#D70000	0.633921	0.624892	#8C3CFF	-0.134926	0.800514	#00ACC7	-0.434783	0.605959	#E7A500	0.0856075	0.14818	#028800	-0.164895	0.704764	#005759
CCCACATGAAAAGC-1-1	-0.372325	0.799733	#6C004F	-0.164808	0.773144	#583B00	-0.0581818	0.820148	#FF7FD1	-0.320653	0.815861	#15E18D	-0.0840161	0.230986	#D70000	0.485463	0.582998	#8C3CFF	-0.154964	0.784891	#00ACC7	-0.324638	0.618681	#E7A500	0.0730318	0.147119	#028800	-0.133666	0.717353	#005759
CCCACATGCGCCTT-1	-0.356694	0.802091	#6C004F	0.0185874	0.813351	#583B00	-0.0777273	0.817195	#FF7FD1	-0.390912	0.799837	#15E18D	-0.136694	0.221731	#D70000	0.52779	0.594943	#8C3CFF	-0.176251	0.768294	#00ACC7	-0.657971	0.580181	#E7A500	0.0755573	0.147332	#028800	-0.172315	0.701772	#005759
CCCACATGTAGACC-1	-0.544523	0.773755	#6C004F	-0.137265	0.779183	#583B00	-0.0463636	0.821934	#FF7FD1	-0.421944	0.792759	#15E18D	-0.297644	0.193453	#D70000	0.939687	0.711178	#8C3CFF	-0.285258	0.683305	#00ACC7	-0.655072	0.580516	#E7A500	0.117871	0.150903	#028800	-0.181949	0.697888	#005759
CCCACATGTTCTCA-1	-0.269763	0.815206	#6C004F	-0.0947392	0.788506	#583B00	-0.0986364	0.814037	#FF7FD1	-0.30823	0.818694	#15E18D	-0.189233	0.2125	#D70000	0.491021	0.584567	#8C3CFF	-0.0994021	0.82821	#00ACC7	-0.437681	0.605624	#E7A500	-0.0969205	0.132776	#028800	-0.149945	0.710791	#005759
CCCAGACTAGTTCG-1	-0.414478	0.793374	#6C004F	-0.0942323	0.788617	#583B00	-0.399545	0.768576	#FF7FD1	-0.535864	0.766777	#15E18D	-0.277323	0.197023	#D70000	0.808983	0.674294	#8C3CFF	-0.230509	0.725991	#00ACC7	-0.782609	0.565785	#E7A500	0.174668	0.155696	#028800	-0.202436	0.689629	#005759
CCCAGACTCGCATA-1	-0.580846	0.768275	#6C004F	-0.018869	0.805139	#583B00	-0.485455	0.755597	#FF7FD1	-0.475966	0.780438	#15E18D	-0.145535	0.220177	#D70000	0.43104	0.567641	#8C3CFF	-0.184074	0.762195	#00ACC7	-0.747826	0.569802	#E7A500	-0.190877	0.124847	#028800	-0.273643	0.660922	#005759
CCCAGACTGTATCG-1	-0.437284	0.789934	#6C004F	-0.213811	0.762401	#583B00	-0.0568182	0.820354	#FF7FD1	-0.462177	0.783583	#15E18D	-0.0742489	0.232702	#D70000	0.401691	0.559359	#8C3CFF	-0.161307	0.779945	#00ACC7	-0.521739	0.595916	#E7A500	0.0770262	0.147456	#028800	-0.135216	0.716728	#005759
CCCAGACTGTCGAT-1	-0.469891	0.785014	#6C004F	-0.373099	0.727479	#583B00	-0.137273	0.808199	#FF7FD1	-0.453362	0.785593	#15E18D	-0.12003	0.224658	#D70000	0.297536	0.529966	#8C3CFF	-0.134377	0.800942	#00ACC7	-0.533333	0.594576	#E7A500	0.0358459	0.143981	#028800	-0.224474	0.680745	#005759
CCCAGTTGACTAGC-1	-0.405509	0.794727	#6C004F	-0.211164	0.762981	#583B00	-0.360909	0.774413	#FF7FD1	-0.42331	0.792448	#15E18D	-0.230709	0.205213	#D70000	0.495937	0.585954	#8C3CFF	-0.184841	0.761597	#00ACC7	-0.342029	0.616672	#E7A500	-0.0134003	0.139825	#028800	-0.0788483	0.739453	#005759
CCCAGTTGCCCAAA-1	-0.414542	0.793364	#6C004F	-0.339135	0.734925	#583B00	-0.568636	0.74303	#FF7FD1	-0.679734	0.733964	#15E18D	-0.314123	0.190558	#D70000	0.371997	0.550979	#8C3CFF	-0.26418	0.699739	#00ACC7	-0.921739	0.549715	#E7A500	0.018812	0.142543	#028800	-0.383278	0.616724	#005759
CCCAGTTGCGAGTT-1	-0.26041	0.816617	#6C004F	0.0405542	0.818167	#583B00	-0.306818	0.782585	#FF7FD1	-0.433748	0.790067	#15E18D	-0.24566	0.202586	#D70000	0.722439	0.649872	#8C3CFF	-0.232568	0.724386	#00ACC7	-0.469565	0.601942	#E7A500	-0.0390414	0.137661	#028800	-0.307973	0.647082	#005759
CCCAGTTGCTGTCC-1	-0.307816	0.809465	#6C004F	-0.129886	0.7808	#583B00	-0.279545	0.786705	#FF7FD1	-0.425423	0.791965	#15E18D	-0.125908	0.223626	#D70000	0.357474	0.546881	#8C3CFF	-0.141537	0.795359	#00ACC7	-0.414493	0.608303	#E7A500	-0.00543744	0.140497	#028800	-0.166113	0.704273	#005759
CCCAGTTGCTTACT-1	-0.464958	0.785758	#6C004F	-0.315535	0.7401	#583B00	-0.0395455	0.822964	#FF7FD1	-0.603031	0.751458	#15E18D	-0.301069	0.192851	#D70000	0.615441	0.619677	#8C3CFF	-0.23665	0.721203	#00ACC7	-0.657971	0.580181	#E7A500	-0.0641412	0.135542	#028800	-0.340089	0.634135	#005759
CCCAGTTGGTTGCA-1	-0.45868	0.786706	#6C004F	-0.177537	0.770354	#583B00	-0.175455	0.802431	#FF7FD1	-0.495296	0.776029	#15E18D	-0.312271	0.190883	#D70000	0.607753	0.617508	#8C3CFF	-0.134334	0.800975	#00ACC7	-0.721739	0.572816	#E7A500	-0.116454	0.131128	#028800	-0.223034	0.681325	#005759
CCCAGTTGTAACGC-1	-0.436195	0.790098	#6C004F	-0.105328	0.786184	#583B00	-0.0895455	0.81541	#FF7FD1	-0.348076	0.809606	#15E18D	-0.170023	0.215875	#D70000	0.516448	0.591742	#8C3CFF	-0.174294	0.76982	#00ACC7	-0.582609	0.588885	#E7A500	-0.112486	0.131463	#028800	-0.143079	0.713559	#005759
CCCATCGAACACCA-1	-0.255669	0.817332	#6C004F	-0.129717	0.780837	#583B00	-0.148636	0.806483	#FF7FD1	-0.156834	0.853224	#15E18D	-0.110031	0.226415	#D70000	0.0999027	0.474196	#8C3CFF	-0.0805505	0.842908	#00ACC7	-0.0144928	0.654503	#E7A500	-0.0944466	0.132985	#028800	-0.0827243	0.73789	#005759
CCCATCGACACCAA-1	-0.544459	0.773765	#6C004F	-0.156979	0.774861	#583B00	0.114091	0.846175	#FF7FD1	-0.38483	0.801224	#15E18D	-0.115725	0.225415	#D70000	0.54773	0.60057	#8C3CFF	-0.190487	0.757194	#00ACC7	-0.304348	0.621024	#E7A500	-0.0531375	0.136471	#028800	-0.16866	0.703246	#005759
CCCATCGAGGGATG-1	-0.419411	0.79263	#6C004F	-0.173088	0.771329	#583B00	-0.188636	0.80044	#FF7FD1	-0.665868	0.737126	#15E18D	-0.153358	0.218803	#D70000	0.433741	0.568403	#8C3CFF	-0.181403	0.764277	#00ACC7	-0.46087	0.602946	#E7A500	-0.129081	0.130062	#028800	-0.211074	0.686147	#005759
CCCATCGATGACAC-1	-0.451441	0.787798	#6C004F	-0.0381886	0.800904	#583B00	-0.0586364	0.82008	#FF7FD1	-0.600686	0.751993	#15E18D	-0.235939	0.204294	#D70000	0.812679	0.675337	#8C3CFF	-0.222196	0.732472	#00ACC7	-0.66087	0.579846	#E7A500	-0.14109	0.129049	#028800	-0.305205	0.648199	#005759
CCCATCGATGCTGA-1	-0.548879	0.773098	#6C004F	-0.0863467	0.790346	#583B00	-0.195	0.799478	#FF7FD1	-0.515812	0.77135	#15E18D	-0.266676	0.198894	#D70000	0.560708	0.604232	#8C3CFF	-0.198192	0.751187	#00ACC7	-0.663768	0.579511	#E7A500	0.010746	0.141862	#028800	-0.195792	0.692308	#005759
CCCATGTGAACGTC-1	-0.226586	0.82172	#6C004F	-0.14132	0.778294	#583B00	-0.150909	0.806139	#FF7FD1	-0.326117	0.814615	#15E18D	-0.089108	0.230091	#D70000	0.383811	0.554313	#8C3CFF	-0.09739	0.829779	#00ACC7	-0.255072	0.626716	#E7A500	0.0287592	0.143383	#028800	-0.0808416	0.738649	#005759
CCCATGTGACTTTC-1	-0.373479	0.799559	#6C004F	-0.16509	0.773083	#583B00	-0.324545	0.779907	#FF7FD1	-0.454187	0.785405	#15E18D	-0.238439	0.203855	#D70000	0.484511	0.58273	#8C3CFF	-0.203944	0.746703	#00ACC7	-0.472464	0.601607	#E7A500	-0.106455	0.131971	#028800	-0.223034	0.681325	#005759
CCCATGTGAGAACA-1	-0.363421	0.801077	#6C004F	-0.0696181	0.794013	#583B00	-0.0163636	0.826466	#FF7FD1	-0.434032	0.790002	#15E18D	-0.169143	0.21603	#D70000	0.570998	0.607136	#8C3CFF	-0.101691	0.826426	#00ACC7	-0.527536	0.595246	#E7A500	0.0458961	0.144829	#028800	-0.159358	0.706996	#005759
CCCATGTGCATGGT-1	-0.517681	0.777805	#6C004F	-0.311535	0.740976	#583B00	-0.404091	0.767889	#FF7FD1	-0.64896	0.740983	#15E18D	-0.266954	0.198845	#D70000	0.907722	0.702157	#8C3CFF	-0.268364	0.696477	#00ACC7	-0.681159	0.577503	#E7A500	0.2134	0.158965	#028800	-0.341639	0.63351	#005759
CCCATGTGCCCAAA-1	-0.474888	0.78426	#6C004F	-0.168244	0.772391	#583B00	-0.18	0.801744	#FF7FD1	-0.329364	0.813874	#15E18D	-0.1753	0.214948	#D70000	0.569136	0.60661	#8C3CFF	-0.115047	0.816013	#00ACC7	-0.495652	0.598929	#E7A500	0.0986986	0.149285	#028800	-0.136102	0.716371	#005759
CCCATGTGCCGTTC-1	-0.138693	0.83498	#6C004F	-0.1545	0.775404	#583B00	-0.0990909	0.813968	#FF7FD1	-0.435578	0.789649	#15E18D	-0.122576	0.224211	#D70000	0.409295	0.561504	#8C3CFF	-0.145075	0.792601	#00ACC7	-0.605797	0.586207	#E7A500	-0.124546	0.130445	#028800	-0.154928	0.708782	#005759
CCCATGTGTGCCCT-1	-0.52082	0.777331	#6C004F	-0.260561	0.752152	#583B00	-0.195455	0.799409	#FF7FD1	-0.573649	0.758159	#15E18D	-0.137527	0.221584	#D70000	0.408343	0.561235	#8C3CFF	-0.163428	0.778292	#00ACC7	-0.42029	0.607633	#E7A500	-0.067749	0.135238	#028800	-0.217608	0.683513	#005759
CCCGAACTCGGGAA-1	-0.629789	0.760892	#6C004F	-0.182212	0.769329	#583B00	-0.296364	0.784164	#FF7FD1	-0.570247	0.758935	#15E18D	-0.173263	0.215306	#D70000	1.27446	0.80565	#8C3CFF	-0.289558	0.679952	#00ACC7	-0.97971	0.54302	#E7A500	0.00128849	0.141064	#028800	-0.280952	0.657976	#005759
CCCGAACTCGTTAG-1	-0.466047	0.785594	#6C004F	-0.293061	0.745027	#583B00	-0.389545	0.770087	#FF7FD1	-0.531148	0.767853	#15E18D	-0.244781	0.202741	#D70000	0.628532	0.623372	#8C3CFF	-0.209163	0.742634	#00ACC7	-0.614493	0.585203	#E7A500	-0.14109	0.129049	#028800	-0.307641	0.647216	#005759
CCCGAACTCTTCTA-1	-0.311275	0.808943	#6C004F	-0.23713	0.757289	#583B00	-0.272273	0.787804	#FF7FD1	-0.359056	0.807102	#15E18D	-0.154145	0.218665	#D70000	0.387662	0.5554	#8C3CFF	-0.135789	0.79984	#00ACC7	-0.391304	0.610981	#E7A500	-0.0481381	0.136893	#028800	-0.23732	0.675566	#005759
CCCGAACTGCGTTA-1	-0.172966	0.829809	#6C004F	-0.0962037	0.788185	#583B00	-0.0372727	0.823307	#FF7FD1	-0.29042	0.822756	#15E18D	-0.23418	0.204603	#D70000	0.802261	0.672397	#8C3CFF	-0.120542	0.811728	#00ACC7	-0.747826	0.569802	#E7A500	-0.0807628	0.13414	#028800	-0.0830565	0.737756	#005759
CCCGAACTTCTCTA-1	-0.496413	0.781013	#6C004F	-0.234088	0.757956	#583B00	-0.485909	0.755528	#FF7FD1	-0.681899	0.73347	#15E18D	-0.312595	0.190826	#D70000	0.748078	0.657107	#8C3CFF	-0.266317	0.698072	#00ACC7	-0.881159	0.554402	#E7A500	0.0841902	0.14806	#028800	-0.179623	0.698826	#005759
CCCGAACTTCTTTG-1	-0.478796	0.783671	#6C004F	-0.338346	0.735098	#583B00	-0.280909	0.786499	#FF7FD1	-0.624475	0.746567	#15E18D	-0.14984	0.219421	#D70000	0.215739	0.506884	#8C3CFF	-0.175103	0.769189	#00ACC7	-0.489855	0.599598	#E7A500	-0.178328	0.125906	#028800	-0.319269	0.642529	#005759
CCCGAACTTTCTCA-1	-0.381807	0.798303	#6C004F	-0.205813	0.764155	#583B00	-0.27	0.788147	#FF7FD1	-0.416248	0.794058	#15E18D	-0.156784	0.218201	#D70000	0.427147	0.566542	#8C3CFF	-0.152671	0.786678	#00ACC7	-0.481159	0.600603	#E7A500	0.00314392	0.141221	#028800	-0.191251	0.694138	#005759
CCCGATTGAAAGTG-1	-0.386355	0.797617	#6C004F	-0.179115	0.770008	#583B00	-0.141364	0.807581	#FF7FD1	-0.616665	0.748348	#15E18D	-0.18053	0.214029	#D70000	0.583179	0.610573	#8C3CFF	-0.16658	0.775834	#00ACC7	-0.437681	0.605624	#E7A500	-0.134596	0.129597	#028800	-0.20897	0.686995	#005759
CCCGATTGACGCTA-1	-0.613453	0.763356	#6C004F	-0.123127	0.782282	#583B00	-0.167727	0.803598	#FF7FD1	-0.513261	0.771932	#15E18D	-0.199232	0.210743	#D70000	0.557139	0.603225	#8C3CFF	-0.255439	0.706554	#00ACC7	-0.492754	0.599263	#E7A500	-0.00584976	0.140462	#028800	-0.297785	0.65119	#005759
CCCGATTGGTGCTA-1	-0.280397	0.813602	#6C004F	-0.280275	0.74783	#583B00	-0.414091	0.766378	#FF7FD1	-0.305781	0.819253	#15E18D	-0.130352	0.222845	#D70000	0.283239	0.525932	#8C3CFF	-0.0819673	0.841804	#00ACC7	-0.397101	0.610311	#E7A500	0.103672	0.149705	#028800	-0.137874	0.715657	#005759
CCCGATTGTGCTAG-1-1	-0.534849	0.775215	#6C004F	-0.168244	0.772391	#583B00	-0.227727	0.794534	#FF7FD1	-0.5229	0.769734	#15E18D	-0.16831	0.216176	#D70000	0.366129	0.549323	#8C3CFF	-0.159361	0.781462	#00ACC7	-0.478261	0.600937	#E7A500	-0.0672078	0.135284	#028800	-0.198782	0.691102	#005759
CCCGATTGTTTCGT-1	-0.439718	0.789566	#6C004F	-0.098513	0.787679	#583B00	0.0840909	0.841643	#FF7FD1	-0.450089	0.78634	#15E18D	-0.157941	0.217998	#D70000	0.859668	0.688597	#8C3CFF	-0.158233	0.782342	#00ACC7	-0.672464	0.578507	#E7A500	0.099214	0.149328	#028800	-0.13433	0.717086	#005759
CCCGGAGAACACGT-1	-0.630109	0.760844	#6C004F	0.00557621	0.810499	#583B00	0.01	0.830449	#FF7FD1	-0.499472	0.775077	#15E18D	-0.0972087	0.228668	#D70000	0.500614	0.587274	#8C3CFF	-0.152088	0.787133	#00ACC7	-0.446377	0.60462	#E7A500	-0.133076	0.129725	#028800	-0.230897	0.678155	#005759
CCCGGAGACCAATG-1	-0.305637	0.809794	#6C004F	-0.121043	0.782739	#583B00	0.065	0.838758	#FF7FD1	-0.314132	0.817348	#15E18D	-0.150627	0.219283	#D70000	0.462864	0.576621	#8C3CFF	-0.120585	0.811695	#00ACC7	-0.35942	0.614664	#E7A500	-0.0260276	0.138759	#028800	-0.116168	0.724407	#005759
CCCGGAGACTGCAA-1	-0.537092	0.774876	#6C004F	-0.244283	0.75572	#583B00	-0.195909	0.799341	#FF7FD1	-0.442563	0.788056	#15E18D	-0.203305	0.210028	#D70000	0.478911	0.581149	#8C3CFF	-0.188195	0.758982	#00ACC7	-0.278261	0.624037	#E7A500	0.175106	0.155733	#028800	-0.250941	0.670075	#005759
CCCGGAGATTGTGG-1	-0.29212	0.811833	#6C004F	-0.104146	0.786444	#583B00	-0.0786364	0.817058	#FF7FD1	-0.373412	0.803828	#15E18D	-0.125908	0.223626	#D70000	0.177009	0.495955	#8C3CFF	-0.0844617	0.839859	#00ACC7	-0.278261	0.624037	#E7A500	0.0237083	0.142956	#028800	-0.15371	0.709273	#005759
CCCTACGAACCATG-1	-0.499231	0.780588	#6C004F	-0.272671	0.749497	#583B00	-0.376364	0.772078	#FF7FD1	-0.720122	0.724753	#15E18D	-0.365181	0.181588	#D70000	0.577889	0.609081	#8C3CFF	-0.223676	0.731319	#00ACC7	-0.936232	0.548042	#E7A500	-0.126942	0.130243	#028800	-0.266002	0.664003	#005759
CCCTACGAAGAACA-1	-0.266368	0.815718	#6C004F	-0.104765	0.786308	#583B00	-0.0572727	0.820286	#FF7FD1	-0.360602	0.80675	#15E18D	-0.0689719	0.233629	#D70000	0.521096	0.593054	#8C3CFF	-0.102014	0.826174	#00ACC7	-0.327536	0.618346	#E7A500	-0.127071	0.130232	#028800	-0.0364341	0.756552	#005759
CCCTACGAAGCAAA-1	-0.38911	0.797201	#6C004F	-0.237693	0.757165	#583B00	0.0359091	0.834363	#FF7FD1	-0.381118	0.80207	#15E18D	-0.144517	0.220356	#D70000	0.500416	0.587218	#8C3CFF	-0.131065	0.803524	#00ACC7	-0.347826	0.616003	#E7A500	0.0559464	0.145677	#028800	-0.194574	0.692799	#005759
CCCTACGAGCTTCC-1	-0.163805	0.831191	#6C004F	-0.0698434	0.793964	#583B00	-0.122273	0.810466	#FF7FD1	-0.300343	0.820493	#15E18D	-0.144286	0.220397	#D70000	0.349998	0.544771	#8C3CFF	-0.118023	0.813692	#00ACC7	-0.452174	0.60395	#E7A500	0.0438346	0.144655	#028800	-0.0971207	0.732086	#005759
CCCTACGAGTTTCT-1	-0.254516	0.817506	#6C004F	-0.0853892	0.790556	#583B00	-0.185	0.800989	#FF7FD1	-0.268486	0.827759	#15E18D	-0.0643429	0.234442	#D70000	0.15812	0.490624	#8C3CFF	-0.0560017	0.862048	#00ACC7	-0.266667	0.625377	#E7A500	0.0598892	0.14601	#028800	-0.0769657	0.740212	#005759
CCCTACGATCTTTG-1	-0.294427	0.811485	#6C004F	-0.1545	0.775404	#583B00	-0.250455	0.7911	#FF7FD1	-0.335189	0.812546	#15E18D	-0.14623	0.220055	#D70000	0.23443	0.512158	#8C3CFF	-0.0900621	0.835492	#00ACC7	-0.272464	0.624707	#E7A500	-0.0612292	0.135788	#028800	-0.14186	0.71405	#005759
CCCTACGATGTCTT-1	-0.291031	0.811997	#6C004F	-0.13918	0.778763	#583B00	-0.404545	0.76782	#FF7FD1	-0.333926	0.812834	#15E18D	-0.0618433	0.234881	#D70000	-0.0381794	0.43523	#8C3CFF	-0.0599756	0.85895	#00ACC7	-0.356522	0.614998	#E7A500	-0.00543744	0.140497	#028800	-0.0763012	0.740479	#005759
CCCTAGTGCTTCGC-1	-0.36009	0.801579	#6C004F	-0.0597612	0.796174	#583B00	-0.202273	0.798379	#FF7FD1	-0.339261	0.811617	#15E18D	-0.122714	0.224187	#D70000	0.50431	0.588317	#8C3CFF	-0.18679	0.760077	#00ACC7	-0.510145	0.597255	#E7A500	-0.140626	0.129088	#028800	-0.159468	0.706951	#005759
CCCTAGTGGGCAAG-1	-0.509609	0.779022	#6C004F	-0.111186	0.7849	#583B00	0.0986364	0.84384	#FF7FD1	-0.489317	0.777393	#15E18D	-0.183169	0.213565	#D70000	0.648034	0.628875	#8C3CFF	-0.12455	0.808603	#00ACC7	-0.394203	0.610646	#E7A500	-0.0541683	0.136384	#028800	-0.107198	0.728024	#005759
CCCTAGTGTCTATC-1	-0.257463	0.817062	#6C004F	-0.0391461	0.800694	#583B00	-0.0931818	0.814861	#FF7FD1	-0.253125	0.831262	#15E18D	-0.229644	0.2054	#D70000	0.782392	0.66679	#8C3CFF	-0.14671	0.791326	#00ACC7	-0.544928	0.593237	#E7A500	0.00113387	0.141051	#028800	-0.160244	0.706639	#005759
CCCTCAGAACACGT-1	-0.593786	0.766323	#6C004F	-0.199166	0.765612	#583B00	-0.200909	0.798585	#FF7FD1	-0.588417	0.754791	#15E18D	-0.219414	0.207197	#D70000	0.578729	0.609317	#8C3CFF	-0.170835	0.772517	#00ACC7	-0.553623	0.592233	#E7A500	-0.0168793	0.139531	#028800	-0.234109	0.676861	#005759
CCCTCAGAATCGTG-1	-0.159449	0.831848	#6C004F	0.26946	0.868352	#583B00	-0.01	0.827428	#FF7FD1	-0.336632	0.812216	#15E18D	-0.163912	0.216949	#D70000	0.860507	0.688834	#8C3CFF	-0.113097	0.817533	#00ACC7	-0.744928	0.570137	#E7A500	-0.0626981	0.135664	#028800	-0.058804	0.747533	#005759
CCCTCAGACGCCTT-1	-0.243498	0.819168	#6C004F	-0.129774	0.780825	#583B00	-0.0590909	0.820011	#FF7FD1	-0.365499	0.805633	#15E18D	-0.198954	0.210792	#D70000	0.49014	0.584318	#8C3CFF	-0.116946	0.814532	#00ACC7	-0.495652	0.598929	#E7A500	-0.0149465	0.139694	#028800	-0.101218	0.730434	#005759
CCCTCAGACGTAAC-1	0.15599	0.879436	#6C004F	-0.0226991	0.8043	#583B00	0.173636	0.855171	#FF7FD1	-0.175056	0.849068	#15E18D	-0.156784	0.218201	#D70000	0.932754	0.709221	#8C3CFF	-0.154905	0.784936	#00ACC7	-0.397101	0.610311	#E7A500	0.134364	0.152295	#028800	-0.0853821	0.736819	#005759
CCCTCAGAGCGGAA-1	-0.485714	0.782627	#6C004F	-0.250648	0.754325	#583B00	-0.183182	0.801264	#FF7FD1	-0.745715	0.718915	#15E18D	-0.240661	0.203465	#D70000	0.819471	0.677254	#8C3CFF	-0.247466	0.71277	#00ACC7	-0.771014	0.567124	#E7A500	-0.0218786	0.139109	#028800	-0.337099	0.635341	#005759
CCCTCAGATGTAGC-1	-0.832095	0.730372	#6C004F	-0.145939	0.777281	#583B00	-0.333636	0.778533	#FF7FD1	-0.747339	0.718545	#15E18D	-0.416238	0.172617	#D70000	0.933332	0.709385	#8C3CFF	-0.321326	0.655184	#00ACC7	-0.617391	0.584868	#E7A500	0.0832367	0.14798	#028800	-0.210299	0.686459	#005759
CCCTGAACCAACTG-1	-0.309609	0.809195	#6C004F	-0.136645	0.779319	#583B00	-0.285909	0.785744	#FF7FD1	-0.41697	0.793894	#15E18D	-0.199972	0.210613	#D70000	0.511857	0.590447	#8C3CFF	-0.134494	0.800851	#00ACC7	-0.669565	0.578842	#E7A500	-0.0717433	0.134901	#028800	-0.149059	0.711148	#005759
CCCTGAACGGTTCA-1	-0.323575	0.807088	#6C004F	0.016616	0.812919	#583B00	-0.331818	0.778808	#FF7FD1	-0.32738	0.814327	#15E18D	-0.170856	0.215729	#D70000	0.386753	0.555143	#8C3CFF	-0.12053	0.811738	#00ACC7	-0.62029	0.584533	#E7A500	0.0378302	0.144148	#028800	-0.141417	0.714228	#005759
CCCTGAACTGCTCC-1	-0.217681	0.823063	#6C004F	-0.0224175	0.804362	#583B00	0.0913636	0.842741	#FF7FD1	-0.383025	0.801635	#15E18D	-0.204972	0.209735	#D70000	0.81531	0.676079	#8C3CFF	-0.168588	0.774268	#00ACC7	-0.608696	0.585872	#E7A500	0.00716403	0.14156	#028800	-0.191473	0.694049	#005759
CCCTGATGAGCGTT-1	-0.488853	0.782154	#6C004F	-0.216684	0.761771	#583B00	-0.109545	0.812388	#FF7FD1	-0.445836	0.78731	#15E18D	-0.128732	0.223129	#D70000	0.554028	0.602347	#8C3CFF	-0.105757	0.823255	#00ACC7	-0.573913	0.58989	#E7A500	-0.163768	0.127135	#028800	-0.192137	0.693781	#005759
CCCTGATGCATGAC-1	-0.453043	0.787556	#6C004F	-0.163512	0.773428	#583B00	-0.224091	0.795083	#FF7FD1	-0.607413	0.750459	#15E18D	-0.220895	0.206937	#D70000	0.481697	0.581936	#8C3CFF	-0.149527	0.78913	#00ACC7	-0.498551	0.598594	#E7A500	-0.187888	0.125099	#028800	-0.230454	0.678334	#005759
CCCTGATGCTATTC-1	-0.407047	0.794495	#6C004F	-0.0782922	0.792112	#583B00	-0.121364	0.810603	#FF7FD1	-0.531715	0.767723	#15E18D	-0.149701	0.219445	#D70000	0.454393	0.574231	#8C3CFF	-0.153597	0.785956	#00ACC7	-0.365217	0.613994	#E7A500	0.0584461	0.145888	#028800	-0.224806	0.680611	#005759
CCCTGATGGGACTT-1	-0.16829	0.830515	#6C004F	-0.0190943	0.80509	#583B00	-0.0822727	0.816509	#FF7FD1	-0.328024	0.81418	#15E18D	-0.135537	0.221934	#D70000	0.417611	0.563851	#8C3CFF	-0.130294	0.804125	#00ACC7	-0.457971	0.603281	#E7A500	-0.0587295	0.135999	#028800	-0.100554	0.730702	#005759
CCCTTACTAAGCCT-1	-1.44548	0.637834	#6C004F	-0.517742	0.695768	#583B00	-1.03636	0.672366	#FF7FD1	-1.2755	0.598086	#15E18D	-0.537148	0.151374	#D70000	1.19899	0.784351	#8C3CFF	-0.480738	0.530897	#00ACC7	-1.77681	0.450954	#E7A500	-0.057338	0.136117	#028800	-0.643079	0.511987	#005759
CCCTTACTCAAGCT-1	-0.501217	0.780288	#6C004F	-0.152642	0.775812	#583B00	-0.0709091	0.818226	#FF7FD1	-0.418336	0.793582	#15E18D	-0.153219	0.218827	#D70000	0.38202	0.553807	#8C3CFF	-0.114879	0.816143	#00ACC7	-0.536232	0.594242	#E7A500	-0.0214921	0.139142	#028800	-0.1567	0.708067	#005759
CCCTTACTCACTAG-1	-0.266368	0.815718	#6C004F	-0.115298	0.783999	#583B00	-0.131364	0.809092	#FF7FD1	-0.371685	0.804222	#15E18D	-0.182984	0.213598	#D70000	0.537058	0.597558	#8C3CFF	-0.148873	0.78964	#00ACC7	-0.547826	0.592903	#E7A500	-0.065739	0.135408	#028800	-0.118051	0.723648	#005759
CCCTTACTCGAGTT-1	-0.378027	0.798873	#6C004F	-0.223724	0.760228	#583B00	-0.00636364	0.827977	#FF7FD1	-0.397897	0.798244	#15E18D	-0.105124	0.227277	#D70000	0.302184	0.531278	#8C3CFF	-0.142689	0.794461	#00ACC7	-0.594203	0.587546	#E7A500	-0.0943693	0.132991	#028800	-0.217829	0.683423	#005759
CCCTTACTGAGGCA-1	-0.577707	0.768749	#6C004F	-0.0798693	0.791766	#583B00	0.0659091	0.838896	#FF7FD1	-0.656202	0.739331	#15E18D	-0.38652	0.177838	#D70000	1.22654	0.792125	#8C3CFF	-0.278915	0.688251	#00ACC7	-0.663768	0.579511	#E7A500	-0.162608	0.127233	#028800	-0.427464	0.598911	#005759
CCCTTACTGGTAAA-1	-0.584241	0.767763	#6C004F	-0.273628	0.749287	#583B00	-0.553636	0.745296	#FF7FD1	-0.544395	0.764831	#15E18D	-0.21497	0.207978	#D70000	0.548527	0.600795	#8C3CFF	-0.144651	0.792931	#00ACC7	-0.53913	0.593907	#E7A500	0.145497	0.153234	#028800	-0.186047	0.696236	#005759
CCCTTACTTCATTC-1	-0.66656	0.755344	#6C004F	-0.23989	0.756684	#583B00	-0.267727	0.788491	#FF7FD1	-0.565375	0.760046	#15E18D	-0.185113	0.213224	#D70000	0.575816	0.608495	#8C3CFF	-0.16985	0.773285	#00ACC7	-0.562319	0.591229	#E7A500	0.000180389	0.140971	#028800	-0.175415	0.700522	#005759
CCGAAAACATGCTG-1	-0.482703	0.783081	#6C004F	-0.165202	0.773058	#583B00	-0.100909	0.813693	#FF7FD1	-0.396917	0.798467	#15E18D	-0.191918	0.212028	#D70000	0.550248	0.60128	#8C3CFF	-0.159194	0.781593	#00ACC7	-0.568116	0.590559	#E7A500	-0.0587038	0.136001	#028800	-0.145847	0.712443	#005759
CCGAAAACGACAAA-1-1	-0.251826	0.817912	#6C004F	-0.135913	0.779479	#583B00	-0.143182	0.807307	#FF7FD1	-0.314132	0.817348	#15E18D	-0.0584641	0.235475	#D70000	0.359449	0.547438	#8C3CFF	-0.095277	0.831426	#00ACC7	-0.472464	0.601607	#E7A500	-0.131117	0.12989	#028800	-0.0464009	0.752534	#005759
CCGAAAACGTCAAC-1	-0.223254	0.822222	#6C004F	-0.0466937	0.799039	#583B00	-0.203182	0.798242	#FF7FD1	-0.358978	0.80712	#15E18D	-0.111049	0.226236	#D70000	0.520088	0.592769	#8C3CFF	-0.101083	0.8269	#00ACC7	-0.44058	0.60529	#E7A500	0.0136838	0.14211	#028800	-0.100111	0.730881	#005759
CCGAAAACTAAGGA-1	-0.417745	0.792881	#6C004F	-0.210262	0.763179	#583B00	-0.251364	0.790963	#FF7FD1	-0.431042	0.790684	#15E18D	-0.194603	0.211557	#D70000	0.494943	0.585674	#8C3CFF	-0.158007	0.782518	#00ACC7	-0.249275	0.627385	#E7A500	0.151475	0.153739	#028800	-0.131894	0.718068	#005759
CCGACACTAAAAGC-1	-0.324087	0.807011	#6C004F	-0.1732	0.771304	#583B00	-0.188636	0.80044	#FF7FD1	-0.1757	0.848921	#15E18D	-0.0847105	0.230864	#D70000	0.220344	0.508184	#8C3CFF	-0.108415	0.821183	#00ACC7	-0.15942	0.637764	#E7A500	0.0880814	0.148389	#028800	-0.0387597	0.755614	#005759
CCGACACTTGTGCA-1	-0.446893	0.788484	#6C004F	-0.0696181	0.794013	#583B00	-0.209545	0.797281	#FF7FD1	-0.51808	0.770833	#15E18D	-0.243809	0.202912	#D70000	0.413174	0.562599	#8C3CFF	-0.146274	0.791666	#00ACC7	-0.498551	0.598594	#E7A500	-0.149156	0.128368	#028800	-0.253156	0.669182	#005759
CCGACTACAAGGTA-1	-0.293338	0.81165	#6C004F	-0.126338	0.781578	#583B00	-0.219091	0.795838	#FF7FD1	-0.356968	0.807578	#15E18D	-0.0480952	0.237297	#D70000	0.585112	0.611119	#8C3CFF	-0.12564	0.807753	#00ACC7	-0.350725	0.615668	#E7A500	0.238449	0.161079	#028800	-0.0912514	0.734452	#005759
CCGACTACAGCATC-1	-1.29571	0.66043	#6C004F	-0.0828546	0.791111	#583B00	-0.587727	0.740146	#FF7FD1	-0.979226	0.665658	#15E18D	-0.472944	0.162655	#D70000	0.643393	0.627565	#8C3CFF	-0.407322	0.588137	#00ACC7	-0.773913	0.566789	#E7A500	-0.299755	0.115659	#028800	-0.516833	0.562882	#005759
CCGACTACATCACG-1-1	-0.265279	0.815883	#6C004F	-0.0232624	0.804176	#583B00	0.119091	0.84693	#FF7FD1	-0.276554	0.825919	#15E18D	-0.140027	0.221145	#D70000	0.459084	0.575554	#8C3CFF	-0.118409	0.813391	#00ACC7	-0.397101	0.610311	#E7A500	-0.0240175	0.138929	#028800	-0.118715	0.723381	#005759
CCGACTACATCGTG-1	-0.357271	0.802004	#6C004F	-0.188971	0.767847	#583B00	-0.170455	0.803186	#FF7FD1	-0.455811	0.785035	#15E18D	-0.149933	0.219405	#D70000	0.743987	0.655952	#8C3CFF	-0.119779	0.812323	#00ACC7	-0.521739	0.595916	#E7A500	-0.0355367	0.137956	#028800	-0.0960133	0.732533	#005759
CCGACTACTGCCTC-1	-0.116272	0.838362	#6C004F	-0.203391	0.764686	#583B00	0.138182	0.849815	#FF7FD1	-0.195572	0.844389	#15E18D	-0.11554	0.225447	#D70000	0.691257	0.641072	#8C3CFF	-0.12743	0.806358	#00ACC7	-0.397101	0.610311	#E7A500	0.131864	0.152084	#028800	-0.139424	0.715032	#005759
CCGATAGAAGTCTG-1	-0.293914	0.811563	#6C004F	-0.0601555	0.796088	#583B00	-0.0231818	0.825436	#FF7FD1	-0.417691	0.793729	#15E18D	-0.140212	0.221113	#D70000	0.699685	0.643451	#8C3CFF	-0.169242	0.773759	#00ACC7	-0.307246	0.62069	#E7A500	-0.0450973	0.13715	#028800	-0.263898	0.664851	#005759
CCGATAGACACTGA-1	-0.132928	0.835849	#6C004F	-0.0359356	0.801398	#583B00	-0.110909	0.812182	#FF7FD1	-0.179257	0.84811	#15E18D	-0.0555478	0.235987	#D70000	0.162797	0.491944	#8C3CFF	-0.0702296	0.850955	#00ACC7	-0.153623	0.638433	#E7A500	0.0422884	0.144524	#028800	-0.0736434	0.741551	#005759
CCGATAGATCTTTG-1	-0.597566	0.765753	#6C004F	-0.170103	0.771984	#583B00	-0.212727	0.7968	#FF7FD1	-0.531792	0.767706	#15E18D	-0.0797112	0.231742	#D70000	0.559713	0.603951	#8C3CFF	-0.207532	0.743905	#00ACC7	-0.515942	0.596585	#E7A500	-0.131066	0.129895	#028800	-0.100775	0.730613	#005759
CCGCGAGAATACCG-1	-0.712684	0.748386	#6C004F	-0.307536	0.741853	#583B00	-0.357727	0.774894	#FF7FD1	-0.619088	0.747796	#15E18D	-0.420636	0.171845	#D70000	0.891887	0.697689	#8C3CFF	-0.264737	0.699305	#00ACC7	-0.768116	0.567459	#E7A500	0.0902461	0.148572	#028800	-0.230233	0.678423	#005759
CCGCGAGAATGCTG-1	-0.258488	0.816907	#6C004F	-0.0632534	0.795409	#583B00	-0.0890909	0.815479	#FF7FD1	-0.17735	0.848545	#15E18D	-0.124149	0.223935	#D70000	0.367822	0.549801	#8C3CFF	-0.0935837	0.832747	#00ACC7	-0.272464	0.624707	#E7A500	0.162479	0.154667	#028800	-0.0481728	0.751819	#005759
CCGCGAGAATTCCT-1	-0.391992	0.796766	#6C004F	-0.070463	0.793828	#583B00	-0.287273	0.785538	#FF7FD1	-0.475785	0.780479	#15E18D	-0.27885	0.196755	#D70000	0.722355	0.649848	#8C3CFF	-0.113156	0.817487	#00ACC7	-0.602899	0.586542	#E7A500	-0.0878237	0.133544	#028800	-0.146844	0.712041	#005759
CCGCGAGACCTCCA-1	-0.325176	0.806846	#6C004F	-0.184916	0.768736	#583B00	-0.205455	0.797899	#FF7FD1	-0.314957	0.81716	#15E18D	-0.0890617	0.230099	#D70000	0.204284	0.503651	#8C3CFF	-0.0926655	0.833463	#00ACC7	-0.449275	0.604285	#E7A500	-0.00744749	0.140327	#028800	-0.115836	0.724541	#005759
CCGCGAGAGTAGCT-1	-0.255221	0.8174	#6C004F	0.0270362	0.815204	#583B00	-0.0959091	0.814449	#FF7FD1	-0.305317	0.819359	#15E18D	-0.0630005	0.234678	#D70000	0.744841	0.656193	#8C3CFF	-0.114078	0.816768	#00ACC7	-0.321739	0.619016	#E7A500	0.125345	0.151534	#028800	0	0.77124	#005759
CCGCGAGAGTTACG-1	-0.167201	0.830679	#6C004F	-0.0272615	0.8033	#583B00	-0.115	0.811564	#FF7FD1	-0.378489	0.80267	#15E18D	-0.102254	0.227781	#D70000	0.648874	0.629112	#8C3CFF	-0.114443	0.816483	#00ACC7	-0.315942	0.619685	#E7A500	0.0715114	0.14699	#028800	-0.0833887	0.737622	#005759
CCGCGAGATCCTTA-1	-0.510186	0.778935	#6C004F	-0.299313	0.743656	#583B00	-0.308636	0.78231	#FF7FD1	-0.518725	0.770686	#15E18D	-0.234088	0.204619	#D70000	0.533418	0.596531	#8C3CFF	-0.158003	0.782521	#00ACC7	-0.437681	0.605624	#E7A500	-0.0707383	0.134986	#028800	-0.271761	0.661681	#005759
CCGCGAGATGACAC-1	-0.431646	0.790784	#6C004F	-0.15405	0.775503	#583B00	-0.266364	0.788697	#FF7FD1	-0.363875	0.806003	#15E18D	-0.104106	0.227456	#D70000	0.352826	0.545569	#8C3CFF	-0.0881045	0.837019	#00ACC7	-0.646377	0.58152	#E7A500	0.0353047	0.143935	#028800	-0.153267	0.709451	#005759
CCGCTATGCACTAG-1	-0.177707	0.829094	#6C004F	-0.0623521	0.795606	#583B00	-0.186818	0.800714	#FF7FD1	-0.105286	0.86498	#15E18D	-0.0659631	0.234157	#D70000	0.0433636	0.458241	#8C3CFF	-0.0521954	0.865016	#00ACC7	-0.176812	0.635755	#E7A500	-0.0190697	0.139346	#028800	-0.03134	0.758605	#005759
CCGCTATGTCTCAT-1	-0.236643	0.820203	#6C004F	-0.0469753	0.798978	#583B00	-0.155909	0.805384	#FF7FD1	-0.231991	0.836082	#15E18D	-0.0644355	0.234426	#D70000	0.269083	0.521937	#8C3CFF	-0.111941	0.818434	#00ACC7	-0.33913	0.617007	#E7A500	-0.00796289	0.140283	#028800	-0.092691	0.733872	#005759
CCGGAGACAGCATC-1	-0.253491	0.817661	#6C004F	-0.000112651	0.809252	#583B00	0.102273	0.84439	#FF7FD1	-0.342457	0.810888	#15E18D	-0.0952645	0.229009	#D70000	0.65075	0.629641	#8C3CFF	-0.118082	0.813646	#00ACC7	-0.197101	0.633411	#E7A500	0.0785466	0.147584	#028800	-0.106534	0.728291	#005759
CCGGAGACCTCATT-1	-0.338117	0.804894	#6C004F	0.0253464	0.814833	#583B00	-0.0727273	0.817951	#FF7FD1	-0.384391	0.801324	#15E18D	-0.209415	0.208954	#D70000	0.49763	0.586432	#8C3CFF	-0.123406	0.809495	#00ACC7	-0.371014	0.613324	#E7A500	-0.0949104	0.132946	#028800	-0.120155	0.7228	#005759
CCGGAGACGCCTTC-1	-0.223318	0.822213	#6C004F	-0.0877549	0.790037	#583B00	-0.0604545	0.819805	#FF7FD1	-0.376659	0.803087	#15E18D	-0.187567	0.212793	#D70000	0.477973	0.580885	#8C3CFF	-0.146764	0.791284	#00ACC7	-0.298551	0.621694	#E7A500	-0.185878	0.125269	#028800	-0.116611	0.724229	#005759
CCGGAGTGCGAACT-1	-0.746957	0.743216	#6C004F	-0.312887	0.74068	#583B00	-0.645455	0.731424	#FF7FD1	-0.834661	0.698629	#15E18D	-0.423367	0.171365	#D70000	1.03291	0.737485	#8C3CFF	-0.290263	0.679403	#00ACC7	-1.26377	0.510211	#E7A500	0.0867672	0.148278	#028800	-0.325028	0.640207	#005759
CCGGAGTGCTGATG-1	-0.265279	0.815883	#6C004F	-0.126619	0.781517	#583B00	-0.0986364	0.814037	#FF7FD1	-0.36269	0.806273	#15E18D	-0.171735	0.215574	#D70000	0.55309	0.602082	#8C3CFF	-0.162669	0.778883	#00ACC7	-0.657971	0.580181	#E7A500	0.0644762	0.146397	#028800	-0.214286	0.684852	#005759
CCGGAGTGTCCTAT-1	-0.277771	0.813998	#6C004F	-0.0440464	0.79962	#583B00	-0.128182	0.809573	#FF7FD1	-0.403979	0.796856	#15E18D	-0.216683	0.207677	#D70000	0.926328	0.707408	#8C3CFF	-0.193309	0.754995	#00ACC7	-0.594203	0.587546	#E7A500	0.214354	0.159045	#028800	-0.158029	0.707532	#005759
CCGGAGTGTCGCTC-1	-0.234465	0.820531	#6C004F	-0.149487	0.776503	#583B00	-0.0459091	0.822002	#FF7FD1	-0.417794	0.793705	#15E18D	-0.189187	0.212508	#D70000	0.65173	0.629918	#8C3CFF	-0.112163	0.818261	#00ACC7	-0.484058	0.600268	#E7A500	0.184126	0.156494	#028800	-0.20299	0.689406	#005759
CCGGTACTCAGTTG-1	-0.310762	0.809021	#6C004F	0.0121663	0.811944	#583B00	-0.175909	0.802362	#FF7FD1	-0.44148	0.788303	#15E18D	-0.145489	0.220185	#D70000	0.543766	0.599451	#8C3CFF	-0.204489	0.746278	#00ACC7	-0.484058	0.600268	#E7A500	-0.0526479	0.136512	#028800	-0.130565	0.718604	#005759
CCGGTACTGTGCTA-1	-0.225048	0.821952	#6C004F	-0.200406	0.76534	#583B00	-0.165	0.80401	#FF7FD1	-0.393361	0.799278	#15E18D	-0.167523	0.216314	#D70000	0.607711	0.617496	#8C3CFF	-0.176255	0.768291	#00ACC7	-0.0492754	0.650485	#E7A500	0.0760727	0.147375	#028800	-0.145515	0.712576	#005759
CCGGTACTGTTCAG-1	-0.478796	0.783671	#6C004F	-0.344204	0.733814	#583B00	-0.301364	0.783409	#FF7FD1	-0.535607	0.766836	#15E18D	-0.186548	0.212972	#D70000	0.314407	0.534727	#8C3CFF	-0.21333	0.739384	#00ACC7	-0.681159	0.577503	#E7A500	0.116274	0.150768	#028800	-0.329125	0.638555	#005759
CCGGTACTTAGCCA-1	-0.272646	0.814771	#6C004F	-0.054016	0.797434	#583B00	0.154091	0.852218	#FF7FD1	-0.33854	0.811781	#15E18D	-0.113919	0.225732	#D70000	0.616125	0.619871	#8C3CFF	-0.096371	0.830574	#00ACC7	-0.101449	0.644459	#E7A500	-0.0395825	0.137615	#028800	-0.1268	0.720121	#005759
CCGGTACTTCTTCA-1	-0.171108	0.830089	#6C004F	0.00963163	0.811388	#583B00	-0.0940909	0.814723	#FF7FD1	-0.122967	0.860948	#15E18D	-0.106606	0.227017	#D70000	0.514403	0.591165	#8C3CFF	-0.0771338	0.845572	#00ACC7	-0.347826	0.616003	#E7A500	0.120242	0.151103	#028800	-0.108084	0.727666	#005759
CCGGTACTTGAGCT-1	-0.325881	0.80674	#6C004F	-0.19697	0.766093	#583B00	-0.0318182	0.824131	#FF7FD1	-0.473157	0.781079	#15E18D	-0.235893	0.204302	#D70000	0.875545	0.693077	#8C3CFF	-0.181466	0.764228	#00ACC7	-0.695652	0.575829	#E7A500	-0.00536013	0.140503	#028800	-0.22392	0.680968	#005759
CCGTAAGAATGCCA-1	-0.640807	0.75923	#6C004F	-0.309508	0.741421	#583B00	0.0722727	0.839857	#FF7FD1	-0.571175	0.758723	#15E18D	-0.260566	0.199967	#D70000	0.627523	0.623087	#8C3CFF	-0.168542	0.774304	#00ACC7	-0.515942	0.596585	#E7A500	-0.0551218	0.136304	#028800	-0.207641	0.687531	#005759
CCGTAAGAGTTGGT-1	-0.180717	0.82864	#6C004F	-0.0888814	0.78979	#583B00	0.173636	0.855171	#FF7FD1	-0.464084	0.783148	#15E18D	-0.155071	0.218502	#D70000	0.530463	0.595697	#8C3CFF	-0.154088	0.785574	#00ACC7	-0.466667	0.602277	#E7A500	-0.0632393	0.135619	#028800	-0.255925	0.668066	#005759
CCGTAAGATCGTAG-1	-0.262972	0.81623	#6C004F	-0.0156584	0.805843	#583B00	-0.222273	0.795358	#FF7FD1	-0.211835	0.840679	#15E18D	-0.114475	0.225634	#D70000	0.285982	0.526706	#8C3CFF	-0.0878279	0.837234	#00ACC7	-0.281159	0.623703	#E7A500	-0.108002	0.131841	#028800	-0.0943522	0.733202	#005759
CCGTAAGATGCTGA-1	-0.0841768	0.843204	#6C004F	-0.0676467	0.794446	#583B00	-0.123636	0.81026	#FF7FD1	-0.0619861	0.874856	#15E18D	0.00152757	0.246015	#D70000	0.149579	0.488214	#8C3CFF	-0.0190737	0.890839	#00ACC7	-0.0956522	0.645129	#E7A500	-0.0859168	0.133705	#028800	-0.0169435	0.764409	#005759
CCGTACACACCATG-1	-0.460922	0.786367	#6C004F	-0.0710262	0.793705	#583B00	-0.415	0.766241	#FF7FD1	-0.396995	0.798449	#15E18D	-0.222793	0.206604	#D70000	0.663128	0.633134	#8C3CFF	-0.149644	0.789038	#00ACC7	-0.489855	0.599598	#E7A500	-0.0270068	0.138676	#028800	-0.229679	0.678646	#005759
CCGTACACACTGGT-1	-0.556694	0.771919	#6C004F	-0.0831925	0.791037	#583B00	-0.149091	0.806414	#FF7FD1	-0.449367	0.786505	#15E18D	-0.244596	0.202773	#D70000	0.43097	0.567621	#8C3CFF	-0.118795	0.813091	#00ACC7	-0.42029	0.607633	#E7A500	-0.0310269	0.138337	#028800	-0.212625	0.685522	#005759
CCGTACACACTTTC-1	-0.591544	0.766662	#6C004F	0.00495663	0.810363	#583B00	-0.169545	0.803324	#FF7FD1	-0.526328	0.768952	#15E18D	-0.369578	0.180815	#D70000	1.21031	0.787545	#8C3CFF	-0.204669	0.746138	#00ACC7	-0.918841	0.55005	#E7A500	0.145007	0.153193	#028800	-0.26113	0.665967	#005759
CCGTACACCCTAAG-1	-0.17335	0.829751	#6C004F	-0.132027	0.780331	#583B00	-0.00545455	0.828114	#FF7FD1	-0.280909	0.824925	#15E18D	-0.11716	0.225163	#D70000	0.317123	0.535494	#8C3CFF	-0.116615	0.81479	#00ACC7	-0.478261	0.600937	#E7A500	-0.158768	0.127557	#028800	-0.0920266	0.73414	#005759
CCGTACACCTCAGA-1	-0.272069	0.814858	#6C004F	-0.175397	0.770823	#583B00	-0.106364	0.812869	#FF7FD1	-0.398722	0.798055	#15E18D	-0.152433	0.218966	#D70000	0.377414	0.552508	#8C3CFF	-0.127212	0.806528	#00ACC7	-0.452174	0.60395	#E7A500	0.191187	0.15709	#028800	-0.131229	0.718336	#005759
CCGTACACCTTGCC-1	-0.0976297	0.841174	#6C004F	-0.0114904	0.806757	#583B00	-0.0954545	0.814517	#FF7FD1	-0.21248	0.840532	#15E18D	-0.0590659	0.235369	#D70000	0.277497	0.524312	#8C3CFF	-0.0695757	0.851465	#00ACC7	-0.205797	0.632407	#E7A500	0.00358201	0.141258	#028800	-0.120155	0.7228	#005759
CCGTACACTGATGC-1	-0.391416	0.796853	#6C004F	-0.114622	0.784147	#583B00	0.0445455	0.835668	#FF7FD1	-0.579912	0.756731	#15E18D	-0.130491	0.22282	#D70000	0.875432	0.693045	#8C3CFF	-0.169946	0.773209	#00ACC7	-0.585507	0.58855	#E7A500	0.0815874	0.147841	#028800	-0.157807	0.707621	#005759
CCTAAACTAAACGA-1	-0.412236	0.793712	#6C004F	-0.207446	0.763796	#583B00	-0.0190909	0.826054	#FF7FD1	-0.552385	0.763009	#15E18D	-0.209693	0.208905	#D70000	0.942318	0.71192	#8C3CFF	-0.178481	0.766555	#00ACC7	-0.817391	0.561768	#E7A500	-0.0304858	0.138383	#028800	-0.239978	0.674494	#005759
CCTAAACTAACAGA-1	-0.215823	0.823344	#6C004F	-0.110398	0.785073	#583B00	-0.167727	0.803598	#FF7FD1	-0.161834	0.852083	#15E18D	-0.0405962	0.238614	#D70000	0.150531	0.488483	#8C3CFF	-0.0551843	0.862685	#00ACC7	-0.168116	0.636759	#E7A500	-0.0818967	0.134044	#028800	-0.0694352	0.743247	#005759
CCTAAACTATGCTG-1	-0.380205	0.798545	#6C004F	-0.0877549	0.790037	#583B00	-0.015	0.826672	#FF7FD1	-0.344983	0.810312	#15E18D	-0.171735	0.215574	#D70000	0.236362	0.512704	#8C3CFF	-0.148114	0.790231	#00ACC7	-0.362319	0.614329	#E7A500	-0.196444	0.124377	#028800	-0.215504	0.684361	#005759
CCTAAACTGACAAA-1	-0.460858	0.786377	#6C004F	-0.19911	0.765624	#583B00	-0.114545	0.811633	#FF7FD1	-0.47161	0.781431	#15E18D	-0.162153	0.217258	#D70000	0.532452	0.596258	#8C3CFF	-0.19683	0.752249	#00ACC7	-0.318841	0.619351	#E7A500	-0.119521	0.130869	#028800	-0.263677	0.66494	#005759
CCTAAACTTATCTC-1	-0.384113	0.797955	#6C004F	0.0884871	0.828676	#583B00	-0.25	0.791169	#FF7FD1	-0.405165	0.796586	#15E18D	-0.123548	0.22404	#D70000	0.505219	0.588574	#8C3CFF	-0.148395	0.790012	#00ACC7	-0.527536	0.595246	#E7A500	0.0207447	0.142706	#028800	-0.131451	0.718246	#005759
CCTAAACTTCAGAC-1	-0.159449	0.831848	#6C004F	-0.00568886	0.808029	#583B00	0.0522727	0.836836	#FF7FD1	-0.379572	0.802423	#15E18D	-0.125214	0.223748	#D70000	0.628278	0.6233	#8C3CFF	-0.109396	0.820418	#00ACC7	-0.588406	0.588216	#E7A500	0.0127045	0.142028	#028800	-0.11639	0.724318	#005759
CCTAAACTTTCGCC-1	-0.482703	0.783081	#6C004F	-0.242987	0.756004	#583B00	-0.223182	0.79522	#FF7FD1	-0.478878	0.779774	#15E18D	-0.0839698	0.230994	#D70000	0.321926	0.536849	#8C3CFF	-0.155991	0.78409	#00ACC7	-0.504348	0.597924	#E7A500	-0.0798093	0.13422	#028800	-0.187154	0.69579	#005759
CCTAAGGAAGAAGT-1	-0.429532	0.791103	#6C004F	-0.0510308	0.798088	#583B00	-0.27	0.788147	#FF7FD1	-0.565015	0.760128	#15E18D	-0.170115	0.215859	#D70000	0.749616	0.657541	#8C3CFF	-0.155999	0.784084	#00ACC7	-0.765217	0.567794	#E7A500	0.217343	0.159297	#028800	-0.110963	0.726506	#005759
CCTAAGGAGCCAAT-1-1	-0.35663	0.802101	#6C004F	-0.136195	0.779417	#583B00	-0.273636	0.787598	#FF7FD1	-0.270007	0.827412	#15E18D	-0.162061	0.217274	#D70000	0.425285	0.566016	#8C3CFF	-0.149527	0.78913	#00ACC7	-0.617391	0.584868	#E7A500	-0.0737792	0.134729	#028800	-0.181174	0.698201	#005759
CCTAAGGAGGGTGA-1	-0.424407	0.791876	#6C004F	-0.081897	0.791321	#583B00	-0.0636364	0.819324	#FF7FD1	-0.39019	0.800001	#15E18D	-0.103273	0.227602	#D70000	0.672467	0.63577	#8C3CFF	-0.126562	0.807034	#00ACC7	-0.634783	0.582859	#E7A500	-0.0652236	0.135451	#028800	-0.134219	0.71713	#005759
CCTAAGGAGGTAGG-1	-0.314094	0.808518	#6C004F	-0.000563253	0.809153	#583B00	0.0672727	0.839102	#FF7FD1	-0.21681	0.839545	#15E18D	-0.232375	0.20492	#D70000	0.567246	0.606077	#8C3CFF	-0.132268	0.802586	#00ACC7	-0.228986	0.629729	#E7A500	0.0680325	0.146697	#028800	-0.0826135	0.737935	#005759
CCTAAGGAGTTCTT-1-1	-0.718258	0.747545	#6C004F	-0.0340768	0.801805	#583B00	-0.308636	0.78231	#FF7FD1	-0.557824	0.761768	#15E18D	-0.30468	0.192217	#D70000	0.930307	0.708531	#8C3CFF	-0.285203	0.683348	#00ACC7	-0.573913	0.58989	#E7A500	0.274733	0.164141	#028800	-0.284607	0.656503	#005759
CCTAAGGATGCAGT-1	-0.331967	0.805822	#6C004F	-0.181931	0.76939	#583B00	-0.0704545	0.818294	#FF7FD1	-0.470347	0.78172	#15E18D	-0.157617	0.218055	#D70000	0.505078	0.588534	#8C3CFF	-0.0953315	0.831384	#00ACC7	-0.585507	0.58855	#E7A500	0.0820771	0.147882	#028800	-0.156811	0.708023	#005759
CCTAAGGATGTGCA-1-1	-0.259769	0.816714	#6C004F	-0.171116	0.771761	#583B00	-0.287273	0.785538	#FF7FD1	-0.394727	0.798967	#15E18D	-0.188492	0.21263	#D70000	0.556003	0.602904	#8C3CFF	-0.135743	0.799877	#00ACC7	-0.449275	0.604285	#E7A500	0.111249	0.150344	#028800	-0.135548	0.716594	#005759
CCTACCGAAGAGGC-1	-0.383536	0.798042	#6C004F	-0.225132	0.759919	#583B00	-0.123182	0.810328	#FF7FD1	-0.524266	0.769422	#15E18D	-0.111235	0.226204	#D70000	0.50991	0.589897	#8C3CFF	-0.148768	0.789721	#00ACC7	-0.443478	0.604955	#E7A500	-0.0928746	0.133118	#028800	-0.248948	0.670878	#005759
CCTACCGAAGTGTC-1	-0.568546	0.770131	#6C004F	-0.302354	0.742989	#583B00	-0.335455	0.778258	#FF7FD1	-0.460166	0.784041	#15E18D	-0.265056	0.199179	#D70000	0.999711	0.728116	#8C3CFF	-0.226325	0.729253	#00ACC7	-0.498551	0.598594	#E7A500	0.00621054	0.14148	#028800	-0.249502	0.670655	#005759
CCTACCGAGCGAAG-1	-0.385714	0.797713	#6C004F	0.0423567	0.818562	#583B00	-0.02	0.825917	#FF7FD1	-0.236424	0.835071	#15E18D	-0.129519	0.222991	#D70000	0.506997	0.589075	#8C3CFF	-0.0988612	0.828632	#00ACC7	-0.315942	0.619685	#E7A500	0.0212344	0.142747	#028800	-0.138317	0.715478	#005759
CCTACCGAGGTCTA-1	-0.140871	0.834651	#6C004F	0.000901205	0.809474	#583B00	-0.0659091	0.818981	#FF7FD1	-0.200211	0.84333	#15E18D	-0.104893	0.227318	#D70000	0.333098	0.540002	#8C3CFF	-0.0991841	0.82838	#00ACC7	-0.536232	0.594242	#E7A500	-0.0386033	0.137698	#028800	-0.0808416	0.738649	#005759
CCTACCGATCACCC-1	-0.229468	0.821285	#6C004F	-0.0798693	0.791766	#583B00	-0.025	0.825161	#FF7FD1	-0.366324	0.805445	#15E18D	-0.161181	0.217428	#D70000	0.447827	0.572378	#8C3CFF	-0.105107	0.823762	#00ACC7	-0.478261	0.600937	#E7A500	0.0468754	0.144911	#028800	-0.106312	0.728381	#005759
CCTAGAGAAAGATG-1	-0.482191	0.783159	#6C004F	-0.206545	0.763994	#583B00	-0.374091	0.772421	#FF7FD1	-0.454728	0.785282	#15E18D	-0.21659	0.207694	#D70000	0.571951	0.607405	#8C3CFF	-0.165285	0.776844	#00ACC7	-0.35942	0.614664	#E7A500	-0.0169308	0.139527	#028800	-0.310742	0.645966	#005759
CCTAGAGACAGAGG-1	-0.560154	0.771397	#6C004F	-0.0301904	0.802657	#583B00	-0.254545	0.790482	#FF7FD1	-0.49375	0.776382	#15E18D	-0.266676	0.198894	#D70000	0.587045	0.611664	#8C3CFF	-0.185817	0.760835	#00ACC7	-0.504348	0.597924	#E7A500	0.137946	0.152597	#028800	-0.261794	0.665699	#005759
CCTAGAGACCATGA-1	-0.338757	0.804797	#6C004F	-0.184972	0.768724	#583B00	-0.222273	0.795358	#FF7FD1	-0.531612	0.767747	#15E18D	-0.255983	0.200773	#D70000	0.619878	0.620929	#8C3CFF	-0.163	0.778625	#00ACC7	-0.466667	0.602277	#E7A500	0.129854	0.151914	#028800	-0.102436	0.729943	#005759
CCTAGAGAGAGACG-1	-0.333056	0.805658	#6C004F	-0.334741	0.735889	#583B00	0.03	0.833471	#FF7FD1	-0.377123	0.802981	#15E18D	-0.119058	0.224829	#D70000	0.603803	0.616393	#8C3CFF	-0.13231	0.802553	#00ACC7	-0.507246	0.59759	#E7A500	0.078057	0.147543	#028800	-0.247065	0.671637	#005759
CCTAGAGATACTGG-1	-0.186419	0.827779	#6C004F	-0.0349217	0.80162	#583B00	0.129091	0.848441	#FF7FD1	-0.603315	0.751393	#15E18D	-0.246632	0.202415	#D70000	1.11996	0.762048	#8C3CFF	-0.224158	0.730943	#00ACC7	-0.756522	0.568798	#E7A500	-0.192862	0.124679	#028800	-0.168217	0.703424	#005759
CCTATAACAACCTG-1	-0.0754004	0.844528	#6C004F	-0.00968796	0.807152	#583B00	0.170455	0.85469	#FF7FD1	-0.296966	0.821263	#15E18D	-0.172615	0.21542	#D70000	0.466589	0.577672	#8C3CFF	-0.125204	0.808093	#00ACC7	-0.168116	0.636759	#E7A500	0.030795	0.143554	#028800	-0.107087	0.728068	#005759
CCTATAACGGTTCA-1	-0.293978	0.811553	#6C004F	-0.231441	0.758536	#583B00	-0.379545	0.771597	#FF7FD1	-0.422769	0.792571	#15E18D	-0.185854	0.213094	#D70000	0.560708	0.604232	#8C3CFF	-0.171313	0.772144	#00ACC7	-0.623188	0.584198	#E7A500	0.00770519	0.141606	#028800	-0.184828	0.696728	#005759
CCTATAACTGAGAA-1	-0.434529	0.790349	#6C004F	-0.15895	0.774429	#583B00	-0.31	0.782104	#FF7FD1	-0.527797	0.768617	#15E18D	-0.178864	0.214322	#D70000	0.439455	0.570015	#8C3CFF	-0.191615	0.756315	#00ACC7	-0.730435	0.571811	#E7A500	0.0594769	0.145975	#028800	-0.221705	0.681861	#005759
CCTATAACTGCATG-1	-0.358296	0.80185	#6C004F	-0.0780106	0.792173	#583B00	-0.145909	0.806895	#FF7FD1	-0.260393	0.829605	#15E18D	-0.177799	0.214509	#D70000	0.405472	0.560425	#8C3CFF	-0.114334	0.816568	#00ACC7	-0.513043	0.59692	#E7A500	0.0282696	0.143341	#028800	-0.133555	0.717398	#005759
CCTATAACTTCCGC-1	-0.279372	0.813756	#6C004F	-0.070463	0.793828	#583B00	-0.317727	0.780937	#FF7FD1	-0.540968	0.765613	#15E18D	-0.240244	0.203538	#D70000	0.549366	0.601031	#8C3CFF	-0.160502	0.780573	#00ACC7	-0.321739	0.619016	#E7A500	-0.0385517	0.137702	#028800	-0.166999	0.703915	#005759
CCTATTGACCAAGT-1	-0.36624	0.800651	#6C004F	-0.187845	0.768094	#583B00	-0.183182	0.801264	#FF7FD1	-0.507642	0.773214	#15E18D	-0.144563	0.220348	#D70000	0.345491	0.543499	#8C3CFF	-0.207474	0.743951	#00ACC7	-0.501449	0.598259	#E7A500	-0.0853241	0.133755	#028800	-0.244075	0.672843	#005759
CCTATTGACTGGAT-1	-0.403139	0.795085	#6C004F	-0.091754	0.78916	#583B00	0.0686364	0.839308	#FF7FD1	-0.483595	0.778698	#15E18D	-0.240244	0.203538	#D70000	0.349159	0.544534	#8C3CFF	-0.170546	0.772742	#00ACC7	-0.321739	0.619016	#E7A500	0.0674913	0.146651	#028800	-0.203433	0.689227	#005759
CCTATTGACTGTCC-1	-0.208008	0.824523	#6C004F	-0.0473696	0.798891	#583B00	0.0686364	0.839308	#FF7FD1	-0.237351	0.83486	#15E18D	-0.0599917	0.235207	#D70000	0.206047	0.504149	#8C3CFF	-0.0788108	0.844265	#00ACC7	-0.191304	0.634081	#E7A500	-0.112047	0.1315	#028800	-0.117386	0.723916	#005759
CCTATTGAGATAGA-1	-0.214926	0.823479	#6C004F	-0.146502	0.777158	#583B00	-0.241364	0.792474	#FF7FD1	-0.573004	0.758306	#15E18D	-0.219136	0.207246	#D70000	0.6828	0.638686	#8C3CFF	-0.173204	0.77067	#00ACC7	-0.715942	0.573485	#E7A500	-0.056668	0.136173	#028800	-0.241971	0.673691	#005759
CCTATTGAGGTAAA-1	-0.321909	0.807339	#6C004F	-0.0248395	0.803831	#583B00	-0.0736364	0.817813	#FF7FD1	-0.334364	0.812734	#15E18D	-0.198954	0.210792	#D70000	0.564389	0.605271	#8C3CFF	-0.113965	0.816856	#00ACC7	-0.431884	0.606294	#E7A500	0.0443757	0.1447	#028800	-0.0387597	0.755614	#005759
CCTATTGAGGTTAC-1	-0.632479	0.760486	#6C004F	-0.442773	0.712204	#583B00	-0.175909	0.802362	#FF7FD1	-0.848295	0.69552	#15E18D	-0.376522	0.179595	#D70000	0.73668	0.65389	#8C3CFF	-0.260109	0.702913	#00ACC7	-1.11014	0.527954	#E7A500	-0.117923	0.131004	#028800	-0.38804	0.614804	#005759
CCTCATCTAGCACT-1	-0.24401	0.819091	#6C004F	-0.181649	0.769452	#583B00	-0.141364	0.807581	#FF7FD1	-0.436583	0.78942	#15E18D	-0.154099	0.218673	#D70000	0.418647	0.564143	#8C3CFF	-0.128294	0.805684	#00ACC7	-0.562319	0.591229	#E7A500	0.0845767	0.148093	#028800	-0.140532	0.714585	#005759
CCTCATCTAGTAGA-1	-0.478732	0.783681	#6C004F	-0.0748564	0.792865	#583B00	-0.145455	0.806963	#FF7FD1	-0.354983	0.808031	#15E18D	-0.15234	0.218982	#D70000	0.413915	0.562808	#8C3CFF	-0.127912	0.805982	#00ACC7	-0.402899	0.609642	#E7A500	0.0146888	0.142195	#028800	-0.0915836	0.734318	#005759
CCTCATCTCAGCTA-1	-0.135362	0.835482	#6C004F	-0.0637603	0.795298	#583B00	-0.09	0.815341	#FF7FD1	-0.440656	0.788491	#15E18D	-0.180623	0.214013	#D70000	0.693175	0.641614	#8C3CFF	-0.135144	0.800344	#00ACC7	-0.426087	0.606964	#E7A500	-0.101404	0.132398	#028800	-0.112403	0.725925	#005759
CCTCATCTCGGAGA-1	-0.375721	0.799221	#6C004F	-0.0710262	0.793705	#583B00	0.0136364	0.830998	#FF7FD1	-0.425681	0.791907	#15E18D	-0.20599	0.209556	#D70000	0.717608	0.648508	#8C3CFF	-0.124936	0.808303	#00ACC7	-0.455072	0.603616	#E7A500	-0.0264914	0.13872	#028800	-0.150388	0.710612	#005759
CCTCATCTTTCCGC-1	-0.344843	0.803879	#6C004F	-0.152191	0.77591	#583B00	-0.376818	0.772009	#FF7FD1	-0.409624	0.795569	#15E18D	-0.0812387	0.231474	#D70000	0.378211	0.552733	#8C3CFF	-0.145775	0.792055	#00ACC7	-0.275362	0.624372	#E7A500	-0.067749	0.135238	#028800	-0.124031	0.721238	#005759
CCTCGAACAGCTAC-1	-0.2877	0.8125	#6C004F	-0.00968796	0.807152	#583B00	-0.161818	0.804491	#FF7FD1	-0.409624	0.795569	#15E18D	-0.117252	0.225146	#D70000	0.453385	0.573946	#8C3CFF	-0.136657	0.799164	#00ACC7	-0.281159	0.623703	#E7A500	-0.00391702	0.140625	#028800	-0.156589	0.708112	#005759
CCTCGAACAGGCGA-1-1	-0.851762	0.727405	#6C004F	-0.383519	0.725195	#583B00	-0.431818	0.7637	#FF7FD1	-0.721642	0.724406	#15E18D	-0.384715	0.178155	#D70000	0.75858	0.66007	#8C3CFF	-0.264142	0.699769	#00ACC7	-0.756522	0.568798	#E7A500	-0.101765	0.132367	#028800	-0.361351	0.625564	#005759
CCTCGAACCGTAGT-1	-0.550609	0.772837	#6C004F	-0.223443	0.760289	#583B00	-0.466364	0.758481	#FF7FD1	-0.472693	0.781185	#15E18D	-0.281581	0.196275	#D70000	0.603161	0.616212	#8C3CFF	-0.25793	0.704612	#00ACC7	-0.884058	0.554068	#E7A500	0.0504574	0.145214	#028800	-0.145404	0.712621	#005759
CCTCGAACGGTCTA-1	-0.486611	0.782492	#6C004F	-0.258421	0.752621	#583B00	0.0731818	0.839995	#FF7FD1	-0.422691	0.792589	#15E18D	-0.229598	0.205408	#D70000	0.473169	0.579529	#8C3CFF	-0.177056	0.767666	#00ACC7	-0.397101	0.610311	#E7A500	-0.0295323	0.138463	#028800	-0.277298	0.659449	#005759
CCTCGAACTGGTGT-1	-0.358296	0.80185	#6C004F	-0.0820097	0.791297	#583B00	-0.295	0.78437	#FF7FD1	-0.361968	0.806438	#15E18D	-0.0909596	0.229766	#D70000	0.262671	0.520128	#8C3CFF	-0.157073	0.783247	#00ACC7	-0.371014	0.613324	#E7A500	-0.126582	0.130273	#028800	-0.181063	0.698245	#005759
CCTCGAACTTGACG-1	-0.38123	0.79839	#6C004F	-0.0900079	0.789543	#583B00	-0.173182	0.802774	#FF7FD1	-0.431506	0.790578	#15E18D	-0.119011	0.224837	#D70000	0.397015	0.558039	#8C3CFF	-0.122534	0.810175	#00ACC7	-0.197101	0.633411	#E7A500	0.0242495	0.143002	#028800	-0.123145	0.721595	#005759
CCTCTACTGCTATG-1-1	-0.219475	0.822793	#6C004F	-0.0167286	0.805609	#583B00	-0.0559091	0.820492	#FF7FD1	-0.473698	0.780955	#15E18D	-0.303476	0.192428	#D70000	0.740235	0.654893	#8C3CFF	-0.184019	0.762237	#00ACC7	-0.498551	0.598594	#E7A500	0.0539621	0.145509	#028800	-0.209856	0.686638	#005759
CCTCTACTTTCTGT-1	-0.788213	0.736992	#6C004F	-0.295088	0.744582	#583B00	-0.417273	0.765898	#FF7FD1	-0.636073	0.743922	#15E18D	-0.219321	0.207214	#D70000	0.362517	0.548304	#8C3CFF	-0.234307	0.72303	#00ACC7	-0.828986	0.560429	#E7A500	0.227935	0.160191	#028800	-0.264563	0.664583	#005759
CCTGACTGACCTCC-1	-0.255221	0.8174	#6C004F	-0.170215	0.771959	#583B00	-0.1	0.813831	#FF7FD1	-0.416428	0.794017	#15E18D	-0.189187	0.212508	#D70000	0.317165	0.535506	#8C3CFF	-0.171628	0.771899	#00ACC7	-0.333333	0.617677	#E7A500	-0.0587038	0.136001	#028800	-0.187597	0.695611	#005759
CCTGACTGAGTCGT-1	-0.360666	0.801492	#6C004F	-0.141377	0.778281	#583B00	-0.341818	0.777297	#FF7FD1	-0.441738	0.788244	#15E18D	-0.151692	0.219096	#D70000	0.870812	0.691742	#8C3CFF	-0.100391	0.827439	#00ACC7	-0.498551	0.598594	#E7A500	-0.000850406	0.140884	#028800	-0.206534	0.687977	#005759
CCTGACTGCCCTAC-1	-0.319218	0.807745	#6C004F	-0.0802073	0.791692	#583B00	0.0127273	0.830861	#FF7FD1	-0.427124	0.791578	#15E18D	-0.203537	0.209987	#D70000	0.663227	0.633162	#8C3CFF	-0.197274	0.751903	#00ACC7	-0.486957	0.599933	#E7A500	-0.0712279	0.134944	#028800	-0.202879	0.68945	#005759
CCTGACTGGAGATA-1	-0.195195	0.826455	#6C004F	-0.0426946	0.799916	#583B00	-0.0145455	0.826741	#FF7FD1	-0.330292	0.813662	#15E18D	-0.0925797	0.229481	#D70000	0.583038	0.610534	#8C3CFF	-0.0674165	0.853148	#00ACC7	-0.385507	0.61165	#E7A500	0.0850921	0.148137	#028800	-0.127132	0.719987	#005759
CCTGACTGGTTGAC-1	-0.186163	0.827818	#6C004F	-0.0904022	0.789457	#583B00	-0.215909	0.796319	#FF7FD1	-0.179257	0.84811	#15E18D	-0.0889228	0.230124	#D70000	0.16753	0.493279	#8C3CFF	-0.0689804	0.851929	#00ACC7	-0.315942	0.619685	#E7A500	-0.0406649	0.137524	#028800	-0.0413068	0.754587	#005759
CCTGACTGTAACCG-1	-0.254773	0.817468	#6C004F	-0.0619015	0.795705	#583B00	-0.095	0.814586	#FF7FD1	-0.396711	0.798514	#15E18D	-0.1622	0.21725	#D70000	0.520243	0.592813	#8C3CFF	-0.159688	0.781207	#00ACC7	-0.663768	0.579511	#E7A500	-0.0747584	0.134646	#028800	-0.249391	0.6707	#005759
CCTGACTGTGACCA-1	-0.153427	0.832757	#6C004F	-0.0474823	0.798866	#583B00	-0.340455	0.777503	#FF7FD1	-0.56736	0.759593	#15E18D	-0.243948	0.202887	#D70000	1.30702	0.814836	#8C3CFF	-0.172193	0.771458	#00ACC7	-0.626087	0.583863	#E7A500	0.360186	0.171352	#028800	-0.0496124	0.751239	#005759
CCTGACTGTGGGAG-1	-0.508456	0.779196	#6C004F	-0.100766	0.787185	#583B00	-0.0404545	0.822827	#FF7FD1	-0.464625	0.783025	#15E18D	-0.176087	0.21481	#D70000	0.691285	0.64108	#8C3CFF	-0.132205	0.802635	#00ACC7	-0.289855	0.622698	#E7A500	0.0619765	0.146186	#028800	-0.219158	0.682888	#005759
CCTGAGCTGGTCAT-1-1	-0.208712	0.824416	#6C004F	-0.0402726	0.800447	#583B00	-0.106364	0.812869	#FF7FD1	-0.275909	0.826066	#15E18D	-0.129565	0.222983	#D70000	0.61415	0.619313	#8C3CFF	-0.109995	0.819951	#00ACC7	-0.42029	0.607633	#E7A500	-0.134596	0.129597	#028800	-0.0275748	0.760123	#005759
CCTGAGCTGGTTAC-1-1	-0.577002	0.768855	#6C004F	0.0878675	0.82854	#583B00	-0.375909	0.772147	#FF7FD1	-0.53223	0.767606	#15E18D	-0.252604	0.201366	#D70000	-0.0434129	0.433753	#8C3CFF	-0.216059	0.737257	#00ACC7	-0.15942	0.637764	#E7A500	-0.257235	0.119247	#028800	-0.371096	0.621635	#005759
CCTGAGCTTCTACT-1	-0.411019	0.793896	#6C004F	-0.148361	0.77675	#583B00	-0.277273	0.787048	#FF7FD1	-0.450553	0.786234	#15E18D	-0.147155	0.219893	#D70000	0.410261	0.561777	#8C3CFF	-0.135303	0.80022	#00ACC7	-0.446377	0.60462	#E7A500	0.0740369	0.147204	#028800	-0.139756	0.714898	#005759
CCTGCAACCCAAGT-1	-0.255798	0.817313	#6C004F	-0.216684	0.761771	#583B00	-0.31	0.782104	#FF7FD1	-0.315936	0.816937	#15E18D	-0.141878	0.22082	#D70000	0.621711	0.621447	#8C3CFF	-0.170328	0.772912	#00ACC7	-0.336232	0.617342	#E7A500	0.00414895	0.141306	#028800	-0.129347	0.719095	#005759
CCTGCAACCCACCT-1	-0.372325	0.799733	#6C004F	-0.139349	0.778726	#583B00	-0.045	0.82214	#FF7FD1	-0.463904	0.783189	#15E18D	-0.15771	0.218038	#D70000	0.708185	0.645849	#8C3CFF	-0.130147	0.80424	#00ACC7	-0.446377	0.60462	#E7A500	0.0323154	0.143683	#028800	-0.158472	0.707353	#005759
CCTGCAACGTCCTC-1	-0.278219	0.81393	#6C004F	0.0603244	0.822502	#583B00	-0.0786364	0.817058	#FF7FD1	-0.344803	0.810353	#15E18D	-0.0761468	0.232368	#D70000	0.508929	0.58962	#8C3CFF	-0.117818	0.813852	#00ACC7	-0.452174	0.60395	#E7A500	0.0755573	0.147332	#028800	-0.113178	0.725613	#005759
CCTGCAACTGCACA-1	-0.395836	0.796186	#6C004F	-0.279712	0.747953	#583B00	-0.328636	0.779289	#FF7FD1	-0.482693	0.778904	#15E18D	-0.108411	0.2267	#D70000	0.338769	0.541602	#8C3CFF	-0.143985	0.793451	#00ACC7	-0.582609	0.588885	#E7A500	0.0192243	0.142578	#028800	-0.2134	0.685209	#005759
CCTGCAACTTACTC-1	-0.488341	0.782231	#6C004F	-0.273291	0.749361	#583B00	-0.310909	0.781967	#FF7FD1	-0.599783	0.752198	#15E18D	-0.141925	0.220812	#D70000	0.416856	0.563638	#8C3CFF	-0.172663	0.771091	#00ACC7	-0.657971	0.580181	#E7A500	-0.0290169	0.138507	#028800	-0.159247	0.70704	#005759
CCTGGACTCCAGTA-1	-0.282703	0.813254	#6C004F	-0.0907401	0.789383	#583B00	-0.287727	0.785469	#FF7FD1	-0.570015	0.758988	#15E18D	-0.195343	0.211426	#D70000	0.3886	0.555664	#8C3CFF	-0.136603	0.799206	#00ACC7	-0.626087	0.583863	#E7A500	0.0152042	0.142239	#028800	-0.232669	0.677441	#005759
CCTGGACTCTCAAG-1	-0.799039	0.735358	#6C004F	-0.251436	0.754152	#583B00	-0.498636	0.753605	#FF7FD1	-0.944586	0.673558	#15E18D	-0.385641	0.177993	#D70000	0.874162	0.692687	#8C3CFF	-0.303845	0.668814	#00ACC7	-1.11594	0.527285	#E7A500	-0.0479577	0.136908	#028800	-0.319491	0.642439	#005759
CCTGGACTGGTGTT-1	-0.291608	0.81191	#6C004F	-0.0745747	0.792927	#583B00	0.17	0.854622	#FF7FD1	-0.351169	0.808901	#15E18D	-0.184789	0.213281	#D70000	0.437409	0.569438	#8C3CFF	-0.112762	0.817794	#00ACC7	-0.437681	0.605624	#E7A500	-0.0712795	0.13494	#028800	-0.120487	0.722666	#005759
CCTGGACTTGTCCC-1	-0.686803	0.75229	#6C004F	-0.0367804	0.801213	#583B00	-0.170455	0.803186	#FF7FD1	-0.60749	0.750441	#15E18D	-0.186965	0.212899	#D70000	0.528044	0.595014	#8C3CFF	-0.146675	0.791353	#00ACC7	-0.744928	0.570137	#E7A500	0.122871	0.151325	#028800	-0.133223	0.717532	#005759
CCTTAATGAGATGA-1-1	-0.450993	0.787865	#6C004F	0.0642672	0.823366	#583B00	-0.314091	0.781486	#FF7FD1	-0.506895	0.773384	#15E18D	-0.299403	0.193144	#D70000	0.950119	0.714122	#8C3CFF	-0.125132	0.80815	#00ACC7	-0.084058	0.646468	#E7A500	0.106327	0.149929	#028800	-0.0380952	0.755882	#005759
CCTTAATGCCTCCA-1	-0.167072	0.830698	#6C004F	-0.00619579	0.807918	#583B00	-0.142727	0.807375	#FF7FD1	-0.184438	0.846928	#15E18D	-0.0423552	0.238305	#D70000	0.189106	0.499368	#8C3CFF	-0.0586596	0.859976	#00ACC7	-0.162319	0.637429	#E7A500	-0.0753511	0.134596	#028800	-0.0528239	0.749944	#005759
CCTTAATGCTATGG-1	-0.267072	0.815612	#6C004F	-0.0462994	0.799126	#583B00	-0.179091	0.801882	#FF7FD1	-0.329003	0.813956	#15E18D	-0.176179	0.214793	#D70000	0.605764	0.616947	#8C3CFF	-0.127053	0.806652	#00ACC7	-0.304348	0.621024	#E7A500	0.13439	0.152297	#028800	-0.123699	0.721371	#005759
CCTTAATGCTGTGA-1	-0.429532	0.791103	#6C004F	-0.21184	0.762833	#583B00	-0.153636	0.805727	#FF7FD1	-0.440295	0.788574	#15E18D	-0.186687	0.212947	#D70000	0.213905	0.506366	#8C3CFF	-0.189771	0.757753	#00ACC7	-0.402899	0.609642	#E7A500	-0.10393	0.132185	#028800	-0.265006	0.664405	#005759
CCTTAATGGGGACA-1	-0.270788	0.815051	#6C004F	-0.105272	0.786197	#583B00	-0.0568182	0.820354	#FF7FD1	-0.229903	0.836559	#15E18D	-0.146878	0.219941	#D70000	0.163777	0.492221	#8C3CFF	-0.082613	0.8413	#00ACC7	-0.217391	0.631068	#E7A500	0.0604046	0.146053	#028800	-0.122702	0.721773	#005759
CCTTAATGGGTCAT-1	-0.528956	0.776104	#6C004F	-0.287147	0.746323	#583B00	-0.367273	0.773451	#FF7FD1	-0.665558	0.737197	#15E18D	-0.221173	0.206888	#D70000	-0.015087	0.441746	#8C3CFF	-0.287693	0.681406	#00ACC7	-0.62029	0.584533	#E7A500	-0.189306	0.12498	#028800	-0.513068	0.5644	#005759
CCTTAATGTTTGTC-1	-0.21262	0.823827	#6C004F	-0.205813	0.764155	#583B00	-0.115	0.811564	#FF7FD1	-0.430862	0.790725	#15E18D	-0.147063	0.219909	#D70000	0.353807	0.545846	#8C3CFF	-0.135894	0.799759	#00ACC7	-0.278261	0.624037	#E7A500	-0.0843448	0.133837	#028800	-0.19103	0.694227	#005759
CCTTCACTACCGAT-1	-0.544395	0.773775	#6C004F	0.0273178	0.815265	#583B00	-0.335	0.778327	#FF7FD1	-0.417691	0.793729	#15E18D	-0.197241	0.211093	#D70000	0.742083	0.655415	#8C3CFF	-0.180867	0.764695	#00ACC7	-0.544928	0.593237	#E7A500	0.0826182	0.147928	#028800	-0.0349945	0.757132	#005759
CCTTCACTATGACC-1	-0.298463	0.810876	#6C004F	-0.0653374	0.794952	#583B00	0.144545	0.850776	#FF7FD1	-0.390087	0.800025	#15E18D	-0.185067	0.213232	#D70000	0.837097	0.682228	#8C3CFF	-0.126084	0.807407	#00ACC7	-0.57971	0.58922	#E7A500	0.0569772	0.145764	#028800	-0.130011	0.718827	#005759
CCTTCACTGCGATT-1	-0.385202	0.797791	#6C004F	-0.142785	0.777973	#583B00	0.0668182	0.839033	#FF7FD1	-0.397639	0.798302	#15E18D	-0.233116	0.20479	#D70000	0.501439	0.587507	#8C3CFF	-0.127699	0.806149	#00ACC7	-0.53913	0.593907	#E7A500	0.0232702	0.142919	#028800	-0.21495	0.684584	#005759
CCTTTAGAACCAGT-1	-0.360026	0.801589	#6C004F	-0.0393151	0.800657	#583B00	0.183182	0.856613	#FF7FD1	-0.430217	0.790872	#15E18D	-0.226219	0.206002	#D70000	0.833204	0.681129	#8C3CFF	-0.162786	0.778792	#00ACC7	-0.376812	0.612655	#E7A500	0.0685221	0.146738	#028800	-0.0669989	0.74423	#005759
CCTTTAGAATCTCT-1	-0.562908	0.770982	#6C004F	-0.255323	0.7533	#583B00	-0.0736364	0.817813	#FF7FD1	-0.695353	0.730402	#15E18D	-0.227191	0.205831	#D70000	0.764696	0.661796	#8C3CFF	-0.212697	0.739878	#00ACC7	-0.73913	0.570807	#E7A500	0.143487	0.153065	#028800	-0.243632	0.673021	#005759
CCTTTAGAATGTGC-1-1	-0.741127	0.744095	#6C004F	-0.354681	0.731517	#583B00	-0.556364	0.744884	#FF7FD1	-0.769788	0.713425	#15E18D	-0.254409	0.201049	#D70000	0.573925	0.607962	#8C3CFF	-0.191565	0.756354	#00ACC7	-0.828986	0.560429	#E7A500	0.0811236	0.147802	#028800	-0.303322	0.648958	#005759
CCTTTAGACGACTA-1	-0.104356	0.84016	#6C004F	0.0153768	0.812647	#583B00	0.105	0.844802	#FF7FD1	0.0127323	0.891897	#15E18D	-0.0898023	0.229969	#D70000	0.334777	0.540476	#8C3CFF	-0.0184279	0.891343	#00ACC7	-0.150725	0.638768	#E7A500	-0.00646824	0.14041	#028800	-0.0150609	0.765168	#005759
CCTTTAGAGACACT-1	-0.232287	0.82086	#6C004F	0.103639	0.831998	#583B00	-0.0768182	0.817333	#FF7FD1	-0.239594	0.834348	#15E18D	-0.148174	0.219714	#D70000	0.68189	0.638429	#8C3CFF	-0.142748	0.794415	#00ACC7	-0.626087	0.583863	#E7A500	0.145445	0.15323	#028800	-0.100554	0.730702	#005759
CCTTTAGAGCCCTT-1	-0.614414	0.763211	#6C004F	-0.244283	0.75572	#583B00	-0.341364	0.777366	#FF7FD1	-0.500296	0.774889	#15E18D	-0.0788779	0.231888	#D70000	0.512795	0.590711	#8C3CFF	-0.22708	0.728664	#00ACC7	-0.689855	0.576498	#E7A500	0.0630073	0.146273	#028800	-0.249945	0.670476	#005759
CCTTTAGAGTCGAT-1	-0.307303	0.809543	#6C004F	-0.051425	0.798002	#583B00	-0.000909091	0.828801	#FF7FD1	-0.37885	0.802588	#15E18D	-0.162848	0.217136	#D70000	0.271086	0.522502	#8C3CFF	-0.123184	0.809668	#00ACC7	-0.568116	0.590559	#E7A500	-0.152223	0.128109	#028800	-0.196124	0.692174	#005759
CCTTTAGATAGACC-1	-0.294427	0.811485	#6C004F	-0.13704	0.779232	#583B00	-0.108182	0.812594	#FF7FD1	-0.285265	0.823932	#15E18D	-0.165486	0.216672	#D70000	0.461898	0.576349	#8C3CFF	-0.103259	0.825203	#00ACC7	-0.342029	0.616672	#E7A500	-0.0597088	0.135917	#028800	-0.131561	0.718202	#005759
CCTTTAGATAGCGT-1	-0.318514	0.807851	#6C004F	-0.106173	0.785999	#583B00	-0.145	0.807032	#FF7FD1	-0.412072	0.79501	#15E18D	-0.131232	0.22269	#D70000	0.29269	0.528599	#8C3CFF	-0.1259	0.807551	#00ACC7	-0.588406	0.588216	#E7A500	-0.002912	0.14071	#028800	-0.207752	0.687486	#005759
CCTTTAGATCGTAG-1	-0.269955	0.815177	#6C004F	0.102174	0.831677	#583B00	-0.323636	0.780044	#FF7FD1	-0.385912	0.800977	#15E18D	-0.152664	0.218925	#D70000	0.467767	0.578005	#8C3CFF	-0.144819	0.792801	#00ACC7	-0.666667	0.579176	#E7A500	-0.0656874	0.135412	#028800	-0.100221	0.730836	#005759
CCTTTAGATGTCGA-1	-0.543882	0.773852	#6C004F	-0.126957	0.781443	#583B00	-0.456364	0.759992	#FF7FD1	-0.484858	0.77841	#15E18D	-0.222747	0.206612	#D70000	0.300392	0.530772	#8C3CFF	-0.148177	0.790182	#00ACC7	-0.498551	0.598594	#E7A500	0.000180389	0.140971	#028800	-0.249391	0.6707	#005759
CGAACATGAGTCAC-1	-0.639846	0.759375	#6C004F	-0.311986	0.740877	#583B00	-0.38	0.771529	#FF7FD1	-0.850202	0.695085	#15E18D	-0.284544	0.195755	#D70000	0.743359	0.655775	#8C3CFF	-0.25751	0.704939	#00ACC7	-0.976812	0.543355	#E7A500	0.025873	0.143139	#028800	-0.337763	0.635073	#005759
CGAACATGGGTATC-1	-0.163805	0.831191	#6C004F	-0.130168	0.780739	#583B00	-0.165	0.80401	#FF7FD1	-0.286451	0.823662	#15E18D	-0.00124983	0.245527	#D70000	0.196737	0.501522	#8C3CFF	-0.110583	0.819493	#00ACC7	-0.249275	0.627385	#E7A500	0.00914831	0.141728	#028800	-0.132337	0.717889	#005759
CGAACATGTAGCGT-1	-0.587124	0.767328	#6C004F	0.0688296	0.824366	#583B00	0.0968182	0.843565	#FF7FD1	-0.595299	0.753221	#15E18D	-0.265195	0.199154	#D70000	1.15121	0.770868	#8C3CFF	-0.243177	0.716114	#00ACC7	-0.646377	0.58152	#E7A500	0.0449942	0.144753	#028800	-0.15227	0.709853	#005759
CGAACATGTCAGTG-1	-0.310058	0.809127	#6C004F	-0.0624085	0.795594	#583B00	-0.128182	0.809573	#FF7FD1	-0.337921	0.811922	#15E18D	-0.147017	0.219917	#D70000	0.380969	0.553511	#8C3CFF	-0.0935878	0.832743	#00ACC7	-0.35942	0.614664	#E7A500	0.265069	0.163325	#028800	-0.131008	0.718425	#005759
CGAAGACTACAGCT-1-1	-0.638181	0.759626	#6C004F	-0.196068	0.766291	#583B00	0.0227273	0.832372	#FF7FD1	-0.845022	0.696266	#15E18D	-0.330278	0.18772	#D70000	1.01595	0.7327	#8C3CFF	-0.231343	0.725341	#00ACC7	-0.947826	0.546702	#E7A500	0.18629	0.156677	#028800	-0.304762	0.648377	#005759
CGAAGACTAGCTAC-1	-0.161563	0.831529	#6C004F	-0.0456798	0.799262	#583B00	0.190909	0.857781	#FF7FD1	-0.310781	0.818112	#15E18D	-0.0943387	0.229172	#D70000	0.507766	0.589292	#8C3CFF	-0.0972769	0.829867	#00ACC7	-0.252174	0.627051	#E7A500	0.0775158	0.147497	#028800	-0.102658	0.729854	#005759
CGAAGACTCGTACA-1	-0.389174	0.797192	#6C004F	-0.194829	0.766563	#583B00	0.0377273	0.834638	#FF7FD1	-0.43929	0.788803	#15E18D	-0.181456	0.213866	#D70000	0.780601	0.666285	#8C3CFF	-0.180812	0.764738	#00ACC7	-0.750725	0.569468	#E7A500	-0.0415668	0.137448	#028800	-0.140532	0.714585	#005759
CGAAGACTGAGAGC-1	-0.433504	0.790504	#6C004F	-0.107638	0.785678	#583B00	-0.306818	0.782585	#FF7FD1	-0.372484	0.80404	#15E18D	-0.156923	0.218177	#D70000	0.553231	0.602122	#8C3CFF	-0.206392	0.744794	#00ACC7	-0.536232	0.594242	#E7A500	-0.285401	0.11687	#028800	-0.305759	0.647975	#005759
CGAAGACTTATCTC-1	-0.272069	0.814858	#6C004F	-0.102062	0.786901	#583B00	0.118182	0.846793	#FF7FD1	-0.481868	0.779092	#15E18D	-0.129658	0.222967	#D70000	0.796506	0.670773	#8C3CFF	-0.163868	0.777949	#00ACC7	-0.568116	0.590559	#E7A500	-0.000360778	0.140925	#028800	-0.231672	0.677843	#005759
CGAAGACTTTACTC-1	-0.6246	0.761675	#6C004F	-0.0867973	0.790247	#583B00	0.0431818	0.835462	#FF7FD1	-0.556561	0.762056	#15E18D	-0.269453	0.198406	#D70000	1.00443	0.729448	#8C3CFF	-0.183977	0.76227	#00ACC7	-0.710145	0.574155	#E7A500	0.0384229	0.144198	#028800	-0.167885	0.703558	#005759
CGAAGACTTTGCAG-1	-0.247406	0.818579	#6C004F	-0.159513	0.774305	#583B00	-0.203182	0.798242	#FF7FD1	-0.272997	0.82673	#15E18D	-0.219136	0.207246	#D70000	0.691285	0.64108	#8C3CFF	-0.125858	0.807583	#00ACC7	-0.350725	0.615668	#E7A500	0.157531	0.15425	#028800	-0.0714286	0.742444	#005759
CGAAGGGAAAAGTG-1	-1.29475	0.660575	#6C004F	-0.212853	0.762611	#583B00	-0.761818	0.713844	#FF7FD1	-1.11201	0.635372	#15E18D	-0.532287	0.152228	#D70000	1.48288	0.864464	#8C3CFF	-0.324485	0.652721	#00ACC7	-0.817391	0.561768	#E7A500	0.582683	0.190129	#028800	-0.225581	0.680298	#005759
CGAAGGGAACTCAG-1-1	-0.857912	0.726477	#6C004F	-0.0901769	0.789506	#583B00	-0.402727	0.768095	#FF7FD1	-0.672363	0.735645	#15E18D	-0.424386	0.171186	#D70000	1.00775	0.730385	#8C3CFF	-0.242443	0.716686	#00ACC7	-0.565217	0.590894	#E7A500	0.123489	0.151377	#028800	-0.19701	0.691817	#005759
CGAAGGGAAGCTCA-1	-0.127418	0.83668	#6C004F	-0.0426946	0.799916	#583B00	0.0963636	0.843497	#FF7FD1	-0.307508	0.818859	#15E18D	-0.161042	0.217453	#D70000	0.676078	0.636789	#8C3CFF	-0.0955999	0.831175	#00ACC7	-0.382609	0.611985	#E7A500	-0.00793712	0.140286	#028800	-0.0699889	0.743024	#005759
CGAAGGGAATACCG-1	-0.349263	0.803212	#6C004F	-0.0812775	0.791457	#583B00	-0.13	0.809298	#FF7FD1	-0.371144	0.804345	#15E18D	-0.125908	0.223626	#D70000	0.303919	0.531768	#8C3CFF	-0.138929	0.797392	#00ACC7	-0.301449	0.621359	#E7A500	-0.0245329	0.138885	#028800	-0.146179	0.712309	#005759
CGAAGGGAGCAGAG-1	-0.331967	0.805822	#6C004F	-0.0585783	0.796434	#583B00	-0.250909	0.791031	#FF7FD1	-0.478337	0.779897	#15E18D	-0.110262	0.226374	#D70000	0.288952	0.527544	#8C3CFF	-0.143281	0.794	#00ACC7	-0.411594	0.608637	#E7A500	-0.130602	0.129934	#028800	-0.198117	0.69137	#005759
CGAAGGGATCCTTA-1	-0.386483	0.797597	#6C004F	-0.138842	0.778837	#583B00	-0.301818	0.78334	#FF7FD1	-0.433645	0.79009	#15E18D	-0.177244	0.214606	#D70000	0.524179	0.593924	#8C3CFF	-0.201999	0.748219	#00ACC7	-0.762319	0.568129	#E7A500	-0.190852	0.124849	#028800	-0.256589	0.667798	#005759
CGAAGGGATGGTGT-1	-0.49622	0.781042	#6C004F	-0.145939	0.777281	#583B00	-0.281818	0.786362	#FF7FD1	-0.529704	0.768182	#15E18D	-0.241124	0.203383	#D70000	0.558817	0.603699	#8C3CFF	-0.174947	0.76931	#00ACC7	-0.356522	0.614998	#E7A500	0.133385	0.152212	#028800	-0.201883	0.689852	#005759
CGAAGTACATTCGG-1	-0.555734	0.772064	#6C004F	-0.278641	0.748188	#583B00	-0.582727	0.740901	#FF7FD1	-0.604577	0.751105	#15E18D	-0.29482	0.193949	#D70000	0.431153	0.567672	#8C3CFF	-0.245932	0.713966	#00ACC7	-0.791304	0.564781	#E7A500	-0.0802474	0.134183	#028800	-0.24485	0.67253	#005759
CGAAGTACCCGATA-1	-0.378219	0.798844	#6C004F	0.00546356	0.810474	#583B00	0.01	0.830449	#FF7FD1	-0.393773	0.799184	#15E18D	-0.33986	0.186036	#D70000	1.00657	0.730053	#8C3CFF	-0.224384	0.730766	#00ACC7	-0.475362	0.601272	#E7A500	-0.0273934	0.138644	#028800	-0.238206	0.675209	#005759
CGAATCGAATGGTC-1	-0.466496	0.785527	#6C004F	-0.25414	0.753559	#583B00	-0.320455	0.780525	#FF7FD1	-0.562025	0.76081	#15E18D	-0.154192	0.218656	#D70000	0.47884	0.581129	#8C3CFF	-0.105707	0.823295	#00ACC7	-0.515942	0.596585	#E7A500	0.0609715	0.146101	#028800	-0.142193	0.713916	#005759
CGAATCGACGGGAA-1	-0.488341	0.782231	#6C004F	-0.261744	0.751892	#583B00	-0.242727	0.792268	#FF7FD1	-0.471971	0.781349	#15E18D	-0.1622	0.21725	#D70000	0.528714	0.595204	#8C3CFF	-0.135035	0.800429	#00ACC7	-0.556522	0.591898	#E7A500	-0.0827986	0.133968	#028800	-0.202769	0.689495	#005759
CGAATCGACTACGA-1	-0.335362	0.80531	#6C004F	-0.238988	0.756881	#583B00	-0.180455	0.801676	#FF7FD1	-0.513828	0.771803	#15E18D	-0.0813313	0.231457	#D70000	0.482621	0.582196	#8C3CFF	-0.124601	0.808564	#00ACC7	-0.388406	0.611316	#E7A500	0.0835975	0.14801	#028800	-0.106755	0.728202	#005759
CGAATCGAGGAGGT-1	-0.648623	0.75805	#6C004F	-0.252169	0.753992	#583B00	-0.436364	0.763013	#FF7FD1	-0.565556	0.760005	#15E18D	-0.153497	0.218778	#D70000	0.385941	0.554914	#8C3CFF	-0.172508	0.771213	#00ACC7	-0.837681	0.559424	#E7A500	-0.048602	0.136854	#028800	-0.180177	0.698603	#005759
CGAATCGAGGCAAG-1	-0.0182575	0.853149	#6C004F	0.142109	0.840432	#583B00	0.15	0.8516	#FF7FD1	-0.135931	0.857991	#15E18D	-0.20511	0.20971	#D70000	1.04176	0.739981	#8C3CFF	-0.142526	0.794588	#00ACC7	-0.113043	0.64312	#E7A500	0.240459	0.161248	#028800	-0.196013	0.692218	#005759
CGAATCGAGTTCTT-1	-0.975593	0.708723	#6C004F	-0.266137	0.750929	#583B00	-0.54	0.747356	#FF7FD1	-0.790819	0.708628	#15E18D	-0.362033	0.182141	#D70000	0.975701	0.721341	#8C3CFF	-0.32307	0.653825	#00ACC7	-1.26377	0.510211	#E7A500	0.0108491	0.141871	#028800	-0.317719	0.643154	#005759
CGACAAACAAAACG-1	-0.309673	0.809185	#6C004F	-0.166385	0.772799	#583B00	-0.126364	0.809848	#FF7FD1	-0.501379	0.774642	#15E18D	-0.184187	0.213386	#D70000	0.603048	0.61618	#8C3CFF	-0.200909	0.749069	#00ACC7	-0.617391	0.584868	#E7A500	-0.0662028	0.135368	#028800	-0.233001	0.677307	#005759
CGACAAACACGACT-1	-0.459769	0.786541	#6C004F	-0.261575	0.751929	#583B00	-0.200455	0.798654	#FF7FD1	-0.526715	0.768864	#15E18D	-0.212933	0.208336	#D70000	0.683752	0.638954	#8C3CFF	-0.127648	0.806188	#00ACC7	-0.33913	0.617007	#E7A500	0.00968947	0.141773	#028800	-0.126135	0.720389	#005759
CGACAAACTTGCTT-1	-0.437348	0.789924	#6C004F	-0.1821	0.769353	#583B00	-0.0418182	0.822621	#FF7FD1	-0.407536	0.796045	#15E18D	-0.154145	0.218665	#D70000	0.292718	0.528607	#8C3CFF	-0.150449	0.788411	#00ACC7	-0.336232	0.617342	#E7A500	-0.0476485	0.136934	#028800	-0.220709	0.682263	#005759
CGACCACTATGTCG-1	-0.372902	0.799646	#6C004F	-0.0909091	0.789346	#583B00	0.101364	0.844252	#FF7FD1	-0.269182	0.8276	#15E18D	-0.0849419	0.230823	#D70000	0.648077	0.628887	#8C3CFF	-0.149644	0.789038	#00ACC7	-0.663768	0.579511	#E7A500	0.211313	0.158789	#028800	-0.209302	0.686861	#005759
CGACCACTCAAAGA-1	-0.304036	0.810036	#6C004F	-0.183395	0.769069	#583B00	-0.000454545	0.82887	#FF7FD1	-0.530606	0.767976	#15E18D	-0.134148	0.222178	#D70000	0.63591	0.625454	#8C3CFF	-0.167838	0.774854	#00ACC7	-0.715942	0.573485	#E7A500	0.0383713	0.144194	#028800	-0.214618	0.684718	#005759
CGACCACTCATTTC-1	-0.428956	0.79119	#6C004F	-0.0768841	0.79242	#583B00	-0.335	0.778327	#FF7FD1	-0.501662	0.774577	#15E18D	-0.176087	0.21481	#D70000	0.376349	0.552207	#8C3CFF	-0.159299	0.781511	#00ACC7	-0.585507	0.58855	#E7A500	0.00716403	0.14156	#028800	-0.195017	0.69262	#005759
CGACCACTCCGATA-1	-0.585522	0.76757	#6C004F	-0.151177	0.776133	#583B00	-0.295	0.78437	#FF7FD1	-0.636975	0.743716	#15E18D	-0.38902	0.177399	#D70000	0.797853	0.671153	#8C3CFF	-0.237472	0.720562	#00ACC7	-0.713043	0.57382	#E7A500	-0.166164	0.126933	#028800	-0.288815	0.654806	#005759
CGACCACTCCTGTC-1	-0.435746	0.790165	#6C004F	-0.0863467	0.790346	#583B00	-0.05	0.821384	#FF7FD1	-0.67012	0.736157	#15E18D	-0.169328	0.215997	#D70000	0.890611	0.697329	#8C3CFF	-0.210848	0.74132	#00ACC7	-0.701449	0.575159	#E7A500	-0.0134003	0.139825	#028800	-0.255814	0.66811	#005759
CGACCACTCTTTAC-1	-0.377386	0.79897	#6C004F	-0.231272	0.758573	#583B00	-0.260909	0.789521	#FF7FD1	-0.438027	0.789091	#15E18D	-0.188446	0.212638	#D70000	0.36141	0.547991	#8C3CFF	-0.174294	0.76982	#00ACC7	-0.623188	0.584198	#E7A500	-0.0189666	0.139355	#028800	-0.2567	0.667753	#005759
CGACCACTGGTATC-1	-0.538821	0.774615	#6C004F	-0.164695	0.773169	#583B00	-0.126818	0.809779	#FF7FD1	-0.39916	0.797956	#15E18D	-0.292089	0.194429	#D70000	0.44612	0.571896	#8C3CFF	-0.178045	0.766895	#00ACC7	-0.376812	0.612655	#E7A500	-0.242649	0.120478	#028800	-0.347951	0.630966	#005759
CGACCACTTCGATG-1-1	-0.570147	0.769889	#6C004F	-0.203109	0.764747	#583B00	-0.278636	0.786842	#FF7FD1	-0.584628	0.755655	#15E18D	-0.216498	0.20771	#D70000	0.479835	0.58141	#8C3CFF	-0.167016	0.775494	#00ACC7	-0.475362	0.601272	#E7A500	-0.0888545	0.133457	#028800	-0.259801	0.666503	#005759
CGACCACTTGTTTC-1	-0.38296	0.798129	#6C004F	-0.19252	0.767069	#583B00	-0.126364	0.809848	#FF7FD1	-0.528261	0.768511	#15E18D	-0.135814	0.221885	#D70000	0.461969	0.576368	#8C3CFF	-0.143394	0.793912	#00ACC7	-0.46087	0.602946	#E7A500	-0.0732638	0.134773	#028800	-0.186932	0.695879	#005759
CGACCGGACCGCTT-1	-0.272069	0.814858	#6C004F	-0.0444407	0.799533	#583B00	0.136364	0.84954	#FF7FD1	-0.38202	0.801865	#15E18D	-0.259547	0.200146	#D70000	0.828514	0.679805	#8C3CFF	-0.0897515	0.835734	#00ACC7	-0.426087	0.606964	#E7A500	0.0720526	0.147036	#028800	-0.0953488	0.732801	#005759
CGACCGGATGAAGA-1	-0.423382	0.792031	#6C004F	-0.222992	0.760388	#583B00	0.0363636	0.834432	#FF7FD1	-0.386917	0.800748	#15E18D	-0.222747	0.206612	#D70000	0.572874	0.607665	#8C3CFF	-0.14611	0.791794	#00ACC7	-0.678261	0.577837	#E7A500	-0.238165	0.120856	#028800	-0.224695	0.680655	#005759
CGACCTACATCGAC-1	-0.219859	0.822735	#6C004F	-0.0934437	0.78879	#583B00	-0.152727	0.805865	#FF7FD1	-0.198304	0.843765	#15E18D	-0.0987363	0.228399	#D70000	0.379149	0.552997	#8C3CFF	-0.101574	0.826517	#00ACC7	-0.515942	0.596585	#E7A500	0.0870764	0.148304	#028800	-0.0971207	0.732086	#005759
CGACCTACCAAAGA-1	-0.275977	0.814269	#6C004F	-0.129943	0.780788	#583B00	-0.267273	0.788559	#FF7FD1	-0.474703	0.780726	#15E18D	-0.066426	0.234076	#D70000	0.468549	0.578225	#8C3CFF	-0.17587	0.768591	#00ACC7	-0.585507	0.58855	#E7A500	-0.0219817	0.1391	#028800	-0.232669	0.677441	#005759
CGACCTACCCTCGT-1	-0.407175	0.794476	#6C004F	-0.00332319	0.808548	#583B00	-0.196364	0.799272	#FF7FD1	-0.586613	0.755202	#15E18D	-0.236865	0.204131	#D70000	0.561716	0.604517	#8C3CFF	-0.180007	0.765365	#00ACC7	-0.504348	0.597924	#E7A500	0.140446	0.152808	#028800	-0.240199	0.674405	#005759
CGACCTACCTGATG-1	-0.351057	0.802942	#6C004F	-0.0667455	0.794643	#583B00	-0.311818	0.781829	#FF7FD1	-0.391556	0.79969	#15E18D	-0.172569	0.215428	#D70000	0.491106	0.584591	#8C3CFF	-0.137479	0.798523	#00ACC7	-0.510145	0.597255	#E7A500	0.0609715	0.146101	#028800	-0.130343	0.718693	#005759
CGACCTACGCGATT-1	-0.419987	0.792543	#6C004F	-0.334347	0.735975	#583B00	-0.535455	0.748043	#FF7FD1	-0.510374	0.77259	#15E18D	-0.192705	0.21189	#D70000	0.226996	0.51006	#8C3CFF	-0.196927	0.752174	#00ACC7	-0.576812	0.589555	#E7A500	-0.149697	0.128322	#028800	-0.308749	0.64677	#005759
CGACCTACGTAAAG-1-1	-1.10551	0.689124	#6C004F	-0.468965	0.706462	#583B00	-0.765	0.713364	#FF7FD1	-0.649218	0.740924	#15E18D	-0.318706	0.189753	#D70000	-0.246223	0.376521	#8C3CFF	-0.223022	0.731828	#00ACC7	-0.513043	0.59692	#E7A500	-0.215436	0.122774	#028800	-0.663455	0.503772	#005759
CGACCTACTACTGG-1	-0.413261	0.793558	#6C004F	-0.14194	0.778158	#583B00	0.0359091	0.834363	#FF7FD1	-0.489497	0.777352	#15E18D	-0.0445309	0.237923	#D70000	0.589746	0.612426	#8C3CFF	-0.141109	0.795693	#00ACC7	-0.428986	0.606629	#E7A500	-0.0239918	0.138931	#028800	-0.214839	0.684629	#005759
CGACCTACTGTCAG-1	-0.51089	0.778829	#6C004F	-0.345838	0.733456	#583B00	-0.501818	0.753125	#FF7FD1	-0.5562	0.762139	#15E18D	-0.193075	0.211825	#D70000	0.491346	0.584658	#8C3CFF	-0.229591	0.726707	#00ACC7	-0.394203	0.610646	#E7A500	-0.1431	0.128879	#028800	-0.283721	0.65686	#005759
CGACCTTGACGTTG-1	-0.259577	0.816743	#6C004F	-0.16002	0.774194	#583B00	-0.0259091	0.825024	#FF7FD1	-0.188149	0.846081	#15E18D	-0.106513	0.227033	#D70000	0.39777	0.558252	#8C3CFF	-0.0781065	0.844814	#00ACC7	-0.257971	0.626381	#E7A500	0.0664347	0.146562	#028800	-0.0722038	0.742131	#005759
CGACCTTGAGTGTC-1	-0.321461	0.807407	#6C004F	-0.0923735	0.789025	#583B00	-0.116364	0.811358	#FF7FD1	-0.385371	0.8011	#15E18D	-0.250891	0.201667	#D70000	0.652781	0.630215	#8C3CFF	-0.155999	0.784084	#00ACC7	-0.53913	0.593907	#E7A500	-0.146631	0.128581	#028800	-0.142193	0.713916	#005759
CGACCTTGCGGTAT-1	-0.228892	0.821372	#6C004F	-0.0364425	0.801287	#583B00	0.0140909	0.831067	#FF7FD1	-0.347251	0.809794	#15E18D	-0.109476	0.226513	#D70000	0.787153	0.668134	#8C3CFF	-0.0892611	0.836117	#00ACC7	-0.405797	0.609307	#E7A500	0.0318258	0.143641	#028800	-0.127243	0.719943	#005759
CGACCTTGCTATGG-1	-0.368482	0.800313	#6C004F	-0.157936	0.774651	#583B00	-0.187727	0.800577	#FF7FD1	-0.449831	0.786399	#15E18D	-0.1622	0.21725	#D70000	0.62363	0.621988	#8C3CFF	-0.178641	0.766431	#00ACC7	-0.602899	0.586542	#E7A500	0.277155	0.164345	#028800	-0.174529	0.70088	#005759
CGACCTTGGAGATA-1	-0.916336	0.717663	#6C004F	-0.372986	0.727504	#583B00	-0.320455	0.780525	#FF7FD1	-1.06557	0.645965	#15E18D	-0.351664	0.183962	#D70000	1.1131	0.760114	#8C3CFF	-0.38694	0.604027	#00ACC7	-1.10145	0.528959	#E7A500	-0.0680325	0.135214	#028800	-0.553488	0.548105	#005759
CGACCTTGGCATCA-1	-0.216528	0.823237	#6C004F	-0.129323	0.780924	#583B00	-0.246818	0.791649	#FF7FD1	-0.271012	0.827183	#15E18D	-0.196176	0.21128	#D70000	0.357545	0.546901	#8C3CFF	-0.0845747	0.839771	#00ACC7	-0.4	0.609977	#E7A500	-0.00592707	0.140455	#028800	-0.180399	0.698513	#005759
CGACCTTGTGCTAG-1	-0.57303	0.769455	#6C004F	-0.0679284	0.794384	#583B00	-0.297727	0.783958	#FF7FD1	-0.79966	0.706612	#15E18D	-0.180623	0.214013	#D70000	0.593682	0.613537	#8C3CFF	-0.265962	0.69835	#00ACC7	-0.863768	0.556411	#E7A500	-0.11648	0.131126	#028800	-0.325803	0.639895	#005759
CGACCTTGTGGTCA-1	-0.284369	0.813003	#6C004F	0.14025	0.840024	#583B00	-0.185	0.800989	#FF7FD1	-0.448104	0.786793	#15E18D	-0.180623	0.214013	#D70000	0.510876	0.59017	#8C3CFF	-0.161424	0.779854	#00ACC7	-0.602899	0.586542	#E7A500	-0.0244814	0.138889	#028800	-0.137874	0.715657	#005759
CGACGTCTAACGTC-1	-0.362268	0.801251	#6C004F	0.130787	0.83795	#583B00	0.196364	0.858605	#FF7FD1	-0.473698	0.780955	#15E18D	-0.155997	0.218339	#D70000	0.628349	0.62332	#8C3CFF	-0.167888	0.774814	#00ACC7	-0.605797	0.586207	#E7A500	-0.0420822	0.137404	#028800	-0.159579	0.706907	#005759
CGACGTCTCAATCG-1	-0.506983	0.779419	#6C004F	-0.255773	0.753201	#583B00	-0.500455	0.753331	#FF7FD1	-0.648883	0.741	#15E18D	-0.298477	0.193307	#D70000	0.936789	0.71036	#8C3CFF	-0.241375	0.717519	#00ACC7	-0.536232	0.594242	#E7A500	0.0248422	0.143052	#028800	-0.234441	0.676727	#005759
CGACGTCTCCACCT-1	-0.216528	0.823237	#6C004F	-0.0527205	0.797718	#583B00	0.0372727	0.834569	#FF7FD1	-0.266837	0.828135	#15E18D	-0.166458	0.216501	#D70000	0.391415	0.556459	#8C3CFF	-0.0735618	0.848357	#00ACC7	-0.452174	0.60395	#E7A500	-0.0878495	0.133542	#028800	-0.153821	0.709228	#005759
CGACGTCTCCTTAT-1	-1.08104	0.692815	#6C004F	-0.538977	0.691113	#583B00	-0.468636	0.758138	#FF7FD1	-1.25774	0.602136	#15E18D	-0.551035	0.148935	#D70000	1.2222	0.790901	#8C3CFF	-0.423218	0.575742	#00ACC7	-0.730435	0.571811	#E7A500	0.231645	0.160504	#028800	-0.386489	0.615429	#005759
CGACGTCTGAGGAC-1	-0.143242	0.834293	#6C004F	-0.0145883	0.806078	#583B00	-0.118182	0.811084	#FF7FD1	-0.347432	0.809753	#15E18D	-0.16382	0.216965	#D70000	0.607682	0.617488	#8C3CFF	-0.171854	0.771722	#00ACC7	-0.408696	0.608972	#E7A500	-0.00688056	0.140375	#028800	-0.225914	0.680164	#005759
CGACGTCTGTTCAG-1	-0.265855	0.815796	#6C004F	-0.203954	0.764562	#583B00	-0.159545	0.804835	#FF7FD1	-0.25694	0.830392	#15E18D	-0.149794	0.219429	#D70000	0.584089	0.61083	#8C3CFF	-0.132314	0.80255	#00ACC7	-0.521739	0.595916	#E7A500	0.0986729	0.149283	#028800	-0.137209	0.715925	#005759
CGACGTCTTAGACC-1	-0.189558	0.827306	#6C004F	0.00349217	0.810042	#583B00	-0.0281818	0.824681	#FF7FD1	-0.302611	0.819976	#15E18D	-0.103874	0.227497	#D70000	0.3386	0.541554	#8C3CFF	-0.08761	0.837404	#00ACC7	-0.327536	0.618346	#E7A500	-0.00141734	0.140836	#028800	-0.138095	0.715568	#005759
CGACTCACATAAGG-1	-0.279372	0.813756	#6C004F	-0.128084	0.781196	#583B00	-0.0622727	0.81953	#FF7FD1	-0.42849	0.791266	#15E18D	-0.205157	0.209702	#D70000	0.60015	0.615362	#8C3CFF	-0.175815	0.768634	#00ACC7	-0.449275	0.604285	#E7A500	-0.0189409	0.139357	#028800	-0.263344	0.665074	#005759
CGACTCACGCAGAG-1	-0.40647	0.794582	#6C004F	-0.131182	0.780516	#583B00	-0.0790909	0.816989	#FF7FD1	-0.330653	0.81358	#15E18D	-0.100542	0.228082	#D70000	0.356579	0.546628	#8C3CFF	-0.133828	0.80137	#00ACC7	-0.371014	0.613324	#E7A500	0.00010308	0.140964	#028800	-0.141417	0.714228	#005759
CGACTCACGGCAAG-1	-0.296092	0.811234	#6C004F	-0.123747	0.782146	#583B00	-0.219091	0.795838	#FF7FD1	-0.334648	0.812669	#15E18D	-0.174281	0.215127	#D70000	0.380129	0.553274	#8C3CFF	-0.130679	0.803825	#00ACC7	-0.576812	0.589555	#E7A500	0.021724	0.142789	#028800	-0.0842746	0.737265	#005759
CGACTCACTTCCGC-1	-0.350993	0.802952	#6C004F	-0.189366	0.76776	#583B00	-0.198636	0.798929	#FF7FD1	-0.296064	0.821469	#15E18D	-0.18303	0.21359	#D70000	0.350012	0.544775	#8C3CFF	-0.104508	0.824229	#00ACC7	-0.350725	0.615668	#E7A500	0.00463858	0.141347	#028800	-0.196346	0.692084	#005759
CGACTCACTTGTCT-1	-0.60993	0.763888	#6C004F	-0.275881	0.748793	#583B00	-0.296364	0.784164	#FF7FD1	-0.56937	0.759135	#15E18D	-0.137527	0.221584	#D70000	0.442227	0.570797	#8C3CFF	-0.168102	0.774648	#00ACC7	-0.652174	0.58085	#E7A500	0.053421	0.145464	#028800	-0.207752	0.687486	#005759
CGACTCTGGCGTAT-1	-0.377899	0.798892	#6C004F	-0.189929	0.767637	#583B00	-0.132273	0.808955	#FF7FD1	-0.363154	0.806168	#15E18D	-0.012776	0.243502	#D70000	0.272962	0.523032	#8C3CFF	-0.132038	0.802766	#00ACC7	-0.269565	0.625042	#E7A500	-0.0939054	0.133031	#028800	-0.155371	0.708603	#005759
CGACTCTGGTGCAT-1	-0.279308	0.813766	#6C004F	-0.160358	0.77412	#583B00	-0.175455	0.802431	#FF7FD1	-0.353153	0.808448	#15E18D	-0.220062	0.207084	#D70000	0.883988	0.69546	#8C3CFF	-0.156209	0.78392	#00ACC7	-0.715942	0.573485	#E7A500	-0.0531375	0.136471	#028800	-0.125803	0.720523	#005759
CGACTCTGTCTCGC-1	-0.312492	0.80876	#6C004F	-0.212009	0.762796	#583B00	-0.31	0.782104	#FF7FD1	-0.40715	0.796133	#15E18D	-0.187752	0.21276	#D70000	0.534483	0.596832	#8C3CFF	-0.119352	0.812656	#00ACC7	-0.565217	0.590894	#E7A500	-0.142095	0.128964	#028800	-0.218272	0.683245	#005759
CGACTCTGTTCCCG-1	-0.599616	0.765444	#6C004F	0.00613946	0.810622	#583B00	-0.128636	0.809504	#FF7FD1	-0.665816	0.737138	#15E18D	-0.301532	0.19277	#D70000	1.12896	0.76459	#8C3CFF	-0.264703	0.699331	#00ACC7	0.411594	0.703716	#E7A500	0.646334	0.195501	#028800	-0.133444	0.717443	#005759
CGACTGCTAGCTAC-1	-0.515503	0.778133	#6C004F	-0.336882	0.735419	#583B00	-0.551364	0.745639	#FF7FD1	-0.872703	0.689953	#15E18D	-0.297644	0.193453	#D70000	0.499005	0.58682	#8C3CFF	-0.292803	0.677422	#00ACC7	-0.814493	0.562102	#E7A500	0.0600696	0.146025	#028800	-0.46412	0.584133	#005759
CGACTGCTAGTAGA-1	-0.728892	0.745941	#6C004F	-0.25966	0.752349	#583B00	-0.06	0.819874	#FF7FD1	-0.783577	0.71028	#15E18D	-0.235384	0.204392	#D70000	1.06941	0.747785	#8C3CFF	-0.24817	0.712221	#00ACC7	-0.675362	0.578172	#E7A500	0.0193274	0.142587	#028800	-0.31041	0.6461	#005759
CGACTGCTATGTCG-1	-0.230557	0.821121	#6C004F	-0.094176	0.788629	#583B00	0.254545	0.867395	#FF7FD1	-0.406351	0.796315	#15E18D	-0.0909596	0.229766	#D70000	0.540881	0.598637	#8C3CFF	-0.091043	0.834728	#00ACC7	-0.542029	0.593572	#E7A500	0.0524159	0.145379	#028800	-0.191694	0.69396	#005759
CGACTGCTCTCAGA-1	-0.472646	0.784599	#6C004F	0.0183057	0.81329	#583B00	-0.0818182	0.816577	#FF7FD1	-0.320653	0.815861	#15E18D	-0.138499	0.221413	#D70000	0.75614	0.659382	#8C3CFF	-0.151874	0.7873	#00ACC7	-0.582609	0.588885	#E7A500	0.13591	0.152425	#028800	0.0112957	0.775794	#005759
CGACTGCTGCTGAT-1	-0.326265	0.806682	#6C004F	-0.31086	0.741124	#583B00	-0.282273	0.786293	#FF7FD1	-0.355344	0.807949	#15E18D	-0.123224	0.224097	#D70000	0.11123	0.477392	#8C3CFF	-0.103414	0.825082	#00ACC7	-0.455072	0.603616	#E7A500	-0.131633	0.129847	#028800	-0.10454	0.729095	#005759
CGACTGCTTCCCAC-1	-0.315759	0.808267	#6C004F	-0.218542	0.761364	#583B00	-0.0963636	0.81438	#FF7FD1	-0.39818	0.798179	#15E18D	-0.119011	0.224837	#D70000	0.454436	0.574243	#8C3CFF	-0.153761	0.785829	#00ACC7	-0.666667	0.579176	#E7A500	-0.0451231	0.137147	#028800	-0.180399	0.698513	#005759
CGAGAACTAAAACG-1	-0.711019	0.748637	#6C004F	-0.120424	0.782875	#583B00	-0.163636	0.804216	#FF7FD1	-0.448981	0.786593	#15E18D	-0.278295	0.196853	#D70000	0.838233	0.682548	#8C3CFF	-0.254899	0.706975	#00ACC7	-0.550725	0.592568	#E7A500	-0.227033	0.121796	#028800	-0.290033	0.654315	#005759
CGAGAACTAGGAGC-1	-0.204164	0.825102	#6C004F	-0.0230934	0.804213	#583B00	-0.0122727	0.827084	#FF7FD1	-0.286451	0.823662	#15E18D	-0.0373559	0.239183	#D70000	0.44959	0.572875	#8C3CFF	-0.102114	0.826096	#00ACC7	-0.35942	0.614664	#E7A500	0.149929	0.153608	#028800	-0.124695	0.72097	#005759
CGAGAACTGCTACA-1	-0.525881	0.776568	#6C004F	-0.257576	0.752806	#583B00	-0.200455	0.798654	#FF7FD1	-0.516457	0.771203	#15E18D	-0.193631	0.211727	#D70000	0.442184	0.570785	#8C3CFF	-0.148387	0.790019	#00ACC7	-0.466667	0.602277	#E7A500	-0.138616	0.129257	#028800	-0.188704	0.695165	#005759
CGAGATTGAACGTC-1	-0.427226	0.791451	#6C004F	-0.155345	0.775219	#583B00	-0.257727	0.790001	#FF7FD1	-0.301606	0.820205	#15E18D	-0.109476	0.226513	#D70000	0.375439	0.55195	#8C3CFF	-0.117436	0.81415	#00ACC7	-0.492754	0.599263	#E7A500	-0.0576988	0.136086	#028800	-0.120709	0.722577	#005759
CGAGATTGAGTCGT-1	-0.304548	0.809958	#6C004F	-0.054016	0.797434	#583B00	0.08	0.841025	#FF7FD1	-0.249852	0.832009	#15E18D	-0.169976	0.215883	#D70000	0.59165	0.612964	#8C3CFF	-0.13498	0.800471	#00ACC7	-0.255072	0.626716	#E7A500	-0.0415926	0.137445	#028800	-0.143965	0.713201	#005759
CGAGATTGCTTATC-1	-0.28328	0.813167	#6C004F	-0.0371747	0.801126	#583B00	-0.0131818	0.826947	#FF7FD1	-0.459625	0.784165	#15E18D	-0.26575	0.199057	#D70000	0.80509	0.673195	#8C3CFF	-0.124018	0.809018	#00ACC7	-0.669565	0.578842	#E7A500	0.0524675	0.145383	#028800	-0.168328	0.70338	#005759
CGAGATTGTTTCAC-1	-0.334209	0.805484	#6C004F	-0.117889	0.783431	#583B00	-0.337273	0.777984	#FF7FD1	-0.287353	0.823456	#15E18D	-0.0979956	0.22853	#D70000	0.641411	0.627006	#8C3CFF	-0.135248	0.800262	#00ACC7	-0.376812	0.612655	#E7A500	-0.042108	0.137402	#028800	-0.172425	0.701728	#005759
CGAGCCGAAGTGCT-1	-0.461691	0.786251	#6C004F	-0.0721528	0.793458	#583B00	-0.0459091	0.822002	#FF7FD1	-0.715302	0.725852	#15E18D	-0.359348	0.182612	#D70000	1.03578	0.738295	#8C3CFF	-0.332733	0.646291	#00ACC7	-0.965217	0.544694	#E7A500	0.30344	0.166563	#028800	-0.266224	0.663914	#005759
CGAGCCGACCTCCA-1	-0.391352	0.796863	#6C004F	-0.179227	0.769983	#583B00	-0.0636364	0.819324	#FF7FD1	-0.328565	0.814056	#15E18D	-0.131278	0.222682	#D70000	0.365959	0.549275	#8C3CFF	-0.126009	0.807466	#00ACC7	-0.4	0.609977	#E7A500	-0.156243	0.12777	#028800	-0.175969	0.700299	#005759
CGAGCCGACGTCTC-1	-0.309673	0.809185	#6C004F	-0.0806579	0.791593	#583B00	0.135455	0.849403	#FF7FD1	-0.305755	0.819259	#15E18D	-0.267602	0.198731	#D70000	0.933861	0.709534	#8C3CFF	-0.248267	0.712146	#00ACC7	-0.269565	0.625042	#E7A500	0.149001	0.15353	#028800	-0.254596	0.668601	#005759
CGAGCCGAGATACC-1	-0.272069	0.814858	#6C004F	-0.179115	0.770008	#583B00	-0.275	0.787392	#FF7FD1	-0.447821	0.786857	#15E18D	-0.132296	0.222503	#D70000	0.431908	0.567885	#8C3CFF	-0.156917	0.783368	#00ACC7	-0.742029	0.570472	#E7A500	-0.0430872	0.137319	#028800	-0.194463	0.692843	#005759
CGAGCCGAGGATTC-1	-0.518065	0.777747	#6C004F	-0.217697	0.761549	#583B00	-0.536818	0.747837	#FF7FD1	-0.471249	0.781514	#15E18D	-0.229737	0.205384	#D70000	0.385857	0.55489	#8C3CFF	-0.157077	0.783243	#00ACC7	-0.605797	0.586207	#E7A500	0.155495	0.154078	#028800	-0.174086	0.701058	#005759
CGAGCCGAGGTGGA-1	-0.496797	0.780955	#6C004F	-0.150107	0.776367	#583B00	-0.344545	0.776885	#FF7FD1	-0.313565	0.817477	#15E18D	-0.126371	0.223544	#D70000	0.748762	0.6573	#8C3CFF	-0.143624	0.793732	#00ACC7	-0.472464	0.601607	#E7A500	-0.151166	0.128198	#028800	-0.0624585	0.74606	#005759
CGAGCCGATGACTG-1	-0.482767	0.783072	#6C004F	-0.0764898	0.792507	#583B00	-0.179545	0.801813	#FF7FD1	-0.492126	0.776752	#15E18D	-0.230662	0.205221	#D70000	0.650947	0.629697	#8C3CFF	-0.144052	0.793399	#00ACC7	-0.515942	0.596585	#E7A500	-0.0531375	0.136471	#028800	-0.228128	0.679271	#005759
CGAGCGTGGACGGA-1	-0.221012	0.822561	#6C004F	-0.0885998	0.789852	#583B00	0.168182	0.854347	#FF7FD1	-0.417794	0.793705	#15E18D	-0.081285	0.231466	#D70000	0.603761	0.616381	#8C3CFF	-0.119662	0.812414	#00ACC7	-0.318841	0.619351	#E7A500	0.0101791	0.141814	#028800	-0.130454	0.718648	#005759
CGAGCGTGGGAGCA-1	-0.497822	0.780801	#6C004F	-0.302749	0.742903	#583B00	-0.281364	0.78643	#FF7FD1	-0.551586	0.763191	#15E18D	-0.201546	0.210337	#D70000	0.383014	0.554088	#8C3CFF	-0.141872	0.795098	#00ACC7	-0.547826	0.592903	#E7A500	0.0795774	0.147671	#028800	-0.164009	0.705121	#005759
CGAGCGTGTATGGC-1	-0.352146	0.802778	#6C004F	-0.12921	0.780949	#583B00	-0.16	0.804766	#FF7FD1	-0.448285	0.786751	#15E18D	-0.22446	0.206311	#D70000	0.649925	0.629408	#8C3CFF	-0.139323	0.797085	#00ACC7	-0.324638	0.618681	#E7A500	0.0066744	0.141519	#028800	-0.13278	0.717711	#005759
CGAGCGTGTCACGA-1	0.0592569	0.864843	#6C004F	-0.0112087	0.806819	#583B00	-0.103182	0.81335	#FF7FD1	-0.0693317	0.873181	#15E18D	-0.0617044	0.234906	#D70000	0.183463	0.497776	#8C3CFF	-0.0805464	0.842911	#00ACC7	-0.228986	0.629729	#E7A500	-0.0728514	0.134807	#028800	-0.0410853	0.754677	#005759
CGAGCGTGTGGTGT-1	-0.350545	0.803019	#6C004F	-0.111243	0.784888	#583B00	-0.441818	0.762189	#FF7FD1	-0.417768	0.793711	#15E18D	-0.223719	0.206441	#D70000	0.234768	0.512254	#8C3CFF	-0.117893	0.813794	#00ACC7	0.881159	0.757951	#E7A500	0.695014	0.199609	#028800	-0.110742	0.726595	#005759
CGAGGAGAACCCAA-1	-0.34369	0.804053	#6C004F	-0.0732793	0.793211	#583B00	-0.104545	0.813144	#FF7FD1	-0.364236	0.805921	#15E18D	-0.0479563	0.237321	#D70000	0.387648	0.555396	#8C3CFF	-0.131769	0.802975	#00ACC7	-0.507246	0.59759	#E7A500	-0.067749	0.135238	#028800	-0.180288	0.698558	#005759
CGAGGAGAAGCTCA-1	-0.126265	0.836854	#6C004F	-0.091416	0.789235	#583B00	-0.0554545	0.82056	#FF7FD1	-0.250599	0.831838	#15E18D	-0.118872	0.224862	#D70000	0.478657	0.581078	#8C3CFF	-0.0928249	0.833338	#00ACC7	-0.333333	0.617677	#E7A500	0.0282438	0.143339	#028800	-0.133776	0.717309	#005759
CGAGGAGACCCACT-1	-0.434017	0.790426	#6C004F	-0.156528	0.77496	#583B00	-0.13	0.809298	#FF7FD1	-0.512642	0.772073	#15E18D	-0.169282	0.216005	#D70000	1.13869	0.767335	#8C3CFF	-0.153832	0.785773	#00ACC7	-0.353623	0.615333	#E7A500	0.379255	0.172962	#028800	-0.0401993	0.755034	#005759
CGAGGAGAGCATCA-1	-0.232159	0.820879	#6C004F	-0.0744058	0.792964	#583B00	-0.165	0.80401	#FF7FD1	-0.331117	0.813474	#15E18D	-0.157478	0.218079	#D70000	0.348051	0.544222	#8C3CFF	-0.0814224	0.842228	#00ACC7	-0.173913	0.63609	#E7A500	0.112202	0.150424	#028800	-0.100332	0.730792	#005759
CGAGGAGATCGATG-1	-0.254644	0.817487	#6C004F	-0.00625211	0.807906	#583B00	-0.170455	0.803186	#FF7FD1	-0.252403	0.831427	#15E18D	-0.23668	0.204164	#D70000	0.552138	0.601814	#8C3CFF	-0.160334	0.780704	#00ACC7	-0.428986	0.606629	#E7A500	0.104188	0.149748	#028800	-0.151495	0.710166	#005759
CGAGGCACCCGAAT-1	-1.0704	0.69442	#6C004F	-0.232624	0.758277	#583B00	-0.640455	0.73218	#FF7FD1	-1.16207	0.623957	#15E18D	-0.449104	0.166843	#D70000	0.774768	0.664638	#8C3CFF	-0.404258	0.590525	#00ACC7	-1.49855	0.483093	#E7A500	-0.263085	0.118753	#028800	-0.522259	0.560695	#005759
CGAGGCACCTAGTG-1	-0.404933	0.794814	#6C004F	-0.195843	0.76634	#583B00	0.0572727	0.837591	#FF7FD1	-0.565917	0.759923	#15E18D	-0.286812	0.195356	#D70000	0.713912	0.647465	#8C3CFF	-0.200745	0.749196	#00ACC7	-0.765217	0.567794	#E7A500	0.0404072	0.144366	#028800	-0.216168	0.684093	#005759
CGAGGCACTTTCAC-1	-0.296797	0.811128	#6C004F	-0.04675	0.799027	#583B00	0.0622727	0.838346	#FF7FD1	-0.307482	0.818865	#15E18D	-0.244735	0.202749	#D70000	0.619052	0.620697	#8C3CFF	-0.130591	0.803894	#00ACC7	-0.156522	0.638098	#E7A500	0.0127561	0.142032	#028800	-0.168771	0.703201	#005759
CGAGGCTGAGATCC-1	-0.484946	0.782743	#6C004F	-0.261293	0.751991	#583B00	-0.0613636	0.819668	#FF7FD1	-0.435759	0.789608	#15E18D	-0.217424	0.207547	#D70000	0.567302	0.606093	#8C3CFF	-0.117818	0.813852	#00ACC7	-0.397101	0.610311	#E7A500	0.212318	0.158873	#028800	-0.151274	0.710255	#005759
CGAGGCTGCGTTAG-1	-0.266496	0.815699	#6C004F	0.00157711	0.809622	#583B00	-0.186818	0.800714	#FF7FD1	-0.415603	0.794205	#15E18D	-0.196454	0.211231	#D70000	0.705441	0.645075	#8C3CFF	-0.150298	0.788529	#00ACC7	-0.426087	0.606964	#E7A500	0.116789	0.150812	#028800	-0.131783	0.718112	#005759
CGAGGGCTAAGTGA-1	-0.278219	0.81393	#6C004F	-0.109327	0.785308	#583B00	-0.138636	0.807993	#FF7FD1	-0.306503	0.819088	#15E18D	-0.231403	0.205091	#D70000	0.64053	0.626757	#8C3CFF	-0.131454	0.80322	#00ACC7	-0.544928	0.593237	#E7A500	0.00566937	0.141434	#028800	-0.0943522	0.733202	#005759
CGAGGGCTCCGATA-1	-0.351121	0.802932	#6C004F	-0.0807705	0.791568	#583B00	0.0563636	0.837454	#FF7FD1	-0.283796	0.824267	#15E18D	-0.208721	0.209076	#D70000	0.52128	0.593106	#8C3CFF	-0.149753	0.788954	#00ACC7	-0.727536	0.572146	#E7A500	-0.0636774	0.135582	#028800	-0.131561	0.718202	#005759
CGAGGGCTCGTGTA-1	-0.338693	0.804807	#6C004F	-0.126338	0.781578	#583B00	-0.126818	0.809779	#FF7FD1	-0.442486	0.788074	#15E18D	-0.16294	0.217119	#D70000	0.479792	0.581398	#8C3CFF	-0.0938684	0.832525	#00ACC7	-0.237681	0.628724	#E7A500	-0.161758	0.127304	#028800	-0.178295	0.699362	#005759
CGAGGGCTCTTCGC-1	-0.394363	0.796409	#6C004F	-0.276501	0.748657	#583B00	-0.257273	0.79007	#FF7FD1	-0.625093	0.746426	#15E18D	-0.231773	0.205026	#D70000	0.621084	0.62127	#8C3CFF	-0.208035	0.743513	#00ACC7	-0.846377	0.55842	#E7A500	-0.127973	0.130156	#028800	-0.329568	0.638377	#005759
CGAGGGCTCTTGCC-1	-0.36073	0.801483	#6C004F	-0.0756449	0.792692	#583B00	-0.0540909	0.820766	#FF7FD1	-0.525065	0.76924	#15E18D	-0.219414	0.207197	#D70000	0.743176	0.655723	#8C3CFF	-0.211557	0.740767	#00ACC7	-0.66087	0.579846	#E7A500	0.117846	0.150901	#028800	-0.250055	0.670432	#005759
CGAGGGCTTTGCGA-1	-0.25804	0.816975	#6C004F	-0.104315	0.786407	#583B00	-0.0495455	0.821453	#FF7FD1	-0.354519	0.808137	#15E18D	-0.184835	0.213273	#D70000	0.652739	0.630203	#8C3CFF	-0.0872449	0.837689	#00ACC7	-0.26087	0.626046	#E7A500	0.0338101	0.143809	#028800	-0.12979	0.718916	#005759
CGAGTATGCCTGTC-1	-0.316272	0.80819	#6C004F	-0.0668582	0.794618	#583B00	-0.147273	0.806689	#FF7FD1	-0.350164	0.80913	#15E18D	-0.127714	0.223308	#D70000	0.451551	0.573429	#8C3CFF	-0.149632	0.789048	#00ACC7	-0.2	0.633077	#E7A500	-0.0250225	0.138844	#028800	-0.202769	0.689495	#005759
CGAGTATGTCCAAG-1	-0.48565	0.782637	#6C004F	-0.316098	0.739976	#583B00	-0.169091	0.803392	#FF7FD1	-0.322457	0.815449	#15E18D	-0.254502	0.201033	#D70000	0.481866	0.581983	#8C3CFF	-0.179789	0.765535	#00ACC7	-0.4	0.609977	#E7A500	-0.101868	0.132359	#028800	-0.339756	0.634269	#005759
CGAGTATGTGAGAA-1	-0.779244	0.738345	#6C004F	-0.26563	0.75104	#583B00	-0.445909	0.761571	#FF7FD1	-0.558829	0.761539	#15E18D	-0.281766	0.196243	#D70000	0.796816	0.67086	#8C3CFF	-0.162471	0.779037	#00ACC7	-0.788406	0.565116	#E7A500	-0.0565906	0.13618	#028800	-0.162458	0.705746	#005759
CGATACGAACCTGA-1	-0.384049	0.797965	#6C004F	-0.0152642	0.80593	#583B00	0.0545455	0.837179	#FF7FD1	-0.346993	0.809853	#15E18D	-0.121603	0.224382	#D70000	0.362207	0.548216	#8C3CFF	-0.134155	0.801115	#00ACC7	-0.26087	0.626046	#E7A500	0.101662	0.149535	#028800	-0.149723	0.71088	#005759
CGATACGAACTAGC-1	-0.295452	0.811331	#6C004F	-0.123015	0.782307	#583B00	-0.150909	0.806139	#FF7FD1	-0.219104	0.839022	#15E18D	-0.0863306	0.230579	#D70000	0.461729	0.576301	#8C3CFF	-0.0822901	0.841552	#00ACC7	-0.173913	0.63609	#E7A500	0.160959	0.154539	#028800	-0.0777409	0.739899	#005759
CGATACGAAGAGGC-1	-0.470532	0.784918	#6C004F	-0.2618	0.75188	#583B00	-0.389091	0.770155	#FF7FD1	-0.685817	0.732577	#15E18D	-0.234366	0.204571	#D70000	0.452828	0.573789	#8C3CFF	-0.206778	0.744493	#00ACC7	-0.831884	0.560094	#E7A500	0.0882103	0.1484	#028800	-0.264341	0.664673	#005759
CGATACGACACCAA-1	-0.399295	0.795665	#6C004F	-0.217697	0.761549	#583B00	-0.183636	0.801195	#FF7FD1	-0.382742	0.8017	#15E18D	-0.1753	0.214948	#D70000	0.477035	0.58062	#8C3CFF	-0.196394	0.752589	#00ACC7	-0.515942	0.596585	#E7A500	-0.0134261	0.139822	#028800	-0.239424	0.674718	#005759
CGATACGACCGTAA-1	-0.132351	0.835936	#6C004F	0.0581277	0.82202	#583B00	-0.05	0.821384	#FF7FD1	-0.0894868	0.868584	#15E18D	-0.0520298	0.236605	#D70000	0.245475	0.515275	#8C3CFF	-0.0532853	0.864166	#00ACC7	-0.127536	0.641446	#E7A500	-0.071331	0.134936	#028800	-0.0282392	0.759855	#005759
CGATACGAGTCTAG-1	-0.368418	0.800323	#6C004F	-0.164357	0.773243	#583B00	-0.225909	0.794808	#FF7FD1	-0.458543	0.784412	#15E18D	-0.120863	0.224512	#D70000	0.422541	0.565242	#8C3CFF	-0.173753	0.770242	#00ACC7	-0.365217	0.613994	#E7A500	-0.0757892	0.134559	#028800	-0.0654485	0.744855	#005759
CGATACGAGTGAGG-1	-0.369507	0.800158	#6C004F	-0.182945	0.769168	#583B00	-0.0940909	0.814723	#FF7FD1	-0.261656	0.829316	#15E18D	-0.17442	0.215102	#D70000	0.751393	0.658042	#8C3CFF	-0.131777	0.802968	#00ACC7	-0.171014	0.636425	#E7A500	0.0303054	0.143513	#028800	-0.159579	0.706907	#005759
CGATACGATCTCGC-1	-0.57098	0.769764	#6C004F	-0.156753	0.77491	#583B00	-0.334545	0.778396	#FF7FD1	-0.792005	0.708358	#15E18D	-0.397908	0.175838	#D70000	1.16455	0.774634	#8C3CFF	-0.226191	0.729358	#00ACC7	-0.443478	0.604955	#E7A500	0.0792166	0.147641	#028800	-0.247065	0.671637	#005759
CGATACGATGTGGT-1	-0.176041	0.829345	#6C004F	-0.000901205	0.809079	#583B00	-0.100909	0.813693	#FF7FD1	-0.101472	0.86585	#15E18D	-0.039763	0.238761	#D70000	0.141178	0.485843	#8C3CFF	-0.04514	0.870516	#00ACC7	-0.144928	0.639438	#E7A500	-0.0874372	0.133576	#028800	-0.0414175	0.754543	#005759
CGATAGACACACAC-1	-0.340935	0.804469	#6C004F	-0.162217	0.773712	#583B00	-0.354091	0.775443	#FF7FD1	-0.382845	0.801677	#15E18D	-0.168171	0.2162	#D70000	0.474122	0.579798	#8C3CFF	-0.131065	0.803524	#00ACC7	-0.388406	0.611316	#E7A500	-0.148692	0.128407	#028800	-0.0923588	0.734006	#005759
CGATAGACCAGGAG-1	-0.647726	0.758186	#6C004F	-0.159908	0.774219	#583B00	-0.251818	0.790894	#FF7FD1	-0.510426	0.772579	#15E18D	-0.345137	0.185109	#D70000	0.622233	0.621594	#8C3CFF	-0.268216	0.696592	#00ACC7	-0.695652	0.575829	#E7A500	0.29991	0.166265	#028800	-0.237874	0.675343	#005759
CGATAGACCGAACT-1	-0.492761	0.781564	#6C004F	-0.204968	0.76434	#583B00	-0.390909	0.769881	#FF7FD1	-0.513467	0.771885	#15E18D	-0.171689	0.215582	#D70000	0.21662	0.507133	#8C3CFF	-0.148709	0.789767	#00ACC7	-0.771014	0.567124	#E7A500	0.0705064	0.146906	#028800	-0.204319	0.68887	#005759
CGATAGACCTGGAT-1	-0.263037	0.816221	#6C004F	0.0143066	0.812413	#583B00	-0.0877273	0.815685	#FF7FD1	-0.397175	0.798408	#15E18D	-0.122622	0.224203	#D70000	0.535281	0.597057	#8C3CFF	-0.11809	0.81364	#00ACC7	-0.431884	0.606294	#E7A500	0.173096	0.155563	#028800	-0.0744186	0.741238	#005759
CGATAGACGCGATT-1	-0.274824	0.814443	#6C004F	-0.125324	0.781801	#583B00	-0.0286364	0.824612	#FF7FD1	-0.350988	0.808942	#15E18D	-0.14623	0.220055	#D70000	0.458188	0.575302	#8C3CFF	-0.086373	0.838369	#00ACC7	-0.568116	0.590559	#E7A500	-0.0888545	0.133457	#028800	-0.0753045	0.740881	#005759
CGATAGACGTCACA-1	-0.468674	0.785198	#6C004F	-0.33277	0.736321	#583B00	-0.297727	0.783958	#FF7FD1	-0.604139	0.751205	#15E18D	-0.175207	0.214964	#D70000	0.322836	0.537106	#8C3CFF	-0.156968	0.783328	#00ACC7	-0.689855	0.576498	#E7A500	0.00164927	0.141095	#028800	-0.138095	0.715568	#005759
CGATAGACTAAAGG-1	-0.541576	0.7742	#6C004F	-0.135519	0.779566	#583B00	-0.165	0.80401	#FF7FD1	-0.424135	0.792259	#15E18D	-0.278063	0.196893	#D70000	0.52597	0.594429	#8C3CFF	-0.140958	0.795811	#00ACC7	-0.66087	0.579846	#E7A500	0.141451	0.152893	#028800	-0.136545	0.716193	#005759
CGATAGACTCCCAC-1	-0.506855	0.779438	#6C004F	-0.21184	0.762833	#583B00	-0.381364	0.771323	#FF7FD1	-0.583804	0.755843	#15E18D	-0.186733	0.212939	#D70000	0.660314	0.63234	#8C3CFF	-0.17283	0.770961	#00ACC7	-0.489855	0.599598	#E7A500	-0.0903492	0.133331	#028800	-0.16866	0.703246	#005759
CGATAGACTCGCTC-1	-0.440167	0.789499	#6C004F	-0.10178	0.786962	#583B00	-0.131364	0.809092	#FF7FD1	-0.507101	0.773337	#15E18D	-0.222701	0.20662	#D70000	0.727997	0.65144	#8C3CFF	-0.148617	0.789839	#00ACC7	-0.434783	0.605959	#E7A500	0.194743	0.15739	#028800	-0.117276	0.723961	#005759
CGATAGACTGGGAG-1	-0.172838	0.829828	#6C004F	0.11282	0.83401	#583B00	0.261818	0.868493	#FF7FD1	-0.159721	0.852565	#15E18D	-0.123455	0.224057	#D70000	0.80492	0.673147	#8C3CFF	-0.129384	0.804835	#00ACC7	-0.13913	0.640107	#E7A500	-0.0214921	0.139142	#028800	-0.0600221	0.747042	#005759
CGATAGACTTTGGG-1	-0.250737	0.818076	#6C004F	-0.0981751	0.787753	#583B00	-0.32	0.780593	#FF7FD1	-0.426867	0.791636	#15E18D	-0.119104	0.224821	#D70000	0.509882	0.589889	#8C3CFF	-0.148118	0.790228	#00ACC7	-0.655072	0.580516	#E7A500	0.106223	0.14992	#028800	-0.147951	0.711594	#005759
CGATCAGAACACGT-1	-0.276553	0.814182	#6C004F	-0.20784	0.76371	#583B00	-0.278636	0.786842	#FF7FD1	-0.484677	0.778451	#15E18D	-0.163033	0.217103	#D70000	0.608635	0.617757	#8C3CFF	-0.189284	0.758132	#00ACC7	-0.42029	0.607633	#E7A500	-0.0516428	0.136597	#028800	-0.160133	0.706683	#005759
CGATCAGAATCTTC-1	-0.532607	0.775553	#6C004F	-0.072885	0.793297	#583B00	-0.265	0.788903	#FF7FD1	-0.355782	0.807849	#15E18D	-0.158589	0.217884	#D70000	0.533418	0.596531	#8C3CFF	-0.139864	0.796664	#00ACC7	-0.350725	0.615668	#E7A500	0.000644247	0.14101	#028800	-0.192027	0.693826	#005759
CGATCAGAATTGGC-1	-0.337092	0.805049	#6C004F	-0.18914	0.76781	#583B00	-0.256818	0.790139	#FF7FD1	-0.385912	0.800977	#15E18D	-0.228024	0.205685	#D70000	0.475215	0.580106	#8C3CFF	-0.189452	0.758002	#00ACC7	-0.550725	0.592568	#E7A500	0.0554568	0.145636	#028800	-0.112625	0.725836	#005759
CGATCAGACCCGTT-1	-0.242281	0.819352	#6C004F	0.0856708	0.828058	#583B00	-0.188182	0.800508	#FF7FD1	-0.201938	0.842937	#15E18D	-0.109244	0.226553	#D70000	0.303975	0.531784	#8C3CFF	-0.121557	0.810937	#00ACC7	-0.252174	0.627051	#E7A500	-0.027548	0.138631	#028800	-0.0899225	0.734988	#005759
CGATCAGACTACGA-1-1	-0.537156	0.774867	#6C004F	-0.300777	0.743335	#583B00	-0.301364	0.783409	#FF7FD1	-0.533055	0.767418	#15E18D	-0.226404	0.205969	#D70000	0.681164	0.638224	#8C3CFF	-0.215577	0.737633	#00ACC7	-0.826087	0.560763	#E7A500	-0.0867672	0.133633	#028800	-0.217165	0.683691	#005759
CGATCAGATCCAAG-1	-0.416592	0.793055	#6C004F	-0.0887687	0.789815	#583B00	-0.163636	0.804216	#FF7FD1	-0.421506	0.792859	#15E18D	-0.167384	0.216339	#D70000	0.457208	0.575025	#8C3CFF	-0.200029	0.749755	#00ACC7	-0.655072	0.580516	#E7A500	-0.0531633	0.136469	#028800	-0.264895	0.664449	#005759
CGATCCACATCGGT-1	-0.321909	0.807339	#6C004F	-0.185817	0.768538	#583B00	-0.0645455	0.819187	#FF7FD1	-0.491044	0.776999	#15E18D	-0.0743415	0.232685	#D70000	0.586974	0.611644	#8C3CFF	-0.122597	0.810126	#00ACC7	-0.646377	0.58152	#E7A500	-0.0300219	0.138422	#028800	-0.0706534	0.742756	#005759
CGATCCACATTGGC-1	-0.245612	0.81885	#6C004F	-0.0706883	0.793779	#583B00	0.0572727	0.837591	#FF7FD1	-0.233898	0.835647	#15E18D	-0.0381429	0.239045	#D70000	0.395964	0.557742	#8C3CFF	-0.0962456	0.830671	#00ACC7	-0.101449	0.644459	#E7A500	-0.103981	0.13218	#028800	-0.0817276	0.738292	#005759
CGATCCACCATCAG-1	-0.686291	0.752368	#6C004F	-0.420581	0.717069	#583B00	-0.248182	0.791443	#FF7FD1	-0.733292	0.721749	#15E18D	-0.402074	0.175106	#D70000	1.02524	0.735319	#8C3CFF	-0.230953	0.725645	#00ACC7	-0.878261	0.554737	#E7A500	0.036954	0.144074	#028800	-0.347951	0.630966	#005759
CGATCCACGATAAG-1	-0.609353	0.763975	#6C004F	-0.208404	0.763587	#583B00	0.101818	0.844321	#FF7FD1	-0.588263	0.754826	#15E18D	-0.0989677	0.228359	#D70000	0.768391	0.662839	#8C3CFF	-0.177714	0.767153	#00ACC7	-0.678261	0.577837	#E7A500	0.0831078	0.147969	#028800	-0.204097	0.688959	#005759
CGATCCACGCATAC-1	-0.225561	0.821875	#6C004F	-0.0497353	0.798372	#583B00	-0.140909	0.80765	#FF7FD1	-0.545323	0.764619	#15E18D	-0.0551775	0.236052	#D70000	0.493024	0.585132	#8C3CFF	-0.197321	0.751867	#00ACC7	-0.582609	0.588885	#E7A500	0.0926427	0.148774	#028800	-0.21639	0.684004	#005759
CGATCCACGTCTTT-1	-0.566944	0.770373	#6C004F	-0.27008	0.750065	#583B00	-0.598182	0.738566	#FF7FD1	-0.474497	0.780773	#15E18D	-0.223812	0.206425	#D70000	0.462194	0.576432	#8C3CFF	-0.232416	0.724504	#00ACC7	-0.530435	0.594911	#E7A500	0.0489628	0.145088	#028800	-0.242525	0.673468	#005759
CGCAAATGCAGCTA-1	-0.11499	0.838555	#6C004F	-0.167737	0.772502	#583B00	-0.0990909	0.813968	#FF7FD1	-0.303796	0.819705	#15E18D	-0.0748044	0.232604	#D70000	0.256789	0.518468	#8C3CFF	-0.0967824	0.830253	#00ACC7	-0.275362	0.624372	#E7A500	0.0699394	0.146858	#028800	-0.0914729	0.734363	#005759
CGCAAATGCGAATC-1	-0.442473	0.789151	#6C004F	-0.0933874	0.788802	#583B00	-0.23	0.79419	#FF7FD1	-0.525426	0.769158	#15E18D	-0.300884	0.192884	#D70000	0.432049	0.567925	#8C3CFF	-0.175006	0.769265	#00ACC7	-0.527536	0.595246	#E7A500	0.0162608	0.142328	#028800	-0.221262	0.682039	#005759
CGCAAATGTAGTCG-1	-0.677514	0.753692	#6C004F	-0.418385	0.717551	#583B00	-0.215909	0.796319	#FF7FD1	-0.751695	0.717552	#15E18D	-0.319076	0.189688	#D70000	1.14025	0.767775	#8C3CFF	-0.335726	0.643957	#00ACC7	-0.875362	0.555072	#E7A500	0.193377	0.157275	#028800	-0.216833	0.683825	#005759
CGCAAATGTATGCG-1	-0.285458	0.812838	#6C004F	-0.0594232	0.796249	#583B00	-0.116818	0.81129	#FF7FD1	-0.4846	0.778469	#15E18D	-0.148822	0.2196	#D70000	0.542701	0.59915	#8C3CFF	-0.143767	0.793621	#00ACC7	-0.498551	0.598594	#E7A500	0.0840871	0.148052	#028800	-0.191584	0.694004	#005759
CGCAACCTCTAGCA-1	-0.0803972	0.843774	#6C004F	0.0110398	0.811697	#583B00	0.115	0.846312	#FF7FD1	-0.327199	0.814368	#15E18D	-0.0961903	0.228847	#D70000	0.48444	0.58271	#8C3CFF	-0.124982	0.808266	#00ACC7	-0.6	0.586876	#E7A500	0.00816905	0.141645	#028800	-0.0572536	0.748158	#005759
CGCAACCTGGACTT-1-1	-0.536579	0.774954	#6C004F	-0.201138	0.765179	#583B00	-0.318182	0.780868	#FF7FD1	-0.666589	0.736962	#15E18D	-0.224552	0.206295	#D70000	0.518508	0.592323	#8C3CFF	-0.173702	0.770281	#00ACC7	-0.837681	0.559424	#E7A500	-0.155676	0.127818	#028800	-0.328461	0.638823	#005759
CGCAACCTGTTAGC-1	-0.441832	0.789247	#6C004F	-0.214262	0.762302	#583B00	-0.186364	0.800783	#FF7FD1	-0.468801	0.782072	#15E18D	-0.198121	0.210939	#D70000	0.506101	0.588822	#8C3CFF	-0.142417	0.794673	#00ACC7	-0.6	0.586876	#E7A500	-0.0788043	0.134305	#028800	-0.203322	0.689272	#005759
CGCAACCTTGACCA-1	-0.543242	0.773949	#6C004F	-0.390673	0.723627	#583B00	-0.301818	0.78334	#FF7FD1	-0.494575	0.776194	#15E18D	-0.180484	0.214037	#D70000	0.348235	0.544273	#8C3CFF	-0.155446	0.784515	#00ACC7	-0.782609	0.565785	#E7A500	-0.118	0.130997	#028800	-0.253156	0.669182	#005759
CGCACGGACAACTG-1	-0.326457	0.806653	#6C004F	-0.168244	0.772391	#583B00	-0.112727	0.811908	#FF7FD1	-0.507281	0.773296	#15E18D	-0.0929038	0.229424	#D70000	0.549408	0.601043	#8C3CFF	-0.155345	0.784593	#00ACC7	-0.486957	0.599933	#E7A500	-0.0923592	0.133161	#028800	-0.196678	0.691951	#005759
CGCACGGAGGTACT-1	-0.459257	0.786619	#6C004F	-0.272333	0.749571	#583B00	-0.177727	0.802088	#FF7FD1	-0.602593	0.751558	#15E18D	-0.140305	0.221096	#D70000	0.520356	0.592845	#8C3CFF	-0.194122	0.754361	#00ACC7	-0.452174	0.60395	#E7A500	0.00569514	0.141436	#028800	-0.253599	0.669003	#005759
CGCACGGAGTAAAG-1	-0.461051	0.786348	#6C004F	-0.0388082	0.800768	#583B00	-0.142727	0.807375	#FF7FD1	-0.49192	0.776799	#15E18D	-0.307365	0.191745	#D70000	0.904964	0.701379	#8C3CFF	-0.235573	0.722043	#00ACC7	-0.768116	0.567459	#E7A500	0.132947	0.152175	#028800	-0.197342	0.691683	#005759
CGCACGGATGCTCC-1	-0.276553	0.814182	#6C004F	0.032894	0.816488	#583B00	-0.0768182	0.817333	#FF7FD1	-0.297327	0.821181	#15E18D	-0.193723	0.211711	#D70000	0.628334	0.623316	#8C3CFF	-0.190806	0.756946	#00ACC7	-0.478261	0.600937	#E7A500	0.116274	0.150768	#028800	-0.166777	0.704005	#005759
CGCACGGATTATCC-1	-0.564702	0.770711	#6C004F	-0.00163343	0.808918	#583B00	-0.240455	0.792611	#FF7FD1	-0.521251	0.77011	#15E18D	-0.248391	0.202106	#D70000	0.946183	0.713011	#8C3CFF	-0.261686	0.701684	#00ACC7	-0.918841	0.55005	#E7A500	0.366731	0.171905	#028800	-0.220155	0.682486	#005759
CGCACTACACCTTT-1	-0.183921	0.828156	#6C004F	-0.112425	0.784628	#583B00	-0.0622727	0.81953	#FF7FD1	-0.190417	0.845564	#15E18D	-0.0301347	0.240452	#D70000	0.171282	0.494338	#8C3CFF	-0.0490512	0.867467	#00ACC7	-0.205797	0.632407	#E7A500	-0.0698106	0.135064	#028800	-0.0975637	0.731908	#005759
CGCACTACATTGGC-1	-0.335426	0.8053	#6C004F	-0.28219	0.74741	#583B00	-0.274545	0.787461	#FF7FD1	-0.476868	0.780232	#15E18D	-0.185946	0.213077	#D70000	0.650051	0.629444	#8C3CFF	-0.155404	0.784548	#00ACC7	-0.736232	0.571142	#E7A500	0.0464373	0.144874	#028800	-0.262348	0.665476	#005759
CGCACTACCATACG-1	-0.263613	0.816134	#6C004F	-0.0963163	0.78816	#583B00	0.120909	0.847205	#FF7FD1	-0.372587	0.804016	#15E18D	-0.14535	0.22021	#D70000	0.521992	0.593307	#8C3CFF	-0.1107	0.819402	#00ACC7	-0.455072	0.603616	#E7A500	-0.0285273	0.138548	#028800	-0.145958	0.712398	#005759
CGCACTACCCCAAA-1	-0.380205	0.798545	#6C004F	-0.180804	0.769637	#583B00	-0.111364	0.812114	#FF7FD1	-0.453646	0.785529	#15E18D	-0.2121	0.208482	#D70000	0.543737	0.599443	#8C3CFF	-0.15317	0.78629	#00ACC7	-0.304348	0.621024	#E7A500	0.0745522	0.147247	#028800	-0.151274	0.710255	#005759
CGCACTACGCTATG-1	-0.130814	0.836168	#6C004F	-0.18807	0.768044	#583B00	-0.153636	0.805727	#FF7FD1	-0.392922	0.799378	#15E18D	-0.131278	0.222682	#D70000	0.298347	0.530195	#8C3CFF	-0.114225	0.816653	#00ACC7	-0.234783	0.629059	#E7A500	-0.0939054	0.133031	#028800	-0.132337	0.717889	#005759
CGCACTACGGAACG-1-1	-0.805253	0.734421	#6C004F	-0.43393	0.714143	#583B00	-0.475909	0.757039	#FF7FD1	-0.843475	0.696619	#15E18D	-0.375781	0.179725	#D70000	0.799828	0.67171	#8C3CFF	-0.306163	0.667006	#00ACC7	-0.455072	0.603616	#E7A500	0.121428	0.151203	#028800	-0.435991	0.595473	#005759
CGCACTACTATCTC-1	-0.385778	0.797704	#6C004F	-0.125493	0.781764	#583B00	-0.100909	0.813693	#FF7FD1	-0.211552	0.840744	#15E18D	-0.223534	0.206474	#D70000	0.562541	0.604749	#8C3CFF	-0.104571	0.824181	#00ACC7	-0.469565	0.601942	#E7A500	-0.0129365	0.139864	#028800	-0.169103	0.703067	#005759
CGCACTTGACTTTC-1	-0.260154	0.816656	#6C004F	-0.124141	0.78206	#583B00	-0.0818182	0.816577	#FF7FD1	-0.254053	0.831051	#15E18D	-0.0573531	0.23567	#D70000	0.146849	0.487444	#8C3CFF	-0.0833173	0.840751	#00ACC7	-0.295652	0.622029	#E7A500	-0.101997	0.132348	#028800	-0.117829	0.723738	#005759
CGCACTTGCTGAAC-1	-0.418834	0.792717	#6C004F	-0.195674	0.766377	#583B00	0.0931818	0.843016	#FF7FD1	-0.427408	0.791513	#15E18D	-0.187567	0.212793	#D70000	0.457264	0.575041	#8C3CFF	-0.146001	0.791879	#00ACC7	-0.53913	0.593907	#E7A500	-0.0425976	0.137361	#028800	-0.0988926	0.731372	#005759
CGCACTTGGCTCCT-1	-0.579885	0.76842	#6C004F	-0.382731	0.725368	#583B00	-0.574091	0.742206	#FF7FD1	-0.633805	0.744439	#15E18D	-0.318659	0.189761	#D70000	0.441571	0.570612	#8C3CFF	-0.262658	0.700925	#00ACC7	-0.672464	0.578507	#E7A500	-0.142069	0.128966	#028800	-0.370653	0.621813	#005759
CGCACTTGGTCAAC-1	-0.363485	0.801067	#6C004F	-0.259772	0.752325	#583B00	-0.203182	0.798242	#FF7FD1	-0.441558	0.788286	#15E18D	-0.264084	0.199349	#D70000	-0.00212304	0.445404	#8C3CFF	-0.157462	0.782943	#00ACC7	-0.417391	0.607968	#E7A500	0.204793	0.158238	#028800	-0.323145	0.640966	#005759
CGCACTTGTCGCCT-1	-0.446316	0.788571	#6C004F	-0.0744621	0.792951	#583B00	-0.2	0.798723	#FF7FD1	-0.336091	0.81234	#15E18D	-0.184141	0.213395	#D70000	0.61803	0.620408	#8C3CFF	-0.141285	0.795556	#00ACC7	-0.521739	0.595916	#E7A500	-0.0144311	0.139738	#028800	-0.124585	0.721014	#005759
CGCACTTGTTTACC-1-1	-0.270916	0.815032	#6C004F	-0.0202771	0.804831	#583B00	-0.255455	0.790345	#FF7FD1	-0.440939	0.788427	#15E18D	-0.141878	0.22082	#D70000	0.568114	0.606322	#8C3CFF	-0.136984	0.798909	#00ACC7	-0.521739	0.595916	#E7A500	-0.142147	0.128959	#028800	-0.121927	0.722086	#005759
CGCAGGACAACGTC-1	-0.31909	0.807764	#6C004F	-0.151797	0.775997	#583B00	-0.293182	0.784645	#FF7FD1	-0.324287	0.815032	#15E18D	-0.206916	0.209393	#D70000	0.47884	0.581129	#8C3CFF	-0.163868	0.777949	#00ACC7	-0.342029	0.616672	#E7A500	0.408891	0.175463	#028800	-0.0719823	0.742221	#005759
CGCAGGACACACAC-1	-0.456951	0.786967	#6C004F	-0.205982	0.764118	#583B00	0.005	0.829694	#FF7FD1	-0.434393	0.78992	#15E18D	-0.190159	0.212337	#D70000	0.683752	0.638954	#8C3CFF	-0.131991	0.802802	#00ACC7	-0.313043	0.62002	#E7A500	-0.0747584	0.134646	#028800	-0.075969	0.740613	#005759
CGCAGGACCATTTC-1	-0.432351	0.790678	#6C004F	-0.121944	0.782542	#583B00	-0.419545	0.765554	#FF7FD1	-0.594242	0.753462	#15E18D	-0.207888	0.209223	#D70000	0.701717	0.644024	#8C3CFF	-0.15361	0.785947	#00ACC7	-0.602899	0.586542	#E7A500	-0.0581368	0.136049	#028800	-0.277519	0.65936	#005759
CGCAGGACCGTTAG-1	-0.46041	0.786445	#6C004F	-0.0727723	0.793322	#583B00	-0.351818	0.775786	#FF7FD1	-0.504652	0.773895	#15E18D	-0.271027	0.198129	#D70000	0.681037	0.638188	#8C3CFF	-0.218126	0.735646	#00ACC7	-0.62029	0.584533	#E7A500	-0.0269811	0.138678	#028800	-0.168439	0.703335	#005759
CGCAGGACCTGAGT-1	-0.810826	0.73358	#6C004F	-0.178664	0.770107	#583B00	-0.432727	0.763563	#FF7FD1	-0.696229	0.730202	#15E18D	-0.282137	0.196178	#D70000	0.755696	0.659256	#8C3CFF	-0.276206	0.690362	#00ACC7	-0.713043	0.57382	#E7A500	0.0651205	0.146451	#028800	-0.338317	0.63485	#005759
CGCAGGACCTTGAG-1	-0.163741	0.831201	#6C004F	0.00309789	0.809955	#583B00	0.0381818	0.834707	#FF7FD1	-0.174901	0.849103	#15E18D	-0.0608249	0.23506	#D70000	0.325382	0.537824	#8C3CFF	-0.0581732	0.860355	#00ACC7	-0.144928	0.639438	#E7A500	0.0608942	0.146094	#028800	-0.0962348	0.732443	#005759
CGCAGGACGAACCT-1	-0.0607303	0.846741	#6C004F	-0.103582	0.786567	#583B00	-0.142727	0.807375	#FF7FD1	-0.205753	0.842067	#15E18D	-0.0978568	0.228554	#D70000	0.27852	0.5246	#8C3CFF	-0.0753982	0.846925	#00ACC7	-0.350725	0.615668	#E7A500	-0.0290684	0.138502	#028800	-0.112846	0.725747	#005759
CGCAGGACGGTCTA-1	-0.384625	0.797878	#6C004F	-0.0405542	0.800385	#583B00	-0.256818	0.790139	#FF7FD1	-0.331194	0.813457	#15E18D	-0.133917	0.222219	#D70000	0.369768	0.55035	#8C3CFF	-0.125255	0.808054	#00ACC7	-0.313043	0.62002	#E7A500	-0.066744	0.135323	#028800	-0.0601329	0.746998	#005759
CGCAGGACTAGAGA-1	-0.539334	0.774538	#6C004F	-0.373493	0.727393	#583B00	-0.105455	0.813006	#FF7FD1	-0.404624	0.796709	#15E18D	-0.18141	0.213874	#D70000	0.570032	0.606863	#8C3CFF	-0.188304	0.758897	#00ACC7	-0.481159	0.600603	#E7A500	-0.0692437	0.135112	#028800	-0.266113	0.663958	#005759
CGCAGGTGAATCGC-1	-0.234529	0.820521	#6C004F	0.102512	0.831751	#583B00	-0.09	0.815341	#FF7FD1	-0.392819	0.799402	#15E18D	-0.176179	0.214793	#D70000	0.621768	0.621463	#8C3CFF	-0.181462	0.764231	#00ACC7	-0.292754	0.622364	#E7A500	-0.143641	0.128833	#028800	-0.178405	0.699317	#005759
CGCAGGTGATTCGG-1	-0.510698	0.778858	#6C004F	0.0156021	0.812697	#583B00	0.0754545	0.840338	#FF7FD1	-0.309493	0.818406	#15E18D	-0.162107	0.217266	#D70000	0.437494	0.569462	#8C3CFF	-0.13628	0.799458	#00ACC7	-0.165217	0.637094	#E7A500	-0.0129365	0.139864	#028800	-0.0555925	0.748828	#005759
CGCAGGTGATTTCC-1	-0.279372	0.813756	#6C004F	-0.0247268	0.803855	#583B00	-0.0404545	0.822827	#FF7FD1	-0.326735	0.814474	#15E18D	-0.245568	0.202602	#D70000	0.722326	0.64984	#8C3CFF	-0.139109	0.797252	#00ACC7	-0.588406	0.588216	#E7A500	0.14846	0.153484	#028800	-0.206645	0.687932	#005759
CGCAGGTGGGCGAA-1	-0.296156	0.811224	#6C004F	-0.0887687	0.789815	#583B00	-0.100909	0.813693	#FF7FD1	-0.365138	0.805715	#15E18D	-0.175207	0.214964	#D70000	0.570956	0.607124	#8C3CFF	-0.151216	0.787813	#00ACC7	-0.4	0.609977	#E7A500	-0.0923592	0.133161	#028800	-0.139756	0.714898	#005759
CGCAGGTGGGTTCA-1	-0.00288277	0.855468	#6C004F	-0.0200518	0.80488	#583B00	-0.0522727	0.821041	#FF7FD1	-0.134514	0.858314	#15E18D	-0.0800352	0.231685	#D70000	0.193754	0.50068	#8C3CFF	-0.03069	0.881783	#00ACC7	-0.144928	0.639438	#E7A500	-0.0185543	0.13939	#028800	-0.0452935	0.75298	#005759
CGCATAGAACACCA-1	-0.23549	0.820377	#6C004F	-0.0722654	0.793433	#583B00	-0.163636	0.804216	#FF7FD1	-0.248151	0.832397	#15E18D	-0.109198	0.226561	#D70000	0.400655	0.559066	#8C3CFF	-0.0862558	0.83846	#00ACC7	-0.272464	0.624707	#E7A500	-0.0346089	0.138035	#028800	-0.106534	0.728291	#005759
CGCATAGACCACAA-1	-0.0814222	0.84362	#6C004F	-0.0103639	0.807004	#583B00	-0.0409091	0.822758	#FF7FD1	-0.138947	0.857303	#15E18D	-0.076656	0.232279	#D70000	0.28594	0.526694	#8C3CFF	-0.102651	0.825677	#00ACC7	-0.188406	0.634416	#E7A500	-0.00798866	0.140281	#028800	-0.0884828	0.735569	#005759
CGCATAGACTGATG-1	-0.404292	0.794911	#6C004F	-0.176524	0.770576	#583B00	-0.0813636	0.816646	#FF7FD1	-0.373489	0.80381	#15E18D	-0.208628	0.209092	#D70000	0.416842	0.563634	#8C3CFF	-0.136502	0.799285	#00ACC7	-0.368116	0.613659	#E7A500	0.0293003	0.143428	#028800	-0.139424	0.715032	#005759
CGCATAGACTGCAA-1	-0.347213	0.803522	#6C004F	0.051594	0.820588	#583B00	-0.285	0.785881	#FF7FD1	-0.431119	0.790666	#15E18D	-0.235153	0.204432	#D70000	0.838007	0.682484	#8C3CFF	-0.156334	0.783822	#00ACC7	-0.649275	0.581185	#E7A500	-0.0928231	0.133122	#028800	-0.190587	0.694406	#005759
CGCATAGATAAGGA-1	-0.37918	0.798699	#6C004F	-0.150107	0.776367	#583B00	-0.283182	0.786156	#FF7FD1	-0.439831	0.788679	#15E18D	-0.225385	0.206148	#D70000	0.396232	0.557818	#8C3CFF	-0.197975	0.751357	#00ACC7	-0.26087	0.626046	#E7A500	0.147971	0.153443	#028800	-0.130233	0.718737	#005759
CGCATAGATATGCG-1	-0.378539	0.798796	#6C004F	-0.14408	0.777689	#583B00	-0.250909	0.791031	#FF7FD1	-0.379752	0.802382	#15E18D	-0.134102	0.222186	#D70000	0.400852	0.559122	#8C3CFF	-0.171523	0.77198	#00ACC7	-0.342029	0.616672	#E7A500	0.0353305	0.143937	#028800	-0.227685	0.67945	#005759
CGCCATACCCTGAA-1	-0.758488	0.741476	#6C004F	-0.300214	0.743458	#583B00	-0.62	0.73527	#FF7FD1	-0.581252	0.756425	#15E18D	-0.146415	0.220023	#D70000	0.323019	0.537158	#8C3CFF	-0.234467	0.722905	#00ACC7	-0.637681	0.582524	#E7A500	-0.24819	0.12001	#028800	-0.279845	0.658422	#005759
CGCCATACCGAACT-1	-0.270852	0.815042	#6C004F	0.00918103	0.811289	#583B00	-0.0177273	0.82626	#FF7FD1	-0.42514	0.79203	#15E18D	-0.150627	0.219283	#D70000	0.659221	0.632032	#8C3CFF	-0.130633	0.803861	#00ACC7	-0.272464	0.624707	#E7A500	0.00716403	0.14156	#028800	-0.102547	0.729899	#005759
CGCCATACCTGGTA-1	-0.270275	0.815129	#6C004F	-0.0462431	0.799138	#583B00	0.03	0.833471	#FF7FD1	-0.319132	0.816208	#15E18D	-0.12327	0.224089	#D70000	0.405401	0.560405	#8C3CFF	-0.0865828	0.838205	#00ACC7	-0.188406	0.634416	#E7A500	-0.121582	0.130695	#028800	-0.125028	0.720836	#005759
CGCCATACGAATCC-1	-0.588853	0.767067	#6C004F	-0.285119	0.746768	#583B00	-0.176364	0.802294	#FF7FD1	-0.726101	0.723389	#15E18D	-0.318798	0.189736	#D70000	1.09103	0.753886	#8C3CFF	-0.249855	0.710907	#00ACC7	-0.927536	0.549046	#E7A500	-0.0781858	0.134357	#028800	-0.328571	0.638779	#005759
CGCCATACGGATTC-1	-0.462076	0.786193	#6C004F	-0.264335	0.751324	#583B00	-0.153636	0.805727	#FF7FD1	-0.388361	0.800419	#15E18D	-0.193908	0.211679	#D70000	0.651942	0.629978	#8C3CFF	-0.116694	0.814729	#00ACC7	-0.536232	0.594242	#E7A500	0.0187862	0.142541	#028800	-0.167553	0.703692	#005759
CGCCATACTTACCT-1	-0.567393	0.770305	#6C004F	0.0404416	0.818143	#583B00	0.228636	0.86348	#FF7FD1	-0.472873	0.781143	#15E18D	-0.318474	0.189793	#D70000	1.24692	0.797877	#8C3CFF	-0.205969	0.745124	#00ACC7	-0.469565	0.601942	#E7A500	0.0509728	0.145257	#028800	-0.232004	0.677709	#005759
CGCCATTGAGTGCT-1	-0.302819	0.810219	#6C004F	-0.0214036	0.804584	#583B00	-0.0877273	0.815685	#FF7FD1	-0.430501	0.790807	#15E18D	-0.124335	0.223902	#D70000	0.543625	0.599411	#8C3CFF	-0.131606	0.803102	#00ACC7	-0.634783	0.582859	#E7A500	-0.0928746	0.133118	#028800	-0.101661	0.730256	#005759
CGCCATTGCCTATT-1	-0.348174	0.803377	#6C004F	-0.0182494	0.805275	#583B00	-0.187273	0.800646	#FF7FD1	-0.392922	0.799378	#15E18D	-0.0969773	0.228709	#D70000	0.392311	0.556711	#8C3CFF	-0.0871318	0.837777	#00ACC7	-0.208696	0.632072	#E7A500	0.096637	0.149111	#028800	-0.0579181	0.747891	#005759
CGCCATTGCTACGA-1	-0.16214	0.831442	#6C004F	-0.0275431	0.803238	#583B00	0.152727	0.852012	#FF7FD1	-0.296709	0.821322	#15E18D	-0.100495	0.22809	#D70000	0.603704	0.616365	#8C3CFF	-0.090494	0.835156	#00ACC7	-0.318841	0.619351	#E7A500	0.160469	0.154498	#028800	-0.0754153	0.740837	#005759
CGCCATTGGCTACA-1	-0.423447	0.792021	#6C004F	0.0174045	0.813092	#583B00	-0.510909	0.751751	#FF7FD1	-0.46362	0.783254	#15E18D	-0.231588	0.205059	#D70000	0.750667	0.657837	#8C3CFF	-0.213569	0.739199	#00ACC7	-0.481159	0.600603	#E7A500	0.0549929	0.145596	#028800	-0.101883	0.730167	#005759
CGCCATTGGGTATC-1	-0.52082	0.777331	#6C004F	-0.0763208	0.792544	#583B00	-0.119545	0.810878	#FF7FD1	-0.36568	0.805591	#15E18D	-0.176966	0.214655	#D70000	0.462836	0.576613	#8C3CFF	-0.165763	0.776471	#00ACC7	-0.623188	0.584198	#E7A500	0.0227548	0.142876	#028800	-0.209745	0.686682	#005759
CGCCATTGGTAGCT-1	-0.218322	0.822967	#6C004F	0.146221	0.841333	#583B00	0.177727	0.855789	#FF7FD1	-0.302224	0.820064	#15E18D	-0.231542	0.205067	#D70000	0.994992	0.726785	#8C3CFF	-0.136078	0.799615	#00ACC7	-0.130435	0.641111	#E7A500	0.152016	0.153784	#028800	-0.0883721	0.735613	#005759
CGCCATTGGTTCGA-1	-0.265791	0.815805	#6C004F	-0.0831362	0.79105	#583B00	-0.0854545	0.816028	#FF7FD1	-0.295343	0.821633	#15E18D	-0.187381	0.212825	#D70000	0.52664	0.594618	#8C3CFF	-0.142514	0.794598	#00ACC7	-0.373913	0.61299	#E7A500	0.0951166	0.148983	#028800	-0.170321	0.702576	#005759
CGCCATTGTAAGCC-1	-0.41435	0.793393	#6C004F	-0.241298	0.756375	#583B00	-0.045	0.82214	#FF7FD1	-0.330911	0.813521	#15E18D	-0.190205	0.212329	#D70000	0.452602	0.573725	#8C3CFF	-0.16235	0.779132	#00ACC7	-0.57971	0.58922	#E7A500	-0.0943693	0.132991	#028800	-0.175083	0.700656	#005759
CGCCATTGTTCCAT-1	-0.329853	0.806141	#6C004F	-0.106793	0.785863	#583B00	-0.222273	0.795358	#FF7FD1	-0.58017	0.756672	#15E18D	-0.218442	0.207368	#D70000	0.723293	0.650113	#8C3CFF	-0.197107	0.752033	#00ACC7	-0.507246	0.59759	#E7A500	0.163587	0.154761	#028800	-0.270875	0.662038	#005759
CGCCGAGAAAAAGC-1	-0.519731	0.777495	#6C004F	-0.283598	0.747101	#583B00	-0.199091	0.79886	#FF7FD1	-0.312482	0.817724	#15E18D	-0.176179	0.214793	#D70000	0.83319	0.681125	#8C3CFF	-0.163708	0.778073	#00ACC7	-0.518841	0.59625	#E7A500	0.0695271	0.146823	#028800	-0.148616	0.711326	#005759
CGCCGAGACTTATC-1	-0.46483	0.785778	#6C004F	-0.203841	0.764587	#583B00	-0.189545	0.800302	#FF7FD1	-0.443645	0.787809	#15E18D	-0.163912	0.216949	#D70000	0.496748	0.586183	#8C3CFF	-0.168756	0.774138	#00ACC7	-0.255072	0.626716	#E7A500	-0.11849	0.130956	#028800	-0.267774	0.663289	#005759
CGCCGAGAGTAAGA-1	-0.816336	0.732749	#6C004F	-0.500394	0.699572	#583B00	-0.715455	0.720849	#FF7FD1	-0.777675	0.711626	#15E18D	-0.22034	0.207035	#D70000	0.394638	0.557368	#8C3CFF	-0.302521	0.669846	#00ACC7	-1.05797	0.533981	#E7A500	-0.0153331	0.139661	#028800	-0.459025	0.586187	#005759
CGCCGAGATTGACG-1-1	-0.1918	0.826968	#6C004F	-0.173764	0.771181	#583B00	-0.0372727	0.823307	#FF7FD1	-0.298616	0.820887	#15E18D	-0.159237	0.21777	#D70000	0.41474	0.563041	#8C3CFF	-0.143163	0.794091	#00ACC7	-0.217391	0.631068	#E7A500	-0.0642701	0.135532	#028800	-0.125028	0.720836	#005759
CGCCTAACAGTACC-1	-0.573094	0.769445	#6C004F	-0.130112	0.780751	#583B00	-0.428636	0.764181	#FF7FD1	-0.574809	0.757895	#15E18D	-0.224645	0.206278	#D70000	0.339051	0.541682	#8C3CFF	-0.209767	0.742163	#00ACC7	-0.226087	0.630064	#E7A500	-0.13506	0.129557	#028800	-0.247619	0.671414	#005759
CGCCTAACGAAAGT-1	-0.0936579	0.841774	#6C004F	-0.00118283	0.809017	#583B00	-0.0195455	0.825985	#FF7FD1	-0.0515477	0.877237	#15E18D	-0.0721659	0.233068	#D70000	0.217262	0.507314	#8C3CFF	-0.0365589	0.877207	#00ACC7	0.0376812	0.660529	#E7A500	-0.0427007	0.137352	#028800	0.00177187	0.771954	#005759
CGCCTAACGAGGCA-1	-0.400384	0.7955	#6C004F	-0.0274304	0.803262	#583B00	-0.158182	0.805041	#FF7FD1	-0.463801	0.783213	#15E18D	-0.177012	0.214647	#D70000	0.328521	0.53871	#8C3CFF	-0.151216	0.787813	#00ACC7	-0.823188	0.561098	#E7A500	-0.0370571	0.137828	#028800	-0.0840532	0.737354	#005759
CGCCTAACGATGAA-1	-0.0898142	0.842353	#6C004F	-0.144869	0.777516	#583B00	0.154545	0.852287	#FF7FD1	-0.264491	0.82867	#15E18D	-0.0854511	0.230734	#D70000	0.514375	0.591157	#8C3CFF	-0.0580683	0.860437	#00ACC7	-0.144928	0.639438	#E7A500	0.0392991	0.144272	#028800	-0.0658915	0.744676	#005759
CGCCTAACTTGTGG-1-1	-0.462524	0.786126	#6C004F	-0.14363	0.777787	#583B00	-0.273636	0.787598	#FF7FD1	-0.447383	0.786957	#15E18D	-0.165486	0.216672	#D70000	0.452531	0.573705	#8C3CFF	-0.115697	0.815506	#00ACC7	-0.588406	0.588216	#E7A500	-0.0451231	0.137147	#028800	-0.159468	0.706951	#005759
CGCGAGACACGTAC-1	-0.348751	0.80329	#6C004F	-0.209812	0.763278	#583B00	-0.0877273	0.815685	#FF7FD1	-0.401995	0.797309	#15E18D	-0.0663797	0.234084	#D70000	0.573728	0.607906	#8C3CFF	-0.132968	0.80204	#00ACC7	-0.405797	0.609307	#E7A500	-0.0838294	0.133881	#028800	-0.0997785	0.731015	#005759
CGCGAGACATCACG-1	-0.388085	0.797356	#6C004F	-0.0239946	0.804016	#583B00	-0.273636	0.787598	#FF7FD1	-0.208279	0.841491	#15E18D	-0.130537	0.222812	#D70000	0.400027	0.558889	#8C3CFF	-0.139218	0.797167	#00ACC7	-0.0434783	0.651155	#E7A500	0.105218	0.149835	#028800	-0.149059	0.711148	#005759
CGCGAGACCCATAG-1	-0.511275	0.778771	#6C004F	-0.310747	0.741149	#583B00	-0.23	0.79419	#FF7FD1	-0.477151	0.780168	#15E18D	-0.192797	0.211874	#D70000	0.492114	0.584875	#8C3CFF	-0.172881	0.770922	#00ACC7	-0.457971	0.603281	#E7A500	0.041876	0.144489	#028800	-0.175305	0.700567	#005759
CGCGAGACCCCAAA-1	-0.313453	0.808615	#6C004F	-0.0492847	0.798471	#583B00	0.0863636	0.841986	#FF7FD1	-0.323204	0.815279	#15E18D	-0.181271	0.213899	#D70000	0.322751	0.537082	#8C3CFF	-0.140023	0.796539	#00ACC7	-0.443478	0.604955	#E7A500	-0.0803247	0.134177	#028800	-0.118051	0.723648	#005759
CGCGAGACCTCCAC-1	-0.277771	0.813998	#6C004F	-0.109947	0.785172	#583B00	-0.293636	0.784576	#FF7FD1	-0.521251	0.77011	#15E18D	-0.126279	0.223561	#D70000	0.358737	0.547237	#8C3CFF	-0.201995	0.748223	#00ACC7	-0.342029	0.616672	#E7A500	-0.0531117	0.136473	#028800	-0.282614	0.657306	#005759
CGCGAGACGGGCAA-1	-0.251249	0.817999	#6C004F	-0.0201081	0.804868	#583B00	-0.0422727	0.822552	#FF7FD1	-0.306864	0.819006	#15E18D	-0.108411	0.2267	#D70000	0.52104	0.593038	#8C3CFF	-0.108579	0.821056	#00ACC7	-0.217391	0.631068	#E7A500	-0.0939054	0.133031	#028800	-0.14175	0.714094	#005759
CGCGATCTAGCATC-1	-0.433953	0.790436	#6C004F	-0.241129	0.756412	#583B00	-0.000454545	0.82887	#FF7FD1	-0.402175	0.797268	#15E18D	-0.190992	0.212191	#D70000	0.62923	0.623569	#8C3CFF	-0.175375	0.768977	#00ACC7	-0.397101	0.610311	#E7A500	0.0227548	0.142876	#028800	-0.201329	0.690075	#005759
CGCGATCTATGACC-1	-0.57918	0.768527	#6C004F	-0.284049	0.747002	#583B00	-0.0927273	0.814929	#FF7FD1	-0.581716	0.756319	#15E18D	-0.157802	0.218022	#D70000	0.488292	0.583797	#8C3CFF	-0.157676	0.782776	#00ACC7	-0.544928	0.593237	#E7A500	-0.0124211	0.139907	#028800	-0.223367	0.681191	#005759
CGCGATCTTTGCGA-1	-0.303395	0.810132	#6C004F	-0.171792	0.771613	#583B00	-0.126364	0.809848	#FF7FD1	-0.252764	0.831344	#15E18D	-0.108503	0.226683	#D70000	0.724118	0.650345	#8C3CFF	-0.170219	0.772997	#00ACC7	-0.75942	0.568463	#E7A500	0.116763	0.150809	#028800	-0.128128	0.719586	#005759
CGCGGATGAAAAGC-1	-0.247341	0.818589	#6C004F	-0.196519	0.766192	#583B00	-0.123182	0.810328	#FF7FD1	-0.44947	0.786481	#15E18D	-0.14623	0.220055	#D70000	0.269252	0.521985	#8C3CFF	-0.145289	0.792434	#00ACC7	-0.553623	0.592233	#E7A500	-0.019482	0.139311	#028800	-0.18959	0.694808	#005759
CGCGGATGGGTTTG-1	-0.142665	0.83438	#6C004F	-0.0531711	0.797619	#583B00	-0.139091	0.807925	#FF7FD1	-0.407974	0.795945	#15E18D	-0.187613	0.212785	#D70000	0.827646	0.67956	#8C3CFF	-0.134385	0.800936	#00ACC7	-0.0144928	0.654503	#E7A500	0.0946785	0.148946	#028800	-0.151052	0.710344	#005759
CGCTAAGACATGAC-1	-0.295067	0.811389	#6C004F	-0.276614	0.748632	#583B00	-0.302727	0.783203	#FF7FD1	-0.467976	0.78226	#15E18D	-0.123548	0.22404	#D70000	0.128327	0.482217	#8C3CFF	-0.186132	0.76059	#00ACC7	-0.402899	0.609642	#E7A500	-0.033037	0.138167	#028800	-0.269989	0.662396	#005759
CGCTAAGACGTTGA-1	-0.306791	0.80962	#6C004F	-0.267151	0.750707	#583B00	0.185909	0.857025	#FF7FD1	-0.514369	0.771679	#15E18D	-0.212933	0.208336	#D70000	0.758926	0.660168	#8C3CFF	-0.106088	0.822997	#00ACC7	-0.657971	0.580181	#E7A500	0.13841	0.152636	#028800	-0.131561	0.718202	#005759
CGCTAAGACTAGCA-1	-0.369635	0.800139	#6C004F	-0.187282	0.768217	#583B00	-0.356364	0.7751	#FF7FD1	-0.543313	0.765078	#15E18D	-0.243901	0.202895	#D70000	0.717707	0.648536	#8C3CFF	-0.225508	0.72989	#00ACC7	-0.875362	0.555072	#E7A500	-0.0184255	0.139401	#028800	-0.219048	0.682932	#005759
CGCTAAGACTCAGA-1	-0.418322	0.792794	#6C004F	-0.247437	0.755029	#583B00	-0.249091	0.791306	#FF7FD1	-0.538236	0.766236	#15E18D	-0.251585	0.201545	#D70000	0.464839	0.577179	#8C3CFF	-0.204213	0.746493	#00ACC7	-0.649275	0.581185	#E7A500	-0.131066	0.129895	#028800	-0.271982	0.661592	#005759
CGCTAAGATCCGAA-1	-0.0668161	0.845823	#6C004F	-0.0590853	0.796323	#583B00	0.189091	0.857506	#FF7FD1	-0.0738679	0.872146	#15E18D	-0.0467528	0.237533	#D70000	0.381794	0.553744	#8C3CFF	-0.0841851	0.840074	#00ACC7	-0.171014	0.636425	#E7A500	-0.0813813	0.134088	#028800	-0.109081	0.727265	#005759
CGCTAAGATCGTTT-1	-0.393081	0.796602	#6C004F	-0.0305847	0.802571	#583B00	0.106818	0.845076	#FF7FD1	-0.254027	0.831056	#15E18D	-0.104245	0.227432	#D70000	0.676247	0.636837	#8C3CFF	-0.163654	0.778115	#00ACC7	-0.437681	0.605624	#E7A500	-0.0425976	0.137361	#028800	-0.127685	0.719764	#005759
CGCTAAGATGAGAA-1	-0.221012	0.822561	#6C004F	-0.152191	0.77591	#583B00	0.0413636	0.835187	#FF7FD1	-0.447202	0.786998	#15E18D	-0.166412	0.216509	#D70000	0.602865	0.616129	#8C3CFF	-0.15208	0.787139	#00ACC7	-0.449275	0.604285	#E7A500	0.0680067	0.146695	#028800	-0.171539	0.702085	#005759
CGCTACACAACCAC-1	-0.416079	0.793132	#6C004F	-0.210995	0.763018	#583B00	-0.0268182	0.824887	#FF7FD1	-0.334906	0.81261	#15E18D	-0.185808	0.213102	#D70000	0.234557	0.512194	#8C3CFF	-0.140136	0.796451	#00ACC7	-0.643478	0.581855	#E7A500	0.0217498	0.142791	#028800	-0.151606	0.710121	#005759
CGCTACACAGATGA-1	-0.298463	0.810876	#6C004F	-0.149825	0.776429	#583B00	0.0427273	0.835393	#FF7FD1	-0.532514	0.767541	#15E18D	-0.164746	0.216802	#D70000	0.518423	0.5923	#8C3CFF	-0.172994	0.770833	#00ACC7	-0.486957	0.599933	#E7A500	-0.165752	0.126967	#028800	-0.232669	0.677441	#005759
CGCTACACCAGAAA-1	-0.603267	0.764893	#6C004F	-0.347527	0.733086	#583B00	-0.521818	0.750103	#FF7FD1	-0.661048	0.738226	#15E18D	-0.199046	0.210776	#D70000	0.291025	0.528129	#8C3CFF	-0.160937	0.780233	#00ACC7	-0.857971	0.557081	#E7A500	-0.0913284	0.133248	#028800	-0.251938	0.669673	#005759
CGCTACACCTTGCC-1	-0.434593	0.790339	#6C004F	-0.232004	0.758412	#583B00	-0.175455	0.802431	#FF7FD1	-0.540143	0.765801	#15E18D	-0.167384	0.216339	#D70000	0.703537	0.644537	#8C3CFF	-0.170982	0.772402	#00ACC7	-0.556522	0.591898	#E7A500	0.237959	0.161037	#028800	-0.250609	0.670208	#005759
CGCTACACGTGTCA-1	-0.589878	0.766913	#6C004F	-0.156697	0.774923	#583B00	-0.583182	0.740832	#FF7FD1	-0.470785	0.78162	#15E18D	-0.212239	0.208458	#D70000	0.483742	0.582513	#8C3CFF	-0.216826	0.736659	#00ACC7	-0.666667	0.579176	#E7A500	0.302332	0.16647	#028800	-0.158472	0.707353	#005759
CGCTACACGTTAGC-1	-0.600192	0.765357	#6C004F	-0.0968796	0.788037	#583B00	-0.0909091	0.815204	#FF7FD1	-0.668909	0.736433	#15E18D	-0.334815	0.186923	#D70000	1.18236	0.779659	#8C3CFF	-0.345388	0.636424	#00ACC7	-0.414493	0.608303	#E7A500	0.0379848	0.144161	#028800	-0.351274	0.629626	#005759
CGCTACTGAAGAAC-1	-0.643242	0.758862	#6C004F	-0.200631	0.765291	#583B00	-0.531364	0.748661	#FF7FD1	-0.673729	0.735334	#15E18D	-0.23705	0.204099	#D70000	0.713326	0.6473	#8C3CFF	-0.288083	0.681103	#00ACC7	-0.881159	0.554402	#E7A500	-0.0173689	0.13949	#028800	-0.350277	0.630028	#005759
CGCTACTGCCCACT-1	-0.478283	0.783748	#6C004F	-0.181987	0.769378	#583B00	-0.0568182	0.820354	#FF7FD1	-0.543133	0.765119	#15E18D	-0.163172	0.217079	#D70000	0.543921	0.599495	#8C3CFF	-0.144437	0.793098	#00ACC7	-0.533333	0.594576	#E7A500	0.0977194	0.149202	#028800	-0.188594	0.69521	#005759
CGCTACTGCCTCGT-1	-0.442345	0.78917	#6C004F	0.00732229	0.810882	#583B00	-0.137727	0.808131	#FF7FD1	-0.411712	0.795093	#15E18D	-0.11554	0.225447	#D70000	0.527635	0.594899	#8C3CFF	-0.129053	0.805093	#00ACC7	-0.469565	0.601942	#E7A500	-0.0712795	0.13494	#028800	-0.188704	0.695165	#005759
CGCTACTGGAGGAC-1	-0.344779	0.803889	#6C004F	-0.0438211	0.799669	#583B00	-0.0877273	0.815685	#FF7FD1	-0.28627	0.823703	#15E18D	-0.111975	0.226074	#D70000	0.54732	0.600454	#8C3CFF	-0.126332	0.807214	#00ACC7	-0.310145	0.620355	#E7A500	0.249478	0.162009	#028800	-0.164563	0.704898	#005759
CGCTACTGGCTGAT-1	-0.349968	0.803106	#6C004F	-0.233412	0.758104	#583B00	-0.275909	0.787254	#FF7FD1	-0.435398	0.789691	#15E18D	-0.16382	0.216965	#D70000	0.49392	0.585385	#8C3CFF	-0.156754	0.783495	#00ACC7	-0.37971	0.61232	#E7A500	0.0715372	0.146993	#028800	-0.203654	0.689138	#005759
CGCTACTGGGAAGC-1	-0.170019	0.830254	#6C004F	-0.0551425	0.797187	#583B00	0.26	0.868219	#FF7FD1	-0.209825	0.841138	#15E18D	-0.0575383	0.235638	#D70000	0.602752	0.616097	#8C3CFF	-0.0839794	0.840235	#00ACC7	-0.388406	0.611316	#E7A500	-0.0260276	0.138759	#028800	-0.103544	0.729497	#005759
CGCTACTGTAGCCA-1	-0.712172	0.748463	#6C004F	-0.320435	0.739025	#583B00	-0.299545	0.783684	#FF7FD1	-0.701874	0.728914	#15E18D	-0.366153	0.181417	#D70000	0.931329	0.708819	#8C3CFF	-0.23455	0.722841	#00ACC7	-0.811594	0.562437	#E7A500	0.0550445	0.145601	#028800	-0.345958	0.631769	#005759
CGCTACTGTTACCT-1	-0.11057	0.839222	#6C004F	-0.053678	0.797508	#583B00	-0.00863636	0.827634	#FF7FD1	-0.212016	0.840638	#15E18D	-0.134704	0.22208	#D70000	0.546382	0.600189	#8C3CFF	-0.0403147	0.874279	#00ACC7	-0.223188	0.630398	#E7A500	0.0378044	0.144146	#028800	-0.0615725	0.746417	#005759
CGCTACTGTTCACT-1	-0.403267	0.795065	#6C004F	-0.131407	0.780467	#583B00	-0.35	0.776061	#FF7FD1	-0.569809	0.759035	#15E18D	-0.286858	0.195348	#D70000	0.370946	0.550682	#8C3CFF	-0.188639	0.758636	#00ACC7	-0.536232	0.594242	#E7A500	0.0660482	0.146529	#028800	-0.189701	0.694763	#005759
CGCTCATGCTTGGA-1	-0.502947	0.780027	#6C004F	-0.192126	0.767155	#583B00	-0.0618182	0.819599	#FF7FD1	-0.565015	0.760128	#15E18D	-0.16743	0.216331	#D70000	0.700765	0.643755	#8C3CFF	-0.208455	0.743186	#00ACC7	-0.634783	0.582859	#E7A500	-0.204974	0.123657	#028800	-0.237984	0.675298	#005759
CGCTCATGTACAGC-1	-0.326457	0.806653	#6C004F	-0.233581	0.758067	#583B00	-0.321364	0.780387	#FF7FD1	-0.600505	0.752034	#15E18D	-0.256076	0.200756	#D70000	0.683837	0.638978	#8C3CFF	-0.180871	0.764692	#00ACC7	-0.553623	0.592233	#E7A500	0.14194	0.152934	#028800	-0.159579	0.706907	#005759
CGCTCATGTGCCTC-1	-0.374183	0.799453	#6C004F	0.0509744	0.820452	#583B00	-0.214545	0.796525	#FF7FD1	-0.0603882	0.87522	#15E18D	-0.150905	0.219234	#D70000	0.656773	0.631341	#8C3CFF	-0.104537	0.824207	#00ACC7	-0.365217	0.613994	#E7A500	-0.0274449	0.138639	#028800	-0.104983	0.728916	#005759
CGGAATTGCAGTTG-1	-0.453107	0.787546	#6C004F	-0.253013	0.753806	#583B00	-0.520909	0.75024	#FF7FD1	-0.555117	0.762386	#15E18D	-0.148128	0.219722	#D70000	0.327681	0.538473	#8C3CFF	-0.161914	0.779472	#00ACC7	-0.463768	0.602611	#E7A500	0.00971524	0.141775	#028800	-0.230786	0.6782	#005759
CGGAATTGTAACCG-1	-0.554452	0.772257	#6C004F	-0.174665	0.770983	#583B00	-0.413182	0.766516	#FF7FD1	-0.568288	0.759382	#15E18D	-0.0760543	0.232385	#D70000	0.257981	0.518804	#8C3CFF	-0.179555	0.765718	#00ACC7	-0.428986	0.606629	#E7A500	-0.0521582	0.136554	#028800	-0.270653	0.662128	#005759
CGGAATTGTCCGTC-1	-0.324087	0.807011	#6C004F	-0.115749	0.7839	#583B00	0.106818	0.845076	#FF7FD1	-0.304415	0.819564	#15E18D	-0.0637411	0.234548	#D70000	0.562429	0.604718	#8C3CFF	-0.0806717	0.842814	#00ACC7	-0.24058	0.62839	#E7A500	-0.017472	0.139481	#028800	-0.119491	0.723068	#005759
CGGAATTGTTCACT-1	-0.0393978	0.849959	#6C004F	0.0363862	0.817253	#583B00	0.136818	0.849609	#FF7FD1	-0.0617026	0.874921	#15E18D	-0.110031	0.226415	#D70000	0.386555	0.555087	#8C3CFF	-0.0631239	0.856495	#00ACC7	-0.0115942	0.654838	#E7A500	-0.105502	0.132052	#028800	-0.037763	0.756016	#005759
CGGACCGAAGCTAC-1	-1.14113	0.68375	#6C004F	-0.456517	0.709191	#583B00	-0.432727	0.763563	#FF7FD1	-1.06701	0.645636	#15E18D	-0.441466	0.168185	#D70000	1.10862	0.75885	#8C3CFF	-0.450106	0.554779	#00ACC7	-1.51594	0.481085	#E7A500	-0.105218	0.132076	#028800	-0.517054	0.562793	#005759
CGGACCGAAGGCGA-1	-0.255798	0.817313	#6C004F	-0.102906	0.786715	#583B00	0.0440909	0.8356	#FF7FD1	-0.218897	0.839069	#15E18D	-0.176226	0.214785	#D70000	0.612274	0.618784	#8C3CFF	-0.132863	0.802122	#00ACC7	-0.646377	0.58152	#E7A500	-0.0863291	0.13367	#028800	-0.135216	0.716728	#005759
CGGACCGAAGTGCT-1	-0.292184	0.811823	#6C004F	0.0198828	0.813635	#583B00	0.151818	0.851875	#FF7FD1	-0.318384	0.816378	#15E18D	-0.184049	0.213411	#D70000	0.659291	0.632052	#8C3CFF	-0.162891	0.77871	#00ACC7	-0.211594	0.631738	#E7A500	0.0996779	0.149367	#028800	-0.152602	0.709719	#005759
CGGACCGACTACCC-1	-0.47508	0.784231	#6C004F	-0.25966	0.752349	#583B00	-0.0940909	0.814723	#FF7FD1	-0.697338	0.729949	#15E18D	-0.270425	0.198235	#D70000	0.942473	0.711964	#8C3CFF	-0.234747	0.722686	#00ACC7	-0.97971	0.54302	#E7A500	0.105296	0.149842	#028800	-0.248616	0.671012	#005759
CGGACCGACTGTGA-1	-0.800897	0.735078	#6C004F	-0.226597	0.759598	#583B00	-0.705455	0.72236	#FF7FD1	-0.9542	0.671365	#15E18D	-0.438458	0.168713	#D70000	1.12444	0.763314	#8C3CFF	-0.341271	0.639633	#00ACC7	-1.35072	0.500167	#E7A500	0.437727	0.177896	#028800	-0.316833	0.643511	#005759
CGGACCGATCCGTC-1	-0.597181	0.765811	#6C004F	-0.203053	0.76476	#583B00	-0.24	0.79268	#FF7FD1	-0.592593	0.753839	#15E18D	-0.286071	0.195486	#D70000	0.422767	0.565306	#8C3CFF	-0.236055	0.721667	#00ACC7	-0.472464	0.601607	#E7A500	-0.134545	0.129601	#028800	-0.197121	0.691772	#005759
CGGACTCTAAGTGA-1	-0.193466	0.826716	#6C004F	-0.0149262	0.806004	#583B00	-0.00818182	0.827702	#FF7FD1	-0.136138	0.857944	#15E18D	-0.0758691	0.232417	#D70000	0.425983	0.566213	#8C3CFF	-0.0817997	0.841934	#00ACC7	-0.168116	0.636759	#E7A500	-0.140188	0.129125	#028800	-0.0940199	0.733336	#005759
CGGACTCTCATGCA-1	-0.449135	0.788146	#6C004F	-0.221133	0.760796	#583B00	-0.118636	0.811015	#FF7FD1	-0.411969	0.795034	#15E18D	-0.22358	0.206466	#D70000	0.597392	0.614584	#8C3CFF	-0.207801	0.743696	#00ACC7	-0.565217	0.590894	#E7A500	-0.0692179	0.135114	#028800	-0.255371	0.668289	#005759
CGGACTCTGACAGG-1	-0.454709	0.787305	#6C004F	-0.0402726	0.800447	#583B00	-0.173182	0.802774	#FF7FD1	-0.455914	0.785011	#15E18D	-0.200713	0.210483	#D70000	0.635853	0.625438	#8C3CFF	-0.148449	0.78997	#00ACC7	-0.466667	0.602277	#E7A500	0.337998	0.16948	#028800	-0.0962348	0.732443	#005759
CGGACTCTGTTTCT-1	-0.715054	0.748028	#6C004F	-0.192689	0.767032	#583B00	-0.501364	0.753193	#FF7FD1	-0.669089	0.736392	#15E18D	-0.270749	0.198178	#D70000	0.729387	0.651832	#8C3CFF	-0.315461	0.659757	#00ACC7	-0.573913	0.58989	#E7A500	0.111919	0.1504	#028800	-0.436213	0.595384	#005759
CGGAGGCTAAAACG-1	-0.379628	0.798632	#6C004F	-0.184522	0.768822	#583B00	-0.0631818	0.819393	#FF7FD1	-0.347251	0.809794	#15E18D	-0.201639	0.21032	#D70000	0.573827	0.607934	#8C3CFF	-0.1327	0.802249	#00ACC7	-0.24058	0.62839	#E7A500	0.026311	0.143176	#028800	-0.173865	0.701147	#005759
CGGAGGCTAGTGCT-1	-0.441832	0.789247	#6C004F	-0.216684	0.761771	#583B00	-0.0490909	0.821522	#FF7FD1	-0.557849	0.761763	#15E18D	-0.141045	0.220966	#D70000	0.553132	0.602094	#8C3CFF	-0.169565	0.773507	#00ACC7	-0.733333	0.571476	#E7A500	-0.0219817	0.1391	#028800	-0.176966	0.699897	#005759
CGGAGGCTCAGTCA-1-1	-0.372389	0.799724	#6C004F	-0.0724907	0.793384	#583B00	-0.149545	0.806345	#FF7FD1	-0.502204	0.774454	#15E18D	-0.230709	0.205213	#D70000	0.641566	0.62705	#8C3CFF	-0.184509	0.761855	#00ACC7	-0.556522	0.591898	#E7A500	0.0368767	0.144068	#028800	-0.180952	0.69829	#005759
CGGAGGCTTCTTCA-1	-0.36451	0.800912	#6C004F	-0.234426	0.757881	#583B00	-0.183636	0.801195	#FF7FD1	-0.454728	0.785282	#15E18D	-0.196315	0.211256	#D70000	0.58885	0.612174	#8C3CFF	-0.139759	0.796745	#00ACC7	-0.631884	0.583194	#E7A500	-0.0355367	0.137956	#028800	-0.210078	0.686549	#005759
CGGAGGCTTTCTTG-1	-0.223254	0.822222	#6C004F	-0.00597049	0.807967	#583B00	0.0195455	0.831891	#FF7FD1	-0.350524	0.809048	#15E18D	-0.169976	0.215883	#D70000	0.616069	0.619855	#8C3CFF	-0.128193	0.805763	#00ACC7	-0.472464	0.601607	#E7A500	-0.0099214	0.140118	#028800	-0.0900332	0.734944	#005759
CGGATAACAAGTAG-1	-0.435682	0.790175	#6C004F	-0.228568	0.759166	#583B00	-0.271364	0.787941	#FF7FD1	-0.494033	0.776317	#15E18D	-0.198121	0.210939	#D70000	0.576655	0.608732	#8C3CFF	-0.208887	0.742849	#00ACC7	-0.73913	0.570807	#E7A500	0.112254	0.150429	#028800	-0.206423	0.688022	#005759
CGGATAACATGACC-1	-0.480717	0.783381	#6C004F	-0.306128	0.742162	#583B00	-0.0445455	0.822208	#FF7FD1	-0.69842	0.729702	#15E18D	-0.363561	0.181872	#D70000	0.906897	0.701925	#8C3CFF	-0.271575	0.693974	#00ACC7	-1.05217	0.53465	#E7A500	-0.0992913	0.132576	#028800	-0.282614	0.657306	#005759
CGGATAACGACACT-1	-0.277707	0.814008	#6C004F	-0.173538	0.77123	#583B00	-0.145	0.807032	#FF7FD1	-0.382381	0.801782	#15E18D	-0.141092	0.220958	#D70000	0.406537	0.560726	#8C3CFF	-0.150403	0.788447	#00ACC7	-0.672464	0.578507	#E7A500	-0.0440923	0.137234	#028800	-0.192248	0.693736	#005759
CGGATAACGGACGA-1	-0.28328	0.813167	#6C004F	-0.0747437	0.79289	#583B00	-0.213182	0.796731	#FF7FD1	-0.484961	0.778387	#15E18D	-0.148915	0.219584	#D70000	0.511744	0.590415	#8C3CFF	-0.131178	0.803436	#00ACC7	-0.289855	0.622698	#E7A500	-0.0722587	0.134857	#028800	-0.169878	0.702755	#005759
CGGATAACTGGTGT-1	-0.389686	0.797114	#6C004F	-0.251718	0.75409	#583B00	-0.0504545	0.821316	#FF7FD1	-0.265651	0.828405	#15E18D	-0.108642	0.226659	#D70000	0.667805	0.634454	#8C3CFF	-0.154909	0.784933	#00ACC7	-0.307246	0.62069	#E7A500	0.0252802	0.143089	#028800	-0.122924	0.721684	#005759
CGGATAACTTTCTG-1-1	-0.28533	0.812858	#6C004F	-0.244508	0.755671	#583B00	-0.234091	0.793572	#FF7FD1	-0.226372	0.837364	#15E18D	0.0979031	0.262947	#D70000	-0.0918337	0.420089	#8C3CFF	-0.0599129	0.858999	#00ACC7	-0.153623	0.638433	#E7A500	0.850251	0.21271	#028800	-0.0978959	0.731774	#005759
CGGATATGACCTCC-1	-0.297245	0.81106	#6C004F	-0.091754	0.78916	#583B00	-0.106364	0.812869	#FF7FD1	-0.491404	0.776917	#15E18D	-0.148776	0.219608	#D70000	0.205321	0.503944	#8C3CFF	-0.162879	0.77872	#00ACC7	-0.573913	0.58989	#E7A500	-0.0511532	0.136639	#028800	-0.239313	0.674762	#005759
CGGATATGCAGTCA-1	-0.11467	0.838604	#6C004F	-0.0717585	0.793544	#583B00	-0.0240909	0.825299	#FF7FD1	-0.404701	0.796692	#15E18D	-0.19289	0.211858	#D70000	0.516533	0.591766	#8C3CFF	-0.121896	0.810672	#00ACC7	-0.55942	0.591563	#E7A500	-0.12604	0.130319	#028800	-0.118605	0.723425	#005759
CGGATATGCCTTAT-1	-0.197566	0.826098	#6C004F	-0.257013	0.75293	#583B00	-0.327273	0.779495	#FF7FD1	-0.493853	0.776358	#15E18D	-0.26575	0.199057	#D70000	0.717636	0.648516	#8C3CFF	-0.183688	0.762496	#00ACC7	-0.33913	0.617007	#E7A500	0.130859	0.151999	#028800	-0.267553	0.663378	#005759
CGGATATGCGTTAG-1-1	-0.824728	0.731483	#6C004F	-0.455221	0.709475	#583B00	-0.736818	0.717621	#FF7FD1	-0.73538	0.721273	#15E18D	-0.329028	0.187939	#D70000	0.461299	0.576179	#8C3CFF	-0.252664	0.708717	#00ACC7	-0.881159	0.554402	#E7A500	-0.232522	0.121333	#028800	-0.438649	0.594402	#005759
CGGATATGCTTGTT-1	-0.184625	0.82805	#6C004F	-0.0622958	0.795619	#583B00	0.0386364	0.834775	#FF7FD1	-0.321838	0.815591	#15E18D	-0.224321	0.206335	#D70000	0.613212	0.619048	#8C3CFF	-0.161369	0.779897	#00ACC7	-0.281159	0.623703	#E7A500	-0.019482	0.139311	#028800	-0.153156	0.709496	#005759
CGGATATGGAGGAC-1	-0.387444	0.797452	#6C004F	-0.152923	0.77575	#583B00	-0.177727	0.802088	#FF7FD1	-0.408438	0.795839	#15E18D	-0.112068	0.226057	#D70000	0.479792	0.581398	#8C3CFF	-0.120098	0.812074	#00ACC7	-0.721739	0.572816	#E7A500	-0.0189666	0.139355	#028800	-0.201661	0.689942	#005759
CGGATATGGCTATG-1	-0.620051	0.762361	#6C004F	-0.363805	0.729517	#583B00	-0.331364	0.778877	#FF7FD1	-0.616485	0.748389	#15E18D	-0.16743	0.216331	#D70000	0.290003	0.527841	#8C3CFF	-0.188517	0.75873	#00ACC7	-0.678261	0.577837	#E7A500	-0.0254864	0.138805	#028800	-0.354817	0.628198	#005759
CGGCACGAACTACG-1	-0.473286	0.784502	#6C004F	-0.133378	0.780035	#583B00	-0.280909	0.786499	#FF7FD1	-0.429393	0.79106	#15E18D	-0.221821	0.206775	#D70000	0.581388	0.610068	#8C3CFF	-0.228384	0.727648	#00ACC7	-0.617391	0.584868	#E7A500	0.13841	0.152636	#028800	-0.168439	0.703335	#005759
CGGCATCTCCGTAA-1	-0.343113	0.80414	#6C004F	-0.124592	0.781961	#583B00	-0.0595455	0.819942	#FF7FD1	-0.219	0.839045	#15E18D	-0.101375	0.227936	#D70000	0.46369	0.576854	#8C3CFF	-0.0978804	0.829397	#00ACC7	-0.110145	0.643455	#E7A500	0.101147	0.149491	#028800	-0.114839	0.724943	#005759
CGGCATCTGACAGG-1	-0.171685	0.830002	#6C004F	0.00704067	0.81082	#583B00	0.0209091	0.832097	#FF7FD1	-0.309956	0.8183	#15E18D	-0.0479563	0.237321	#D70000	0.526683	0.59463	#8C3CFF	-0.11407	0.816774	#00ACC7	-0.327536	0.618346	#E7A500	0.232393	0.160568	#028800	-0.0875969	0.735926	#005759
CGGCCAGACCCAAA-1	-0.758616	0.741457	#6C004F	-0.267658	0.750596	#583B00	-0.379091	0.771666	#FF7FD1	-0.625171	0.746408	#15E18D	-0.349396	0.184361	#D70000	0.702909	0.64436	#8C3CFF	-0.23709	0.72086	#00ACC7	-0.62029	0.584533	#E7A500	0.18325	0.15642	#028800	-0.290144	0.65427	#005759
CGGCCAGAGAGAGC-1	-0.448495	0.788242	#6C004F	-0.109609	0.785246	#583B00	-0.348182	0.776336	#FF7FD1	-0.385293	0.801118	#15E18D	-0.147989	0.219746	#D70000	0.421504	0.56495	#8C3CFF	-0.127045	0.806658	#00ACC7	-0.501449	0.598259	#E7A500	-0.0285273	0.138548	#028800	-0.139646	0.714943	#005759
CGGCCAGATAAAGG-1	-0.582511	0.768024	#6C004F	-0.0826293	0.791161	#583B00	-0.0972727	0.814243	#FF7FD1	-0.535426	0.766877	#15E18D	-0.0779058	0.232059	#D70000	0.586064	0.611387	#8C3CFF	-0.169355	0.77367	#00ACC7	-0.501449	0.598259	#E7A500	0.0348409	0.143896	#028800	-0.23876	0.674985	#005759
CGGCCAGATCCAGA-1	-0.183408	0.828234	#6C004F	-0.0874169	0.790111	#583B00	-0.193182	0.799753	#FF7FD1	-0.20784	0.84159	#15E18D	-0.0574457	0.235654	#D70000	0.346147	0.543684	#8C3CFF	-0.112373	0.818098	#00ACC7	-0.142029	0.639772	#E7A500	-0.00747326	0.140325	#028800	-0.14485	0.712844	#005759
CGGCCAGATGAAGA-1	-0.199039	0.825876	#6C004F	-0.126563	0.781529	#583B00	-0.0709091	0.818226	#FF7FD1	-0.189335	0.845811	#15E18D	-0.0889228	0.230124	#D70000	0.119602	0.479755	#8C3CFF	-0.0863566	0.838381	#00ACC7	-0.205797	0.632407	#E7A500	-0.00999871	0.140112	#028800	-0.12093	0.722488	#005759
CGGCCAGATTCCGC-1-1	-0.443562	0.788986	#6C004F	-0.189253	0.767785	#583B00	-0.350455	0.775992	#FF7FD1	-0.594062	0.753503	#15E18D	-0.181503	0.213858	#D70000	0.542856	0.599194	#8C3CFF	-0.20373	0.746869	#00ACC7	-0.666667	0.579176	#E7A500	-0.00688056	0.140375	#028800	-0.191362	0.694093	#005759
CGGCGAACCATACG-1	-0.762652	0.740848	#6C004F	-0.030303	0.802633	#583B00	0.0672727	0.839102	#FF7FD1	-0.764298	0.714677	#15E18D	-0.348979	0.184434	#D70000	1.49814	0.868769	#8C3CFF	-0.261823	0.701576	#00ACC7	-0.852174	0.55775	#E7A500	0.15163	0.153752	#028800	-0.295127	0.652261	#005759
CGGCGAACTGAGAA-1	-0.24337	0.819188	#6C004F	-0.106286	0.785974	#583B00	-0.154091	0.805659	#FF7FD1	-0.255857	0.830639	#15E18D	-0.096931	0.228717	#D70000	0.343375	0.542902	#8C3CFF	-0.0858199	0.8388	#00ACC7	-0.365217	0.613994	#E7A500	0.0287592	0.143383	#028800	-0.101107	0.730479	#005759
CGGCGAACTGCATG-1	-0.408712	0.794244	#6C004F	-0.17765	0.770329	#583B00	-0.248182	0.791443	#FF7FD1	-0.349442	0.809295	#15E18D	-0.115401	0.225472	#D70000	0.107548	0.476353	#8C3CFF	-0.112922	0.81767	#00ACC7	-0.315942	0.619685	#E7A500	-0.20049	0.124036	#028800	-0.190919	0.694272	#005759
CGGCGATGAATCGC-1	-0.467585	0.785362	#6C004F	-0.26287	0.751645	#583B00	-0.221818	0.795426	#FF7FD1	-0.412253	0.794969	#15E18D	-0.141045	0.220966	#D70000	0.525886	0.594405	#8C3CFF	-0.110704	0.819399	#00ACC7	-0.455072	0.603616	#E7A500	0.213297	0.158956	#028800	-0.141085	0.714362	#005759
CGGCGATGCATTCT-1	-0.32966	0.80617	#6C004F	-0.0461304	0.799163	#583B00	0.005	0.829694	#FF7FD1	-0.251501	0.831633	#15E18D	-0.0777207	0.232092	#D70000	0.46747	0.577921	#8C3CFF	-0.106026	0.823046	#00ACC7	-0.397101	0.610311	#E7A500	-0.107976	0.131843	#028800	-0.177298	0.699763	#005759
CGGCGATGCTTGCC-1	-0.261435	0.816462	#6C004F	-0.171511	0.771675	#583B00	-0.204091	0.798105	#FF7FD1	-0.430217	0.790872	#15E18D	-0.172661	0.215412	#D70000	0.666824	0.634177	#8C3CFF	-0.174729	0.76948	#00ACC7	-0.318841	0.619351	#E7A500	0.124829	0.15149	#028800	-0.20598	0.6882	#005759
CGGCGATGCTTGGA-1	-0.172389	0.829896	#6C004F	-0.186268	0.76844	#583B00	-0.0545455	0.820698	#FF7FD1	-0.431764	0.790519	#15E18D	-0.227978	0.205693	#D70000	0.638724	0.626248	#8C3CFF	-0.122114	0.810502	#00ACC7	0.278261	0.688316	#E7A500	0.579848	0.18989	#028800	-0.167996	0.703514	#005759
CGGCGATGTGCCCT-1	-0.265343	0.815873	#6C004F	-0.10561	0.786123	#583B00	-0.141818	0.807513	#FF7FD1	-0.499575	0.775053	#15E18D	-0.160394	0.217567	#D70000	0.759892	0.660441	#8C3CFF	-0.117172	0.814356	#00ACC7	-0.391304	0.610981	#E7A500	-0.0380621	0.137743	#028800	-0.165116	0.704674	#005759
CGGGACTGCTCCCA-1	-0.428892	0.7912	#6C004F	-0.237975	0.757104	#583B00	-0.201364	0.798517	#FF7FD1	-0.432588	0.790331	#15E18D	-0.196176	0.21128	#D70000	0.359393	0.547422	#8C3CFF	-0.166899	0.775585	#00ACC7	-0.562319	0.591229	#E7A500	0.000128849	0.140966	#028800	-0.210078	0.686549	#005759
CGGGACTGTGATGC-1	-0.255221	0.8174	#6C004F	-0.0851639	0.790605	#583B00	-0.390909	0.769881	#FF7FD1	-0.305961	0.819212	#15E18D	-0.125168	0.223756	#D70000	0.385786	0.55487	#8C3CFF	-0.162887	0.778713	#00ACC7	-0.437681	0.605624	#E7A500	0.0162093	0.142323	#028800	-0.132669	0.717755	#005759
CGGGACTGTGCTCC-1	-0.298783	0.810828	#6C004F	-0.0941196	0.788642	#583B00	-0.116364	0.811358	#FF7FD1	-0.181706	0.847551	#15E18D	-0.114382	0.225651	#D70000	0.262446	0.520064	#8C3CFF	-0.0576324	0.860777	#00ACC7	-0.336232	0.617342	#E7A500	0.131298	0.152036	#028800	-0.0302326	0.759052	#005759
CGGGCATGAACGTC-1	-0.362268	0.801251	#6C004F	-0.136645	0.779319	#583B00	-0.0418182	0.822621	#FF7FD1	-0.365319	0.805674	#15E18D	-0.122529	0.224219	#D70000	0.601941	0.615868	#8C3CFF	-0.137692	0.798357	#00ACC7	-0.118841	0.642451	#E7A500	-0.00288623	0.140712	#028800	-0.173533	0.701281	#005759
CGGGCATGACACAC-1	-0.663997	0.755731	#6C004F	-0.217247	0.761648	#583B00	-0.115909	0.811427	#FF7FD1	-0.724916	0.723659	#15E18D	-0.283803	0.195885	#D70000	1.2359	0.794768	#8C3CFF	-0.226564	0.729067	#00ACC7	-0.382609	0.611985	#E7A500	0.321557	0.168092	#028800	-0.34629	0.631635	#005759
CGGGCATGCCATAG-1	-0.378539	0.798796	#6C004F	-0.191393	0.767316	#583B00	-0.275455	0.787323	#FF7FD1	-0.450553	0.786234	#15E18D	-0.160348	0.217575	#D70000	0.492016	0.584848	#8C3CFF	-0.193787	0.754622	#00ACC7	-0.594203	0.587546	#E7A500	0.0489112	0.145083	#028800	-0.207752	0.687486	#005759
CGGGCATGGAATAG-1	-0.144331	0.834129	#6C004F	-0.133942	0.779911	#583B00	0.0613636	0.838209	#FF7FD1	-0.494755	0.776153	#15E18D	-0.185854	0.213094	#D70000	0.704475	0.644802	#8C3CFF	-0.135416	0.800131	#00ACC7	-0.402899	0.609642	#E7A500	0.0564618	0.14572	#028800	-0.15515	0.708692	#005759
CGGGCATGGGAGCA-1	-0.319667	0.807677	#6C004F	-0.10347	0.786592	#583B00	-0.216364	0.796251	#FF7FD1	-0.395732	0.798737	#15E18D	-0.194649	0.211548	#D70000	0.606716	0.617215	#8C3CFF	-0.119888	0.812238	#00ACC7	-0.301449	0.621359	#E7A500	0.193712	0.157303	#028800	-0.110299	0.726774	#005759
CGGGCATGTTACTC-1	-0.578603	0.768614	#6C004F	-0.169708	0.77207	#583B00	-0.005	0.828183	#FF7FD1	-0.557927	0.761745	#15E18D	-0.204462	0.209824	#D70000	0.689649	0.640618	#8C3CFF	-0.161222	0.780011	#00ACC7	-0.698551	0.575494	#E7A500	0.130396	0.15196	#028800	-0.225803	0.680209	#005759
CGGTAAACGCGTTA-1	-0.238437	0.819932	#6C004F	-0.06545	0.794927	#583B00	-0.207273	0.797624	#FF7FD1	-0.404624	0.796709	#15E18D	-0.18752	0.212801	#D70000	0.642392	0.627283	#8C3CFF	-0.132318	0.802547	#00ACC7	-0.533333	0.594576	#E7A500	0.0232702	0.142919	#028800	-0.144075	0.713157	#005759
CGGTAAACGTAGGG-1	-0.129212	0.83641	#6C004F	0.00929368	0.811314	#583B00	-0.155	0.805521	#FF7FD1	-0.445836	0.78731	#15E18D	-0.215711	0.207848	#D70000	0.625534	0.622526	#8C3CFF	-0.189125	0.758257	#00ACC7	-0.66087	0.579846	#E7A500	0.00819482	0.141647	#028800	-0.0837209	0.737488	#005759
CGGTAAACTAGTCG-1	-0.401473	0.795336	#6C004F	-0.159795	0.774243	#583B00	-0.390455	0.769949	#FF7FD1	-0.421325	0.7929	#15E18D	-0.193769	0.211703	#D70000	0.500529	0.58725	#8C3CFF	-0.110708	0.819396	#00ACC7	-0.408696	0.608972	#E7A500	0.13037	0.151958	#028800	-0.0966777	0.732265	#005759
CGGTAAACTCCGTC-1	-0.371749	0.79982	#6C004F	-0.211389	0.762932	#583B00	-0.255455	0.790345	#FF7FD1	-0.317302	0.816625	#15E18D	-0.189187	0.212508	#D70000	0.135747	0.484311	#8C3CFF	-0.101901	0.826262	#00ACC7	-0.515942	0.596585	#E7A500	0.00414895	0.141306	#028800	-0.165006	0.704719	#005759
CGGTACCTAACGAA-1	-0.430045	0.791026	#6C004F	-0.136364	0.77938	#583B00	-0.260909	0.789521	#FF7FD1	-0.440295	0.788574	#15E18D	-0.112947	0.225903	#D70000	0.348263	0.544281	#8C3CFF	-0.15898	0.78176	#00ACC7	-0.628986	0.583529	#E7A500	-0.180338	0.125736	#028800	-0.208416	0.687218	#005759
CGGTACCTAGTGTC-1	-0.296092	0.811234	#6C004F	0.0261913	0.815018	#583B00	-0.254545	0.790482	#FF7FD1	-0.276554	0.825919	#15E18D	-0.106652	0.227009	#D70000	0.420524	0.564673	#8C3CFF	-0.128348	0.805642	#00ACC7	-0.550725	0.592568	#E7A500	-0.134622	0.129594	#028800	-0.149612	0.710925	#005759
CGGTACCTATCGAC-1	-0.100384	0.840759	#6C004F	0.0854455	0.828009	#583B00	0.0604545	0.838072	#FF7FD1	-0.11173	0.863511	#15E18D	-0.0379577	0.239078	#D70000	0.276432	0.524011	#8C3CFF	-0.0504054	0.866411	#00ACC7	-0.121739	0.642116	#E7A500	0.0568483	0.145753	#028800	-0.0162791	0.764677	#005759
CGGTACCTGAGGAC-1	-0.240038	0.81969	#6C004F	-0.0628591	0.795495	#583B00	0.0263636	0.832921	#FF7FD1	-0.28127	0.824843	#15E18D	-0.15234	0.218982	#D70000	0.383854	0.554325	#8C3CFF	-0.12987	0.804455	#00ACC7	-0.281159	0.623703	#E7A500	-0.0330627	0.138165	#028800	-0.170875	0.702353	#005759
CGGTACCTGTTCAG-1	-0.301666	0.810393	#6C004F	-0.166216	0.772836	#583B00	-0.0595455	0.819942	#FF7FD1	-0.321297	0.815714	#15E18D	-0.16382	0.216965	#D70000	0.387705	0.555412	#8C3CFF	-0.18303	0.763009	#00ACC7	-0.571014	0.590224	#E7A500	-0.032032	0.138252	#028800	-0.220155	0.682486	#005759
CGGTACCTTGAGAA-1	-0.478988	0.783642	#6C004F	-0.359694	0.730418	#583B00	-0.302727	0.783203	#FF7FD1	-0.641795	0.742617	#15E18D	-0.200111	0.210589	#D70000	0.383311	0.554172	#8C3CFF	-0.257879	0.704651	#00ACC7	-1.0087	0.539672	#E7A500	-0.237598	0.120904	#028800	-0.316168	0.643779	#005759
CGGTACCTTGATGC-1	-0.204228	0.825093	#6C004F	-0.0811648	0.791482	#583B00	0.259091	0.868081	#FF7FD1	-0.405268	0.796562	#15E18D	-0.132111	0.222536	#D70000	0.555848	0.602861	#8C3CFF	-0.118137	0.813604	#00ACC7	-0.362319	0.614329	#E7A500	-0.00541167	0.140499	#028800	-0.195792	0.692308	#005759
CGGTACCTTGTCTT-1	-0.341576	0.804372	#6C004F	-0.248282	0.754844	#583B00	0.119091	0.84693	#FF7FD1	-0.60432	0.751164	#15E18D	-0.148128	0.219722	#D70000	0.657514	0.63155	#8C3CFF	-0.12738	0.806397	#00ACC7	-0.576812	0.589555	#E7A500	-0.0209509	0.139187	#028800	-0.224142	0.680879	#005759
CGGTACCTTTGTGG-1	-0.429468	0.791113	#6C004F	-0.179227	0.769983	#583B00	-0.225	0.794946	#FF7FD1	-0.497487	0.77553	#15E18D	-0.155904	0.218356	#D70000	0.409295	0.561504	#8C3CFF	-0.143117	0.794127	#00ACC7	-0.542029	0.593572	#E7A500	-0.0531633	0.136469	#028800	-0.216833	0.683825	#005759
CGGTCACTAAACAG-1	-0.204676	0.825025	#6C004F	-0.201476	0.765105	#583B00	-0.196818	0.799203	#FF7FD1	-0.198768	0.84366	#15E18D	-0.16007	0.217624	#D70000	0.26155	0.519811	#8C3CFF	-0.0833759	0.840705	#00ACC7	-0.330435	0.618011	#E7A500	0.00811751	0.141641	#028800	-0.0784053	0.739631	#005759
CGGTCACTAAAGTG-1-1	-0.497886	0.780791	#6C004F	-0.118509	0.783295	#583B00	-0.308182	0.782379	#FF7FD1	-0.442383	0.788098	#15E18D	-0.300005	0.193038	#D70000	0.556031	0.602912	#8C3CFF	-0.135093	0.800383	#00ACC7	-0.0927536	0.645464	#E7A500	0.0202809	0.142667	#028800	-0.152492	0.709764	#005759
CGGTCACTAACGTC-1	-0.590903	0.766758	#6C004F	-0.240002	0.756659	#583B00	-0.0222727	0.825573	#FF7FD1	-0.510451	0.772573	#15E18D	-0.187659	0.212777	#D70000	0.699869	0.643502	#8C3CFF	-0.230178	0.726249	#00ACC7	-0.724638	0.572481	#E7A500	-0.117485	0.131041	#028800	-0.271318	0.66186	#005759
CGGTCACTACACAC-1	-0.665407	0.755518	#6C004F	-0.224287	0.760104	#583B00	-0.259091	0.789795	#FF7FD1	-0.40117	0.797497	#15E18D	-0.247327	0.202293	#D70000	0.600192	0.615374	#8C3CFF	-0.164035	0.777818	#00ACC7	-0.527536	0.595246	#E7A500	0.0464115	0.144872	#028800	-0.177076	0.699853	#005759
CGGTCACTACTCTT-1	-0.381294	0.79838	#6C004F	-0.0688859	0.794174	#583B00	-0.0940909	0.814723	#FF7FD1	-0.349442	0.809295	#15E18D	-0.202426	0.210182	#D70000	0.423366	0.565475	#8C3CFF	-0.151753	0.787394	#00ACC7	-0.46087	0.602946	#E7A500	0.0458704	0.144827	#028800	-0.165006	0.704719	#005759
CGGTCACTAGCTCA-1	-0.188661	0.827441	#6C004F	-0.130956	0.780566	#583B00	0.102273	0.84439	#FF7FD1	-0.370293	0.804539	#15E18D	-0.218442	0.207368	#D70000	0.830545	0.680378	#8C3CFF	-0.159646	0.78124	#00ACC7	-0.669565	0.578842	#E7A500	-0.0792424	0.134268	#028800	-0.186711	0.695969	#005759
CGGTCACTATGTCG-1	-0.41057	0.793964	#6C004F	-0.173426	0.771255	#583B00	0.0136364	0.830998	#FF7FD1	-0.4646	0.78303	#15E18D	-0.251817	0.201505	#D70000	0.77517	0.664752	#8C3CFF	-0.187775	0.759309	#00ACC7	-0.771014	0.567124	#E7A500	0.220384	0.159554	#028800	-0.157364	0.707799	#005759
CGGTCACTCGTAGT-1	-0.332671	0.805716	#6C004F	-0.0193196	0.805041	#583B00	-0.0881818	0.815616	#FF7FD1	-0.487848	0.777728	#15E18D	-0.165718	0.216631	#D70000	0.783443	0.667087	#8C3CFF	-0.178104	0.766849	#00ACC7	-0.628986	0.583529	#E7A500	0.1138	0.150559	#028800	-0.218272	0.683245	#005759
CGGTCACTGATGAA-1	-0.301281	0.810451	#6C004F	-0.0427509	0.799904	#583B00	-0.229545	0.794259	#FF7FD1	-0.554937	0.762427	#15E18D	-0.205157	0.209702	#D70000	0.572035	0.607429	#8C3CFF	-0.204435	0.74632	#00ACC7	-0.553623	0.592233	#E7A500	-0.000335008	0.140927	#028800	-0.266002	0.664003	#005759
CGGTCACTTCATTC-1	-0.57303	0.769455	#6C004F	-0.187	0.768279	#583B00	-0.462273	0.759099	#FF7FD1	-0.468156	0.782219	#15E18D	-0.21136	0.208613	#D70000	0.59833	0.614849	#8C3CFF	-0.173216	0.77066	#00ACC7	-0.44058	0.60529	#E7A500	0.335524	0.169271	#028800	-0.143411	0.713425	#005759
CGGTCACTTGCAAC-1	-0.336515	0.805136	#6C004F	-0.213417	0.762487	#583B00	-0.375909	0.772147	#FF7FD1	-0.413696	0.79464	#15E18D	-0.221821	0.206775	#D70000	0.506101	0.588822	#8C3CFF	-0.158602	0.782054	#00ACC7	-0.46087	0.602946	#E7A500	-0.10643	0.131974	#028800	-0.203433	0.689227	#005759
CGTAACGAAACCAC-1	-0.175144	0.82948	#6C004F	-0.0633097	0.795396	#583B00	-0.0168182	0.826397	#FF7FD1	-0.39001	0.800042	#15E18D	-0.158543	0.217892	#D70000	0.829381	0.68005	#8C3CFF	-0.117927	0.813767	#00ACC7	-0.414493	0.608303	#E7A500	-0.145162	0.128705	#028800	-0.166334	0.704183	#005759
CGTAACGAAAGAGT-1	-0.134593	0.835598	#6C004F	-0.033063	0.802028	#583B00	-0.105909	0.812938	#FF7FD1	-0.0976572	0.86672	#15E18D	-0.0616118	0.234922	#D70000	0.171225	0.494322	#8C3CFF	-0.0464942	0.869461	#00ACC7	-0.22029	0.630733	#E7A500	-0.0844221	0.133831	#028800	-0.0598007	0.747132	#005759
CGTAACGAATCGGT-1	-0.506534	0.779486	#6C004F	-0.358623	0.730653	#583B00	-0.622727	0.734858	#FF7FD1	-0.94822	0.672729	#15E18D	-0.373281	0.180164	#D70000	0.428621	0.566958	#8C3CFF	-0.302424	0.669921	#00ACC7	-0.976812	0.543355	#E7A500	-0.240562	0.120654	#028800	-0.315504	0.644047	#005759
CGTAACGACACAAC-1	-0.576938	0.768865	#6C004F	-0.359975	0.730357	#583B00	-0.414091	0.766378	#FF7FD1	-0.562824	0.760628	#15E18D	-0.184095	0.213403	#D70000	0.494033	0.585417	#8C3CFF	-0.148827	0.789676	#00ACC7	-0.765217	0.567794	#E7A500	-0.13256	0.129768	#028800	-0.247619	0.671414	#005759
CGTAACGACAGTTG-1	-0.48501	0.782733	#6C004F	-0.0778979	0.792198	#583B00	-0.239545	0.792748	#FF7FD1	-0.488956	0.777475	#15E18D	-0.166505	0.216493	#D70000	0.612401	0.61882	#8C3CFF	-0.146982	0.791114	#00ACC7	-0.605797	0.586207	#E7A500	0.13591	0.152425	#028800	-0.167774	0.703603	#005759
CGTAACGACATGCA-1	-0.31845	0.807861	#6C004F	0.0548046	0.821291	#583B00	-0.205455	0.797899	#FF7FD1	-0.377587	0.802876	#15E18D	-0.0495764	0.237036	#D70000	0.443933	0.571279	#8C3CFF	-0.116397	0.81496	#00ACC7	-0.376812	0.612655	#E7A500	-0.143693	0.128829	#028800	-0.0689922	0.743426	#005759
CGTAACGACCCGTT-1	-0.196348	0.826282	#6C004F	-0.0807142	0.791581	#583B00	-0.150909	0.806139	#FF7FD1	-0.299518	0.820681	#15E18D	-0.154932	0.218526	#D70000	0.386626	0.555107	#8C3CFF	-0.152508	0.786806	#00ACC7	-0.368116	0.613659	#E7A500	0.124778	0.151486	#028800	-0.156921	0.707978	#005759
CGTAACGACCTGTC-1	-0.414926	0.793306	#6C004F	-0.102906	0.786715	#583B00	-0.0545455	0.820698	#FF7FD1	-0.364958	0.805756	#15E18D	-0.162061	0.217274	#D70000	0.412123	0.562302	#8C3CFF	-0.123247	0.80962	#00ACC7	-0.330435	0.618011	#E7A500	0.0423657	0.144531	#028800	-0.162237	0.705835	#005759
CGTAACGACGTGAT-1	-0.3959	0.796177	#6C004F	-0.0635913	0.795335	#583B00	-0.117727	0.811152	#FF7FD1	-0.336813	0.812175	#15E18D	-0.187567	0.212793	#D70000	0.546594	0.600249	#8C3CFF	-0.176251	0.768294	#00ACC7	-0.344928	0.616337	#E7A500	-0.144157	0.12879	#028800	-0.160908	0.706371	#005759
CGTAACGACTTGGA-1	-0.31909	0.807764	#6C004F	-0.153487	0.775626	#583B00	-0.186818	0.800714	#FF7FD1	-0.209464	0.84122	#15E18D	-0.149748	0.219437	#D70000	0.359435	0.547434	#8C3CFF	-0.110482	0.819572	#00ACC7	-0.318841	0.619351	#E7A500	-0.0848344	0.133796	#028800	-0.213732	0.685075	#005759
CGTAACGAGCGGAA-1	-0.124471	0.837125	#6C004F	0.00225301	0.80977	#583B00	-0.0936364	0.814792	#FF7FD1	-0.0106962	0.886554	#15E18D	-0.0484192	0.23724	#D70000	0.308369	0.533024	#8C3CFF	-0.026674	0.884914	#00ACC7	-0.110145	0.643455	#E7A500	0.0578534	0.145838	#028800	0.00376523	0.772758	#005759
CGTAACGAGTAGGG-1	-0.60788	0.764197	#6C004F	-0.00394277	0.808412	#583B00	0.112273	0.8459	#FF7FD1	-0.582232	0.756202	#15E18D	-0.225756	0.206083	#D70000	0.838205	0.68254	#8C3CFF	-0.214721	0.7383	#00ACC7	-0.631884	0.583194	#E7A500	-0.215436	0.122774	#028800	-0.287929	0.655163	#005759
CGTAACGAGTCATG-1	-0.751249	0.742568	#6C004F	-0.109553	0.785258	#583B00	-0.562273	0.743991	#FF7FD1	-0.880435	0.688189	#15E18D	-0.269407	0.198414	#D70000	0.373916	0.55152	#8C3CFF	-0.240935	0.717862	#00ACC7	-0.82029	0.561433	#E7A500	-0.207937	0.123407	#028800	-0.317829	0.643109	#005759
CGTACAGAAAGTAG-1	-0.566816	0.770392	#6C004F	-0.249014	0.754683	#583B00	-0.108182	0.812594	#FF7FD1	-0.426583	0.791701	#15E18D	-0.142156	0.220771	#D70000	0.707359	0.645616	#8C3CFF	-0.215896	0.737384	#00ACC7	-0.634783	0.582859	#E7A500	0.0227806	0.142878	#028800	-0.252381	0.669494	#005759
CGTACAGAATGGTC-1	-0.342665	0.804208	#6C004F	-0.0531711	0.797619	#583B00	-0.110455	0.812251	#FF7FD1	-0.262017	0.829234	#15E18D	-0.220062	0.207084	#D70000	0.675323	0.636576	#8C3CFF	-0.153983	0.785656	#00ACC7	-0.568116	0.590559	#E7A500	0.0494266	0.145127	#028800	-0.118051	0.723648	#005759
CGTACAGACGAGAG-1	-0.435106	0.790262	#6C004F	-0.340487	0.734629	#583B00	-0.357273	0.774962	#FF7FD1	-0.526534	0.768905	#15E18D	-0.151599	0.219112	#D70000	0.474178	0.579814	#8C3CFF	-0.175975	0.768509	#00ACC7	-0.828986	0.560429	#E7A500	0.184667	0.15654	#028800	-0.22237	0.681593	#005759
CGTACAGACGTTAG-1	-0.427803	0.791364	#6C004F	-0.128478	0.781109	#583B00	-0.343636	0.777022	#FF7FD1	-0.351349	0.80886	#15E18D	-0.125214	0.223748	#D70000	0.422428	0.56521	#8C3CFF	-0.123787	0.809198	#00ACC7	-0.431884	0.606294	#E7A500	0.0529056	0.14542	#028800	-0.127907	0.719675	#005759
CGTACAGACTTCGC-1	-0.0221012	0.852569	#6C004F	-0.14132	0.778294	#583B00	0.140909	0.850227	#FF7FD1	-0.240882	0.834054	#15E18D	-0.0364301	0.239346	#D70000	0.300195	0.530717	#8C3CFF	-0.106571	0.822621	#00ACC7	-0.110145	0.643455	#E7A500	-0.0657647	0.135405	#028800	-0.103212	0.729631	#005759
CGTACAGAGTGTCA-1	-0.263037	0.816221	#6C004F	-0.0798693	0.791766	#583B00	-0.194545	0.799547	#FF7FD1	-0.356427	0.807702	#15E18D	-0.0979956	0.22853	#D70000	0.312432	0.53417	#8C3CFF	-0.133995	0.801239	#00ACC7	-0.391304	0.610981	#E7A500	-0.0446334	0.137189	#028800	-0.191805	0.693915	#005759
CGTACAGAGTTTGG-1	-0.172902	0.829819	#6C004F	-0.22057	0.760919	#583B00	0.0277273	0.833127	#FF7FD1	-0.465888	0.782736	#15E18D	-0.153266	0.218819	#D70000	0.673419	0.636038	#8C3CFF	-0.171632	0.771896	#00ACC7	-0.626087	0.583863	#E7A500	0.118799	0.150981	#028800	-0.12691	0.720077	#005759
CGTACAGATCTACT-1	-0.450801	0.787894	#6C004F	-0.0720401	0.793482	#583B00	-0.0177273	0.82626	#FF7FD1	-0.327276	0.81435	#15E18D	-0.210526	0.208759	#D70000	0.508062	0.589376	#8C3CFF	-0.161646	0.779681	#00ACC7	-0.530435	0.594911	#E7A500	-0.0159258	0.139611	#028800	-0.175083	0.700656	#005759
CGTACAGATTATCC-1	-0.381871	0.798293	#6C004F	-0.170947	0.771798	#583B00	-0.0859091	0.815959	#FF7FD1	-0.427047	0.791595	#15E18D	-0.221775	0.206783	#D70000	0.5399	0.59836	#8C3CFF	-0.151975	0.787221	#00ACC7	-0.507246	0.59759	#E7A500	-0.0415926	0.137445	#028800	-0.220377	0.682397	#005759
CGTACAGATTGCAG-1	-0.299488	0.810722	#6C004F	-0.190098	0.7676	#583B00	-0.16	0.804766	#FF7FD1	-0.530529	0.767994	#15E18D	-0.232329	0.204928	#D70000	0.543709	0.599435	#8C3CFF	-0.179886	0.76546	#00ACC7	-0.594203	0.587546	#E7A500	0.00566937	0.141434	#028800	-0.254817	0.668512	#005759
CGTACCACAAGCAA-1	-0.257527	0.817052	#6C004F	-0.188971	0.767847	#583B00	-0.266818	0.788628	#FF7FD1	-0.508647	0.772984	#15E18D	-0.170069	0.215867	#D70000	0.819133	0.677158	#8C3CFF	-0.143343	0.793951	#00ACC7	-0.521739	0.595916	#E7A500	-0.0772839	0.134433	#028800	-0.22536	0.680388	#005759
CGTACCACACCGAT-1	-0.256887	0.817149	#6C004F	-0.11389	0.784307	#583B00	0.112273	0.8459	#FF7FD1	-0.277456	0.825713	#15E18D	-0.131278	0.222682	#D70000	0.571838	0.607373	#8C3CFF	-0.116669	0.814748	#00ACC7	-0.394203	0.610646	#E7A500	-0.0360778	0.137911	#028800	-0.126578	0.720211	#005759
CGTACCACACGTAC-1	-0.411019	0.793896	#6C004F	-0.106905	0.785839	#583B00	-0.124545	0.810122	#FF7FD1	-0.371582	0.804245	#15E18D	-0.13836	0.221438	#D70000	0.753297	0.65858	#8C3CFF	-0.129006	0.805129	#00ACC7	-0.686957	0.576833	#E7A500	0.0147146	0.142197	#028800	-0.188815	0.69512	#005759
CGTACCACGAGACG-1	-0.499552	0.78054	#6C004F	-0.269742	0.750139	#583B00	-0.305	0.782859	#FF7FD1	-0.508647	0.772984	#15E18D	-0.202472	0.210174	#D70000	0.325706	0.537916	#8C3CFF	-0.136607	0.799203	#00ACC7	-0.756522	0.568798	#E7A500	-0.178817	0.125865	#028800	-0.280066	0.658333	#005759
CGTACCACTATTCC-1	-0.336451	0.805145	#6C004F	-0.0857272	0.790482	#583B00	-0.206364	0.797761	#FF7FD1	-0.269285	0.827576	#15E18D	-0.0961903	0.228847	#D70000	0.342521	0.542661	#8C3CFF	-0.0895758	0.835871	#00ACC7	-0.544928	0.593237	#E7A500	-0.0466435	0.137019	#028800	-0.034773	0.757221	#005759
CGTACCACTTGGCA-1	-0.348879	0.80327	#6C004F	-0.063197	0.795421	#583B00	-0.0440909	0.822277	#FF7FD1	-0.524343	0.769404	#15E18D	-0.122761	0.224179	#D70000	0.666993	0.634225	#8C3CFF	-0.222523	0.732217	#00ACC7	-0.362319	0.614329	#E7A500	0.1339	0.152256	#028800	-0.161573	0.706103	#005759
CGTACCTGCGTAGT-1	0.0372197	0.861518	#6C004F	0.0647741	0.823477	#583B00	-0.0195455	0.825985	#FF7FD1	-0.185134	0.846769	#15E18D	-0.11554	0.225447	#D70000	0.617917	0.620376	#8C3CFF	-0.0944678	0.832057	#00ACC7	-0.347826	0.616003	#E7A500	0.253009	0.162307	#028800	-0.0784053	0.739631	#005759
CGTACCTGCTCCCA-1	-0.378475	0.798805	#6C004F	-0.193534	0.766847	#583B00	-0.295455	0.784302	#FF7FD1	-0.324467	0.814991	#15E18D	-0.104985	0.227302	#D70000	0.197873	0.501842	#8C3CFF	-0.165926	0.776344	#00ACC7	-0.510145	0.597255	#E7A500	-0.0662286	0.135366	#028800	-0.293355	0.652976	#005759
CGTACCTGGACAAA-1	-0.620628	0.762274	#6C004F	-0.235722	0.757597	#583B00	-0.483182	0.75594	#FF7FD1	-0.510374	0.77259	#15E18D	-0.191964	0.21202	#D70000	-0.033221	0.436629	#8C3CFF	-0.207528	0.743908	#00ACC7	-0.626087	0.583863	#E7A500	-0.0968947	0.132778	#028800	-0.307198	0.647395	#005759
CGTACCTGGACACT-1	-0.432351	0.790678	#6C004F	-0.149375	0.776528	#583B00	0.109545	0.845488	#FF7FD1	-0.394082	0.799114	#15E18D	-0.149053	0.219559	#D70000	0.957356	0.716164	#8C3CFF	-0.141666	0.795258	#00ACC7	-0.672464	0.578507	#E7A500	0.0509728	0.145257	#028800	-0.0482835	0.751775	#005759
CGTACCTGGATAAG-1	-0.260858	0.816549	#6C004F	-0.137772	0.779072	#583B00	-0.139545	0.807856	#FF7FD1	-0.317302	0.816625	#15E18D	-0.217424	0.207547	#D70000	0.524919	0.594133	#8C3CFF	-0.141059	0.795732	#00ACC7	-0.284058	0.623368	#E7A500	0.14444	0.153145	#028800	-0.2299	0.678557	#005759
CGTACCTGGTGTTG-1	-0.496989	0.780926	#6C004F	-0.147009	0.777046	#583B00	-0.216818	0.796182	#FF7FD1	-0.65695	0.73916	#15E18D	-0.329352	0.187882	#D70000	0.907849	0.702193	#8C3CFF	-0.19963	0.750066	#00ACC7	-0.95942	0.545363	#E7A500	-0.0440149	0.137241	#028800	-0.16268	0.705657	#005759
CGTAGCCTACTAGC-1	-0.55804	0.771716	#6C004F	-0.0190943	0.80509	#583B00	-0.182727	0.801332	#FF7FD1	-0.567798	0.759494	#15E18D	-0.385409	0.178034	#D70000	0.71047	0.646494	#8C3CFF	-0.188441	0.75879	#00ACC7	-0.904348	0.551724	#E7A500	-0.252132	0.119678	#028800	-0.170543	0.702487	#005759
CGTAGCCTGGTGGA-1	-0.302947	0.8102	#6C004F	-0.0448913	0.799434	#583B00	-0.221818	0.795426	#FF7FD1	-0.430939	0.790708	#15E18D	-0.125399	0.223715	#D70000	0.605834	0.616967	#8C3CFF	-0.161428	0.779851	#00ACC7	-0.698551	0.575494	#E7A500	-0.148641	0.128411	#028800	-0.236766	0.675789	#005759
CGTAGCCTGTACCA-1	-0.228187	0.821478	#6C004F	-0.116988	0.783628	#583B00	-0.262727	0.789246	#FF7FD1	-0.258048	0.830139	#15E18D	-0.101236	0.22796	#D70000	0.0989082	0.473915	#8C3CFF	-0.117474	0.81412	#00ACC7	-0.298551	0.621694	#E7A500	-0.121608	0.130693	#028800	-0.107863	0.727756	#005759
CGTAGCCTGTGTAC-1-1	-0.283792	0.81309	#6C004F	-0.121043	0.782739	#583B00	-0.355455	0.775237	#FF7FD1	-0.395732	0.798737	#15E18D	-0.157571	0.218063	#D70000	0.320889	0.536557	#8C3CFF	-0.104399	0.824314	#00ACC7	-0.22029	0.630733	#E7A500	-0.147687	0.128492	#028800	-0.12381	0.721327	#005759
CGTCAAGAACACTG-1	-1.24856	0.667543	#6C004F	-0.376141	0.726812	#583B00	-0.615909	0.735888	#FF7FD1	-1.15253	0.626132	#15E18D	-0.394714	0.176399	#D70000	1.27468	0.80571	#8C3CFF	-0.451561	0.553645	#00ACC7	-1.2029	0.517241	#E7A500	-0.064502	0.135512	#028800	-0.401772	0.609268	#005759
CGTCAAGACATGGT-1	-0.42902	0.79118	#6C004F	-0.218148	0.76145	#583B00	0.0795455	0.840956	#FF7FD1	-0.342792	0.810811	#15E18D	-0.210526	0.208759	#D70000	0.850245	0.685938	#8C3CFF	-0.212475	0.740051	#00ACC7	-0.678261	0.577837	#E7A500	0.130396	0.15196	#028800	-0.283167	0.657083	#005759
CGTCAAGACCGTTC-1	-0.731262	0.745583	#6C004F	-0.301566	0.743162	#583B00	-0.732273	0.718308	#FF7FD1	-0.905384	0.682499	#15E18D	-0.245244	0.202659	#D70000	0.888177	0.696642	#8C3CFF	-0.259472	0.70341	#00ACC7	-1.34493	0.500837	#E7A500	-0.149568	0.128333	#028800	-0.327685	0.639136	#005759
CGTCAAGACTTGCC-1	-0.388085	0.797356	#6C004F	-0.23758	0.75719	#583B00	0.360909	0.883464	#FF7FD1	-0.528699	0.768411	#15E18D	-0.184141	0.213395	#D70000	0.858702	0.688324	#8C3CFF	-0.157248	0.78311	#00ACC7	-0.565217	0.590894	#E7A500	0.0107203	0.14186	#028800	-0.201993	0.689808	#005759
CGTCAAGAGAATGA-1	-0.281102	0.813495	#6C004F	-0.106511	0.785925	#583B00	0.0131818	0.83093	#FF7FD1	-0.495116	0.77607	#15E18D	-0.14211	0.220779	#D70000	0.748706	0.657284	#8C3CFF	-0.175769	0.76867	#00ACC7	-0.368116	0.613659	#E7A500	-0.00286046	0.140714	#028800	-0.225803	0.680209	#005759
CGTCAAGATCTCCG-1-1	-0.435682	0.790175	#6C004F	-0.0231497	0.804201	#583B00	-0.227273	0.794602	#FF7FD1	-0.477332	0.780127	#15E18D	-0.110401	0.22635	#D70000	0.695066	0.642147	#8C3CFF	-0.167833	0.774857	#00ACC7	-0.489855	0.599598	#E7A500	0.185672	0.156625	#028800	-0.184385	0.696906	#005759
CGTCAAGATGCAGT-1	-0.458744	0.786696	#6C004F	-0.0376253	0.801027	#583B00	-0.170909	0.803118	#FF7FD1	-0.432743	0.790296	#15E18D	-0.2957	0.193795	#D70000	0.571153	0.60718	#8C3CFF	-0.180062	0.765323	#00ACC7	-0.672464	0.578507	#E7A500	-0.181291	0.125656	#028800	-0.150166	0.710701	#005759
CGTCAAGATGCCTC-1	-0.372325	0.799733	#6C004F	-0.101893	0.786938	#583B00	0.00818182	0.830174	#FF7FD1	-0.442846	0.787992	#15E18D	-0.170902	0.215721	#D70000	0.59445	0.613754	#8C3CFF	-0.128784	0.805302	#00ACC7	-0.527536	0.595246	#E7A500	-0.0486278	0.136852	#028800	-0.192137	0.693781	#005759
CGTCCAACAAACAG-1	-0.277707	0.814008	#6C004F	-0.218711	0.761327	#583B00	0.105909	0.844939	#FF7FD1	-0.416866	0.793917	#15E18D	-0.224552	0.206295	#D70000	0.713073	0.647228	#8C3CFF	-0.123909	0.809103	#00ACC7	-0.4	0.609977	#E7A500	-0.0330112	0.13817	#028800	-0.176966	0.699897	#005759
CGTCCAACATGCCA-1	-0.336451	0.805145	#6C004F	-0.107469	0.785715	#583B00	-0.110909	0.812182	#FF7FD1	-0.309132	0.818489	#15E18D	-0.173448	0.215273	#D70000	0.347254	0.543997	#8C3CFF	-0.133941	0.801282	#00ACC7	-0.376812	0.612655	#E7A500	-0.0858395	0.133711	#028800	-0.210963	0.686191	#005759
CGTCCAACATGGTC-1	-0.315759	0.808267	#6C004F	-0.155514	0.775182	#583B00	-0.135455	0.808474	#FF7FD1	-0.402717	0.797144	#15E18D	-0.106837	0.226976	#D70000	0.522147	0.59335	#8C3CFF	-0.167775	0.774902	#00ACC7	-0.388406	0.611316	#E7A500	0.0619765	0.146186	#028800	-0.186932	0.695879	#005759
CGTCCAACATGTCG-1	-0.267521	0.815544	#6C004F	-0.144925	0.777503	#583B00	0.0340909	0.834089	#FF7FD1	-0.403361	0.796997	#15E18D	-0.0514743	0.236703	#D70000	0.465665	0.577411	#8C3CFF	-0.0943547	0.832146	#00ACC7	-0.295652	0.622029	#E7A500	-0.0400979	0.137572	#028800	-0.0655592	0.74481	#005759
CGTCCAACCTAAGC-1	-0.370596	0.799994	#6C004F	-0.139912	0.778602	#583B00	-0.109091	0.812457	#FF7FD1	-0.423877	0.792318	#15E18D	-0.116419	0.225293	#D70000	0.32467	0.537623	#8C3CFF	-0.144639	0.792941	#00ACC7	-0.556522	0.591898	#E7A500	-0.044118	0.137232	#028800	-0.204651	0.688736	#005759
CGTCCAACCTACTT-1	-0.362332	0.801241	#6C004F	0.0726034	0.825194	#583B00	-0.173182	0.802774	#FF7FD1	-0.488853	0.777499	#15E18D	-0.293015	0.194266	#D70000	0.728011	0.651444	#8C3CFF	-0.19727	0.751906	#00ACC7	-0.437681	0.605624	#E7A500	0.133385	0.152212	#028800	-0.193245	0.693335	#005759
CGTCCAACTTCGTT-1	-0.276553	0.814182	#6C004F	-0.17551	0.770798	#583B00	-0.0504545	0.821316	#FF7FD1	-0.381118	0.80207	#15E18D	-0.211221	0.208637	#D70000	0.729775	0.651942	#8C3CFF	-0.158489	0.782142	#00ACC7	-0.582609	0.588885	#E7A500	0.01724	0.14241	#028800	-0.151827	0.710032	#005759
CGTCCATGATTCTC-1	-0.27034	0.815119	#6C004F	-0.236116	0.757511	#583B00	-0.0531818	0.820904	#FF7FD1	-0.42233	0.792671	#15E18D	-0.0602231	0.235166	#D70000	0.351916	0.545312	#8C3CFF	-0.149686	0.789006	#00ACC7	-0.405797	0.609307	#E7A500	-0.0300477	0.13842	#028800	-0.247841	0.671325	#005759
CGTCCATGCGCAAT-1	-0.563101	0.770953	#6C004F	-0.0993016	0.787506	#583B00	-0.0954545	0.814517	#FF7FD1	-0.539653	0.765913	#15E18D	-0.300375	0.192973	#D70000	1.0666	0.746991	#8C3CFF	-0.246652	0.713404	#00ACC7	-0.698551	0.575494	#E7A500	0.219946	0.159517	#028800	-0.149945	0.710791	#005759
CGTCCATGTGATGC-1	-0.476553	0.784009	#6C004F	-0.198828	0.765686	#583B00	-0.178636	0.80195	#FF7FD1	-0.505838	0.773625	#15E18D	-0.123501	0.224048	#D70000	0.470369	0.578739	#8C3CFF	-0.149367	0.789254	#00ACC7	-0.394203	0.610646	#E7A500	-0.0808143	0.134135	#028800	-0.219491	0.682754	#005759
CGTCCATGTGTCGA-1	-0.351057	0.802942	#6C004F	-0.200969	0.765217	#583B00	-0.00772727	0.827771	#FF7FD1	-0.528983	0.768346	#15E18D	-0.22969	0.205392	#D70000	0.558789	0.603691	#8C3CFF	-0.127376	0.8064	#00ACC7	-0.568116	0.590559	#E7A500	-0.0481124	0.136895	#028800	-0.215061	0.684539	#005759
CGTCGACTCCTTCG-1	-0.890903	0.7215	#6C004F	-0.227385	0.759425	#583B00	-0.364545	0.773863	#FF7FD1	-0.834583	0.698647	#15E18D	-0.305745	0.19203	#D70000	0.806465	0.673583	#8C3CFF	-0.219236	0.73478	#00ACC7	-0.713043	0.57382	#E7A500	0.0429842	0.144583	#028800	-0.213511	0.685165	#005759
CGTCGACTCTGTCC-1	-0.274311	0.81452	#6C004F	0.063197	0.823131	#583B00	0.158636	0.852905	#FF7FD1	-0.386917	0.800748	#15E18D	-0.270101	0.198292	#D70000	0.731764	0.652503	#8C3CFF	-0.240222	0.718418	#00ACC7	-0.573913	0.58989	#E7A500	-0.0948847	0.132948	#028800	-0.222481	0.681548	#005759
CGTCGACTGACAGG-1	-0.510826	0.778839	#6C004F	-0.17872	0.770094	#583B00	-0.51	0.751888	#FF7FD1	-0.472873	0.781143	#15E18D	-0.147294	0.219868	#D70000	-0.0924191	0.419923	#8C3CFF	-0.190211	0.75741	#00ACC7	-0.0521739	0.650151	#E7A500	-0.0762531	0.13452	#028800	-0.342414	0.633198	#005759
CGTCGACTTCCTTA-1	-0.273158	0.814694	#6C004F	-0.0873043	0.790136	#583B00	0.0777273	0.840681	#FF7FD1	-0.401454	0.797432	#15E18D	-0.16382	0.216965	#D70000	0.643301	0.627539	#8C3CFF	-0.137529	0.798484	#00ACC7	-0.466667	0.602277	#E7A500	0.0881072	0.148391	#028800	-0.161019	0.706326	#005759
CGTGAAACCACTCC-1	-0.194234	0.8266	#6C004F	0.0288949	0.815611	#583B00	0.161364	0.853317	#FF7FD1	-0.390912	0.799837	#15E18D	-0.208675	0.209084	#D70000	0.700722	0.643743	#8C3CFF	-0.176851	0.767826	#00ACC7	-0.486957	0.599933	#E7A500	0.237959	0.161037	#028800	-0.0843854	0.73722	#005759
CGTGAAACGCTACA-1	-0.306086	0.809726	#6C004F	-0.0478202	0.798792	#583B00	-0.174545	0.802568	#FF7FD1	-0.20467	0.842313	#15E18D	-0.0845716	0.230888	#D70000	0.130902	0.482943	#8C3CFF	-0.094397	0.832113	#00ACC7	-0.0985507	0.644794	#E7A500	0.0488339	0.145077	#028800	-0.0996678	0.731059	#005759
CGTGAAACGGTCAT-1	-0.184113	0.828127	#6C004F	-0.171961	0.771576	#583B00	-0.0859091	0.815959	#FF7FD1	-0.41697	0.793894	#15E18D	-0.184928	0.213256	#D70000	0.457292	0.575049	#8C3CFF	-0.138019	0.798102	#00ACC7	-0.356522	0.614998	#E7A500	0.0539363	0.145507	#028800	-0.130454	0.718648	#005759
CGTGAAACGTAGCT-1	-0.626842	0.761336	#6C004F	-0.115411	0.783974	#583B00	-0.105455	0.813006	#FF7FD1	-0.434831	0.78982	#15E18D	-0.206314	0.209499	#D70000	0.562852	0.604837	#8C3CFF	-0.235565	0.722049	#00ACC7	-0.82029	0.561433	#E7A500	-0.00481897	0.140549	#028800	-0.209081	0.68695	#005759
CGTGAAACTCCAGA-1	-0.61467	0.763173	#6C004F	-0.299144	0.743693	#583B00	0.106818	0.845076	#FF7FD1	-0.462589	0.783489	#15E18D	-0.33375	0.18711	#D70000	1.03564	0.738255	#8C3CFF	-0.286133	0.682623	#00ACC7	-0.417391	0.607968	#E7A500	-0.0580853	0.136054	#028800	-0.376301	0.619537	#005759
CGTGAAACTGCTGA-1	-0.19417	0.82661	#6C004F	0.00760392	0.810943	#583B00	-0.273636	0.787598	#FF7FD1	-0.325653	0.814721	#15E18D	-0.164653	0.216818	#D70000	0.395181	0.557521	#8C3CFF	-0.115374	0.815758	#00ACC7	-0.466667	0.602277	#E7A500	0.0227548	0.142876	#028800	-0.160576	0.706505	#005759
CGTGAAACTTCCGC-1	-0.379052	0.798718	#6C004F	-0.29216	0.745224	#583B00	-0.191818	0.799959	#FF7FD1	-0.20601	0.842008	#15E18D	-0.111188	0.226212	#D70000	0.26459	0.520669	#8C3CFF	-0.172336	0.771346	#00ACC7	-0.35942	0.614664	#E7A500	-0.090375	0.133329	#028800	-0.151495	0.710166	#005759
CGTGAATGCCAACA-1	-0.196348	0.826282	#6C004F	-0.0123916	0.80656	#583B00	-0.02	0.825917	#FF7FD1	-0.291528	0.822503	#15E18D	-0.145258	0.220226	#D70000	0.505974	0.588787	#8C3CFF	-0.10157	0.82652	#00ACC7	-0.434783	0.605959	#E7A500	0.00262853	0.141177	#028800	-0.156368	0.708201	#005759
CGTGAATGCGTAAC-1	-0.629596	0.760921	#6C004F	-0.058353	0.796483	#583B00	0.0368182	0.834501	#FF7FD1	-0.497564	0.775512	#15E18D	-0.263204	0.199504	#D70000	0.945104	0.712706	#8C3CFF	-0.194394	0.754148	#00ACC7	-0.489855	0.599598	#E7A500	-0.0159258	0.139611	#028800	-0.176301	0.700165	#005759
CGTGAATGTAAGCC-1	-0.117937	0.838111	#6C004F	-0.223105	0.760364	#583B00	0.0127273	0.830861	#FF7FD1	-0.398	0.79822	#15E18D	-0.0409202	0.238557	#D70000	0.524863	0.594117	#8C3CFF	-0.118522	0.813303	#00ACC7	-0.550725	0.592568	#E7A500	-0.0511532	0.136639	#028800	-0.143854	0.713246	#005759
CGTGAATGTCGCAA-1	-0.372389	0.799724	#6C004F	-0.160978	0.773984	#583B00	0.244545	0.865884	#FF7FD1	-0.532153	0.767623	#15E18D	-0.211267	0.208629	#D70000	0.5062	0.58885	#8C3CFF	-0.164899	0.777145	#00ACC7	-0.457971	0.603281	#E7A500	-0.0129107	0.139866	#028800	-0.233666	0.677039	#005759
CGTGATGAATCGGT-1	-0.516976	0.777911	#6C004F	-0.0687732	0.794199	#583B00	-0.339545	0.77764	#FF7FD1	-0.494575	0.776194	#15E18D	-0.182428	0.213696	#D70000	0.968655	0.719352	#8C3CFF	-0.150302	0.788525	#00ACC7	-0.57971	0.58922	#E7A500	-0.0903234	0.133333	#028800	-0.166777	0.704005	#005759
CGTGATGAATTCCT-1	-0.374568	0.799395	#6C004F	-0.0555931	0.797088	#583B00	0.142273	0.850433	#FF7FD1	-0.35769	0.807414	#15E18D	-0.199787	0.210646	#D70000	0.729789	0.651946	#8C3CFF	-0.167448	0.775157	#00ACC7	-0.44058	0.60529	#E7A500	0.053421	0.145464	#028800	-0.146401	0.712219	#005759
CGTGATGAGAGACG-1	-0.529853	0.775968	#6C004F	-0.197139	0.766056	#583B00	0.0463636	0.835943	#FF7FD1	-0.661409	0.738143	#15E18D	-0.21497	0.207978	#D70000	0.799489	0.671615	#8C3CFF	-0.244951	0.714731	#00ACC7	-0.788406	0.565116	#E7A500	-0.0485762	0.136856	#028800	-0.26866	0.662931	#005759
CGTGCACTAAAGCA-1	-0.379116	0.798709	#6C004F	-0.112369	0.784641	#583B00	0.0654545	0.838827	#FF7FD1	-0.389727	0.800107	#15E18D	-0.177151	0.214623	#D70000	0.872815	0.692307	#8C3CFF	-0.17387	0.77015	#00ACC7	-0.449275	0.604285	#E7A500	0.0273161	0.143261	#028800	-0.130676	0.718559	#005759
CGTGCACTACGGTT-1	-0.430557	0.790948	#6C004F	-0.213529	0.762463	#583B00	-0.0704545	0.818294	#FF7FD1	-0.306142	0.81917	#15E18D	-0.132111	0.222536	#D70000	0.272948	0.523028	#8C3CFF	-0.111132	0.819065	#00ACC7	-0.368116	0.613659	#E7A500	-0.0335781	0.138122	#028800	-0.175194	0.700612	#005759
CGTGCACTCAGTTG-1	-0.16656	0.830775	#6C004F	-0.0648305	0.795063	#583B00	0.112727	0.845969	#FF7FD1	-0.0892033	0.868648	#15E18D	-0.0108318	0.243844	#D70000	0.443835	0.571251	#8C3CFF	-0.0883143	0.836855	#00ACC7	-0.228986	0.629729	#E7A500	0.0468239	0.144907	#028800	-0.0152824	0.765079	#005759
CGTGCACTCCTCGT-1	-0.403267	0.795065	#6C004F	-0.0570576	0.796767	#583B00	-0.0968182	0.814311	#FF7FD1	-0.35269	0.808554	#15E18D	-0.22807	0.205677	#D70000	0.771319	0.663665	#8C3CFF	-0.215736	0.737509	#00ACC7	-0.744928	0.570137	#E7A500	-0.00134003	0.140842	#028800	-0.223367	0.681191	#005759
CGTGCACTGGTCTA-1	-0.244459	0.819024	#6C004F	-0.109722	0.785221	#583B00	-0.0768182	0.817333	#FF7FD1	-0.180881	0.847739	#15E18D	-0.0872101	0.230425	#D70000	0.363999	0.548722	#8C3CFF	-0.0923344	0.833721	#00ACC7	-0.165217	0.637094	#E7A500	-0.157274	0.127683	#028800	-0.134109	0.717175	#005759
CGTGCACTGTTTCT-1	-0.605445	0.764564	#6C004F	-0.164977	0.773107	#583B00	-0.360909	0.774413	#FF7FD1	-0.547488	0.764126	#15E18D	-0.164885	0.216778	#D70000	1.00528	0.729689	#8C3CFF	-0.234689	0.722732	#00ACC7	-0.663768	0.579511	#E7A500	-0.0536271	0.13643	#028800	-0.202547	0.689584	#005759
CGTGCACTTAGCCA-1	-0.278155	0.81394	#6C004F	-0.0902895	0.789481	#583B00	-0.222727	0.795289	#FF7FD1	-0.382484	0.801759	#15E18D	-0.149609	0.219462	#D70000	0.395111	0.557501	#8C3CFF	-0.134368	0.800948	#00ACC7	-0.292754	0.622364	#E7A500	0.107692	0.150044	#028800	-0.126024	0.720434	#005759
CGTGCACTTGACAC-1	-0.331454	0.805899	#6C004F	-0.208122	0.763648	#583B00	-0.121364	0.810603	#FF7FD1	-0.404624	0.796709	#15E18D	-0.205064	0.209719	#D70000	0.581331	0.610052	#8C3CFF	-0.115047	0.816013	#00ACC7	-0.547826	0.592903	#E7A500	0.0735472	0.147162	#028800	-0.124363	0.721104	#005759
CGTGCACTTGCCCT-1	-0.280974	0.813515	#6C004F	-0.0861778	0.790383	#583B00	-0.0259091	0.825024	#FF7FD1	-0.435217	0.789732	#15E18D	-0.164699	0.21681	#D70000	0.621726	0.621451	#8C3CFF	-0.153442	0.786077	#00ACC7	-0.628986	0.583529	#E7A500	0.118284	0.150938	#028800	-0.101772	0.730211	#005759
CGTGCACTTTCTTG-1	-0.320179	0.8076	#6C004F	-0.133491	0.78001	#583B00	0.227727	0.863343	#FF7FD1	-0.493673	0.7764	#15E18D	-0.0427255	0.23824	#D70000	0.911178	0.703133	#8C3CFF	-0.125854	0.807587	#00ACC7	-0.405797	0.609307	#E7A500	0.103724	0.149709	#028800	-0.112625	0.725836	#005759
CGTGCACTTTGCGA-1	-0.467008	0.785449	#6C004F	-0.26901	0.750299	#583B00	-0.148636	0.806483	#FF7FD1	-0.520452	0.770292	#15E18D	-0.17081	0.215737	#D70000	0.410205	0.561761	#8C3CFF	-0.133995	0.801239	#00ACC7	-0.704348	0.574824	#E7A500	-0.0848344	0.133796	#028800	-0.25227	0.669539	#005759
CGTGTAGAAGAGTA-1	-0.786675	0.737224	#6C004F	-0.387349	0.724355	#583B00	-0.285909	0.785744	#FF7FD1	-0.67427	0.73521	#15E18D	-0.231172	0.205132	#D70000	1.02821	0.736157	#8C3CFF	-0.273591	0.692402	#00ACC7	-0.907246	0.551389	#E7A500	0.249633	0.162022	#028800	-0.254264	0.668735	#005759
CGTGTAGACAAAGA-1	-0.296669	0.811147	#6C004F	-0.10116	0.787098	#583B00	-0.219091	0.795838	#FF7FD1	-0.338823	0.811717	#15E18D	-0.19451	0.211573	#D70000	0.376363	0.552211	#8C3CFF	-0.108092	0.821435	#00ACC7	-0.463768	0.602611	#E7A500	-0.0415926	0.137445	#028800	-0.0906977	0.734676	#005759
CGTGTAGACTCAAG-1	-0.168738	0.830447	#6C004F	-0.00833615	0.807449	#583B00	-0.0777273	0.817195	#FF7FD1	-0.0953891	0.867238	#15E18D	-0.0370782	0.239232	#D70000	0.172149	0.494583	#8C3CFF	-0.0691943	0.851762	#00ACC7	-0.176812	0.635755	#E7A500	-0.00347893	0.140662	#028800	-0.0047619	0.76932	#005759
CGTGTAGAGCTTCC-1	-0.213773	0.823653	#6C004F	-0.16723	0.772613	#583B00	-0.153636	0.805727	#FF7FD1	-0.446017	0.787269	#15E18D	-0.117345	0.22513	#D70000	0.632059	0.624367	#8C3CFF	-0.127099	0.806616	#00ACC7	-0.513043	0.59692	#E7A500	-0.0702487	0.135027	#028800	-0.220155	0.682486	#005759
CGTGTAGATCCTGC-1	-0.594555	0.766207	#6C004F	-0.177368	0.770391	#583B00	-0.0686364	0.818569	#FF7FD1	-0.737081	0.720885	#15E18D	-0.368977	0.180921	#D70000	1.12413	0.763227	#8C3CFF	-0.194968	0.753701	#00ACC7	-1.24928	0.511885	#E7A500	0.0938023	0.148872	#028800	-0.269435	0.662619	#005759
CGTGTAGATTCTGT-1	-0.1246	0.837106	#6C004F	0.0114904	0.811795	#583B00	-0.169545	0.803324	#FF7FD1	-0.162813	0.85186	#15E18D	-0.0872564	0.230416	#D70000	0.385673	0.554838	#8C3CFF	-0.0574771	0.860898	#00ACC7	-0.397101	0.610311	#E7A500	0.096637	0.149111	#028800	-0.0161683	0.764722	#005759
CGTTAACTAAGCCT-1	-0.457591	0.78687	#6C004F	-0.0456235	0.799274	#583B00	-0.198636	0.798929	#FF7FD1	-0.436016	0.789549	#15E18D	-0.249132	0.201976	#D70000	0.40665	0.560758	#8C3CFF	-0.174905	0.769343	#00ACC7	-0.0405797	0.65149	#E7A500	0.0886741	0.148439	#028800	-0.178073	0.699451	#005759
CGTTAACTACCAAC-1	-0.325304	0.806827	#6C004F	-0.179959	0.769823	#583B00	0.0381818	0.834707	#FF7FD1	-0.463259	0.783336	#15E18D	-0.154238	0.218648	#D70000	0.556017	0.602908	#8C3CFF	-0.130474	0.803985	#00ACC7	-0.6	0.586876	#E7A500	-0.0119315	0.139949	#028800	-0.122813	0.721729	#005759
CGTTAACTCCACCT-1	-0.405381	0.794746	#6C004F	-0.111749	0.784777	#583B00	-0.125455	0.809985	#FF7FD1	-0.434676	0.789855	#15E18D	-0.165533	0.216664	#D70000	0.414923	0.563093	#8C3CFF	-0.130356	0.804076	#00ACC7	-0.515942	0.596585	#E7A500	-0.0365675	0.137869	#028800	-0.206645	0.687932	#005759
CGTTAACTCCTTCG-1	0.0771941	0.867549	#6C004F	0.0166723	0.812931	#583B00	-0.0181818	0.826191	#FF7FD1	-0.122529	0.861048	#15E18D	-0.0572606	0.235686	#D70000	0.172178	0.494591	#8C3CFF	-0.036127	0.877544	#00ACC7	-0.156522	0.638098	#E7A500	-0.0175493	0.139474	#028800	-0.0021041	0.770392	#005759
CGTTAACTCGCTAA-1	-0.321268	0.807436	#6C004F	-0.230371	0.758771	#583B00	-0.145909	0.806895	#FF7FD1	-0.245058	0.833102	#15E18D	-0.127714	0.223308	#D70000	0.345322	0.543451	#8C3CFF	-0.120417	0.811826	#00ACC7	-0.211594	0.631738	#E7A500	0.0131684	0.142067	#028800	-0.169103	0.703067	#005759
CGTTAACTGAAACA-1	-0.407944	0.79436	#6C004F	-0.203785	0.764599	#583B00	-0.340909	0.777434	#FF7FD1	-0.725199	0.723594	#15E18D	-0.242559	0.203131	#D70000	1.17673	0.778071	#8C3CFF	-0.247801	0.712509	#00ACC7	-0.8	0.563776	#E7A500	-0.115861	0.131178	#028800	-0.233998	0.676905	#005759
CGTTAACTTACTCT-1	-0.376233	0.799144	#6C004F	-0.171229	0.771737	#583B00	-0.304091	0.782997	#FF7FD1	-0.41398	0.794575	#15E18D	-0.111096	0.226228	#D70000	0.311494	0.533905	#8C3CFF	-0.116179	0.81513	#00ACC7	-0.489855	0.599598	#E7A500	-0.117511	0.131039	#028800	-0.239646	0.674628	#005759
CGTTAACTTGATGC-1	-0.347662	0.803454	#6C004F	-0.0165596	0.805646	#583B00	-0.22	0.795701	#FF7FD1	-0.197479	0.843954	#15E18D	-0.216451	0.207718	#D70000	0.632059	0.624367	#8C3CFF	-0.119176	0.812793	#00ACC7	-0.0956522	0.645129	#E7A500	0.297771	0.166085	#028800	-0.0822813	0.738069	#005759
CGTTAACTTGGTAC-1	-0.384177	0.797945	#6C004F	-0.162104	0.773737	#583B00	-0.146364	0.806826	#FF7FD1	-0.51772	0.770915	#15E18D	-0.228024	0.205685	#D70000	0.549408	0.601043	#8C3CFF	-0.183583	0.762577	#00ACC7	-0.414493	0.608303	#E7A500	-0.138101	0.129301	#028800	-0.2567	0.667753	#005759
CGTTAGGACGGTAT-1	-0.447982	0.78832	#6C004F	-0.172243	0.771514	#583B00	-0.125909	0.809916	#FF7FD1	-0.302688	0.819958	#15E18D	-0.201592	0.210329	#D70000	0.545628	0.599977	#8C3CFF	-0.117981	0.813725	#00ACC7	-0.336232	0.617342	#E7A500	0.123824	0.151405	#028800	-0.0859358	0.736595	#005759
CGTTAGGATGATGC-1-1	-0.229276	0.821314	#6C004F	-0.148136	0.776799	#583B00	-0.239091	0.792817	#FF7FD1	-0.205315	0.842167	#15E18D	-0.0432347	0.238151	#D70000	-0.0853376	0.421922	#8C3CFF	-0.0602862	0.858708	#00ACC7	-0.176812	0.635755	#E7A500	-0.0391702	0.13765	#028800	-0.0919158	0.734185	#005759
CGTTATACAACGGG-1	-0.167265	0.830669	#6C004F	-0.183226	0.769106	#583B00	-0.119545	0.810878	#FF7FD1	-0.433491	0.790126	#15E18D	-0.141832	0.220828	#D70000	0.475045	0.580059	#8C3CFF	-0.137688	0.79836	#00ACC7	-0.484058	0.600268	#E7A500	-0.017472	0.139481	#028800	-0.11041	0.726729	#005759
CGTTATACATTCCT-1	-0.426137	0.791615	#6C004F	-0.275431	0.748892	#583B00	-0.203636	0.798173	#FF7FD1	-0.531251	0.767829	#15E18D	-0.105958	0.227131	#D70000	0.457292	0.575049	#8C3CFF	-0.146596	0.791414	#00ACC7	-0.368116	0.613659	#E7A500	-0.00889061	0.140205	#028800	-0.260133	0.666369	#005759
CGTTATACCGTCTC-1	-0.822229	0.73186	#6C004F	-0.351864	0.732135	#583B00	-0.63	0.733759	#FF7FD1	-1.08544	0.641433	#15E18D	-0.362311	0.182092	#D70000	0.975031	0.721152	#8C3CFF	-0.371199	0.6163	#00ACC7	-1.1942	0.518246	#E7A500	-0.26762	0.11837	#028800	-0.436988	0.595071	#005759
CGTTATACGCCATA-1	-0.087508	0.842701	#6C004F	-0.0450603	0.799397	#583B00	-0.190909	0.800096	#FF7FD1	-0.113457	0.863117	#15E18D	-0.017729	0.242632	#D70000	0.0705963	0.465925	#8C3CFF	-0.0647927	0.855194	#00ACC7	-0.0434783	0.651155	#E7A500	0.0478031	0.14499	#028800	-0.03732	0.756194	#005759
CGTTATACTAGCGT-1	-0.39417	0.796438	#6C004F	-0.141489	0.778257	#583B00	0.197727	0.858811	#FF7FD1	-0.438852	0.788903	#15E18D	-0.208536	0.209109	#D70000	0.651772	0.62993	#8C3CFF	-0.107551	0.821857	#00ACC7	-0.397101	0.610311	#E7A500	0.081072	0.147797	#028800	-0.122924	0.721684	#005759
CGTTATACTTCATC-1	-0.461499	0.78628	#6C004F	-0.122226	0.78248	#583B00	-0.0990909	0.813968	#FF7FD1	-0.470966	0.781578	#15E18D	-0.13762	0.221568	#D70000	0.273117	0.523076	#8C3CFF	-0.152683	0.786669	#00ACC7	-0.310145	0.620355	#E7A500	-0.00237083	0.140755	#028800	-0.139978	0.714809	#005759
CGTTTAACAAGTAG-1	-0.436771	0.790011	#6C004F	-0.259998	0.752275	#583B00	0.216364	0.861626	#FF7FD1	-0.427047	0.791595	#15E18D	-0.142758	0.220665	#D70000	0.635783	0.625418	#8C3CFF	-0.166903	0.775582	#00ACC7	-0.356522	0.614998	#E7A500	-0.057673	0.136088	#028800	-0.249169	0.670789	#005759
CGTTTAACACGGTT-1	-0.287252	0.812568	#6C004F	-0.264616	0.751263	#583B00	-0.188182	0.800508	#FF7FD1	-0.416325	0.794041	#15E18D	-0.23506	0.204449	#D70000	0.504366	0.588333	#8C3CFF	-0.172726	0.771043	#00ACC7	-0.698551	0.575494	#E7A500	-0.173277	0.126332	#028800	-0.151827	0.710032	#005759
CGTTTAACCGACAT-1	-0.148879	0.833443	#6C004F	-0.0993579	0.787493	#583B00	-0.0972727	0.814243	#FF7FD1	-0.532333	0.767582	#15E18D	-0.265843	0.19904	#D70000	0.674498	0.636343	#8C3CFF	-0.150625	0.788274	#00ACC7	-0.231884	0.629394	#E7A500	0.0524675	0.145383	#028800	-0.240975	0.674093	#005759
CGTTTAACTCCTCG-1	-0.077066	0.844277	#6C004F	0.115523	0.834603	#583B00	0.167273	0.85421	#FF7FD1	-0.311761	0.817889	#15E18D	-0.216498	0.20771	#D70000	0.55309	0.602082	#8C3CFF	-0.127535	0.806276	#00ACC7	-0.356522	0.614998	#E7A500	0.0267749	0.143215	#028800	-0.166777	0.704005	#005759
CGTTTAACTCTATC-1	-0.882447	0.722775	#6C004F	-0.264842	0.751213	#583B00	-0.508636	0.752094	#FF7FD1	-0.772675	0.712767	#15E18D	-0.190714	0.21224	#D70000	0.889941	0.69714	#8C3CFF	-0.273478	0.69249	#00ACC7	-0.510145	0.597255	#E7A500	-0.153588	0.127994	#028800	-0.296567	0.651681	#005759
CTAAACCTAAAGCA-1	-0.293402	0.81164	#6C004F	0.0977808	0.830713	#583B00	0.0218182	0.832235	#FF7FD1	-0.382561	0.801741	#15E18D	-0.150627	0.219283	#D70000	0.456368	0.574788	#8C3CFF	-0.17125	0.772193	#00ACC7	-0.168116	0.636759	#E7A500	0.0232702	0.142919	#028800	-0.157586	0.70771	#005759
CTAAACCTTCCTTA-1	-0.862972	0.725713	#6C004F	-0.236848	0.75735	#583B00	-0.314545	0.781417	#FF7FD1	-0.638135	0.743452	#15E18D	-0.416331	0.172601	#D70000	1.05844	0.744688	#8C3CFF	-0.267298	0.697308	#00ACC7	-0.353623	0.615333	#E7A500	0.336142	0.169323	#028800	-0.354153	0.628466	#005759
CTAAACCTTTTACC-1	-0.490006	0.78198	#6C004F	0.014025	0.812351	#583B00	-0.0686364	0.818569	#FF7FD1	-0.310214	0.818242	#15E18D	-0.239365	0.203692	#D70000	0.567232	0.606073	#8C3CFF	-0.114234	0.816647	#00ACC7	-0.382609	0.611985	#E7A500	-0.12403	0.130488	#028800	-0.169214	0.703022	#005759
CTAACACTGAATAG-1	-0.444587	0.788832	#6C004F	-0.077729	0.792235	#583B00	0.0381818	0.834707	#FF7FD1	-0.37867	0.802629	#15E18D	-0.197935	0.210971	#D70000	0.632954	0.62462	#8C3CFF	-0.142031	0.794974	#00ACC7	-0.42029	0.607633	#E7A500	-0.131091	0.129892	#028800	-0.242636	0.673423	#005759
CTAACACTGGTAAA-1	-0.831454	0.730468	#6C004F	-0.386448	0.724553	#583B00	-0.545909	0.746463	#FF7FD1	-0.68744	0.732206	#15E18D	-0.21784	0.207474	#D70000	0.286575	0.526873	#8C3CFF	-0.242897	0.716333	#00ACC7	-0.875362	0.555072	#E7A500	-0.046025	0.137071	#028800	-0.390255	0.613911	#005759
CTAACGGAAAAAGC-1	-0.359513	0.801666	#6C004F	-0.0816154	0.791383	#583B00	-0.248182	0.791443	#FF7FD1	-0.308126	0.818718	#15E18D	-0.218349	0.207385	#D70000	0.558846	0.603707	#8C3CFF	-0.154532	0.785228	#00ACC7	-0.0376812	0.651825	#E7A500	-0.0772581	0.134436	#028800	-0.204983	0.688602	#005759
CTAACGGACCGTTC-1	-0.231646	0.820956	#6C004F	-0.063704	0.79531	#583B00	-0.00727273	0.82784	#FF7FD1	-0.302327	0.82004	#15E18D	-0.223441	0.20649	#D70000	0.571838	0.607373	#8C3CFF	-0.124873	0.808351	#00ACC7	-0.368116	0.613659	#E7A500	0.0448654	0.144742	#028800	-0.030897	0.758784	#005759
CTAACGGACCTATT-1	-0.392633	0.79667	#6C004F	-0.179847	0.769847	#583B00	0.131364	0.848785	#FF7FD1	-0.480399	0.779427	#15E18D	-0.242189	0.203196	#D70000	0.913294	0.70373	#8C3CFF	-0.106377	0.822772	#00ACC7	-0.17971	0.63542	#E7A500	0.140472	0.15281	#028800	-0.175526	0.700478	#005759
CTAACGGACGAGAG-1	-0.509673	0.779013	#6C004F	-0.256168	0.753115	#583B00	-0.290909	0.784988	#FF7FD1	-0.654244	0.739778	#15E18D	-0.128825	0.223113	#D70000	0.28338	0.525972	#8C3CFF	-0.169133	0.773843	#00ACC7	-0.536232	0.594242	#E7A500	-0.23162	0.121409	#028800	-0.32835	0.638868	#005759
CTAACGGAGATAAG-1	-0.413004	0.793596	#6C004F	-0.134618	0.779763	#583B00	-0.27	0.788147	#FF7FD1	-0.657929	0.738937	#15E18D	-0.332963	0.187248	#D70000	0.997207	0.72741	#8C3CFF	-0.204954	0.745916	#00ACC7	-0.408696	0.608972	#E7A500	0.157634	0.154259	#028800	-0.175305	0.700567	#005759
CTAACGGAGCGATT-1	-1.46611	0.634722	#6C004F	-0.415061	0.71828	#583B00	-1.22727	0.643524	#FF7FD1	-1.29521	0.593589	#15E18D	-0.305374	0.192095	#D70000	0.94892	0.713783	#8C3CFF	-0.389883	0.601733	#00ACC7	-1.38841	0.495815	#E7A500	0.0813297	0.147819	#028800	-0.44485	0.591901	#005759
CTAACGGATTCGTT-1	-0.335426	0.8053	#6C004F	-0.0751943	0.792791	#583B00	-0.410455	0.766928	#FF7FD1	-0.443104	0.787933	#15E18D	-0.246401	0.202456	#D70000	0.347325	0.544017	#8C3CFF	-0.144861	0.792768	#00ACC7	-0.530435	0.594911	#E7A500	-0.0637031	0.135579	#028800	-0.142968	0.713603	#005759
CTAACTACAAGAAC-1	-0.566368	0.77046	#6C004F	-0.156303	0.775009	#583B00	-0.275455	0.787323	#FF7FD1	-0.485837	0.778187	#15E18D	-0.255474	0.200862	#D70000	0.822187	0.67802	#8C3CFF	-0.258378	0.704263	#00ACC7	-0.918841	0.55005	#E7A500	0.0500193	0.145177	#028800	-0.217386	0.683602	#005759
CTAACTACCTACGA-1	0.00544523	0.856725	#6C004F	0.110003	0.833393	#583B00	-0.0154545	0.826603	#FF7FD1	-0.140493	0.856951	#15E18D	-0.0643429	0.234442	#D70000	0.243641	0.514758	#8C3CFF	-0.0838078	0.840369	#00ACC7	-0.281159	0.623703	#E7A500	-0.0190439	0.139348	#028800	-0.0878184	0.735836	#005759
CTAACTACCTATTC-1	-0.513004	0.77851	#6C004F	-0.257576	0.752806	#583B00	-0.226818	0.794671	#FF7FD1	-0.359777	0.806938	#15E18D	-0.128732	0.223129	#D70000	0.555975	0.602896	#8C3CFF	-0.127862	0.806021	#00ACC7	-0.223188	0.630398	#E7A500	-0.0425976	0.137361	#028800	-0.0500554	0.75106	#005759
CTAACTACGCTCCT-1	-0.497502	0.780849	#6C004F	-0.0595359	0.796224	#583B00	-0.188182	0.800508	#FF7FD1	-0.556458	0.76208	#15E18D	-0.278434	0.196828	#D70000	0.953914	0.715192	#8C3CFF	-0.198163	0.75121	#00ACC7	-0.576812	0.589555	#E7A500	0.259657	0.162868	#028800	-0.0952381	0.732845	#005759
CTAAGGACAAGCCT-1	-0.272005	0.814868	#6C004F	-0.0724344	0.793396	#583B00	-0.0190909	0.826054	#FF7FD1	-0.312225	0.817783	#15E18D	-0.127806	0.223292	#D70000	0.584985	0.611083	#8C3CFF	-0.108365	0.821222	#00ACC7	-0.356522	0.614998	#E7A500	-0.0994202	0.132565	#028800	-0.14474	0.712889	#005759
CTAAGGACAGAGTA-1	-0.24337	0.819188	#6C004F	-0.070125	0.793902	#583B00	0.00409091	0.829556	#FF7FD1	-0.376865	0.80304	#15E18D	-0.173356	0.21529	#D70000	0.484356	0.582686	#8C3CFF	-0.0953819	0.831345	#00ACC7	-0.481159	0.600603	#E7A500	-0.100451	0.132478	#028800	-0.0982281	0.73164	#005759
CTAAGGACCAGCTA-1	-0.721717	0.747023	#6C004F	-0.264109	0.751374	#583B00	-0.186818	0.800714	#FF7FD1	-0.591123	0.754174	#15E18D	-0.202194	0.210223	#D70000	1.31676	0.817586	#8C3CFF	-0.228144	0.727835	#00ACC7	-0.704348	0.574824	#E7A500	0.242108	0.161387	#028800	-0.254264	0.668735	#005759
CTAAGGACCGAGTT-1	-0.259129	0.81681	#6C004F	-0.110172	0.785122	#583B00	-0.0613636	0.819668	#FF7FD1	-0.440218	0.788591	#15E18D	-0.201546	0.210337	#D70000	0.647026	0.62859	#8C3CFF	-0.126558	0.807038	#00ACC7	-0.405797	0.609307	#E7A500	-0.0883649	0.133498	#028800	-0.180952	0.69829	#005759
CTAAGGACCTGTTT-1	-0.358873	0.801763	#6C004F	-0.240566	0.756535	#583B00	-0.291364	0.78492	#FF7FD1	-0.439934	0.788656	#15E18D	-0.158635	0.217876	#D70000	0.503343	0.588044	#8C3CFF	-0.169028	0.773925	#00ACC7	-0.504348	0.597924	#E7A500	0.0298157	0.143472	#028800	-0.198117	0.69137	#005759
CTAAGGACGTGTAC-1	-0.603459	0.764864	#6C004F	-0.224231	0.760117	#583B00	-0.265	0.788903	#FF7FD1	-0.696693	0.730096	#15E18D	-0.333657	0.187126	#D70000	0.969918	0.719709	#8C3CFF	-0.226669	0.728985	#00ACC7	-0.988406	0.542015	#E7A500	0.17271	0.155531	#028800	-0.205205	0.688513	#005759
CTAAGGTGACGTGT-1	-0.395324	0.796264	#6C004F	-0.0744621	0.792951	#583B00	-0.152273	0.805933	#FF7FD1	-0.336091	0.81234	#15E18D	-0.143637	0.220511	#D70000	0.483559	0.582461	#8C3CFF	-0.169678	0.773419	#00ACC7	-0.405797	0.609307	#E7A500	0.0604561	0.146057	#028800	-0.0950166	0.732935	#005759
CTAAGGTGATGTCG-1	-0.780461	0.738161	#6C004F	-0.233074	0.758178	#583B00	-0.456364	0.759992	#FF7FD1	-0.810176	0.704214	#15E18D	-0.164977	0.216762	#D70000	0.617275	0.620195	#8C3CFF	-0.244142	0.715362	#00ACC7	-0.797101	0.564111	#E7A500	0.136967	0.152514	#028800	-0.194795	0.692709	#005759
CTAAGGTGCCTTTA-1	-0.255285	0.81739	#6C004F	-0.204968	0.76434	#583B00	-0.157727	0.805109	#FF7FD1	-0.438027	0.789091	#15E18D	-0.25515	0.200919	#D70000	0.60015	0.615362	#8C3CFF	-0.162074	0.779348	#00ACC7	-0.562319	0.591229	#E7A500	-0.0013658	0.14084	#028800	-0.209635	0.686727	#005759
CTAAGGTGCGTTAG-1	-0.171172	0.83008	#6C004F	-0.00726597	0.807683	#583B00	0.00954545	0.83038	#FF7FD1	-0.375577	0.803334	#15E18D	-0.170948	0.215712	#D70000	0.725112	0.650626	#8C3CFF	-0.152574	0.786754	#00ACC7	-0.385507	0.61165	#E7A500	0.0866125	0.148265	#028800	-0.0933555	0.733604	#005759
CTAAGGTGGTTAGC-1	-0.399808	0.795587	#6C004F	-0.149375	0.776528	#583B00	-0.306364	0.782653	#FF7FD1	-0.442022	0.78818	#15E18D	-0.153358	0.218803	#D70000	0.477973	0.580885	#8C3CFF	-0.127158	0.80657	#00ACC7	-0.568116	0.590559	#E7A500	-0.083314	0.133924	#028800	-0.167553	0.703692	#005759
CTAAGGTGTTTGCT-1	-0.300512	0.810567	#6C004F	-0.0709699	0.793717	#583B00	-0.0804545	0.816783	#FF7FD1	-0.256141	0.830574	#15E18D	-0.149563	0.21947	#D70000	0.353666	0.545806	#8C3CFF	-0.119164	0.812803	#00ACC7	-0.113043	0.64312	#E7A500	-0.00845252	0.140242	#028800	-0.0833887	0.737622	#005759
CTAAGGTGTTTGGG-1	-0.184625	0.82805	#6C004F	0.0549172	0.821316	#583B00	-0.104091	0.813212	#FF7FD1	-0.360602	0.80675	#15E18D	-0.178771	0.214338	#D70000	0.783316	0.667051	#8C3CFF	-0.0941953	0.83227	#00ACC7	-0.388406	0.611316	#E7A500	0.0162093	0.142323	#028800	-0.0530454	0.749855	#005759
CTAATAGAAGAACA-1	-0.520948	0.777312	#6C004F	-0.0793624	0.791877	#583B00	0.48	0.901456	#FF7FD1	-0.56754	0.759552	#15E18D	-0.221173	0.206888	#D70000	1.25161	0.799201	#8C3CFF	-0.223617	0.731364	#00ACC7	-0.515942	0.596585	#E7A500	0.109805	0.150222	#028800	-0.2567	0.667753	#005759
CTAATAGAAGGGTG-1	-1.1836	0.677343	#6C004F	-0.539822	0.690928	#583B00	-0.515	0.751133	#FF7FD1	-1.18694	0.618284	#15E18D	-0.408647	0.173951	#D70000	0.879022	0.694058	#8C3CFF	-0.402304	0.592048	#00ACC7	-1.42609	0.491463	#E7A500	0.0400722	0.144337	#028800	-0.44175	0.593151	#005759
CTAATAGAGACAGG-1	-0.267521	0.815544	#6C004F	-0.180072	0.769798	#583B00	-0.227727	0.794534	#FF7FD1	-0.510838	0.772485	#15E18D	-0.181317	0.213891	#D70000	0.576528	0.608696	#8C3CFF	-0.163755	0.778037	#00ACC7	-0.533333	0.594576	#E7A500	0.147429	0.153397	#028800	-0.195349	0.692486	#005759
CTAATAGAGAGACG-1	-0.239526	0.819768	#6C004F	0.023206	0.814364	#583B00	0.0472727	0.83608	#FF7FD1	-0.384391	0.801324	#15E18D	-0.133083	0.222365	#D70000	0.523897	0.593844	#8C3CFF	-0.0779008	0.844974	#00ACC7	-0.492754	0.599263	#E7A500	-0.144672	0.128746	#028800	-0.145626	0.712532	#005759
CTAATAGAGGAACG-1	-0.463101	0.786039	#6C004F	-0.248282	0.754844	#583B00	-0.134545	0.808611	#FF7FD1	-0.394546	0.799008	#15E18D	-0.130491	0.22282	#D70000	0.46005	0.575827	#8C3CFF	-0.171523	0.77198	#00ACC7	-0.417391	0.607968	#E7A500	0.0644762	0.146397	#028800	-0.228239	0.679227	#005759
CTAATAGAGGTGGA-1	-0.383728	0.798013	#6C004F	0.000675904	0.809424	#583B00	-0.12	0.810809	#FF7FD1	-0.22632	0.837376	#15E18D	-0.256261	0.200724	#D70000	0.601271	0.615679	#8C3CFF	-0.188211	0.758969	#00ACC7	-0.655072	0.580516	#E7A500	0.127406	0.151708	#028800	-0.232558	0.677486	#005759
CTAATAGAGTCGAT-1	-0.254132	0.817564	#6C004F	-0.0710262	0.793705	#583B00	-0.0454545	0.822071	#FF7FD1	-0.342354	0.810911	#15E18D	-0.203351	0.21002	#D70000	0.627298	0.623023	#8C3CFF	-0.136661	0.799161	#00ACC7	-0.466667	0.602277	#E7A500	0.100193	0.149411	#028800	-0.0974529	0.731952	#005759
CTAATAGATATGGC-1	-0.49622	0.781042	#6C004F	-0.180692	0.769662	#583B00	-0.415	0.766241	#FF7FD1	-0.656512	0.73926	#15E18D	-0.178864	0.214322	#D70000	0.478953	0.581161	#8C3CFF	-0.215401	0.73777	#00ACC7	-0.597101	0.587211	#E7A500	-0.156191	0.127774	#028800	-0.347287	0.631234	#005759
CTAATAGATTTACC-1	-0.360666	0.801492	#6C004F	-0.335361	0.735753	#583B00	-0.484545	0.755734	#FF7FD1	-0.571278	0.7587	#15E18D	-0.183262	0.213549	#D70000	0.458245	0.575318	#8C3CFF	-0.160883	0.780276	#00ACC7	-0.33913	0.617007	#E7A500	-0.00739595	0.140331	#028800	-0.319934	0.642261	#005759
CTAATGCTCATTCT-1	-0.857207	0.726583	#6C004F	-0.211333	0.762944	#583B00	-0.536364	0.747906	#FF7FD1	-0.731024	0.722266	#15E18D	-0.243207	0.203017	#D70000	0.363568	0.5486	#8C3CFF	-0.261308	0.701978	#00ACC7	-0.585507	0.58855	#E7A500	-0.229043	0.121626	#028800	-0.421152	0.601455	#005759
CTAATGCTCTATGG-1	-0.28328	0.813167	#6C004F	-0.184803	0.768761	#583B00	-0.361818	0.774276	#FF7FD1	-0.349339	0.809318	#15E18D	-0.197241	0.211093	#D70000	0.476992	0.580608	#8C3CFF	-0.135684	0.799922	#00ACC7	-0.394203	0.610646	#E7A500	0.0951681	0.148987	#028800	-0.134109	0.717175	#005759
CTAATGCTCTCTTA-1	-0.11057	0.839222	#6C004F	-0.00366115	0.808474	#583B00	-0.0818182	0.816577	#FF7FD1	-0.0654141	0.874074	#15E18D	-0.0864232	0.230563	#D70000	0.306747	0.532566	#8C3CFF	-0.103473	0.825037	#00ACC7	-0.353623	0.615333	#E7A500	-0.0476743	0.136932	#028800	-0.0611296	0.746596	#005759
CTAATGCTCTGGTA-1	-0.149904	0.833288	#6C004F	-0.258139	0.752683	#583B00	-0.0581818	0.820148	#FF7FD1	-0.344261	0.810476	#15E18D	-0.177938	0.214484	#D70000	0.558733	0.603675	#8C3CFF	-0.119935	0.812202	#00ACC7	-0.481159	0.600603	#E7A500	0.133359	0.15221	#028800	-0.0915836	0.734318	#005759
CTAATGCTCTGTGA-1	-0.409353	0.794147	#6C004F	-0.200687	0.765278	#583B00	0.149091	0.851463	#FF7FD1	-0.503467	0.774166	#15E18D	-0.228903	0.20553	#D70000	0.789982	0.668932	#8C3CFF	-0.21546	0.737724	#00ACC7	-0.136232	0.640442	#E7A500	0.0956835	0.14903	#028800	-0.198228	0.691326	#005759
CTAATGCTCTTCGC-1	-0.259193	0.816801	#6C004F	0.0220232	0.814105	#583B00	0.124545	0.847754	#FF7FD1	-0.411609	0.795116	#15E18D	-0.211267	0.208629	#D70000	0.648958	0.629136	#8C3CFF	-0.159684	0.781211	#00ACC7	-0.344928	0.616337	#E7A500	0.0936477	0.148859	#028800	-0.208749	0.687084	#005759
CTAATGCTGGTAGG-1	-0.620692	0.762264	#6C004F	-0.0729413	0.793285	#583B00	-0.350455	0.775992	#FF7FD1	-0.471146	0.781537	#15E18D	-0.289636	0.19486	#D70000	0.815578	0.676155	#8C3CFF	-0.223395	0.731537	#00ACC7	-0.576812	0.589555	#E7A500	0.217395	0.159302	#028800	-0.190144	0.694585	#005759
CTAATGCTTTGCAG-1	-0.211467	0.824001	#6C004F	-0.00337952	0.808535	#583B00	-0.0154545	0.826603	#FF7FD1	-0.262481	0.829128	#15E18D	-0.227792	0.205725	#D70000	0.39042	0.556178	#8C3CFF	-0.153052	0.786381	#00ACC7	-0.489855	0.599598	#E7A500	-0.0481639	0.136891	#028800	-0.132226	0.717934	#005759
CTACAACTACCTAG-1	-0.302242	0.810306	#6C004F	-0.0950208	0.788444	#583B00	-0.184545	0.801058	#FF7FD1	-0.342999	0.810764	#15E18D	-0.163635	0.216997	#D70000	0.21564	0.506856	#8C3CFF	-0.129049	0.805096	#00ACC7	-0.292754	0.622364	#E7A500	-0.00391702	0.140625	#028800	-0.116279	0.724363	#005759
CTACAACTCATACG-1	-0.345548	0.803773	#6C004F	0.00597049	0.810585	#583B00	-0.216364	0.796251	#FF7FD1	-0.370293	0.804539	#15E18D	-0.256122	0.200748	#D70000	0.4837	0.582501	#8C3CFF	-0.194231	0.754276	#00ACC7	-0.347826	0.616003	#E7A500	-0.0420564	0.137406	#028800	-0.274751	0.660476	#005759
CTACAACTCCGATA-1	-0.235618	0.820357	#6C004F	-0.169089	0.772206	#583B00	-0.0263636	0.824955	#FF7FD1	-0.37104	0.804369	#15E18D	-0.205897	0.209572	#D70000	0.524919	0.594133	#8C3CFF	-0.103099	0.825328	#00ACC7	-0.597101	0.587211	#E7A500	-0.0405876	0.13753	#028800	-0.165116	0.704674	#005759
CTACAACTGACGTT-1	-0.260858	0.816549	#6C004F	-0.166667	0.772737	#583B00	-0.0431818	0.822415	#FF7FD1	-0.455089	0.7852	#15E18D	-0.11216	0.226041	#D70000	0.540965	0.598661	#8C3CFF	-0.183093	0.76296	#00ACC7	-0.542029	0.593572	#E7A500	-0.0958639	0.132865	#028800	-0.232004	0.677709	#005759
CTACAACTGTATCG-1	-0.430621	0.790939	#6C004F	-0.155233	0.775244	#583B00	-0.385	0.770773	#FF7FD1	-0.499936	0.774971	#15E18D	-0.21909	0.207254	#D70000	0.633935	0.624896	#8C3CFF	-0.106193	0.822915	#00ACC7	-0.518841	0.59625	#E7A500	0.212808	0.158915	#028800	-0.117054	0.72405	#005759
CTACAACTTCGATG-1	-0.221589	0.822474	#6C004F	-0.129041	0.780986	#583B00	-0.0704545	0.818294	#FF7FD1	-0.339184	0.811634	#15E18D	-0.205897	0.209572	#D70000	0.598132	0.614793	#8C3CFF	-0.0812671	0.842349	#00ACC7	-0.556522	0.591898	#E7A500	0.110733	0.1503	#028800	-0.120377	0.722711	#005759
CTACCTCTACAGCT-1-1	-0.211339	0.82402	#6C004F	-0.183733	0.768995	#583B00	-0.240909	0.792542	#FF7FD1	-0.196783	0.844112	#15E18D	-0.0186085	0.242477	#D70000	-0.0750046	0.424838	#8C3CFF	-0.049261	0.867303	#00ACC7	-0.26087	0.626046	#E7A500	-0.0688313	0.135147	#028800	-0.130343	0.718693	#005759
CTACCTCTCTACCC-1	-0.325304	0.806827	#6C004F	-0.0731666	0.793235	#583B00	-0.0418182	0.822621	#FF7FD1	-0.398541	0.798097	#15E18D	-0.209462	0.208946	#D70000	0.638569	0.626204	#8C3CFF	-0.131828	0.802929	#00ACC7	-0.321739	0.619016	#E7A500	0.0896276	0.148519	#028800	-0.0631229	0.745792	#005759
CTACCTCTTTGCGA-1	-0.468161	0.785275	#6C004F	-0.351357	0.732246	#583B00	-0.197727	0.799066	#FF7FD1	-0.333179	0.813004	#15E18D	-0.0865621	0.230538	#D70000	0.245786	0.515363	#8C3CFF	-0.186509	0.760296	#00ACC7	-0.42029	0.607633	#E7A500	-0.0119315	0.139949	#028800	-0.24928	0.670744	#005759
CTACGCACATCACG-1	-0.26246	0.816308	#6C004F	-0.219387	0.761179	#583B00	-0.0536364	0.820835	#FF7FD1	-0.345627	0.810165	#15E18D	-0.167153	0.216379	#D70000	0.395139	0.557509	#8C3CFF	-0.117864	0.813816	#00ACC7	-0.408696	0.608972	#E7A500	0.0302796	0.143511	#028800	-0.199225	0.690924	#005759
CTACGCACGCGGAA-1	-0.512428	0.778597	#6C004F	-0.325335	0.737951	#583B00	-0.228636	0.794396	#FF7FD1	-0.484136	0.778575	#15E18D	-0.22446	0.206311	#D70000	0.444117	0.571331	#8C3CFF	-0.157517	0.7829	#00ACC7	-0.426087	0.606964	#E7A500	0.0630073	0.146273	#028800	-0.212846	0.685432	#005759
CTACGCACTTGGTG-1	-0.453043	0.787556	#6C004F	-0.102062	0.786901	#583B00	-0.24	0.79268	#FF7FD1	-0.527436	0.768699	#15E18D	-0.124381	0.223894	#D70000	0.559685	0.603943	#8C3CFF	-0.185101	0.761394	#00ACC7	-0.602899	0.586542	#E7A500	-0.0129365	0.139864	#028800	-0.111074	0.726461	#005759
CTACGGCTAAGGTA-1	-0.147726	0.833617	#6C004F	-0.157373	0.774774	#583B00	-0.105	0.813075	#FF7FD1	-0.449006	0.786587	#15E18D	-0.230616	0.205229	#D70000	0.770324	0.663385	#8C3CFF	-0.212693	0.739882	#00ACC7	-0.547826	0.592903	#E7A500	-0.00386548	0.140629	#028800	-0.161019	0.706326	#005759
CTACGGCTCGTTGA-1	-0.292761	0.811737	#6C004F	-0.0620142	0.79568	#583B00	0.141818	0.850364	#FF7FD1	-0.369133	0.804804	#15E18D	-0.145396	0.220202	#D70000	0.909288	0.702599	#8C3CFF	-0.178205	0.766771	#00ACC7	-0.330435	0.618011	#E7A500	0.101714	0.149539	#028800	-0.0633444	0.745703	#005759
CTACGGCTGGTTTG-1	-0.39417	0.796438	#6C004F	-0.296891	0.744187	#583B00	-0.4	0.768507	#FF7FD1	-0.427228	0.791554	#15E18D	-0.151553	0.21912	#D70000	0.374557	0.551701	#8C3CFF	-0.141658	0.795265	#00ACC7	-0.568116	0.590559	#E7A500	0.0182451	0.142495	#028800	-0.214396	0.684807	#005759
CTACGGCTTTCTGT-1	-0.565151	0.770643	#6C004F	0.0199955	0.81366	#583B00	0.0336364	0.83402	#FF7FD1	-0.460527	0.783959	#15E18D	-0.228903	0.20553	#D70000	0.481838	0.581975	#8C3CFF	-0.224091	0.730995	#00ACC7	-0.321739	0.619016	#E7A500	-0.111944	0.131508	#028800	-0.251717	0.669762	#005759
CTACTATGCATTGG-1	-0.386291	0.797626	#6C004F	0.0366115	0.817303	#583B00	-0.243182	0.792199	#FF7FD1	-0.260754	0.829522	#15E18D	-0.0856825	0.230693	#D70000	0.453413	0.573954	#8C3CFF	-0.118631	0.813218	#00ACC7	-0.385507	0.61165	#E7A500	-0.119031	0.13091	#028800	-0.140975	0.714407	#005759
CTACTATGCGTGTA-1	-0.450224	0.787981	#6C004F	-0.0858961	0.790445	#583B00	-0.0190909	0.826054	#FF7FD1	-0.496121	0.775841	#15E18D	-0.195482	0.211402	#D70000	0.438446	0.56973	#8C3CFF	-0.163214	0.778458	#00ACC7	-0.272464	0.624707	#E7A500	0.109754	0.150218	#028800	-0.164673	0.704853	#005759
CTACTATGCTCTAT-1	-0.394811	0.796341	#6C004F	-0.246142	0.755313	#583B00	-0.278636	0.786842	#FF7FD1	-0.512281	0.772155	#15E18D	-0.171782	0.215566	#D70000	0.643428	0.627575	#8C3CFF	-0.141277	0.795562	#00ACC7	-0.663768	0.579511	#E7A500	-0.11447	0.131295	#028800	-0.183721	0.697174	#005759
CTACTATGGAATGA-1	-0.393594	0.796525	#6C004F	-0.150501	0.776281	#583B00	0.147273	0.851188	#FF7FD1	-0.499755	0.775012	#15E18D	-0.177846	0.214501	#D70000	0.445993	0.57186	#8C3CFF	-0.154578	0.785191	#00ACC7	-0.243478	0.628055	#E7A500	0.0469012	0.144914	#028800	-0.242193	0.673602	#005759
CTACTATGGACAGG-1	-0.430685	0.790929	#6C004F	0.0591416	0.822242	#583B00	-0.0313636	0.8242	#FF7FD1	-0.484394	0.778516	#15E18D	-0.266722	0.198886	#D70000	0.817355	0.676656	#8C3CFF	-0.131945	0.802838	#00ACC7	-0.292754	0.622364	#E7A500	-0.117974	0.130999	#028800	-0.0925803	0.733917	#005759
CTACTCCTGTTCTT-1	-0.304036	0.810036	#6C004F	-0.194998	0.766525	#583B00	-0.25	0.791169	#FF7FD1	-0.519266	0.770562	#15E18D	-0.259686	0.200122	#D70000	0.782561	0.666838	#8C3CFF	-0.192386	0.755714	#00ACC7	-0.571014	0.590224	#E7A500	-0.0299961	0.138424	#028800	-0.176633	0.700031	#005759
CTACTCCTTCTATC-1	-0.38296	0.798129	#6C004F	-0.0888814	0.78979	#583B00	-0.301818	0.78334	#FF7FD1	-0.360061	0.806873	#15E18D	-0.139147	0.2213	#D70000	0.325636	0.537896	#8C3CFF	-0.145343	0.792392	#00ACC7	-0.333333	0.617677	#E7A500	-0.0627239	0.135662	#028800	-0.131894	0.718068	#005759
CTAGAGACAAAACG-1	-0.21262	0.823827	#6C004F	-0.080151	0.791704	#583B00	0.0213636	0.832166	#FF7FD1	-0.227892	0.837017	#15E18D	-0.169051	0.216046	#D70000	0.481598	0.581908	#8C3CFF	-0.134486	0.800857	#00ACC7	-0.321739	0.619016	#E7A500	-0.0250225	0.138844	#028800	-0.130454	0.718648	#005759
CTAGAGACCTACGA-1	-0.379052	0.798718	#6C004F	0.0143066	0.812413	#583B00	0.0995455	0.843977	#FF7FD1	-0.422047	0.792736	#15E18D	-0.182289	0.21372	#D70000	0.666838	0.634181	#8C3CFF	-0.167507	0.775112	#00ACC7	-0.371014	0.613324	#E7A500	-0.0214663	0.139144	#028800	-0.131783	0.718112	#005759
CTAGAGACCTCAGA-1	-0.685714	0.752455	#6C004F	-0.183733	0.768995	#583B00	-0.254545	0.790482	#FF7FD1	-0.505632	0.773672	#15E18D	-0.361616	0.182214	#D70000	0.88616	0.696073	#8C3CFF	-0.199458	0.7502	#00ACC7	-0.646377	0.58152	#E7A500	0.177194	0.155909	#028800	-0.165559	0.704496	#005759
CTAGAGACGCAAGG-1	-0.742921	0.743824	#6C004F	-0.22395	0.760178	#583B00	-0.351364	0.775855	#FF7FD1	-0.755612	0.716658	#15E18D	-0.307457	0.191729	#D70000	1.33923	0.823928	#8C3CFF	-0.241982	0.717045	#00ACC7	-1.02029	0.538333	#E7A500	0.0585749	0.145899	#028800	-0.360465	0.625921	#005759
CTAGAGACGTACGT-1	-0.565727	0.770556	#6C004F	-0.129943	0.780788	#583B00	-0.180909	0.801607	#FF7FD1	-0.46661	0.782572	#15E18D	-0.266583	0.19891	#D70000	0.422569	0.56525	#8C3CFF	-0.181248	0.764398	#00ACC7	-0.191304	0.634081	#E7A500	0.0705579	0.14691	#028800	-0.223034	0.681325	#005759
CTAGAGACTAGAGA-1	-0.396413	0.796099	#6C004F	-0.0681537	0.794334	#583B00	-0.209545	0.797281	#FF7FD1	-0.354159	0.808219	#15E18D	-0.175207	0.214964	#D70000	0.394257	0.557261	#8C3CFF	-0.0915879	0.834303	#00ACC7	-0.463768	0.602611	#E7A500	-0.102435	0.132311	#028800	-0.12835	0.719496	#005759
CTAGAGACTAGCGT-1	-0.392505	0.796689	#6C004F	0.035316	0.817019	#583B00	0.132273	0.848922	#FF7FD1	-0.264826	0.828593	#15E18D	-0.184002	0.213419	#D70000	0.739254	0.654617	#8C3CFF	-0.109626	0.820239	#00ACC7	-0.223188	0.630398	#E7A500	0.121814	0.151236	#028800	-0.0394241	0.755346	#005759
CTAGATCTATCGAC-1	-0.196861	0.826204	#6C004F	-0.0719838	0.793495	#583B00	-0.100455	0.813762	#FF7FD1	-0.326941	0.814427	#15E18D	-0.117113	0.225171	#D70000	0.456171	0.574732	#8C3CFF	-0.108956	0.820761	#00ACC7	-0.336232	0.617342	#E7A500	-0.0290684	0.138502	#028800	-0.0914729	0.734363	#005759
CTAGATCTGTCGAT-1-1	-0.309161	0.809262	#6C004F	0.0856145	0.828046	#583B00	-0.214545	0.796525	#FF7FD1	-0.366762	0.805345	#15E18D	-0.236773	0.204148	#D70000	0.647237	0.62865	#8C3CFF	-0.22768	0.728197	#00ACC7	-0.463768	0.602611	#E7A500	-0.0315166	0.138296	#028800	-0.146069	0.712353	#005759
CTAGATCTTAGAGA-1	-0.230557	0.821121	#6C004F	-0.159795	0.774243	#583B00	0.303636	0.874811	#FF7FD1	-0.363051	0.806191	#15E18D	-0.0909133	0.229774	#D70000	0.473155	0.579525	#8C3CFF	-0.110155	0.819827	#00ACC7	-0.202899	0.632742	#E7A500	0.128824	0.151827	#028800	-0.0788483	0.739453	#005759
CTAGGATGAAAAGC-1	-0.356118	0.802178	#6C004F	-0.128929	0.78101	#583B00	0.213636	0.861214	#FF7FD1	-0.368489	0.804951	#15E18D	-0.211313	0.208621	#D70000	0.710103	0.646391	#8C3CFF	-0.171799	0.771765	#00ACC7	-0.478261	0.600937	#E7A500	0.00115964	0.141053	#028800	-0.149059	0.711148	#005759
CTAGGATGAGCAAA-1	-0.457015	0.786957	#6C004F	-0.11665	0.783702	#583B00	-0.241818	0.792405	#FF7FD1	-0.478775	0.779797	#15E18D	-0.197334	0.211077	#D70000	0.594592	0.613794	#8C3CFF	-0.171694	0.771847	#00ACC7	-0.602899	0.586542	#E7A500	0.110269	0.150261	#028800	-0.216944	0.683781	#005759
CTAGGATGGCTAAC-1-1	-0.32524	0.806837	#6C004F	-0.213811	0.762401	#583B00	-0.169091	0.803392	#FF7FD1	-0.26529	0.828488	#15E18D	-0.175207	0.214964	#D70000	0.481654	0.581924	#8C3CFF	-0.154851	0.784979	#00ACC7	-0.362319	0.614329	#E7A500	-0.0461281	0.137063	#028800	-0.312735	0.645163	#005759
CTAGGATGGGAGCA-1	-0.421653	0.792292	#6C004F	-0.0314295	0.802386	#583B00	-0.0518182	0.82111	#FF7FD1	-0.243408	0.833478	#15E18D	-0.158589	0.217884	#D70000	0.28807	0.527295	#8C3CFF	-0.159739	0.781168	#00ACC7	-0.243478	0.628055	#E7A500	-0.10795	0.131845	#028800	-0.148726	0.711282	#005759
CTAGGATGGGAGTG-1	-0.0998719	0.840836	#6C004F	-0.00163343	0.808918	#583B00	-0.141818	0.807513	#FF7FD1	-0.138766	0.857344	#15E18D	-0.00296255	0.245226	#D70000	0.293487	0.528824	#8C3CFF	-0.0864697	0.838293	#00ACC7	-0.228986	0.629729	#E7A500	0.0116222	0.141936	#028800	-0.0459579	0.752712	#005759
CTAGGATGTCAGGT-1	-0.422229	0.792205	#6C004F	-0.0936127	0.788753	#583B00	-0.273182	0.787667	#FF7FD1	-0.29243	0.822298	#15E18D	-0.16993	0.215891	#D70000	0.572874	0.607665	#8C3CFF	-0.080244	0.843147	#00ACC7	-0.553623	0.592233	#E7A500	-0.0667182	0.135325	#028800	-0.0768549	0.740256	#005759
CTAGGATGTCCAAG-1	-0.297822	0.810973	#6C004F	-0.0994705	0.787469	#583B00	-0.282727	0.786224	#FF7FD1	-0.419057	0.793417	#15E18D	-0.184928	0.213256	#D70000	0.340702	0.542148	#8C3CFF	-0.161965	0.779432	#00ACC7	-0.356522	0.614998	#E7A500	0.00365932	0.141264	#028800	-0.221484	0.68195	#005759
CTAGGATGTCGATG-1	-0.319795	0.807658	#6C004F	0.000563253	0.8094	#583B00	-0.132273	0.808955	#FF7FD1	-0.57218	0.758494	#15E18D	-0.263204	0.199504	#D70000	0.997821	0.727583	#8C3CFF	-0.195371	0.753387	#00ACC7	-0.855072	0.557415	#E7A500	0.032367	0.143687	#028800	-0.12381	0.721327	#005759
CTAGGATGTCTCTA-1	-0.0383088	0.850124	#6C004F	-0.0395404	0.800608	#583B00	-0.0286364	0.824612	#FF7FD1	-0.25877	0.829975	#15E18D	-0.0881359	0.230262	#D70000	0.151638	0.488795	#8C3CFF	-0.104336	0.824363	#00ACC7	-0.226087	0.630064	#E7A500	-0.0562299	0.13621	#028800	-0.12979	0.718916	#005759
CTAGGATGTGCTGA-1	-0.462012	0.786203	#6C004F	-0.0733356	0.793198	#583B00	-0.135909	0.808405	#FF7FD1	-0.407974	0.795945	#15E18D	-0.19826	0.210914	#D70000	0.556116	0.602936	#8C3CFF	-0.162086	0.779338	#00ACC7	-0.234783	0.629059	#E7A500	0.260095	0.162905	#028800	-0.105869	0.728559	#005759
CTAGGCCTCTAGCA-1	-0.555221	0.772141	#6C004F	-0.0603808	0.796039	#583B00	-0.570909	0.742686	#FF7FD1	-0.621279	0.747296	#15E18D	-0.173818	0.215208	#D70000	0.559939	0.604015	#8C3CFF	-0.206731	0.744529	#00ACC7	-0.933333	0.548376	#E7A500	-0.28937	0.116535	#028800	-0.248948	0.670878	#005759
CTAGGCCTGTGCTA-1	-0.494619	0.781284	#6C004F	-0.195731	0.766365	#583B00	-0.349091	0.776198	#FF7FD1	-0.700714	0.729179	#15E18D	-0.270194	0.198276	#D70000	0.564643	0.605343	#8C3CFF	-0.233498	0.72366	#00ACC7	-0.915942	0.550385	#E7A500	-0.0163896	0.139572	#028800	-0.199779	0.6907	#005759
CTAGGCCTTGGTGT-1	-0.286099	0.812742	#6C004F	-0.10392	0.786493	#583B00	-0.231364	0.793984	#FF7FD1	-0.432666	0.790314	#15E18D	-0.214785	0.208011	#D70000	0.710117	0.646395	#8C3CFF	-0.186786	0.76008	#00ACC7	-0.594203	0.587546	#E7A500	0.0207705	0.142708	#028800	-0.196456	0.69204	#005759
CTAGGTGAAAGAGT-1	-0.258552	0.816897	#6C004F	-0.0624085	0.795594	#583B00	-0.194091	0.799615	#FF7FD1	-0.165442	0.85126	#15E18D	-0.053974	0.236264	#D70000	0.359393	0.547422	#8C3CFF	-0.101787	0.82635	#00ACC7	-0.324638	0.618681	#E7A500	-0.112511	0.13146	#028800	-0.115282	0.724764	#005759
CTAGGTGATGGAGG-1	-0.434529	0.790349	#6C004F	-0.117776	0.783455	#583B00	0.015	0.831205	#FF7FD1	-0.369314	0.804763	#15E18D	-0.15072	0.219266	#D70000	0.465721	0.577427	#8C3CFF	-0.177714	0.767153	#00ACC7	-0.365217	0.613994	#E7A500	-0.0129365	0.139864	#028800	-0.183942	0.697085	#005759
CTAGTTACACAGCT-1	-0.210826	0.824097	#6C004F	-0.0183621	0.805251	#583B00	0.00818182	0.830174	#FF7FD1	-0.178432	0.848298	#15E18D	-0.0424941	0.238281	#D70000	0.211718	0.505749	#8C3CFF	-0.066486	0.853874	#00ACC7	-0.0550725	0.649816	#E7A500	0.0448138	0.144737	#028800	-0.139867	0.714853	#005759
CTAGTTACACGGAG-1	-0.353876	0.802517	#6C004F	-0.169652	0.772082	#583B00	0.135909	0.849471	#FF7FD1	-0.420604	0.793065	#15E18D	-0.200713	0.210483	#D70000	0.757092	0.659651	#8C3CFF	-0.189771	0.757753	#00ACC7	-0.672464	0.578507	#E7A500	-0.0109264	0.140033	#028800	-0.189812	0.694719	#005759
CTAGTTACATTTCC-1	-0.455285	0.787218	#6C004F	-0.16509	0.773083	#583B00	0.113636	0.846106	#FF7FD1	-0.639089	0.743234	#15E18D	-0.111235	0.226204	#D70000	0.626444	0.622782	#8C3CFF	-0.140681	0.796026	#00ACC7	-0.521739	0.595916	#E7A500	-0.0214663	0.139144	#028800	-0.237209	0.675611	#005759
CTAGTTACGAATAG-1	-0.354965	0.802352	#6C004F	-0.0428636	0.799879	#583B00	-0.207727	0.797555	#FF7FD1	-0.359056	0.807102	#15E18D	-0.118271	0.224967	#D70000	0.590726	0.612703	#8C3CFF	-0.170168	0.773036	#00ACC7	-0.330435	0.618011	#E7A500	-0.0410772	0.137489	#028800	-0.160022	0.706728	#005759
CTAGTTACGCAAGG-1	-0.959321	0.711178	#6C004F	-0.293849	0.744854	#583B00	-0.451818	0.760678	#FF7FD1	-0.867342	0.691175	#15E18D	-0.233856	0.20466	#D70000	1.11285	0.760042	#8C3CFF	-0.338103	0.642104	#00ACC7	-1.15652	0.522598	#E7A500	0.188816	0.15689	#028800	-0.320709	0.641948	#005759
CTAGTTACGGTTAC-1	-0.588725	0.767087	#6C004F	-0.264898	0.751201	#583B00	-0.184091	0.801126	#FF7FD1	-0.551483	0.763215	#15E18D	-0.185113	0.213224	#D70000	0.722397	0.64986	#8C3CFF	-0.184296	0.762022	#00ACC7	-0.405797	0.609307	#E7A500	0.13993	0.152764	#028800	-0.134662	0.716952	#005759
CTAGTTACGTATCG-1	-0.173286	0.829761	#6C004F	-0.0316548	0.802336	#583B00	-0.045	0.82214	#FF7FD1	-0.202402	0.842831	#15E18D	-0.110031	0.226415	#D70000	0.300124	0.530697	#8C3CFF	-0.0547566	0.863019	#00ACC7	-0.289855	0.622698	#E7A500	0.0624146	0.146223	#028800	-0.0694352	0.743247	#005759
CTAGTTACTTCATC-1	-0.332031	0.805812	#6C004F	-0.136645	0.779319	#583B00	-0.257273	0.79007	#FF7FD1	-0.345524	0.810188	#15E18D	-0.212146	0.208474	#D70000	0.468564	0.578229	#8C3CFF	-0.127975	0.805933	#00ACC7	-0.484058	0.600268	#E7A500	-0.035047	0.137998	#028800	-0.153488	0.709362	#005759
CTAGTTTGAGAGGC-1	-0.268033	0.815467	#6C004F	-0.108314	0.78553	#583B00	-0.178636	0.80195	#FF7FD1	-0.384572	0.801283	#15E18D	-0.0786002	0.231937	#D70000	0.249453	0.516398	#8C3CFF	-0.103418	0.825079	#00ACC7	-0.643478	0.581855	#E7A500	-0.0702744	0.135025	#028800	-0.134884	0.716862	#005759
CTAGTTTGCGGTAT-1	-0.369507	0.800158	#6C004F	-0.178664	0.770107	#583B00	-0.0372727	0.823307	#FF7FD1	-0.401454	0.797432	#15E18D	-0.160302	0.217583	#D70000	0.291837	0.528358	#8C3CFF	-0.119935	0.812202	#00ACC7	-0.373913	0.61299	#E7A500	0.0519005	0.145335	#028800	-0.104208	0.729229	#005759
CTAGTTTGCTACGA-1	-0.401537	0.795326	#6C004F	-0.204405	0.764463	#583B00	-0.172727	0.802843	#FF7FD1	-0.33872	0.81174	#15E18D	-0.183308	0.213541	#D70000	0.791004	0.66922	#8C3CFF	-0.154318	0.785394	#00ACC7	-0.394203	0.610646	#E7A500	0.00569514	0.141436	#028800	-0.180842	0.698335	#005759
CTAGTTTGGCGATT-1	-0.231006	0.821053	#6C004F	-0.0561	0.796977	#583B00	-0.0922727	0.814998	#FF7FD1	-0.186964	0.846352	#15E18D	-0.122298	0.22426	#D70000	0.241779	0.514232	#8C3CFF	-0.0903264	0.835286	#00ACC7	-0.211594	0.631738	#E7A500	0.0186832	0.142532	#028800	-0.0751938	0.740926	#005759
CTAGTTTGGGTGGA-1	-0.3959	0.796177	#6C004F	-0.115636	0.783925	#583B00	-0.149091	0.806414	#FF7FD1	-0.430217	0.790872	#15E18D	-0.220942	0.206929	#D70000	0.57765	0.609013	#8C3CFF	-0.154964	0.784891	#00ACC7	-0.475362	0.601272	#E7A500	0.0810978	0.147799	#028800	-0.171429	0.70213	#005759
CTAGTTTGTGCGTA-1	-0.270916	0.815032	#6C004F	0.0913597	0.829306	#583B00	0.06	0.838003	#FF7FD1	-0.263924	0.828799	#15E18D	-0.0839698	0.230994	#D70000	0.399886	0.558849	#8C3CFF	-0.140782	0.795948	#00ACC7	-0.162319	0.637429	#E7A500	0.0141992	0.142154	#028800	-0.1299	0.718871	#005759
CTATAAGACGAGAG-1	-0.321973	0.80733	#6C004F	-0.134505	0.779788	#583B00	-0.295	0.78437	#FF7FD1	-0.51491	0.771556	#15E18D	-0.148174	0.219714	#D70000	0.80978	0.674519	#8C3CFF	-0.183642	0.762532	#00ACC7	-0.602899	0.586542	#E7A500	0.049942	0.14517	#028800	-0.286711	0.655654	#005759
CTATAAGAGGTACT-1	-0.526586	0.776461	#6C004F	0.03081	0.816031	#583B00	-0.301818	0.78334	#FF7FD1	-0.376092	0.803217	#15E18D	-0.278387	0.196836	#D70000	0.928444	0.708005	#8C3CFF	-0.165251	0.776871	#00ACC7	-0.77971	0.56612	#E7A500	0.0992656	0.149333	#028800	-0.0436323	0.75365	#005759
CTATAAGAGGTTCA-1	-0.518578	0.777669	#6C004F	-0.212121	0.762772	#583B00	-0.219545	0.79577	#FF7FD1	-0.586716	0.755179	#15E18D	-0.12526	0.223739	#D70000	0.443165	0.571062	#8C3CFF	-0.191179	0.756655	#00ACC7	-0.411594	0.608637	#E7A500	-0.00337585	0.140671	#028800	-0.293577	0.652886	#005759
CTATAAGATCGACA-1	-0.337028	0.805058	#6C004F	-0.146502	0.777158	#583B00	0.0309091	0.833608	#FF7FD1	-0.429315	0.791078	#15E18D	-0.105032	0.227293	#D70000	0.488221	0.583777	#8C3CFF	-0.126776	0.806868	#00ACC7	-0.344928	0.616337	#E7A500	-0.124546	0.130445	#028800	-0.140532	0.714585	#005759
CTATAAGATGAGGG-1	-0.323575	0.807088	#6C004F	-0.0833052	0.791013	#583B00	-0.0377273	0.823239	#FF7FD1	-0.286348	0.823685	#15E18D	-0.125168	0.223756	#D70000	0.548442	0.600771	#8C3CFF	-0.133781	0.801406	#00ACC7	-0.327536	0.618346	#E7A500	-0.0757892	0.134559	#028800	-0.202436	0.689629	#005759
CTATAAGATTGCAG-1	-0.521461	0.777234	#6C004F	-0.12324	0.782258	#583B00	-0.185	0.800989	#FF7FD1	-0.385732	0.801018	#15E18D	-0.171041	0.215696	#D70000	0.593597	0.613513	#8C3CFF	-0.126294	0.807244	#00ACC7	-0.449275	0.604285	#E7A500	-0.0576472	0.136091	#028800	-0.216722	0.68387	#005759
CTATACTGAAACAG-1	-0.219411	0.822802	#6C004F	0.0334572	0.816611	#583B00	-0.152273	0.805933	#FF7FD1	-0.255574	0.830704	#15E18D	-0.170902	0.215721	#D70000	0.419684	0.564436	#8C3CFF	-0.140954	0.795814	#00ACC7	-0.495652	0.598929	#E7A500	-0.176317	0.126076	#028800	-0.106423	0.728336	#005759
CTATACTGAAGGTA-1	-0.24401	0.819091	#6C004F	-0.0987383	0.787629	#583B00	-0.155	0.805521	#FF7FD1	-0.341813	0.811035	#15E18D	-0.0927186	0.229457	#D70000	0.441176	0.570501	#8C3CFF	-0.0991882	0.828377	#00ACC7	-0.510145	0.597255	#E7A500	-0.124056	0.130486	#028800	-0.0708749	0.742667	#005759
CTATACTGATAAGG-1	-0.645804	0.758476	#6C004F	-0.252732	0.753868	#583B00	-0.330455	0.779014	#FF7FD1	-0.618933	0.747831	#15E18D	-0.133176	0.222349	#D70000	0.307869	0.532882	#8C3CFF	-0.193028	0.755214	#00ACC7	-0.692754	0.576163	#E7A500	-0.0491174	0.13681	#028800	-0.233998	0.676905	#005759
CTATACTGATCTTC-1	-0.317233	0.808045	#6C004F	-0.0944576	0.788568	#583B00	-0.235455	0.793366	#FF7FD1	-0.59066	0.754279	#15E18D	-0.327547	0.188199	#D70000	0.790461	0.669067	#8C3CFF	-0.30867	0.665052	#00ACC7	-1.02899	0.537328	#E7A500	-0.123902	0.130499	#028800	-0.215172	0.684495	#005759
CTATACTGGAACCT-1	-0.18802	0.827538	#6C004F	-0.183677	0.769008	#583B00	0.0318182	0.833745	#FF7FD1	-0.39318	0.799319	#15E18D	-0.155951	0.218347	#D70000	0.807791	0.673957	#8C3CFF	-0.145515	0.792258	#00ACC7	-0.504348	0.597924	#E7A500	-0.0179616	0.13944	#028800	-0.20598	0.6882	#005759
CTATACTGTCAGAC-1-1	-0.422742	0.792127	#6C004F	-0.228118	0.759265	#583B00	-0.235909	0.793298	#FF7FD1	-0.561844	0.760851	#15E18D	-0.0787391	0.231913	#D70000	0.35193	0.545316	#8C3CFF	-0.114607	0.816356	#00ACC7	-0.689855	0.576498	#E7A500	-0.0652236	0.135451	#028800	-0.215725	0.684272	#005759
CTATACTGTGGTAC-1	-0.252851	0.817757	#6C004F	-0.0582404	0.796508	#583B00	-0.131818	0.809023	#FF7FD1	-0.216835	0.839539	#15E18D	-0.105587	0.227196	#D70000	0.0763659	0.467554	#8C3CFF	-0.0832628	0.840793	#00ACC7	-0.0898551	0.645798	#E7A500	-0.0416699	0.137439	#028800	-0.1299	0.718871	#005759
CTATAGCTCAACTG-1	-0.345484	0.803783	#6C004F	-0.179115	0.770008	#583B00	0.101818	0.844321	#FF7FD1	-0.499575	0.775053	#15E18D	-0.259594	0.200138	#D70000	0.858645	0.688308	#8C3CFF	-0.155077	0.784803	#00ACC7	-0.428986	0.606629	#E7A500	-0.0113903	0.139994	#028800	-0.171207	0.702219	#005759
CTATAGCTCTAGCA-1	-0.595003	0.76614	#6C004F	-0.288386	0.746052	#583B00	-0.334091	0.778464	#FF7FD1	-0.65713	0.739119	#15E18D	-0.294265	0.194047	#D70000	0.534808	0.596923	#8C3CFF	-0.278039	0.688934	#00ACC7	-1.22899	0.514228	#E7A500	-0.193326	0.12464	#028800	-0.219048	0.682932	#005759
CTATAGCTCTTCGC-1	-0.697502	0.750677	#6C004F	-0.216346	0.761845	#583B00	-0.250909	0.791031	#FF7FD1	-0.555556	0.762286	#15E18D	-0.323936	0.188834	#D70000	1.02328	0.734766	#8C3CFF	-0.195115	0.753586	#00ACC7	-0.626087	0.583863	#E7A500	0.053524	0.145472	#028800	-0.24186	0.673735	#005759
CTATAGCTTAGAAG-1	-0.214862	0.823488	#6C004F	-0.0870226	0.790198	#583B00	-0.138636	0.807993	#FF7FD1	-0.269827	0.827453	#15E18D	-0.169051	0.216046	#D70000	0.430871	0.567593	#8C3CFF	-0.100978	0.826981	#00ACC7	-0.385507	0.61165	#E7A500	-0.0124468	0.139905	#028800	-0.172868	0.701549	#005759
CTATAGCTTGGGAG-1	-0.660474	0.756263	#6C004F	-0.311366	0.741013	#583B00	-0.248636	0.791375	#FF7FD1	-0.638444	0.743381	#15E18D	-0.300143	0.193014	#D70000	0.964931	0.718301	#8C3CFF	-0.205533	0.745464	#00ACC7	-0.397101	0.610311	#E7A500	0.280737	0.164647	#028800	-0.223699	0.681057	#005759
CTATCAACCCAATG-1	-0.523254	0.776964	#6C004F	-0.317393	0.739692	#583B00	-0.465455	0.758618	#FF7FD1	-0.72739	0.723095	#15E18D	-0.250937	0.201659	#D70000	0.373817	0.551492	#8C3CFF	-0.204824	0.746016	#00ACC7	-0.797101	0.564111	#E7A500	-0.0490658	0.136815	#028800	-0.294131	0.652663	#005759
CTATCAACCTGATG-1	-0.451954	0.78772	#6C004F	-0.0804889	0.79163	#583B00	-0.261364	0.789452	#FF7FD1	-0.242764	0.833625	#15E18D	-0.116604	0.22526	#D70000	0.561674	0.604505	#8C3CFF	-0.15008	0.788699	#00ACC7	-0.231884	0.629394	#E7A500	0.152996	0.153867	#028800	-0.178295	0.699362	#005759
CTATCAACGCGAAG-1	-0.25253	0.817806	#6C004F	0.00185874	0.809684	#583B00	-0.284091	0.786018	#FF7FD1	-0.471971	0.781349	#15E18D	-0.208814	0.20906	#D70000	0.703579	0.644549	#8C3CFF	-0.182283	0.763591	#00ACC7	-0.547826	0.592903	#E7A500	-0.0832882	0.133927	#028800	-0.279513	0.658556	#005759
CTATCAACGGCGAA-1	-0.189494	0.827316	#6C004F	-0.102963	0.786703	#583B00	-0.154545	0.80559	#FF7FD1	-0.20132	0.843078	#15E18D	-0.0932278	0.229367	#D70000	0.073467	0.466736	#8C3CFF	-0.0636524	0.856083	#00ACC7	-0.0927536	0.645464	#E7A500	-0.0145342	0.139729	#028800	-0.100664	0.730658	#005759
CTATCAACTAGAAG-1-1	-0.550545	0.772847	#6C004F	-0.20125	0.765155	#583B00	-0.19	0.800233	#FF7FD1	-0.518905	0.770645	#15E18D	-0.165671	0.21664	#D70000	0.631149	0.62411	#8C3CFF	-0.160015	0.780952	#00ACC7	-0.501449	0.598259	#E7A500	-0.102925	0.132269	#028800	-0.14629	0.712264	#005759
CTATCAACTGCCCT-1	-0.432287	0.790687	#6C004F	-0.193815	0.766785	#583B00	-0.100909	0.813693	#FF7FD1	-0.400809	0.797579	#15E18D	-0.206823	0.20941	#D70000	0.566209	0.605784	#8C3CFF	-0.145943	0.791924	#00ACC7	-0.571014	0.590224	#E7A500	-0.0239918	0.138931	#028800	-0.183832	0.697129	#005759
CTATCAACTTATCC-1	-0.316272	0.80819	#6C004F	-0.0851639	0.790605	#583B00	-0.0768182	0.817333	#FF7FD1	-0.310498	0.818177	#15E18D	-0.149794	0.219429	#D70000	0.497644	0.586436	#8C3CFF	-0.0977251	0.829518	#00ACC7	-0.457971	0.603281	#E7A500	0.139389	0.152719	#028800	-0.147176	0.711907	#005759
CTATCATGCCGAAT-1	-0.400961	0.795413	#6C004F	-0.032894	0.802065	#583B00	-0.0390909	0.823033	#FF7FD1	-0.460347	0.784	#15E18D	-0.135814	0.221885	#D70000	0.432006	0.567913	#8C3CFF	-0.152469	0.786836	#00ACC7	-0.455072	0.603616	#E7A500	0.0313362	0.1436	#028800	-0.12237	0.721907	#005759
CTATCATGCTGTCC-1-1	-0.401602	0.795317	#6C004F	-0.089501	0.789654	#583B00	-0.257273	0.79007	#FF7FD1	-0.361942	0.806444	#15E18D	-0.247419	0.202277	#D70000	0.533644	0.596595	#8C3CFF	-0.119737	0.812356	#00ACC7	-0.249275	0.627385	#E7A500	-0.181291	0.125656	#028800	-0.18062	0.698424	#005759
CTATCATGGGTTCA-1	-0.388533	0.797288	#6C004F	-0.037569	0.80104	#583B00	-0.0181818	0.826191	#FF7FD1	-0.350524	0.809048	#15E18D	-0.110262	0.226374	#D70000	0.519305	0.592548	#8C3CFF	-0.0923467	0.833711	#00ACC7	-0.327536	0.618346	#E7A500	-0.116506	0.131123	#028800	-0.112292	0.72597	#005759
CTATCATGTTCTAC-1	-0.399167	0.795684	#6C004F	-0.169201	0.772181	#583B00	-0.145	0.807032	#FF7FD1	-0.378489	0.80267	#15E18D	-0.17604	0.214818	#D70000	0.376321	0.552199	#8C3CFF	-0.121067	0.811319	#00ACC7	-0.327536	0.618346	#E7A500	0.131323	0.152038	#028800	-0.12691	0.720077	#005759
CTATCCCTCACTAG-1	-0.348815	0.80328	#6C004F	-0.203672	0.764624	#583B00	-0.118636	0.811015	#FF7FD1	-0.353514	0.808366	#15E18D	-0.140953	0.220982	#D70000	0.51831	0.592268	#8C3CFF	-0.152298	0.786969	#00ACC7	-0.501449	0.598259	#E7A500	0.0906327	0.148604	#028800	-0.221262	0.682039	#005759
CTATCCCTCCTCGT-1	-0.289366	0.812249	#6C004F	-0.112594	0.784591	#583B00	-0.238182	0.792954	#FF7FD1	-0.393103	0.799337	#15E18D	-0.126881	0.223455	#D70000	0.303989	0.531788	#8C3CFF	-0.125087	0.808185	#00ACC7	-0.431884	0.606294	#E7A500	-0.0375982	0.137782	#028800	-0.171096	0.702263	#005759
CTATCCCTGTCTAG-1	-0.542409	0.774074	#6C004F	-0.140363	0.778504	#583B00	-0.196818	0.799203	#FF7FD1	-0.784376	0.710098	#15E18D	-0.300653	0.192925	#D70000	1.06402	0.746265	#8C3CFF	-0.310519	0.66361	#00ACC7	-0.652174	0.58085	#E7A500	-0.146012	0.128633	#028800	-0.325471	0.640029	#005759
CTATCCCTTCATTC-1	-0.463101	0.786039	#6C004F	-0.173933	0.771144	#583B00	-0.09	0.815341	#FF7FD1	-0.485141	0.778345	#15E18D	-0.168171	0.2162	#D70000	0.430885	0.567597	#8C3CFF	-0.171845	0.771729	#00ACC7	-0.391304	0.610981	#E7A500	0.0318	0.143639	#028800	-0.194352	0.692888	#005759
CTATCCCTTTTGCT-1	-0.459257	0.786619	#6C004F	-0.0473133	0.798903	#583B00	-0.358182	0.774825	#FF7FD1	-0.516637	0.771162	#15E18D	-0.205157	0.209702	#D70000	0.603944	0.616433	#8C3CFF	-0.213833	0.738992	#00ACC7	-0.588406	0.588216	#E7A500	0.0650174	0.146442	#028800	-0.205426	0.688424	#005759
CTATGACTACCCTC-1	-0.351698	0.802845	#6C004F	-0.0334572	0.801941	#583B00	-0.386818	0.770499	#FF7FD1	-0.488492	0.777581	#15E18D	-0.1965	0.211223	#D70000	0.549479	0.601063	#8C3CFF	-0.238378	0.719856	#00ACC7	-0.643478	0.581855	#E7A500	-0.0169308	0.139527	#028800	-0.108859	0.727354	#005759
CTATGACTAGCAAA-1	-0.409353	0.794147	#6C004F	-0.206545	0.763994	#583B00	-0.217727	0.796044	#FF7FD1	-0.464445	0.783066	#15E18D	-0.258668	0.200301	#D70000	0.522147	0.59335	#8C3CFF	-0.149376	0.789248	#00ACC7	-0.544928	0.593237	#E7A500	0.238449	0.161079	#028800	-0.161351	0.706192	#005759
CTATGACTAGGAGC-1	-0.180205	0.828717	#6C004F	0.00630844	0.810659	#583B00	0.181818	0.856407	#FF7FD1	-0.335911	0.812381	#15E18D	-0.269222	0.198447	#D70000	0.831328	0.680599	#8C3CFF	-0.120157	0.812029	#00ACC7	-0.53913	0.593907	#E7A500	0.131375	0.152042	#028800	-0.136213	0.716327	#005759
CTATGACTCACTAG-1-1	-0.337668	0.804962	#6C004F	-0.109215	0.785332	#583B00	-0.254545	0.790482	#FF7FD1	-0.341349	0.811141	#15E18D	-0.160441	0.217559	#D70000	0.540994	0.598669	#8C3CFF	-0.140141	0.796448	#00ACC7	-0.591304	0.587881	#E7A500	0.0469269	0.144916	#028800	-0.021041	0.762757	#005759
CTATGACTTGGTGT-1	-0.341576	0.804372	#6C004F	-0.204405	0.764463	#583B00	-0.29	0.785126	#FF7FD1	-0.485683	0.778222	#15E18D	-0.191085	0.212175	#D70000	0.516561	0.591774	#8C3CFF	-0.155995	0.784087	#00ACC7	-0.431884	0.606294	#E7A500	-0.081304	0.134094	#028800	-0.24175	0.67378	#005759
CTATGTACAAGGCG-1	-0.347662	0.803454	#6C004F	-0.142052	0.778133	#583B00	-0.213182	0.796731	#FF7FD1	-0.468259	0.782196	#15E18D	-0.0724436	0.233019	#D70000	0.36603	0.549295	#8C3CFF	-0.133828	0.80137	#00ACC7	-0.486957	0.599933	#E7A500	0.0182193	0.142493	#028800	-0.261462	0.665833	#005759
CTATGTACACCTCC-1	-0.605445	0.764564	#6C004F	-0.266306	0.750892	#583B00	-0.143182	0.807307	#FF7FD1	-0.560659	0.761122	#15E18D	-0.127853	0.223284	#D70000	0.314421	0.534731	#8C3CFF	-0.173149	0.770712	#00ACC7	-0.695652	0.575829	#E7A500	-0.0948847	0.132948	#028800	-0.290587	0.654092	#005759
CTATGTACACGCTA-1	-0.21435	0.823566	#6C004F	-0.102625	0.786777	#583B00	-0.100909	0.813693	#FF7FD1	-0.421325	0.7929	#15E18D	-0.15771	0.218038	#D70000	0.527776	0.594939	#8C3CFF	-0.186404	0.760378	#00ACC7	-0.649275	0.581185	#E7A500	0.0353305	0.143937	#028800	-0.10454	0.729095	#005759
CTATGTACCATTCT-1	-0.54952	0.773001	#6C004F	-0.0352033	0.801558	#583B00	-0.229091	0.794328	#FF7FD1	-0.537952	0.766301	#15E18D	-0.278202	0.196869	#D70000	0.687688	0.640065	#8C3CFF	-0.1919	0.756093	#00ACC7	-0.165217	0.637094	#E7A500	-0.0279603	0.138596	#028800	-0.330897	0.637841	#005759
CTATGTACGGACGA-1	-0.593338	0.766391	#6C004F	-0.165033	0.773095	#583B00	-0.509545	0.751957	#FF7FD1	-0.767778	0.713883	#15E18D	-0.333611	0.187134	#D70000	0.753636	0.658675	#8C3CFF	-0.244963	0.714721	#00ACC7	-0.866667	0.556076	#E7A500	-0.0621054	0.135714	#028800	-0.336102	0.635743	#005759
CTATGTACGGAGGT-1	-0.160538	0.831684	#6C004F	-0.0994705	0.787469	#583B00	-0.144091	0.807169	#FF7FD1	-0.410706	0.795322	#15E18D	-0.0935981	0.229302	#D70000	0.411185	0.562038	#8C3CFF	-0.145129	0.792558	#00ACC7	-0.571014	0.590224	#E7A500	-0.100425	0.13248	#028800	-0.138095	0.715568	#005759
CTATGTACGGCATT-1	-0.203523	0.825199	#6C004F	-0.0946829	0.788518	#583B00	0.0981818	0.843771	#FF7FD1	-0.0811361	0.870488	#15E18D	-0.0231449	0.24168	#D70000	0.319796	0.536248	#8C3CFF	-0.0624659	0.857008	#00ACC7	-0.295652	0.622029	#E7A500	0.0654297	0.146477	#028800	-0.13134	0.718291	#005759
CTATGTACTAACGC-1	-0.473799	0.784425	#6C004F	-0.170103	0.771984	#583B00	-0.269545	0.788216	#FF7FD1	-0.446377	0.787186	#15E18D	-0.20511	0.20971	#D70000	0.661252	0.632605	#8C3CFF	-0.149154	0.789421	#00ACC7	-0.217391	0.631068	#E7A500	0.166551	0.155011	#028800	-0.140642	0.714541	#005759
CTATGTACTTCTAC-1	-0.432799	0.79061	#6C004F	-0.227949	0.759302	#583B00	-0.187727	0.800577	#FF7FD1	-0.287894	0.823332	#15E18D	-0.157663	0.218047	#D70000	0.257938	0.518792	#8C3CFF	-0.175048	0.769232	#00ACC7	-0.37971	0.61232	#E7A500	0.00664863	0.141517	#028800	-0.190587	0.694406	#005759
CTATGTTGATTTCC-1	-0.0764894	0.844364	#6C004F	-0.0570012	0.796779	#583B00	0.178636	0.855926	#FF7FD1	-0.293977	0.821945	#15E18D	-0.13836	0.221438	#D70000	0.772045	0.66387	#8C3CFF	-0.145456	0.792304	#00ACC7	-0.42029	0.607633	#E7A500	0.0504059	0.145209	#028800	-0.171872	0.701951	#005759
CTATGTTGGATGAA-1	-0.463037	0.786048	#6C004F	-0.224794	0.759993	#583B00	-0.273636	0.787598	#FF7FD1	-0.408902	0.795733	#15E18D	-0.119798	0.224699	#D70000	0.0595367	0.462805	#8C3CFF	-0.109606	0.820255	#00ACC7	-0.284058	0.623368	#E7A500	-0.0823605	0.134005	#028800	-0.181506	0.698067	#005759
CTATGTTGGGATTC-1	-0.546316	0.773485	#6C004F	-0.339585	0.734827	#583B00	-0.0536364	0.820835	#FF7FD1	-0.555092	0.762392	#15E18D	-0.231912	0.205002	#D70000	1.03746	0.738769	#8C3CFF	-0.251155	0.709894	#00ACC7	-0.872464	0.555407	#E7A500	-0.0334493	0.138133	#028800	-0.359468	0.626323	#005759
CTATTGACACTAGC-1	-0.468354	0.785246	#6C004F	-0.390729	0.723614	#583B00	-0.427273	0.764387	#FF7FD1	-0.544215	0.764872	#15E18D	-0.258853	0.200268	#D70000	0.19618	0.501364	#8C3CFF	-0.256194	0.705965	#00ACC7	-0.837681	0.559424	#E7A500	-0.217498	0.1226	#028800	-0.361462	0.625519	#005759
CTATTGACACTCAG-1	-0.336067	0.805203	#6C004F	-0.0474823	0.798866	#583B00	-0.141818	0.807513	#FF7FD1	-0.473595	0.780979	#15E18D	-0.183354	0.213533	#D70000	0.760033	0.660481	#8C3CFF	-0.198197	0.751184	#00ACC7	-0.168116	0.636759	#E7A500	0.0414122	0.14445	#028800	-0.195681	0.692352	#005759
CTATTGACCAGAGG-1	-1.14215	0.683596	#6C004F	-0.562408	0.685976	#583B00	-0.643182	0.731768	#FF7FD1	-0.951468	0.671989	#15E18D	-0.422071	0.171592	#D70000	1.06429	0.74634	#8C3CFF	-0.314509	0.660499	#00ACC7	-1.41739	0.492467	#E7A500	-0.147455	0.128511	#028800	-0.342746	0.633064	#005759
CTATTGACCATGGT-1	-0.531582	0.775707	#6C004F	-0.222147	0.760573	#583B00	-0.150909	0.806139	#FF7FD1	-0.671306	0.735886	#15E18D	-0.274545	0.197511	#D70000	0.557922	0.603446	#8C3CFF	-0.219916	0.73425	#00ACC7	-0.881159	0.554402	#E7A500	0.0449169	0.144746	#028800	-0.143189	0.713514	#005759
CTATTGACCCCTTG-1	-0.544971	0.773688	#6C004F	-0.400698	0.721428	#583B00	-0.174091	0.802637	#FF7FD1	-0.448903	0.78661	#15E18D	-0.113179	0.225862	#D70000	0.798565	0.671354	#8C3CFF	-0.206937	0.744369	#00ACC7	-0.64058	0.582189	#E7A500	-0.0199201	0.139274	#028800	-0.387375	0.615072	#005759
CTATTGACCCTTGC-1	-0.378539	0.798796	#6C004F	-0.291315	0.745409	#583B00	-0.302727	0.783203	#FF7FD1	-0.394366	0.799049	#15E18D	-0.178864	0.214322	#D70000	0.684732	0.639231	#8C3CFF	-0.168756	0.774138	#00ACC7	-0.362319	0.614329	#E7A500	0.0856333	0.148182	#028800	-0.171761	0.701996	#005759
CTATTGACCTACCC-1-1	-0.204228	0.825093	#6C004F	-0.10561	0.786123	#583B00	-0.268636	0.788353	#FF7FD1	-0.385474	0.801077	#15E18D	-0.129658	0.222967	#D70000	0.594465	0.613758	#8C3CFF	-0.139105	0.797255	#00ACC7	-0.428986	0.606629	#E7A500	-0.0355624	0.137954	#028800	-0.138981	0.715211	#005759
CTATTGACCTGAGT-1	-1.13799	0.684224	#6C004F	-0.351414	0.732233	#583B00	-0.314091	0.781486	#FF7FD1	-1.0499	0.649539	#15E18D	-0.674582	0.127228	#D70000	1.48804	0.865919	#8C3CFF	-0.416434	0.581032	#00ACC7	-0.773913	0.566789	#E7A500	0.108646	0.150124	#028800	-0.612735	0.52422	#005759
CTATTGACGGGAGT-1	-0.202434	0.825363	#6C004F	-0.0680973	0.794347	#583B00	-0.105909	0.812938	#FF7FD1	-0.210392	0.841008	#15E18D	-0.100356	0.228115	#D70000	0.2042	0.503627	#8C3CFF	-0.105204	0.823687	#00ACC7	-0.257971	0.626381	#E7A500	-0.0175235	0.139477	#028800	-0.0647841	0.745123	#005759
CTATTGACGGTTAC-1	-0.217553	0.823083	#6C004F	-0.0523826	0.797792	#583B00	-0.09	0.815341	#FF7FD1	-0.189876	0.845688	#15E18D	-0.110031	0.226415	#D70000	0.315134	0.534932	#8C3CFF	-0.0721873	0.849429	#00ACC7	-0.371014	0.613324	#E7A500	-0.0104883	0.14007	#028800	-0.065227	0.744944	#005759
CTATTGACTAGACC-1	-0.355541	0.802265	#6C004F	-0.123916	0.782109	#583B00	-0.232273	0.793847	#FF7FD1	-0.400088	0.797744	#15E18D	-0.16382	0.216965	#D70000	0.500473	0.587234	#8C3CFF	-0.15257	0.786757	#00ACC7	-0.284058	0.623368	#E7A500	0.0207447	0.142706	#028800	-0.164784	0.704808	#005759
CTATTGACTCTCCG-1	-0.251826	0.817912	#6C004F	-0.0881491	0.789951	#583B00	-0.0536364	0.820835	#FF7FD1	-0.156911	0.853206	#15E18D	-0.183817	0.213452	#D70000	0.336822	0.541053	#8C3CFF	-0.111563	0.818729	#00ACC7	-0.408696	0.608972	#E7A500	-0.0401237	0.137569	#028800	-0.149723	0.71088	#005759
CTATTGACTTCCGC-1	-0.356054	0.802188	#6C004F	-0.246987	0.755128	#583B00	-0.232273	0.793847	#FF7FD1	-0.45228	0.78584	#15E18D	-0.00680461	0.244551	#D70000	0.435589	0.568924	#8C3CFF	-0.110046	0.819912	#00ACC7	-0.402899	0.609642	#E7A500	0.0267749	0.143215	#028800	-0.185825	0.696326	#005759
CTATTGTGCACACA-1	-0.416592	0.793055	#6C004F	-0.0968796	0.788037	#583B00	-0.201364	0.798517	#FF7FD1	-0.343179	0.810723	#15E18D	-0.143545	0.220527	#D70000	0.548357	0.600747	#8C3CFF	-0.126558	0.807038	#00ACC7	-0.475362	0.601272	#E7A500	0.00463858	0.141347	#028800	-0.104873	0.728961	#005759
CTCAATTGACCCTC-1	-0.277066	0.814104	#6C004F	-0.236397	0.757449	#583B00	-0.101818	0.813556	#FF7FD1	-0.459909	0.7841	#15E18D	-0.152386	0.218974	#D70000	0.570928	0.607116	#8C3CFF	-0.123733	0.80924	#00ACC7	-0.188406	0.634416	#E7A500	0.14895	0.153526	#028800	-0.152824	0.70963	#005759
CTCAATTGGGACAG-1	-0.478796	0.783671	#6C004F	-0.193815	0.766785	#583B00	-0.319091	0.780731	#FF7FD1	-0.547231	0.764184	#15E18D	-0.187474	0.212809	#D70000	0.328408	0.538678	#8C3CFF	-0.174176	0.769911	#00ACC7	-0.42029	0.607633	#E7A500	-0.0757892	0.134559	#028800	-0.245736	0.672173	#005759
CTCAATTGGTTCAG-1	-0.55221	0.772595	#6C004F	-0.221415	0.760734	#583B00	-0.0227273	0.825505	#FF7FD1	-0.508106	0.773108	#15E18D	-0.0962829	0.228831	#D70000	0.505248	0.588582	#8C3CFF	-0.114833	0.816179	#00ACC7	-0.611594	0.585537	#E7A500	0.0127045	0.142028	#028800	-0.12691	0.720077	#005759
CTCAATTGGTTGAC-1	-0.321909	0.807339	#6C004F	-0.242706	0.756066	#583B00	-0.0322727	0.824063	#FF7FD1	-0.266012	0.828323	#15E18D	-0.208536	0.209109	#D70000	0.588808	0.612162	#8C3CFF	-0.106952	0.822324	#00ACC7	-0.423188	0.607298	#E7A500	-0.0315423	0.138294	#028800	-0.127575	0.719809	#005759
CTCAGAGAACCGAT-1	-0.40032	0.79551	#6C004F	-0.235834	0.757573	#583B00	-0.00227273	0.828595	#FF7FD1	-0.385474	0.801077	#15E18D	-0.182197	0.213736	#D70000	0.499492	0.586957	#8C3CFF	-0.138338	0.797853	#00ACC7	-0.492754	0.599263	#E7A500	0.0448654	0.144742	#028800	-0.245736	0.672173	#005759
CTCAGAGAGACACT-1	-0.10852	0.839531	#6C004F	0.0157148	0.812722	#583B00	0.181364	0.856338	#FF7FD1	-0.3722	0.804104	#15E18D	-0.302689	0.192567	#D70000	1.00429	0.729408	#8C3CFF	-0.138137	0.79801	#00ACC7	-0.385507	0.61165	#E7A500	0.101224	0.149498	#028800	-0.189037	0.695031	#005759
CTCAGAGATACGAC-1	-0.632928	0.760418	#6C004F	-0.219838	0.76108	#583B00	-0.262273	0.789315	#FF7FD1	-0.552128	0.763068	#15E18D	-0.0840624	0.230978	#D70000	0.587002	0.611652	#8C3CFF	-0.202259	0.748016	#00ACC7	-0.4	0.609977	#E7A500	-0.141631	0.129003	#028800	-0.212625	0.685522	#005759
CTCAGAGATGTGGT-1	-0.297245	0.81106	#6C004F	-0.0644362	0.795149	#583B00	-0.0268182	0.824887	#FF7FD1	-0.474703	0.780726	#15E18D	-0.161274	0.217412	#D70000	0.616083	0.619859	#8C3CFF	-0.12162	0.810888	#00ACC7	-0.573913	0.58989	#E7A500	0.114264	0.150598	#028800	-0.150166	0.710701	#005759
CTCAGCACCCGCTT-1	-0.812556	0.733319	#6C004F	-0.378506	0.726294	#583B00	-0.174091	0.802637	#FF7FD1	-0.994149	0.662254	#15E18D	-0.315512	0.190314	#D70000	1.07147	0.748366	#8C3CFF	-0.258176	0.70442	#00ACC7	-1.25217	0.51155	#E7A500	0.1657	0.154939	#028800	-0.288261	0.655029	#005759
CTCAGCACCTACGA-1	-0.826778	0.731174	#6C004F	-0.246085	0.755325	#583B00	-0.518636	0.750584	#FF7FD1	-1.18338	0.619095	#15E18D	-0.508263	0.156449	#D70000	1.36429	0.830998	#8C3CFF	-0.370125	0.617137	#00ACC7	-1.46087	0.487446	#E7A500	0.0260533	0.143154	#028800	-0.350831	0.629805	#005759
CTCAGCACTAGAGA-1	-0.672774	0.754407	#6C004F	-0.315084	0.740198	#583B00	-0.578636	0.741519	#FF7FD1	-0.755355	0.716717	#15E18D	-0.192057	0.212004	#D70000	0.422682	0.565282	#8C3CFF	-0.19966	0.750043	#00ACC7	-0.907246	0.551389	#E7A500	-0.0626466	0.135669	#028800	-0.284828	0.656413	#005759
CTCAGCACTCCTTA-1	-0.199616	0.825789	#6C004F	-0.135293	0.779615	#583B00	-0.105	0.813075	#FF7FD1	-0.219284	0.83898	#15E18D	-0.0643429	0.234442	#D70000	0.238041	0.513177	#8C3CFF	-0.0781024	0.844817	#00ACC7	-0.17971	0.63542	#E7A500	-0.0391444	0.137652	#028800	-0.127132	0.719987	#005759
CTCAGCACTTTACC-1	-0.365086	0.800825	#6C004F	-0.227836	0.759326	#583B00	-0.173636	0.802706	#FF7FD1	-0.568107	0.759423	#15E18D	-0.0848956	0.230831	#D70000	0.540937	0.598653	#8C3CFF	-0.168592	0.774265	#00ACC7	-0.469565	0.601942	#E7A500	0.0831078	0.147969	#028800	-0.206534	0.687977	#005759
CTCAGCTGAAGGGC-1	-0.173991	0.829654	#6C004F	-0.0821787	0.79126	#583B00	-0.0709091	0.818226	#FF7FD1	-0.296966	0.821263	#15E18D	-0.0944776	0.229148	#D70000	0.377358	0.552492	#8C3CFF	-0.114938	0.816098	#00ACC7	-0.463768	0.602611	#E7A500	-0.10746	0.131887	#028800	-0.11052	0.726684	#005759
CTCAGCTGACTCTT-1	-0.46925	0.785111	#6C004F	-0.193534	0.766847	#583B00	-0.233636	0.793641	#FF7FD1	-0.299415	0.820705	#15E18D	-0.142804	0.220657	#D70000	0.203459	0.503419	#8C3CFF	-0.105979	0.823082	#00ACC7	-0.42029	0.607633	#E7A500	-0.0561783	0.136214	#028800	-0.127132	0.719987	#005759
CTCAGCTGGAACTC-1	-0.453043	0.787556	#6C004F	-0.262589	0.751707	#583B00	-0.253636	0.790619	#FF7FD1	-0.666229	0.737044	#15E18D	-0.153358	0.218803	#D70000	0.498667	0.586724	#8C3CFF	-0.129707	0.804583	#00ACC7	-0.718841	0.57315	#E7A500	-0.0717433	0.134901	#028800	-0.182281	0.697754	#005759
CTCAGCTGTCTAGG-1	-0.436707	0.79002	#6C004F	-0.139631	0.778664	#583B00	-0.115909	0.811427	#FF7FD1	-0.364777	0.805797	#15E18D	-0.165533	0.216664	#D70000	0.26928	0.521993	#8C3CFF	-0.127426	0.806361	#00ACC7	-0.368116	0.613659	#E7A500	0.115269	0.150683	#028800	-0.148062	0.71155	#005759
CTCAGGCTACTGTG-1	-0.419347	0.79264	#6C004F	-0.161485	0.773873	#583B00	-0.252273	0.790825	#FF7FD1	-0.287714	0.823373	#15E18D	-0.11628	0.225317	#D70000	0.0990915	0.473967	#8C3CFF	-0.121012	0.811362	#00ACC7	-0.42029	0.607633	#E7A500	-0.0798351	0.134218	#028800	-0.192359	0.693692	#005759
CTCAGGCTCATGCA-1	-0.330878	0.805986	#6C004F	-0.0957531	0.788284	#583B00	-0.0586364	0.82008	#FF7FD1	-0.436119	0.789526	#15E18D	-0.118965	0.224845	#D70000	0.400866	0.559126	#8C3CFF	-0.199488	0.750177	#00ACC7	-0.504348	0.597924	#E7A500	-0.158742	0.127559	#028800	-0.213732	0.685075	#005759
CTCAGGCTGCTGAT-1	-0.300064	0.810635	#6C004F	-0.195956	0.766316	#583B00	-0.200909	0.798585	#FF7FD1	-0.298874	0.820828	#15E18D	-0.17692	0.214663	#D70000	0.437494	0.569462	#8C3CFF	-0.136766	0.799079	#00ACC7	-0.466667	0.602277	#E7A500	-0.0702744	0.135025	#028800	-0.0929125	0.733783	#005759
CTCAGGCTGGATTC-1	-0.493466	0.781458	#6C004F	-0.0897826	0.789593	#583B00	0.0545455	0.837179	#FF7FD1	-0.39599	0.798679	#15E18D	-0.108781	0.226635	#D70000	0.502631	0.587843	#8C3CFF	-0.177131	0.767608	#00ACC7	-0.582609	0.588885	#E7A500	0.115294	0.150685	#028800	-0.100997	0.730524	#005759
CTCAGGCTGGTGAG-1	-0.43517	0.790252	#6C004F	-0.279768	0.747941	#583B00	-0.388636	0.770224	#FF7FD1	-0.476868	0.780232	#15E18D	-0.133222	0.222341	#D70000	0.343643	0.542978	#8C3CFF	-0.133194	0.801864	#00ACC7	-0.507246	0.59759	#E7A500	-0.182837	0.125525	#028800	-0.125028	0.720836	#005759
CTCAGGCTGTCTTT-1	-0.279372	0.813756	#6C004F	-0.209136	0.763426	#583B00	0.0845455	0.841711	#FF7FD1	-0.55321	0.762821	#15E18D	-0.154284	0.21864	#D70000	0.275022	0.523613	#8C3CFF	-0.158875	0.781841	#00ACC7	-0.492754	0.599263	#E7A500	-0.114985	0.131252	#028800	-0.282946	0.657172	#005759
CTCAGGCTTCACGA-1-1	-0.430109	0.791016	#6C004F	-0.107919	0.785616	#583B00	-0.0909091	0.815204	#FF7FD1	-0.389546	0.800148	#15E18D	-0.235153	0.204432	#D70000	0.909401	0.702631	#8C3CFF	-0.178976	0.76617	#00ACC7	-0.515942	0.596585	#E7A500	0.0378817	0.144152	#028800	-0.179181	0.699004	#005759
CTCAGGCTTGAGAA-1	-0.437348	0.789924	#6C004F	-0.056607	0.796866	#583B00	-0.199545	0.798791	#FF7FD1	-0.477873	0.780003	#15E18D	-0.329815	0.187801	#D70000	0.497771	0.586472	#8C3CFF	-0.117935	0.813761	#00ACC7	-0.588406	0.588216	#E7A500	-0.104909	0.132102	#028800	-0.209524	0.686772	#005759
CTCATTGAACCGAT-1	-0.213645	0.823672	#6C004F	-0.127295	0.781368	#583B00	-0.295	0.78437	#FF7FD1	-0.26712	0.82807	#15E18D	-0.119659	0.224723	#D70000	0.196667	0.501502	#8C3CFF	-0.0752266	0.847059	#00ACC7	-0.342029	0.616672	#E7A500	-0.0501997	0.136719	#028800	-0.169324	0.702978	#005759
CTCATTGAACGTGT-1	-0.470468	0.784927	#6C004F	-0.0797567	0.791791	#583B00	-0.282273	0.786293	#FF7FD1	-0.391093	0.799795	#15E18D	-0.191177	0.212158	#D70000	0.233689	0.511949	#8C3CFF	-0.160615	0.780485	#00ACC7	-0.428986	0.606629	#E7A500	-0.0903234	0.133333	#028800	-0.218605	0.683111	#005759
CTCATTGAATCTCT-1	-0.299488	0.810722	#6C004F	-0.166216	0.772836	#583B00	-0.240455	0.792611	#FF7FD1	-0.456635	0.784847	#15E18D	-0.185761	0.21311	#D70000	0.641468	0.627022	#8C3CFF	-0.143343	0.793951	#00ACC7	-0.42029	0.607633	#E7A500	0.0549414	0.145592	#028800	-0.11639	0.724318	#005759
CTCATTGACCAACA-1	-0.257335	0.817081	#6C004F	-0.108257	0.785542	#583B00	-0.0922727	0.814998	#FF7FD1	-0.227635	0.837076	#15E18D	-0.115262	0.225496	#D70000	0.248374	0.516093	#8C3CFF	-0.0703386	0.85087	#00ACC7	-0.278261	0.624037	#E7A500	-0.105502	0.132052	#028800	-0.069546	0.743203	#005759
CTCATTGACTACGA-1	-0.260794	0.816559	#6C004F	-0.111468	0.784838	#583B00	-0.156364	0.805315	#FF7FD1	-0.386659	0.800807	#15E18D	-0.0742489	0.232702	#D70000	0.267348	0.521447	#8C3CFF	-0.14339	0.793915	#00ACC7	-0.489855	0.599598	#E7A500	0.0131942	0.142069	#028800	-0.160354	0.706594	#005759
CTCATTGATCCCGT-1	-0.3041	0.810026	#6C004F	-0.135406	0.77959	#583B00	0.0909091	0.842673	#FF7FD1	-0.349957	0.809177	#15E18D	-0.142064	0.220787	#D70000	0.849363	0.685689	#8C3CFF	-0.164039	0.777815	#00ACC7	-0.281159	0.623703	#E7A500	0.0605077	0.146062	#028800	-0.259911	0.666458	#005759
CTCATTGATTTACC-1	-0.249712	0.818231	#6C004F	-0.15681	0.774898	#583B00	-0.366364	0.773589	#FF7FD1	-0.444831	0.787539	#15E18D	-0.195575	0.211386	#D70000	0.712008	0.646928	#8C3CFF	-0.137973	0.798138	#00ACC7	-0.652174	0.58085	#E7A500	0.116815	0.150814	#028800	-0.141196	0.714318	#005759
CTCCACGAAGCAAA-1-1	-0.110506	0.839232	#6C004F	-0.106117	0.786012	#583B00	-0.196818	0.799203	#FF7FD1	-0.140596	0.856927	#15E18D	0.0375411	0.252342	#D70000	-0.0834333	0.422459	#8C3CFF	-0.0659915	0.854259	#00ACC7	-0.243478	0.628055	#E7A500	-0.0482154	0.136886	#028800	-0.108638	0.727443	#005759
CTCCACGACCGTAA-1	-1.11896	0.687094	#6C004F	-0.412808	0.718774	#583B00	-0.739091	0.717278	#FF7FD1	-0.937421	0.675192	#15E18D	-0.216174	0.207767	#D70000	0.423987	0.56565	#8C3CFF	-0.333596	0.645617	#00ACC7	-1.08116	0.531302	#E7A500	-0.0228579	0.139026	#028800	-0.373865	0.620519	#005759
CTCCACGAGAGGAC-1	-0.218834	0.822889	#6C004F	-0.113608	0.784369	#583B00	-0.251818	0.790894	#FF7FD1	-0.391556	0.79969	#15E18D	-0.137527	0.221584	#D70000	0.383	0.554084	#8C3CFF	-0.158271	0.782312	#00ACC7	-0.562319	0.591229	#E7A500	-0.0632135	0.135621	#028800	-0.206755	0.687888	#005759
CTCCACGAGAGGCA-1	-0.217681	0.823063	#6C004F	-0.146502	0.777158	#583B00	-0.204545	0.798036	#FF7FD1	-0.313127	0.817577	#15E18D	-0.143684	0.220503	#D70000	0.468535	0.578222	#8C3CFF	-0.127267	0.806485	#00ACC7	-0.484058	0.600268	#E7A500	-0.0134261	0.139822	#028800	-0.124031	0.721238	#005759
CTCCACGAGGACTT-1	-0.0768738	0.844306	#6C004F	0.0272615	0.815253	#583B00	0.0795455	0.840956	#FF7FD1	-0.120622	0.861483	#15E18D	-0.0695274	0.233531	#D70000	0.258609	0.518981	#8C3CFF	-0.0596908	0.859172	#00ACC7	-0.162319	0.637429	#E7A500	-0.0708414	0.134977	#028800	-0.0647841	0.745123	#005759
CTCCACGAGTAGCT-1	-0.355541	0.802265	#6C004F	-0.20356	0.764648	#583B00	-0.175	0.8025	#FF7FD1	-0.438929	0.788885	#15E18D	-0.205157	0.209702	#D70000	0.543709	0.599435	#8C3CFF	-0.170709	0.772615	#00ACC7	-0.452174	0.60395	#E7A500	0.0549414	0.145592	#028800	-0.208084	0.687352	#005759
CTCCACGATCTTTG-1	-0.406534	0.794572	#6C004F	0.044328	0.818995	#583B00	0.131818	0.848853	#FF7FD1	-0.316297	0.816854	#15E18D	-0.173587	0.215249	#D70000	0.697852	0.642933	#8C3CFF	-0.116082	0.815205	#00ACC7	-0.475362	0.601272	#E7A500	-0.130061	0.129979	#028800	-0.20155	0.689986	#005759
CTCCACGATGGTTG-1	-0.347149	0.803531	#6C004F	-0.323758	0.738297	#583B00	-0.141818	0.807513	#FF7FD1	-0.345344	0.810229	#15E18D	-0.139379	0.221259	#D70000	0.704446	0.644794	#8C3CFF	-0.181789	0.763976	#00ACC7	-0.414493	0.608303	#E7A500	-0.107435	0.131889	#028800	-0.190365	0.694495	#005759
CTCCATCTAACCGT-1	-0.557335	0.771822	#6C004F	-0.310071	0.741297	#583B00	-0.199091	0.79886	#FF7FD1	-0.533235	0.767376	#15E18D	-0.223719	0.206441	#D70000	0.769471	0.663144	#8C3CFF	-0.206832	0.744451	#00ACC7	-0.57971	0.58922	#E7A500	0.295812	0.16592	#028800	-0.250277	0.670342	#005759
CTCCATCTAGTACC-1	-0.505766	0.779602	#6C004F	-0.394108	0.722873	#583B00	-0.402273	0.768164	#FF7FD1	-0.549396	0.763691	#15E18D	-0.157895	0.218006	#D70000	0.554226	0.602403	#8C3CFF	-0.247122	0.713038	#00ACC7	-0.965217	0.544694	#E7A500	-0.00332431	0.140675	#028800	-0.353045	0.628912	#005759
CTCCATCTATACCG-1	-0.800577	0.735126	#6C004F	-0.349837	0.732579	#583B00	-0.688182	0.724969	#FF7FD1	-0.781592	0.710733	#15E18D	-0.19039	0.212297	#D70000	0.516674	0.591806	#8C3CFF	-0.219048	0.734927	#00ACC7	-0.968116	0.544359	#E7A500	-0.14158	0.129007	#028800	-0.330454	0.63802	#005759
CTCCATCTGCTGAT-1	-0.292697	0.811746	#6C004F	-0.0757013	0.79268	#583B00	-0.237273	0.793092	#FF7FD1	-0.284363	0.824138	#15E18D	-0.107439	0.226871	#D70000	0.311395	0.533878	#8C3CFF	-0.136599	0.79921	#00ACC7	-0.292754	0.622364	#E7A500	0.000592707	0.141005	#028800	-0.108306	0.727577	#005759
CTCCATCTGGACAG-1	-0.524856	0.776722	#6C004F	0.130055	0.837789	#583B00	-0.321818	0.780319	#FF7FD1	-0.521611	0.770028	#15E18D	-0.227191	0.205831	#D70000	0.721572	0.649627	#8C3CFF	-0.232786	0.724216	#00ACC7	-0.849275	0.558085	#E7A500	0.0263368	0.143178	#028800	-0.246955	0.671682	#005759
CTCCATCTTGACCA-1	-0.421717	0.792282	#6C004F	0.0667455	0.823909	#583B00	0.220909	0.862313	#FF7FD1	-0.365396	0.805656	#15E18D	-0.164885	0.216778	#D70000	0.64151	0.627034	#8C3CFF	-0.183747	0.76245	#00ACC7	-0.101449	0.644459	#E7A500	0.00316969	0.141223	#028800	-0.181174	0.698201	#005759
CTCCATCTTGTCAG-1	-0.565727	0.770556	#6C004F	-0.1358	0.779504	#583B00	-0.254091	0.790551	#FF7FD1	-0.567643	0.759529	#15E18D	-0.190298	0.212313	#D70000	0.525046	0.594169	#8C3CFF	-0.156326	0.783829	#00ACC7	-0.553623	0.592233	#E7A500	-0.0350213	0.138	#028800	-0.159468	0.706951	#005759
CTCCATCTTTTGCT-1	-0.746381	0.743303	#6C004F	-0.248676	0.754757	#583B00	-0.691818	0.72442	#FF7FD1	-0.647774	0.741253	#15E18D	-0.166134	0.216558	#D70000	0.388213	0.555555	#8C3CFF	-0.270816	0.694565	#00ACC7	-0.994203	0.541346	#E7A500	0.0741657	0.147214	#028800	-0.323145	0.640966	#005759
CTCCGAACACACAC-1	-0.197373	0.826127	#6C004F	-0.179734	0.769872	#583B00	-0.109545	0.812388	#FF7FD1	-0.276296	0.825978	#15E18D	-0.0853585	0.23075	#D70000	0.268046	0.521645	#8C3CFF	-0.0618079	0.857521	#00ACC7	-0.281159	0.623703	#E7A500	0.0322381	0.143676	#028800	-0.139535	0.714987	#005759
CTCCGAACCCTCGT-1	-0.445163	0.788745	#6C004F	-0.139349	0.778726	#583B00	-0.120455	0.81074	#FF7FD1	-0.477332	0.780127	#15E18D	-0.13924	0.221283	#D70000	0.560567	0.604192	#8C3CFF	-0.165763	0.776471	#00ACC7	-0.486957	0.599933	#E7A500	-0.0310527	0.138335	#028800	-0.25825	0.667128	#005759
CTCCGAACCTCAAG-1	-0.188405	0.82748	#6C004F	-0.0462431	0.799138	#583B00	-0.122727	0.810397	#FF7FD1	-0.252687	0.831362	#15E18D	-0.0951257	0.229034	#D70000	0.331095	0.539437	#8C3CFF	-0.0747402	0.847438	#00ACC7	-0.00289855	0.655842	#E7A500	-0.037624	0.13778	#028800	-0.058804	0.747533	#005759
CTCCGAACCTCTCG-1	-0.504741	0.779757	#6C004F	-0.164864	0.773132	#583B00	-0.225909	0.794808	#FF7FD1	-0.590324	0.754356	#15E18D	-0.272879	0.197804	#D70000	0.426462	0.566349	#8C3CFF	-0.231972	0.72485	#00ACC7	-0.397101	0.610311	#E7A500	-0.124005	0.13049	#028800	-0.308638	0.646815	#005759
CTCCGAACGAAGGC-1	-0.319154	0.807755	#6C004F	-0.157655	0.774713	#583B00	-0.409545	0.767065	#FF7FD1	-0.528081	0.768552	#15E18D	-0.180577	0.214021	#D70000	0.407503	0.560999	#8C3CFF	-0.132804	0.802168	#00ACC7	-0.672464	0.578507	#E7A500	0.0559464	0.145677	#028800	-0.153599	0.709317	#005759
CTCCGAACGACTAC-1	-0.492184	0.781651	#6C004F	-0.103751	0.78653	#583B00	-0.0636364	0.819324	#FF7FD1	-0.39818	0.798179	#15E18D	-0.0260149	0.241176	#D70000	0.485407	0.582983	#8C3CFF	-0.162451	0.779053	#00ACC7	-0.628986	0.583529	#E7A500	-0.017472	0.139481	#028800	-0.119823	0.722934	#005759
CTCCGAACGATAGA-1	-0.348815	0.80328	#6C004F	-0.359637	0.730431	#583B00	-0.227727	0.794534	#FF7FD1	-0.321838	0.815591	#15E18D	-0.222654	0.206628	#D70000	0.3858	0.554874	#8C3CFF	-0.112221	0.818216	#00ACC7	-0.466667	0.602277	#E7A500	-0.00288623	0.140712	#028800	-0.263455	0.66503	#005759
CTCCGAACGTAGGG-1-1	-0.364574	0.800903	#6C004F	-0.110792	0.784987	#583B00	-0.313182	0.781623	#FF7FD1	-0.451816	0.785946	#15E18D	-0.278063	0.196893	#D70000	0.52877	0.595219	#8C3CFF	-0.211117	0.74111	#00ACC7	-0.646377	0.58152	#E7A500	0.123335	0.151364	#028800	-0.218383	0.6832	#005759
CTCCGAACGTCTAG-1	-0.369571	0.800149	#6C004F	-0.104652	0.786333	#583B00	-0.210909	0.797075	#FF7FD1	-0.54504	0.764684	#15E18D	-0.0963755	0.228814	#D70000	0.639662	0.626512	#8C3CFF	-0.120433	0.811813	#00ACC7	-0.437681	0.605624	#E7A500	-0.0209767	0.139185	#028800	-0.0919158	0.734185	#005759
CTCCGAACTGAGCT-1	-0.33581	0.805242	#6C004F	0.0189253	0.813425	#583B00	-0.194091	0.799615	#FF7FD1	-0.340009	0.811446	#15E18D	-0.115354	0.22548	#D70000	0.753996	0.658777	#8C3CFF	-0.0849562	0.839473	#00ACC7	-0.0724638	0.647807	#E7A500	0.070996	0.146947	#028800	-0.0337763	0.757623	#005759
CTCCTACTCTGCTC-1	-0.546637	0.773436	#6C004F	-0.178946	0.770045	#583B00	-0.465455	0.758618	#FF7FD1	-0.491585	0.776876	#15E18D	-0.143776	0.220486	#D70000	0.361438	0.547999	#8C3CFF	-0.15768	0.782773	#00ACC7	-0.388406	0.611316	#E7A500	0.0187347	0.142537	#028800	-0.153821	0.709228	#005759
CTCCTACTGAACTC-1	-0.499616	0.78053	#6C004F	-0.15298	0.775738	#583B00	-0.449091	0.761091	#FF7FD1	-0.547849	0.764043	#15E18D	-0.203398	0.210011	#D70000	0.367109	0.5496	#8C3CFF	-0.155073	0.784806	#00ACC7	-0.695652	0.575829	#E7A500	-0.177812	0.12595	#028800	-0.223477	0.681146	#005759
CTCCTACTGGGCAA-1	-0.373479	0.799559	#6C004F	-0.0874732	0.790099	#583B00	-0.101818	0.813556	#FF7FD1	-0.48759	0.777787	#15E18D	-0.220016	0.207092	#D70000	0.501439	0.587507	#8C3CFF	-0.110704	0.819399	#00ACC7	-0.44058	0.60529	#E7A500	0.0458961	0.144829	#028800	-0.162569	0.705701	#005759
CTCGAAGAATGTGC-1	-0.477194	0.783913	#6C004F	-0.100935	0.787148	#583B00	-0.174091	0.802637	#FF7FD1	-0.454264	0.785388	#15E18D	-0.249132	0.201976	#D70000	0.783556	0.667118	#8C3CFF	-0.148835	0.789669	#00ACC7	-0.217391	0.631068	#E7A500	0.0750934	0.147293	#028800	-0.198339	0.691281	#005759
CTCGAAGACACTGA-1	-0.373991	0.799482	#6C004F	-0.213248	0.762525	#583B00	-0.0572727	0.820286	#FF7FD1	-0.27609	0.826025	#15E18D	-0.101514	0.227912	#D70000	0.399858	0.558841	#8C3CFF	-0.13405	0.801197	#00ACC7	-0.565217	0.590894	#E7A500	0.0896276	0.148519	#028800	-0.185604	0.696415	#005759
CTCGAAGACCGTTC-1	-0.424984	0.791789	#6C004F	-0.128478	0.781109	#583B00	-0.11	0.81232	#FF7FD1	-0.415165	0.794305	#15E18D	-0.195343	0.211426	#D70000	0.458188	0.575302	#8C3CFF	-0.158322	0.782273	#00ACC7	-0.542029	0.593572	#E7A500	0.00515398	0.14139	#028800	-0.18948	0.694852	#005759
CTCGAAGACTACTT-1	-0.306726	0.80963	#6C004F	-0.224963	0.759956	#583B00	-0.282273	0.786293	#FF7FD1	-0.387381	0.800642	#15E18D	-0.170717	0.215753	#D70000	0.627255	0.623011	#8C3CFF	-0.138447	0.797768	#00ACC7	-0.394203	0.610646	#E7A500	0.0353047	0.143935	#028800	-0.122148	0.721997	#005759
CTCGAAGACTGTAG-1	-0.254068	0.817574	#6C004F	-0.077729	0.792235	#583B00	0.0727273	0.839926	#FF7FD1	-0.378309	0.802711	#15E18D	-0.0935055	0.229318	#D70000	0.447756	0.572358	#8C3CFF	-0.136544	0.799252	#00ACC7	-0.443478	0.604955	#E7A500	-0.0702744	0.135025	#028800	-0.143522	0.71338	#005759
CTCGAAGAGTCATG-1	-0.769443	0.739823	#6C004F	0.0128422	0.812092	#583B00	-0.344091	0.776954	#FF7FD1	-0.666899	0.736891	#15E18D	-0.274453	0.197528	#D70000	1.17218	0.776787	#8C3CFF	-0.284783	0.683675	#00ACC7	-1.08116	0.531302	#E7A500	-0.0207963	0.1392	#028800	-0.404983	0.607974	#005759
CTCGAAGATCGTAG-1	-0.152082	0.83296	#6C004F	-0.169765	0.772058	#583B00	0.0404545	0.83505	#FF7FD1	-0.365963	0.805527	#15E18D	-0.0917002	0.229636	#D70000	0.456199	0.57474	#8C3CFF	-0.0888633	0.836427	#00ACC7	-0.382609	0.611985	#E7A500	-0.0551991	0.136297	#028800	-0.109856	0.726952	#005759
CTCGACACAATGCC-1	-0.298975	0.810799	#6C004F	-0.0633097	0.795396	#583B00	-0.275455	0.787323	#FF7FD1	-0.503106	0.774248	#15E18D	-0.10767	0.22683	#D70000	0.622692	0.621724	#8C3CFF	-0.148286	0.790097	#00ACC7	-0.64058	0.582189	#E7A500	-0.0219559	0.139103	#028800	-0.136323	0.716282	#005759
CTCGACACAGGAGC-1	-0.320756	0.807513	#6C004F	-0.0091247	0.807276	#583B00	0.0227273	0.832372	#FF7FD1	-0.25712	0.830351	#15E18D	-0.155858	0.218364	#D70000	0.438418	0.569723	#8C3CFF	-0.106952	0.822324	#00ACC7	-0.344928	0.616337	#E7A500	-0.187399	0.125141	#028800	-0.112735	0.725791	#005759
CTCGACACCCTTTA-1	-0.627354	0.761259	#6C004F	-0.260167	0.752238	#583B00	-0.219091	0.795838	#FF7FD1	-0.585531	0.755449	#15E18D	-0.190298	0.212313	#D70000	0.568269	0.606366	#8C3CFF	-0.225395	0.729978	#00ACC7	-0.6	0.586876	#E7A500	0.0806082	0.147758	#028800	-0.218826	0.683022	#005759
CTCGACACCTGGAT-1	-0.471557	0.784763	#6C004F	-0.00557621	0.808054	#583B00	0.165909	0.854004	#FF7FD1	-0.440836	0.78845	#15E18D	-0.194695	0.21154	#D70000	0.6237	0.622008	#8C3CFF	-0.183206	0.762872	#00ACC7	-0.226087	0.630064	#E7A500	0.170597	0.155352	#028800	-0.151938	0.709987	#005759
CTCGACACGCTACA-1	-0.525368	0.776645	#6C004F	-0.229864	0.758882	#583B00	-0.464091	0.758824	#FF7FD1	-0.509008	0.772902	#15E18D	-0.228903	0.20553	#D70000	0.499633	0.586997	#8C3CFF	-0.161482	0.779808	#00ACC7	-0.689855	0.576498	#E7A500	0.0605077	0.146062	#028800	-0.161794	0.706014	#005759
CTCGACACGGTAAA-1	-0.339846	0.804633	#6C004F	-0.199392	0.765562	#583B00	-0.314091	0.781486	#FF7FD1	-0.321477	0.815673	#15E18D	-0.109429	0.226521	#D70000	0.347296	0.544009	#8C3CFF	-0.130197	0.804201	#00ACC7	-0.686957	0.576833	#E7A500	-0.0179616	0.13944	#028800	-0.150498	0.710567	#005759
CTCGACACTGAGGG-1	-0.501922	0.780182	#6C004F	-0.0243325	0.803942	#583B00	-0.445455	0.76164	#FF7FD1	-0.45045	0.786258	#15E18D	-0.291302	0.194567	#D70000	0.558958	0.603738	#8C3CFF	-0.174847	0.769389	#00ACC7	-0.501449	0.598259	#E7A500	0.059013	0.145936	#028800	-0.283942	0.65677	#005759
CTCGACTGCAACTG-1	-0.377002	0.799028	#6C004F	-0.0221922	0.804411	#583B00	-0.335	0.778327	#FF7FD1	-0.405242	0.796568	#15E18D	-0.165949	0.216591	#D70000	0.734761	0.653349	#8C3CFF	-0.222318	0.732377	#00ACC7	-0.715942	0.573485	#E7A500	0.102255	0.149585	#028800	-0.104762	0.729006	#005759
CTCGACTGCAAGCT-1	-0.127867	0.836613	#6C004F	-0.00991326	0.807103	#583B00	-0.17	0.803255	#FF7FD1	-0.218021	0.839268	#15E18D	-0.103782	0.227513	#D70000	0.25487	0.517926	#8C3CFF	-0.0557837	0.862218	#00ACC7	-0.226087	0.630064	#E7A500	-0.0170339	0.139518	#028800	-0.0539313	0.749498	#005759
CTCGACTGCCCTCA-1	-0.226009	0.821807	#6C004F	-0.124028	0.782085	#583B00	0.0459091	0.835874	#FF7FD1	-0.392381	0.799502	#15E18D	-0.173356	0.21529	#D70000	0.399759	0.558813	#8C3CFF	-0.137357	0.798618	#00ACC7	-0.321739	0.619016	#E7A500	0.047365	0.144953	#028800	-0.134884	0.716862	#005759
CTCGACTGGCGAGA-1	-0.183344	0.828243	#6C004F	-0.0154895	0.80588	#583B00	-0.075	0.817607	#FF7FD1	-0.224825	0.837717	#15E18D	-0.0924409	0.229506	#D70000	0.236137	0.51264	#8C3CFF	-0.0864656	0.838296	#00ACC7	-0.211594	0.631738	#E7A500	0.0226775	0.142869	#028800	-0.113843	0.725345	#005759
CTCGACTGTAACCG-1	-0.574632	0.769213	#6C004F	-0.035316	0.801534	#583B00	-0.347273	0.776473	#FF7FD1	-0.358231	0.80729	#15E18D	-0.21747	0.207539	#D70000	0.31732	0.535549	#8C3CFF	-0.19151	0.756397	#00ACC7	-0.443478	0.604955	#E7A500	0.0378559	0.14415	#028800	-0.196567	0.691995	#005759
CTCGACTGTGTCTT-1	-0.294875	0.811418	#6C004F	0.0483835	0.819884	#583B00	-0.150455	0.806208	#FF7FD1	-0.23163	0.836165	#15E18D	-0.132898	0.222398	#D70000	0.312347	0.534146	#8C3CFF	-0.0803366	0.843075	#00ACC7	-0.397101	0.610311	#E7A500	0.035279	0.143933	#028800	-0.0496124	0.751239	#005759
CTCGAGCTAAACAG-1	-0.299039	0.810789	#6C004F	-0.242593	0.756091	#583B00	0.00181818	0.829213	#FF7FD1	-0.386737	0.800789	#15E18D	-0.224552	0.206295	#D70000	0.87175	0.692006	#8C3CFF	-0.213888	0.73895	#00ACC7	-0.353623	0.615333	#E7A500	0.0102306	0.141819	#028800	-0.239424	0.674718	#005759
CTCGAGCTACGTTG-1	-0.46925	0.785111	#6C004F	-0.0675904	0.794458	#583B00	-0.251364	0.790963	#FF7FD1	-0.221449	0.838487	#15E18D	-0.191871	0.212036	#D70000	0.489159	0.584041	#8C3CFF	-0.170378	0.772873	#00ACC7	-0.266667	0.625377	#E7A500	0.120783	0.151149	#028800	-0.181728	0.697978	#005759
CTCGAGCTCGCTAA-1	-0.424536	0.791857	#6C004F	-0.0350344	0.801595	#583B00	-0.0336364	0.823857	#FF7FD1	-0.471791	0.78139	#15E18D	-0.118363	0.224951	#D70000	0.773068	0.664159	#8C3CFF	-0.135416	0.800131	#00ACC7	-0.634783	0.582859	#E7A500	-0.106919	0.131932	#028800	-0.225028	0.680521	#005759
CTCGAGCTCTTATC-1	-0.288853	0.812326	#6C004F	-0.216402	0.761833	#583B00	-0.245	0.791924	#FF7FD1	-0.37403	0.803687	#15E18D	-0.131324	0.222674	#D70000	0.453455	0.573966	#8C3CFF	-0.149527	0.78913	#00ACC7	-0.669565	0.578842	#E7A500	0.0197397	0.142621	#028800	-0.162569	0.705701	#005759
CTCGAGCTGGTTAC-1	-0.279821	0.813689	#6C004F	-0.080151	0.791704	#583B00	0.0154545	0.831273	#FF7FD1	-0.374494	0.803581	#15E18D	-0.170717	0.215753	#D70000	0.583976	0.610798	#8C3CFF	-0.111073	0.819111	#00ACC7	-0.315942	0.619685	#E7A500	0.0564103	0.145716	#028800	-0.204208	0.688915	#005759
CTCGAGCTTGCACA-1	-0.739142	0.744395	#6C004F	-0.362059	0.7299	#583B00	-0.524545	0.749691	#FF7FD1	-0.738988	0.72045	#15E18D	-0.306624	0.191875	#D70000	1.08949	0.753452	#8C3CFF	-0.199483	0.750181	#00ACC7	-0.701449	0.575159	#E7A500	-0.032367	0.138224	#028800	-0.367553	0.623064	#005759
CTCGCATGAGCTCA-1	-0.412172	0.793722	#6C004F	-0.0714769	0.793606	#583B00	-0.147727	0.80662	#FF7FD1	-0.335086	0.812569	#15E18D	-0.0971624	0.228676	#D70000	0.409351	0.56152	#8C3CFF	-0.158548	0.782096	#00ACC7	-0.35942	0.614664	#E7A500	0.0795774	0.147671	#028800	-0.0426357	0.754052	#005759
CTCGCATGGGTAGG-1	-0.44574	0.788658	#6C004F	-0.227273	0.75945	#583B00	-0.1	0.813831	#FF7FD1	-0.435939	0.789567	#15E18D	-0.134935	0.22204	#D70000	0.729817	0.651954	#8C3CFF	-0.120266	0.811944	#00ACC7	-0.510145	0.597255	#E7A500	-0.100399	0.132483	#028800	-0.147176	0.711907	#005759
CTCGCATGGGTCTA-1	-0.189558	0.827306	#6C004F	-0.227216	0.759462	#583B00	-0.00590909	0.828046	#FF7FD1	-0.267301	0.828029	#15E18D	-0.102162	0.227798	#D70000	0.31701	0.535462	#8C3CFF	-0.124048	0.808995	#00ACC7	-0.211594	0.631738	#E7A500	-0.0919211	0.133198	#028800	-0.17021	0.702621	#005759
CTCGCATGGTCGTA-1	-0.29558	0.811311	#6C004F	-0.144362	0.777627	#583B00	-0.0895455	0.81541	#FF7FD1	-0.374391	0.803605	#15E18D	-0.223487	0.206482	#D70000	0.502391	0.587775	#8C3CFF	-0.177442	0.767365	#00ACC7	-0.57971	0.58922	#E7A500	-0.0245072	0.138887	#028800	-0.150941	0.710389	#005759
CTCGCATGTGCTCC-1	-0.101666	0.840566	#6C004F	-0.00895573	0.807313	#583B00	-0.0772727	0.817264	#FF7FD1	-0.314132	0.817348	#15E18D	-0.0777207	0.232092	#D70000	0.255082	0.517986	#8C3CFF	-0.140564	0.796118	#00ACC7	-0.284058	0.623368	#E7A500	-0.029558	0.138461	#028800	-0.148283	0.71146	#005759
CTCTAAACCCATGA-1	-0.391992	0.796766	#6C004F	-0.0884871	0.789877	#583B00	-0.173636	0.802706	#FF7FD1	-0.421686	0.792818	#15E18D	-0.112207	0.226033	#D70000	0.693288	0.641645	#8C3CFF	-0.149049	0.789503	#00ACC7	-0.62029	0.584533	#E7A500	0.0142507	0.142158	#028800	-0.0994463	0.731149	#005759
CTCTAAACCGTGAT-1	-0.220884	0.82258	#6C004F	-0.139856	0.778615	#583B00	0.0981818	0.843771	#FF7FD1	-0.265857	0.828358	#15E18D	-0.0757302	0.232441	#D70000	0.259631	0.51927	#8C3CFF	-0.0756039	0.846765	#00ACC7	-0.173913	0.63609	#E7A500	0.000566937	0.141003	#028800	-0.0962348	0.732443	#005759
CTCTAAACGAATCC-1	-0.0226778	0.852482	#6C004F	-0.134899	0.779701	#583B00	0.324091	0.877901	#FF7FD1	-0.227892	0.837017	#15E18D	-0.0874878	0.230376	#D70000	0.629146	0.623545	#8C3CFF	-0.106084	0.823	#00ACC7	-0.24058	0.62839	#E7A500	0.030795	0.143554	#028800	-0.147176	0.711907	#005759
CTCTAAACGTGTTG-1	-0.403203	0.795075	#6C004F	-0.166103	0.77286	#583B00	-0.234091	0.793572	#FF7FD1	-0.47942	0.77965	#15E18D	-0.10693	0.22696	#D70000	0.478015	0.580897	#8C3CFF	-0.14943	0.789205	#00ACC7	-0.571014	0.590224	#E7A500	-0.139106	0.129216	#028800	-0.244408	0.672709	#005759
CTCTAAACGTTTCT-1	-0.625176	0.761588	#6C004F	-0.161992	0.773762	#583B00	-0.425909	0.764593	#FF7FD1	-0.541767	0.765431	#15E18D	-0.279035	0.196723	#D70000	0.504437	0.588353	#8C3CFF	-0.188701	0.758587	#00ACC7	-0.492754	0.599263	#E7A500	-0.0968432	0.132783	#028800	-0.186932	0.695879	#005759
CTCTAATGCCAAGT-1	-0.27034	0.815119	#6C004F	-0.0830235	0.791074	#583B00	-0.234545	0.793504	#FF7FD1	-0.356427	0.807702	#15E18D	-0.135768	0.221893	#D70000	0.51453	0.591201	#8C3CFF	-0.126068	0.80742	#00ACC7	-0.402899	0.609642	#E7A500	-0.00288623	0.140712	#028800	-0.0959025	0.732577	#005759
CTCTAATGTCTCTA-1	-0.428315	0.791287	#6C004F	-0.205813	0.764155	#583B00	-0.285909	0.785744	#FF7FD1	-0.21364	0.840268	#15E18D	-0.233069	0.204798	#D70000	0.371659	0.550883	#8C3CFF	-0.139369	0.797049	#00ACC7	-0.388406	0.611316	#E7A500	-0.10947	0.131717	#028800	-0.13577	0.716505	#005759
CTCTAATGTGCCTC-1	-0.798398	0.735455	#6C004F	-0.43393	0.714143	#583B00	-0.654545	0.730051	#FF7FD1	-0.83613	0.698294	#15E18D	-0.316947	0.190062	#D70000	0.478325	0.580984	#8C3CFF	-0.235732	0.721919	#00ACC7	-1.01739	0.538668	#E7A500	0.0459992	0.144837	#028800	-0.32392	0.640654	#005759
CTCTAATGTGGGAG-1	-0.352723	0.802691	#6C004F	-0.14408	0.777689	#583B00	-0.0254545	0.825093	#FF7FD1	-0.404443	0.79675	#15E18D	-0.177846	0.214501	#D70000	0.553132	0.602094	#8C3CFF	-0.155773	0.78426	#00ACC7	-0.657971	0.580181	#E7A500	0.0775673	0.147502	#028800	-0.167663	0.703647	#005759
CTGAACGAACCCAA-1	-0.257399	0.817071	#6C004F	-0.102005	0.786913	#583B00	-0.264091	0.78904	#FF7FD1	-0.296348	0.821404	#15E18D	-0.181225	0.213907	#D70000	0.405444	0.560417	#8C3CFF	-0.0885404	0.836679	#00ACC7	-0.110145	0.643455	#E7A500	0.019714	0.142619	#028800	-0.161905	0.705969	#005759
CTGAACGAATGGTC-1	-0.268097	0.815457	#6C004F	-0.0734482	0.793174	#583B00	-0.184091	0.801126	#FF7FD1	-0.33854	0.811781	#15E18D	-0.186687	0.212947	#D70000	0.559671	0.603939	#8C3CFF	-0.123573	0.809365	#00ACC7	-0.455072	0.603616	#E7A500	-0.100915	0.132439	#028800	-0.0272425	0.760257	#005759
CTGAACGAGAGACG-1	-0.454196	0.787382	#6C004F	-0.0288949	0.802941	#583B00	0.255909	0.867601	#FF7FD1	-0.474419	0.780791	#15E18D	-0.172754	0.215395	#D70000	0.866178	0.690434	#8C3CFF	-0.22524	0.730099	#00ACC7	-0.423188	0.607298	#E7A500	0.12434	0.151449	#028800	-0.220266	0.682441	#005759
CTGAAGACACCTAG-1	-0.693081	0.751343	#6C004F	-0.157598	0.774725	#583B00	-0.324091	0.779975	#FF7FD1	-0.725663	0.723489	#15E18D	-0.294126	0.194071	#D70000	0.657768	0.631622	#8C3CFF	-0.270267	0.694993	#00ACC7	-0.927536	0.549046	#E7A500	-0.143564	0.12884	#028800	-0.395681	0.611724	#005759
CTGAAGACATTCCT-1	-0.16656	0.830775	#6C004F	-0.16616	0.772848	#583B00	0.0172727	0.831548	#FF7FD1	-0.233717	0.835689	#15E18D	-0.0967921	0.228741	#D70000	0.104579	0.475515	#8C3CFF	-0.116225	0.815094	#00ACC7	-0.318841	0.619351	#E7A500	-0.0557402	0.136251	#028800	-0.0966777	0.732265	#005759
CTGAAGACCGATAC-1	-0.509673	0.779013	#6C004F	-0.150389	0.776306	#583B00	-0.219545	0.79577	#FF7FD1	-0.481043	0.77928	#15E18D	-0.323705	0.188874	#D70000	0.702711	0.644305	#8C3CFF	-0.141125	0.79568	#00ACC7	-0.437681	0.605624	#E7A500	0.0338616	0.143813	#028800	-0.0899225	0.734988	#005759
CTGAAGACGCAAGG-1	-0.547726	0.773272	#6C004F	0.0778979	0.826354	#583B00	0.112727	0.845969	#FF7FD1	-0.164154	0.851554	#15E18D	-0.220062	0.207084	#D70000	0.839827	0.682998	#8C3CFF	-0.159638	0.781247	#00ACC7	-0.142029	0.639772	#E7A500	0.049942	0.14517	#028800	-0.117386	0.723916	#005759
CTGAAGACTCAGGT-1	-0.817553	0.732565	#6C004F	-0.274135	0.749176	#583B00	-0.585455	0.740489	#FF7FD1	-0.776386	0.71192	#15E18D	-0.336527	0.186622	#D70000	0.812989	0.675424	#8C3CFF	-0.292707	0.677498	#00ACC7	-0.942029	0.547372	#E7A500	0.0440407	0.144672	#028800	-0.425028	0.599893	#005759
CTGAAGACTCGTGA-1	-0.509609	0.779022	#6C004F	-0.283316	0.747163	#583B00	-0.363636	0.774001	#FF7FD1	-0.404985	0.796627	#15E18D	-0.16294	0.217119	#D70000	0.30406	0.531807	#8C3CFF	-0.137692	0.798357	#00ACC7	-0.631884	0.583194	#E7A500	0.0539363	0.145507	#028800	-0.172204	0.701817	#005759
CTGAAGACTGGTAC-1	-0.331967	0.805822	#6C004F	-0.0298524	0.802732	#583B00	0.0263636	0.832921	#FF7FD1	-0.406531	0.796274	#15E18D	-0.133963	0.22221	#D70000	0.698705	0.643174	#8C3CFF	-0.106956	0.822321	#00ACC7	-0.327536	0.618346	#E7A500	0.118773	0.150979	#028800	-0.0610188	0.74664	#005759
CTGAAGACTTTCAC-1	-0.279885	0.813679	#6C004F	-0.20125	0.765155	#583B00	-0.187273	0.800646	#FF7FD1	-0.33854	0.811781	#15E18D	-0.199926	0.210621	#D70000	0.515552	0.591489	#8C3CFF	-0.16588	0.77638	#00ACC7	-0.533333	0.594576	#E7A500	0.0499162	0.145168	#028800	-0.262126	0.665565	#005759
CTGAAGTGAGGAGC-1	-0.134017	0.835685	#6C004F	-0.0392024	0.800682	#583B00	-0.0113636	0.827222	#FF7FD1	-0.122349	0.861089	#15E18D	-0.0563811	0.235841	#D70000	0.112965	0.477882	#8C3CFF	-0.0454629	0.870265	#00ACC7	-0.176812	0.635755	#E7A500	-0.111558	0.131541	#028800	-0.0619048	0.746283	#005759
CTGAAGTGCACACA-1	-0.538757	0.774625	#6C004F	-0.278022	0.748324	#583B00	0.04	0.834981	#FF7FD1	-0.498209	0.775365	#15E18D	-0.143776	0.220486	#D70000	0.700722	0.643743	#8C3CFF	-0.131287	0.803351	#00ACC7	-0.469565	0.601942	#E7A500	0.0333462	0.14377	#028800	-0.172425	0.701728	#005759
CTGAAGTGCCAAGT-1	-0.456374	0.787054	#6C004F	-0.0354286	0.801509	#583B00	-0.109545	0.812388	#FF7FD1	-0.448104	0.786793	#15E18D	-0.181317	0.213891	#D70000	0.458146	0.57529	#8C3CFF	-0.127477	0.806322	#00ACC7	-0.568116	0.590559	#E7A500	0.0282696	0.143341	#028800	-0.15825	0.707442	#005759
CTGAAGTGCCGATA-1	-0.254709	0.817477	#6C004F	-0.175679	0.770761	#583B00	-0.0972727	0.814243	#FF7FD1	-0.421506	0.792859	#15E18D	-0.209508	0.208938	#D70000	0.623658	0.621996	#8C3CFF	-0.103158	0.825282	#00ACC7	-0.484058	0.600268	#E7A500	-0.137096	0.129386	#028800	-0.138649	0.715344	#005759
CTGAAGTGCGAATC-1	-0.842217	0.728845	#6C004F	-0.377774	0.726454	#583B00	-0.697273	0.723596	#FF7FD1	-0.822599	0.70138	#15E18D	-0.242605	0.203123	#D70000	0.661746	0.632744	#8C3CFF	-0.324206	0.652939	#00ACC7	-1.06957	0.532641	#E7A500	-0.086226	0.133679	#028800	-0.283721	0.65686	#005759
CTGAAGTGGGTTTG-1	-0.60615	0.764458	#6C004F	-0.167737	0.772502	#583B00	-0.453636	0.760404	#FF7FD1	-0.600402	0.752057	#15E18D	-0.224737	0.206262	#D70000	0.461214	0.576155	#8C3CFF	-0.257171	0.705204	#00ACC7	-0.910145	0.551055	#E7A500	-0.0872568	0.133592	#028800	-0.323477	0.640832	#005759
CTGAAGTGGTCTAG-1	-0.493914	0.78139	#6C004F	-0.142785	0.777973	#583B00	0.00727273	0.830037	#FF7FD1	-0.411428	0.795157	#15E18D	-0.191131	0.212167	#D70000	0.725141	0.650634	#8C3CFF	-0.164413	0.777524	#00ACC7	-0.057971	0.649481	#E7A500	0.13841	0.152636	#028800	-0.159247	0.70704	#005759
CTGAAGTGTGAAGA-1	-0.542665	0.774035	#6C004F	-0.235834	0.757573	#583B00	-0.363636	0.774001	#FF7FD1	-0.536431	0.766647	#15E18D	-0.169097	0.216038	#D70000	0.511828	0.590439	#8C3CFF	-0.156699	0.783538	#00ACC7	-0.573913	0.58989	#E7A500	0.167556	0.155096	#028800	-0.0954596	0.732756	#005759
CTGAAGTGTTCGCC-1	-0.212492	0.823846	#6C004F	-0.0154895	0.80588	#583B00	-0.200455	0.798654	#FF7FD1	-0.175082	0.849062	#15E18D	0.003194	0.246308	#D70000	0.213566	0.506271	#8C3CFF	-0.0855433	0.839015	#00ACC7	-0.162319	0.637429	#E7A500	-0.000438088	0.140918	#028800	-0.0831672	0.737712	#005759
CTGAATCTACCAGT-1	-0.293914	0.811563	#6C004F	-0.0864594	0.790321	#583B00	-0.155455	0.805453	#FF7FD1	-0.485141	0.778345	#15E18D	-0.142804	0.220657	#D70000	0.780572	0.666277	#8C3CFF	-0.167071	0.775452	#00ACC7	-0.318841	0.619351	#E7A500	0.0353305	0.143937	#028800	-0.24031	0.67436	#005759
CTGAATCTACGGAG-1	-0.278603	0.813872	#6C004F	-0.0327813	0.802089	#583B00	-0.140455	0.807719	#FF7FD1	-0.0794093	0.870882	#15E18D	-0.0687405	0.233669	#D70000	0.199495	0.5023	#8C3CFF	-0.0860883	0.838591	#00ACC7	-0.118841	0.642451	#E7A500	-0.0185285	0.139392	#028800	-0.0693245	0.743292	#005759
CTGAATCTATCTCT-1	-0.498463	0.780704	#6C004F	-0.00585783	0.807992	#583B00	0.416818	0.89191	#FF7FD1	-0.343978	0.810541	#15E18D	-0.24728	0.202302	#D70000	0.743945	0.65594	#8C3CFF	-0.165771	0.776465	#00ACC7	-0.188406	0.634416	#E7A500	0.0026543	0.141179	#028800	-0.253045	0.669226	#005759
CTGAATCTATGCCA-1	-0.286163	0.812732	#6C004F	0.0460178	0.819365	#583B00	0.105909	0.844939	#FF7FD1	-0.410423	0.795387	#15E18D	-0.107902	0.226789	#D70000	0.880278	0.694413	#8C3CFF	-0.149925	0.78882	#00ACC7	-0.211594	0.631738	#E7A500	0.0791135	0.147632	#028800	-0.139424	0.715032	#005759
CTGAATCTATTTCC-1	-0.342729	0.804198	#6C004F	-0.167117	0.772638	#583B00	-0.331364	0.778877	#FF7FD1	-0.584706	0.755637	#15E18D	-0.209554	0.20893	#D70000	0.611477	0.618559	#8C3CFF	-0.199442	0.750213	#00ACC7	-0.414493	0.608303	#E7A500	-0.0375467	0.137787	#028800	-0.237984	0.675298	#005759
CTGAATCTCTGACA-1	-0.215567	0.823382	#6C004F	0.0295708	0.815759	#583B00	0.135	0.849334	#FF7FD1	-0.393258	0.799302	#15E18D	-0.226357	0.205978	#D70000	1.02787	0.736062	#8C3CFF	-0.118266	0.813503	#00ACC7	-0.718841	0.57315	#E7A500	0.0534983	0.14547	#028800	-0.0856035	0.736729	#005759
CTGAATCTGCAGTT-1	-0.413901	0.793461	#6C004F	-0.22502	0.759944	#583B00	-0.159091	0.804903	#FF7FD1	-0.547488	0.764126	#15E18D	-0.195667	0.21137	#D70000	0.809865	0.674543	#8C3CFF	-0.183486	0.762653	#00ACC7	-0.542029	0.593572	#E7A500	0.0640381	0.14636	#028800	-0.196899	0.691861	#005759
CTGAATCTTGGCAT-1	-0.42902	0.79118	#6C004F	-0.0273178	0.803287	#583B00	-0.319091	0.780731	#FF7FD1	-0.493389	0.776464	#15E18D	-0.277276	0.197032	#D70000	0.713982	0.647485	#8C3CFF	-0.158447	0.782175	#00ACC7	-0.55942	0.591563	#E7A500	0.0434222	0.14462	#028800	-0.178295	0.699362	#005759
CTGAATCTTTCTAC-1	-0.25016	0.818163	#6C004F	0.0410612	0.818278	#583B00	0.112273	0.8459	#FF7FD1	-0.343179	0.810723	#15E18D	-0.175207	0.214964	#D70000	0.456241	0.574752	#8C3CFF	-0.143335	0.793957	#00ACC7	-0.313043	0.62002	#E7A500	-0.00894215	0.140201	#028800	-0.129347	0.719095	#005759
CTGACAGATACTCT-1	-0.403331	0.795056	#6C004F	-0.296947	0.744175	#583B00	-0.221818	0.795426	#FF7FD1	-0.634166	0.744357	#15E18D	-0.307133	0.191786	#D70000	0.571224	0.6072	#8C3CFF	-0.253914	0.707743	#00ACC7	-0.530435	0.594911	#E7A500	-0.106893	0.131935	#028800	-0.329125	0.638555	#005759
CTGACAGATGAGGG-1	-0.16009	0.831752	#6C004F	-0.141827	0.778183	#583B00	0.0209091	0.832097	#FF7FD1	-0.358772	0.807167	#15E18D	-0.178077	0.21446	#D70000	0.627537	0.623091	#8C3CFF	-0.174356	0.769771	#00ACC7	-0.275362	0.624372	#E7A500	0.184177	0.156499	#028800	-0.198782	0.691102	#005759
CTGACAGATGTGCA-1	-0.666111	0.755412	#6C004F	-0.320547	0.739001	#583B00	-0.405909	0.767614	#FF7FD1	-0.858373	0.693221	#15E18D	-0.237837	0.203961	#D70000	0.642688	0.627366	#8C3CFF	-0.269881	0.695294	#00ACC7	-0.788406	0.565116	#E7A500	0.162608	0.154678	#028800	-0.346733	0.631457	#005759
CTGACAGATTGTGG-1	-0.473735	0.784434	#6C004F	-0.22654	0.75961	#583B00	0.0413636	0.835187	#FF7FD1	-0.393464	0.799255	#15E18D	-0.155025	0.21851	#D70000	0.59347	0.613477	#8C3CFF	-0.159303	0.781508	#00ACC7	-0.565217	0.590894	#E7A500	0.056436	0.145718	#028800	-0.197896	0.691459	#005759
CTGACCACACTCTT-1-1	-0.485202	0.782704	#6C004F	-0.0220795	0.804436	#583B00	-0.297727	0.783958	#FF7FD1	-0.384443	0.801312	#15E18D	-0.227422	0.205791	#D70000	0.475511	0.58019	#8C3CFF	-0.241547	0.717385	#00ACC7	-0.823188	0.561098	#E7A500	0.35717	0.171098	#028800	-0.200886	0.690254	#005759
CTGACCACCCCTCA-1	-0.426137	0.791615	#6C004F	-0.234708	0.75782	#583B00	-0.0236364	0.825367	#FF7FD1	-0.508467	0.773025	#15E18D	-0.136648	0.221739	#D70000	0.359534	0.547462	#8C3CFF	-0.162128	0.779305	#00ACC7	-0.542029	0.593572	#E7A500	-0.114496	0.131293	#028800	-0.257032	0.667619	#005759
CTGACCACCTTGTT-1	-0.150288	0.83323	#6C004F	-0.0670835	0.794569	#583B00	-0.0863636	0.815891	#FF7FD1	-0.189876	0.845688	#15E18D	-0.0871175	0.230441	#D70000	0.166535	0.492999	#8C3CFF	-0.0742457	0.847824	#00ACC7	-0.113043	0.64312	#E7A500	-0.0346347	0.138033	#028800	-0.109192	0.72722	#005759
CTGACCACGAGATA-1	-0.371172	0.799907	#6C004F	-0.208516	0.763562	#583B00	0.0231818	0.832441	#FF7FD1	-0.341633	0.811076	#15E18D	-0.0452715	0.237793	#D70000	0.52013	0.592781	#8C3CFF	-0.158703	0.781975	#00ACC7	-0.266667	0.625377	#E7A500	0.0614612	0.146142	#028800	-0.102658	0.729854	#005759
CTGACCACGTACCA-1	-0.448495	0.788242	#6C004F	-0.18807	0.768044	#583B00	-0.197273	0.799135	#FF7FD1	-0.399186	0.79795	#15E18D	-0.117206	0.225155	#D70000	0.199707	0.50236	#8C3CFF	-0.110046	0.819912	#00ACC7	-0.515942	0.596585	#E7A500	0.0508955	0.145251	#028800	-0.101218	0.730434	#005759
CTGACCACGTGTAC-1	-0.436771	0.790011	#6C004F	-0.161654	0.773836	#583B00	-0.125455	0.809985	#FF7FD1	-0.337354	0.812052	#15E18D	-0.209462	0.208946	#D70000	0.621697	0.621443	#8C3CFF	-0.162669	0.778883	#00ACC7	-0.457971	0.603281	#E7A500	0.0871279	0.148308	#028800	-0.154485	0.70896	#005759
CTGACCACTGCACA-1	-0.690199	0.751778	#6C004F	-0.213191	0.762537	#583B00	-0.0277273	0.824749	#FF7FD1	-0.481481	0.77918	#15E18D	-0.286257	0.195454	#D70000	0.984857	0.723924	#8C3CFF	-0.21141	0.740882	#00ACC7	-0.518841	0.59625	#E7A500	0.142507	0.152982	#028800	-0.172204	0.701817	#005759
CTGACCACTTTACC-1	-0.22934	0.821304	#6C004F	-0.11158	0.784814	#583B00	-0.197727	0.799066	#FF7FD1	-0.31841	0.816372	#15E18D	-0.106513	0.227033	#D70000	0.166606	0.493019	#8C3CFF	-0.100262	0.82754	#00ACC7	-0.313043	0.62002	#E7A500	-0.0512047	0.136634	#028800	-0.15526	0.708648	#005759
CTGAGAACCCATAG-1	-0.530942	0.775804	#6C004F	-0.367072	0.728801	#583B00	-0.0995455	0.813899	#FF7FD1	-0.619939	0.747602	#15E18D	-0.192844	0.211866	#D70000	0.502321	0.587755	#8C3CFF	-0.137583	0.798442	#00ACC7	-0.594203	0.587546	#E7A500	-0.0466177	0.137021	#028800	-0.14773	0.711684	#005759
CTGAGAACCCTATT-1	-0.551698	0.772673	#6C004F	-0.191393	0.767316	#583B00	-0.102273	0.813487	#FF7FD1	-0.539962	0.765842	#15E18D	-0.235893	0.204302	#D70000	0.705441	0.645075	#8C3CFF	-0.16186	0.779514	#00ACC7	-0.710145	0.574155	#E7A500	-0.225564	0.12192	#028800	-0.236545	0.675878	#005759
CTGAGAACGAACCT-1	-0.181871	0.828466	#6C004F	-0.11879	0.783233	#583B00	-0.148182	0.806551	#FF7FD1	-0.359416	0.80702	#15E18D	-0.228765	0.205555	#D70000	0.475144	0.580087	#8C3CFF	-0.155836	0.784211	#00ACC7	-0.284058	0.623368	#E7A500	0.000644247	0.14101	#028800	-0.0839424	0.737399	#005759
CTGAGAACTCCTAT-1	-0.490647	0.781883	#6C004F	-0.21843	0.761388	#583B00	-0.394091	0.7694	#FF7FD1	-0.552308	0.763026	#15E18D	-0.267555	0.198739	#D70000	0.322977	0.537146	#8C3CFF	-0.169087	0.77388	#00ACC7	-0.692754	0.576163	#E7A500	-0.261281	0.118905	#028800	-0.274529	0.660565	#005759
CTGAGCCTGGTGAG-1	-0.527546	0.776316	#6C004F	-0.0574518	0.796681	#583B00	0.106818	0.845076	#FF7FD1	-0.444109	0.787704	#15E18D	-0.0980882	0.228513	#D70000	0.639577	0.626489	#8C3CFF	-0.156209	0.78392	#00ACC7	-0.428986	0.606629	#E7A500	-0.0214921	0.139142	#028800	-0.212957	0.685388	#005759
CTGAGCCTGTAAGA-1	-0.129084	0.836429	#6C004F	-0.0772784	0.792334	#583B00	0.0286364	0.833265	#FF7FD1	-0.213562	0.840285	#15E18D	-0.108411	0.2267	#D70000	0.378126	0.552709	#8C3CFF	-0.0656809	0.854501	#00ACC7	-0.142029	0.639772	#E7A500	0.0664605	0.146564	#028800	-0.00121816	0.770749	#005759
CTGAGCCTGTCGTA-1	-0.228315	0.821459	#6C004F	0.00974428	0.811413	#583B00	-0.11	0.81232	#FF7FD1	-0.439393	0.788779	#15E18D	-0.121696	0.224366	#D70000	0.596383	0.614299	#8C3CFF	-0.131719	0.803014	#00ACC7	-0.44058	0.60529	#E7A500	-0.0672336	0.135281	#028800	-0.201772	0.689897	#005759
CTGATACTCGCTAA-1	-0.306791	0.80962	#6C004F	-0.121212	0.782702	#583B00	-0.241818	0.792405	#FF7FD1	-0.386556	0.80083	#15E18D	-0.133176	0.222349	#D70000	0.52961	0.595456	#8C3CFF	-0.121729	0.810803	#00ACC7	-0.434783	0.605959	#E7A500	-0.0013658	0.14084	#028800	-0.172536	0.701683	#005759
CTGATACTCTTCGC-1	-0.274375	0.81451	#6C004F	-0.0108708	0.806893	#583B00	-0.0436364	0.822346	#FF7FD1	-0.441017	0.788409	#15E18D	-0.240383	0.203513	#D70000	0.795681	0.67054	#8C3CFF	-0.161595	0.77972	#00ACC7	-0.278261	0.624037	#E7A500	0.0228063	0.14288	#028800	-0.099557	0.731104	#005759
CTGATACTGAGAGC-1	-0.247341	0.818589	#6C004F	-0.187507	0.768168	#583B00	-0.120455	0.81074	#FF7FD1	-0.388928	0.800289	#15E18D	-0.0759617	0.232401	#D70000	0.409224	0.561484	#8C3CFF	-0.135026	0.800435	#00ACC7	-0.475362	0.601272	#E7A500	0.0544002	0.145546	#028800	-0.134994	0.716818	#005759
CTGATACTGGCATT-1	-0.690775	0.751691	#6C004F	-0.331418	0.736617	#583B00	-0.732727	0.718239	#FF7FD1	-0.783577	0.71028	#15E18D	-0.263158	0.199512	#D70000	0.45749	0.575105	#8C3CFF	-0.251797	0.709394	#00ACC7	-1.13333	0.525276	#E7A500	-0.113929	0.131341	#028800	-0.336213	0.635698	#005759
CTGATACTTCCTGC-1-1	-0.357848	0.801917	#6C004F	-0.107919	0.785616	#583B00	-0.265909	0.788765	#FF7FD1	-0.411609	0.795116	#15E18D	-0.228811	0.205547	#D70000	0.522176	0.593358	#8C3CFF	-0.170604	0.772696	#00ACC7	-0.643478	0.581855	#E7A500	-0.146656	0.128579	#028800	-0.134441	0.717041	#005759
CTGATGGAACGGTT-1	-0.387444	0.797452	#6C004F	-0.0901769	0.789506	#583B00	0.08	0.841025	#FF7FD1	-0.492307	0.776711	#15E18D	-0.0962829	0.228831	#D70000	0.74575	0.65645	#8C3CFF	-0.139214	0.79717	#00ACC7	-0.521739	0.595916	#E7A500	0.0272903	0.143259	#028800	-0.203433	0.689227	#005759
CTGATGGAACTTTC-1	-0.460858	0.786377	#6C004F	-0.254422	0.753498	#583B00	-0.325909	0.779701	#FF7FD1	-0.459264	0.784247	#15E18D	-0.154192	0.218656	#D70000	0.258094	0.518836	#8C3CFF	-0.146383	0.791581	#00ACC7	-0.530435	0.594911	#E7A500	-0.169798	0.126626	#028800	-0.285714	0.656056	#005759
CTGATGGAATCAGC-1	-0.314542	0.808451	#6C004F	-0.0791371	0.791927	#583B00	0.0759091	0.840407	#FF7FD1	-0.249053	0.832191	#15E18D	-0.111883	0.22609	#D70000	0.31519	0.534948	#8C3CFF	-0.105644	0.823344	#00ACC7	-0.385507	0.61165	#E7A500	0.0307692	0.143552	#028800	-0.129679	0.718961	#005759
CTGATGGACCGATA-1	-0.369507	0.800158	#6C004F	-0.254703	0.753436	#583B00	0.117727	0.846724	#FF7FD1	-0.458904	0.78433	#15E18D	-0.127899	0.223276	#D70000	0.492058	0.584859	#8C3CFF	-0.168483	0.77435	#00ACC7	-0.307246	0.62069	#E7A500	-0.0953743	0.132907	#028800	-0.253821	0.668914	#005759
CTGATGGACGTCTC-1	-0.156438	0.832302	#6C004F	-0.0813901	0.791433	#583B00	-0.114545	0.811633	#FF7FD1	-0.151937	0.854341	#15E18D	-0.0748044	0.232604	#D70000	0.2154	0.506788	#8C3CFF	-0.03824	0.875896	#00ACC7	-0.173913	0.63609	#E7A500	0.0583688	0.145881	#028800	-0.0337763	0.757623	#005759
CTGATGGAGGGCAA-1-1	-0.230429	0.82114	#6C004F	-0.124141	0.78206	#583B00	-0.0736364	0.817813	#FF7FD1	-0.192144	0.84517	#15E18D	-0.0872101	0.230425	#D70000	0.28594	0.526694	#8C3CFF	-0.0841892	0.840071	#00ACC7	-0.0782609	0.647138	#E7A500	-0.0778508	0.134385	#028800	-0.0671096	0.744185	#005759
CTGATTTGACCGAT-1	-0.118514	0.838024	#6C004F	-0.142221	0.778096	#583B00	-0.172727	0.802843	#FF7FD1	-0.336091	0.81234	#15E18D	-0.140999	0.220974	#D70000	0.44497	0.571572	#8C3CFF	-0.112603	0.817918	#00ACC7	-0.344928	0.616337	#E7A500	0.0604561	0.146057	#028800	-0.160133	0.706683	#005759
CTGATTTGTCAGAC-1	-0.422742	0.792127	#6C004F	-0.136195	0.779417	#583B00	-0.242727	0.792268	#FF7FD1	-0.432949	0.790249	#15E18D	-0.166412	0.216509	#D70000	0.375411	0.551942	#8C3CFF	-0.106248	0.822873	#00ACC7	-0.431884	0.606294	#E7A500	-0.044118	0.137232	#028800	-0.144629	0.712934	#005759
CTGCAGCTAGGTTC-1	-0.284497	0.812983	#6C004F	-0.179565	0.769909	#583B00	-0.400909	0.76837	#FF7FD1	-0.551844	0.763132	#15E18D	-0.197287	0.211085	#D70000	0.592744	0.613272	#8C3CFF	-0.196998	0.752118	#00ACC7	-0.553623	0.592233	#E7A500	0.0976936	0.1492	#028800	-0.169324	0.702978	#005759
CTGCAGCTCTTTAC-1	-0.504612	0.779776	#6C004F	-0.157091	0.774836	#583B00	-0.57	0.742824	#FF7FD1	-0.527797	0.768617	#15E18D	-0.207842	0.209231	#D70000	0.3718	0.550923	#8C3CFF	-0.14009	0.796487	#00ACC7	-0.785507	0.56545	#E7A500	-0.0154362	0.139653	#028800	-0.277298	0.659449	#005759
CTGCAGCTGGATCT-1	-0.431262	0.790842	#6C004F	-0.0623521	0.795606	#583B00	-0.211364	0.797006	#FF7FD1	-0.393541	0.799237	#15E18D	-0.300051	0.19303	#D70000	0.667022	0.634233	#8C3CFF	-0.1837	0.762486	#00ACC7	-0.77971	0.56612	#E7A500	-0.0234506	0.138976	#028800	-0.168549	0.70329	#005759
CTGCAGCTTCAGTG-1	-0.381358	0.798371	#6C004F	-0.0398783	0.800533	#583B00	-0.231818	0.793916	#FF7FD1	-0.340988	0.811223	#15E18D	-0.189372	0.212476	#D70000	0.739212	0.654605	#8C3CFF	-0.167833	0.774857	#00ACC7	-0.466667	0.602277	#E7A500	0.114779	0.150642	#028800	-0.157586	0.70771	#005759
CTGCCAACGAAGGC-1	-0.534145	0.775321	#6C004F	-0.206827	0.763932	#583B00	-0.678182	0.72648	#FF7FD1	-0.796722	0.707282	#15E18D	-0.441142	0.168242	#D70000	1.07343	0.74892	#8C3CFF	-0.268233	0.696579	#00ACC7	-0.988406	0.542015	#E7A500	0.244144	0.161559	#028800	-0.156589	0.708112	#005759
CTGCCAACGGTGTT-1	-0.382896	0.798139	#6C004F	-0.20294	0.764784	#583B00	-0.117273	0.811221	#FF7FD1	-0.280909	0.824925	#15E18D	-0.15845	0.217908	#D70000	0.182736	0.497571	#8C3CFF	-0.151854	0.787316	#00ACC7	-0.475362	0.601272	#E7A500	-0.0929004	0.133115	#028800	-0.182503	0.697665	#005759
CTGCCAACTGCTCC-1-1	-0.284305	0.813012	#6C004F	-0.129154	0.780961	#583B00	-0.142273	0.807444	#FF7FD1	-0.257223	0.830328	#15E18D	-0.148729	0.219616	#D70000	0.480575	0.581619	#8C3CFF	-0.118518	0.813306	#00ACC7	-0.298551	0.621694	#E7A500	-0.0164927	0.139564	#028800	-0.0834994	0.737578	#005759
CTGCCAACTGCTGA-1	-0.282063	0.81335	#6C004F	-0.186493	0.76839	#583B00	-0.00909091	0.827565	#FF7FD1	-0.341813	0.811035	#15E18D	-0.169004	0.216054	#D70000	0.453484	0.573974	#8C3CFF	-0.127103	0.806613	#00ACC7	-0.252174	0.627051	#E7A500	0.194691	0.157386	#028800	0.0110742	0.775704	#005759
CTGCCAACTTGACG-1	-0.347662	0.803454	#6C004F	-0.0622958	0.795619	#583B00	-0.273636	0.787598	#FF7FD1	-0.278641	0.825443	#15E18D	-0.230524	0.205246	#D70000	0.416842	0.563634	#8C3CFF	-0.100928	0.827021	#00ACC7	-0.35942	0.614664	#E7A500	-0.191419	0.124801	#028800	-0.153156	0.709496	#005759
CTGCGACTACAGTC-1	-0.378027	0.798873	#6C004F	-0.213135	0.762549	#583B00	-0.163182	0.804285	#FF7FD1	-0.526792	0.768846	#15E18D	-0.24205	0.203221	#D70000	0.541974	0.598945	#8C3CFF	-0.190647	0.75707	#00ACC7	-0.602899	0.586542	#E7A500	-0.0445819	0.137193	#028800	-0.1866	0.696013	#005759
CTGCGACTACGTAC-1	-0.14132	0.834583	#6C004F	-0.0114904	0.806757	#583B00	-0.0659091	0.818981	#FF7FD1	-0.210212	0.84105	#15E18D	-0.0774429	0.232141	#D70000	0.203205	0.503347	#8C3CFF	-0.0874424	0.837535	#00ACC7	-0.281159	0.623703	#E7A500	-0.0683159	0.13519	#028800	-0.0872647	0.73606	#005759
CTGCGACTCGAACT-1	-0.410442	0.793983	#6C004F	-0.250141	0.754436	#583B00	-0.234545	0.793504	#FF7FD1	-0.462718	0.78346	#15E18D	-0.177846	0.214501	#D70000	0.405486	0.560429	#8C3CFF	-0.146974	0.79112	#00ACC7	-0.484058	0.600268	#E7A500	-0.0461281	0.137063	#028800	-0.178848	0.699138	#005759
CTGCGACTCGCATA-1	-0.447982	0.78832	#6C004F	-0.135068	0.779664	#583B00	-0.0995455	0.813899	#FF7FD1	-0.439754	0.788697	#15E18D	-0.0893394	0.23005	#D70000	0.693218	0.641626	#8C3CFF	-0.136233	0.799494	#00ACC7	-0.524638	0.595581	#E7A500	-0.125035	0.130403	#028800	-0.175194	0.700612	#005759
CTGCGACTGCATAC-1-1	-0.497886	0.780791	#6C004F	-0.262307	0.751769	#583B00	-0.381364	0.771323	#FF7FD1	-0.49076	0.777064	#15E18D	-0.246401	0.202456	#D70000	0.56824	0.606358	#8C3CFF	-0.110867	0.819271	#00ACC7	-0.501449	0.598259	#E7A500	0.0222909	0.142837	#028800	-0.237542	0.675477	#005759
CTGCGACTGGCAAG-1	-0.390263	0.797027	#6C004F	0.00259097	0.809844	#583B00	-0.07	0.818363	#FF7FD1	-0.330369	0.813645	#15E18D	-0.17442	0.215102	#D70000	0.558789	0.603691	#8C3CFF	-0.129715	0.804577	#00ACC7	-0.307246	0.62069	#E7A500	0.0815874	0.147841	#028800	-0.0875969	0.735926	#005759
CTGCGACTGTCTGA-1	-0.851249	0.727482	#6C004F	-0.319477	0.739235	#583B00	-0.339091	0.777709	#FF7FD1	-0.587025	0.755108	#15E18D	-0.41647	0.172576	#D70000	0.647985	0.628861	#8C3CFF	-0.177772	0.767108	#00ACC7	-0.881159	0.554402	#E7A500	0.157712	0.154265	#028800	-0.340642	0.633912	#005759
CTGCGACTTATCGG-1	-0.514158	0.778336	#6C004F	-0.289906	0.745718	#583B00	-0.0313636	0.8242	#FF7FD1	-0.504291	0.773978	#15E18D	-0.168356	0.216168	#D70000	0.510023	0.589929	#8C3CFF	-0.152411	0.786881	#00ACC7	-0.602899	0.586542	#E7A500	0.0363613	0.144024	#028800	-0.160465	0.706549	#005759
CTGCGACTTCAGAC-1	-0.237796	0.820029	#6C004F	-0.131463	0.780455	#583B00	-0.0286364	0.824612	#FF7FD1	-0.399005	0.797991	#15E18D	-0.178679	0.214354	#D70000	0.289862	0.527801	#8C3CFF	-0.12525	0.808057	#00ACC7	-0.507246	0.59759	#E7A500	-0.0979255	0.132691	#028800	-0.193245	0.693335	#005759
CTGCGACTTGAGAA-1	-0.472646	0.784599	#6C004F	-0.279317	0.74804	#583B00	-0.321818	0.780319	#FF7FD1	-0.446919	0.787063	#15E18D	-0.175207	0.214964	#D70000	0.289036	0.527568	#8C3CFF	-0.169238	0.773762	#00ACC7	-0.434783	0.605959	#E7A500	0.0353305	0.143937	#028800	-0.244186	0.672798	#005759
CTGGAAACCATACG-1	-0.313069	0.808673	#6C004F	-0.179847	0.769847	#583B00	0.0927273	0.842947	#FF7FD1	-0.440192	0.788597	#15E18D	-0.175392	0.214932	#D70000	0.74788	0.657051	#8C3CFF	-0.212479	0.740048	#00ACC7	-0.675362	0.578172	#E7A500	0.0906842	0.148608	#028800	-0.171982	0.701906	#005759
CTGGAAACCGTACA-1	-0.405381	0.794746	#6C004F	-0.0595922	0.796211	#583B00	-0.327273	0.779495	#FF7FD1	-0.478698	0.779815	#15E18D	-0.148868	0.219592	#D70000	0.504197	0.588285	#8C3CFF	-0.118522	0.813303	#00ACC7	-0.234783	0.629059	#E7A500	-0.158742	0.127559	#028800	-0.0964563	0.732354	#005759
CTGGAAACCTAGTG-1	-0.247277	0.818598	#6C004F	-0.0746874	0.792902	#583B00	-0.166818	0.803736	#FF7FD1	-0.190237	0.845605	#15E18D	-0.125816	0.223642	#D70000	0.199537	0.502312	#8C3CFF	-0.117697	0.813947	#00ACC7	-0.263768	0.625711	#E7A500	-0.0692952	0.135108	#028800	-0.0947951	0.733024	#005759
CTGGAAACCTGGAT-1	-0.164318	0.831114	#6C004F	-0.135012	0.779677	#583B00	0.0772727	0.840613	#FF7FD1	-0.345731	0.810141	#15E18D	-0.0775355	0.232124	#D70000	0.373408	0.551377	#8C3CFF	-0.0765848	0.846	#00ACC7	-0.382609	0.611985	#E7A500	0.0176781	0.142447	#028800	-0.12979	0.718916	#005759
CTGGAAACGCTTCC-1	-0.402498	0.795181	#6C004F	-0.212797	0.762623	#583B00	-0.272727	0.787735	#FF7FD1	-0.357432	0.807473	#15E18D	-0.0671203	0.233954	#D70000	0.269167	0.521961	#8C3CFF	-0.107707	0.821735	#00ACC7	-0.472464	0.601607	#E7A500	-0.135653	0.129507	#028800	-0.161573	0.706103	#005759
CTGGAAACTTGACG-1	-0.246124	0.818772	#6C004F	-0.0758139	0.792655	#583B00	-0.203636	0.798173	#FF7FD1	-0.188974	0.845893	#15E18D	-0.109985	0.226423	#D70000	0.234289	0.512119	#8C3CFF	-0.0556748	0.862303	#00ACC7	-0.252174	0.627051	#E7A500	-0.0240691	0.138924	#028800	-0.136656	0.716148	#005759
CTGGATGACTTACT-1	-0.602691	0.76498	#6C004F	-0.313507	0.740544	#583B00	-0.335909	0.77819	#FF7FD1	-0.679837	0.73394	#15E18D	-0.151738	0.219088	#D70000	0.38226	0.553875	#8C3CFF	-0.19325	0.75504	#00ACC7	-0.649275	0.581185	#E7A500	-0.0274707	0.138637	#028800	-0.23278	0.677396	#005759
CTGGCACTAACCGT-1	-0.277643	0.814017	#6C004F	-0.161372	0.773898	#583B00	-0.0936364	0.814792	#FF7FD1	-0.377123	0.802981	#15E18D	-0.194556	0.211565	#D70000	0.549352	0.601027	#8C3CFF	-0.109455	0.820373	#00ACC7	-0.266667	0.625377	#E7A500	0.00566937	0.141434	#028800	-0.132004	0.718023	#005759
CTGGCACTCGAACT-1	-0.345932	0.803715	#6C004F	-0.105441	0.78616	#583B00	0.197727	0.858811	#FF7FD1	-0.23797	0.834719	#15E18D	-0.138314	0.221446	#D70000	0.499436	0.586941	#8C3CFF	-0.121666	0.810852	#00ACC7	-0.310145	0.620355	#E7A500	0.143899	0.153099	#028800	-0.154928	0.708782	#005759
CTGGCACTTGCTGA-1	-0.236579	0.820212	#6C004F	-0.124704	0.781937	#583B00	-0.142273	0.807444	#FF7FD1	-0.258048	0.830139	#15E18D	-0.0775355	0.232124	#D70000	0.226742	0.509989	#8C3CFF	-0.122199	0.810436	#00ACC7	-0.333333	0.617677	#E7A500	-0.0114934	0.139986	#028800	-0.0816168	0.738337	#005759
CTGGCACTTGGATC-1	-0.285458	0.812838	#6C004F	-0.0888814	0.78979	#583B00	-0.230455	0.794122	#FF7FD1	-0.253486	0.83118	#15E18D	-0.216544	0.207702	#D70000	0.494858	0.58565	#8C3CFF	-0.114669	0.816307	#00ACC7	-0.513043	0.59692	#E7A500	0.0252802	0.143089	#028800	-0.113068	0.725657	#005759
CTGGCACTTTCCGC-1	-0.307816	0.809465	#6C004F	-0.2431	0.75598	#583B00	-0.279091	0.786774	#FF7FD1	-0.27828	0.825525	#15E18D	-0.119752	0.224707	#D70000	0.253163	0.517445	#8C3CFF	-0.0665446	0.853828	#00ACC7	-0.234783	0.629059	#E7A500	-0.0280634	0.138587	#028800	-0.0685493	0.743605	#005759
CTGGCACTTTCTTG-1-1	-0.342152	0.804285	#6C004F	-0.0563253	0.796928	#583B00	-0.09	0.815341	#FF7FD1	-0.447099	0.787022	#15E18D	-0.242929	0.203066	#D70000	0.688499	0.640294	#8C3CFF	-0.107342	0.82202	#00ACC7	-0.405797	0.609307	#E7A500	0.0579822	0.145849	#028800	-0.18959	0.694808	#005759
CTGTAACTAGAACA-1	-0.324151	0.807001	#6C004F	-0.139067	0.778788	#583B00	-0.229091	0.794328	#FF7FD1	-0.470708	0.781637	#15E18D	-0.203398	0.210011	#D70000	0.40368	0.55992	#8C3CFF	-0.156968	0.783328	#00ACC7	-0.556522	0.591898	#E7A500	-0.00389125	0.140627	#028800	-0.224363	0.680789	#005759
CTGTAACTCAGTTG-1	-0.580782	0.768285	#6C004F	-0.312324	0.740803	#583B00	-0.342273	0.777228	#FF7FD1	-0.537514	0.766401	#15E18D	-0.200667	0.210491	#D70000	0.273956	0.523312	#8C3CFF	-0.196118	0.752805	#00ACC7	-0.701449	0.575159	#E7A500	-0.0420822	0.137404	#028800	-0.280731	0.658065	#005759
CTGTAACTCTGATG-1	-0.495131	0.781207	#6C004F	-0.0185874	0.805201	#583B00	-0.251364	0.790963	#FF7FD1	-0.503647	0.774125	#15E18D	-0.16831	0.216176	#D70000	0.600178	0.61537	#8C3CFF	-0.154637	0.785146	#00ACC7	-0.385507	0.61165	#E7A500	0.0162608	0.142328	#028800	-0.176633	0.700031	#005759
CTGTAACTGAAAGT-1	-0.527034	0.776394	#6C004F	-0.14239	0.778059	#583B00	-0.339545	0.77764	#FF7FD1	-0.495838	0.775906	#15E18D	-0.251724	0.201521	#D70000	0.543794	0.599459	#8C3CFF	-0.153392	0.786117	#00ACC7	-0.362319	0.614329	#E7A500	-0.211004	0.123148	#028800	-0.195792	0.692308	#005759
CTGTAACTGTACCA-1	-0.250224	0.818154	#6C004F	-0.035147	0.801571	#583B00	-0.0522727	0.821041	#FF7FD1	-0.308951	0.81853	#15E18D	-0.12526	0.223739	#D70000	0.49672	0.586175	#8C3CFF	-0.0943043	0.832185	#00ACC7	-0.594203	0.587546	#E7A500	-0.0235021	0.138972	#028800	-0.115725	0.724586	#005759
CTGTAACTGTCATG-1	-0.2754	0.814356	#6C004F	-0.227554	0.759388	#583B00	-0.305	0.782859	#FF7FD1	-0.377845	0.802817	#15E18D	-0.162015	0.217282	#D70000	0.18663	0.498669	#8C3CFF	-0.11521	0.815885	#00ACC7	-0.588406	0.588216	#E7A500	-0.144672	0.128746	#028800	-0.168328	0.70338	#005759
CTGTAACTTGCACA-1	-0.270275	0.815129	#6C004F	-0.203503	0.764661	#583B00	-0.132273	0.808955	#FF7FD1	-0.409263	0.795651	#15E18D	-0.137388	0.221609	#D70000	0.412977	0.562543	#8C3CFF	-0.117973	0.813731	#00ACC7	-0.368116	0.613659	#E7A500	-0.0069321	0.14037	#028800	-0.138981	0.715211	#005759
CTGTAACTTTGCTT-1	-0.141448	0.834564	#6C004F	-0.261124	0.752028	#583B00	-0.262273	0.789315	#FF7FD1	-0.356246	0.807743	#15E18D	-0.153219	0.218827	#D70000	0.439328	0.569979	#8C3CFF	-0.154901	0.78494	#00ACC7	-0.469565	0.601942	#E7A500	-0.016467	0.139566	#028800	-0.133333	0.717487	#005759
CTGTATACACCTTT-1	-0.434593	0.790339	#6C004F	-0.191844	0.767217	#583B00	0.0363636	0.834432	#FF7FD1	-0.550762	0.763379	#15E18D	-0.118271	0.224967	#D70000	0.436739	0.569249	#8C3CFF	-0.155291	0.784636	#00ACC7	-0.321739	0.619016	#E7A500	-0.178328	0.125906	#028800	-0.226357	0.679986	#005759
CTGTATACAGTAGA-1	-0.162076	0.831452	#6C004F	-0.200912	0.765229	#583B00	-0.0809091	0.816715	#FF7FD1	-0.211475	0.840762	#15E18D	-0.109985	0.226423	#D70000	0.254927	0.517942	#8C3CFF	-0.0791378	0.84401	#00ACC7	-0.173913	0.63609	#E7A500	-0.0793712	0.134257	#028800	-0.0920266	0.73414	#005759
CTGTATACATGTGC-1	-0.577514	0.768778	#6C004F	-0.194717	0.766587	#583B00	-0.306364	0.782653	#FF7FD1	-0.40434	0.796774	#15E18D	-0.115725	0.225415	#D70000	0.013768	0.449889	#8C3CFF	-0.137969	0.798141	#00ACC7	-0.342029	0.616672	#E7A500	-0.114959	0.131254	#028800	-0.333444	0.636814	#005759
CTGTATACCTCTCG-1	-0.0948751	0.84159	#6C004F	-0.0419624	0.800077	#583B00	-0.110909	0.812182	#FF7FD1	-0.184335	0.846951	#15E18D	-0.121465	0.224406	#D70000	0.378155	0.552717	#8C3CFF	-0.0667081	0.853701	#00ACC7	-0.4	0.609977	#E7A500	0.0232187	0.142915	#028800	-0.0387597	0.755614	#005759
CTGTATACTCAGGT-1	-0.475977	0.784096	#6C004F	-0.280725	0.747731	#583B00	-0.145	0.807032	#FF7FD1	-0.553674	0.762715	#15E18D	-0.18752	0.212801	#D70000	0.592546	0.613217	#8C3CFF	-0.14274	0.794421	#00ACC7	-0.257971	0.626381	#E7A500	0.0323154	0.143683	#028800	-0.214396	0.684807	#005759
CTGTGAGAAGTACC-1	-0.6287	0.761056	#6C004F	-0.310296	0.741248	#583B00	-0.146364	0.806826	#FF7FD1	-0.762597	0.715065	#15E18D	-0.275841	0.197284	#D70000	1.08735	0.752847	#8C3CFF	-0.264305	0.699641	#00ACC7	-0.918841	0.55005	#E7A500	-0.0701198	0.135038	#028800	-0.234551	0.676682	#005759
CTGTGAGATCTCTA-1-1	-1.18571	0.677024	#6C004F	-0.348654	0.732839	#583B00	-0.593182	0.739322	#FF7FD1	-0.55553	0.762292	#15E18D	-0.294265	0.194047	#D70000	-0.0168503	0.441249	#8C3CFF	-0.273423	0.692532	#00ACC7	-0.162319	0.637429	#E7A500	-0.305399	0.115182	#028800	-0.586932	0.534622	#005759
CTGTGAGATTTCGT-1	-0.267585	0.815535	#6C004F	-0.162949	0.773552	#583B00	0.0477273	0.836149	#FF7FD1	-0.332637	0.813128	#15E18D	-0.154238	0.218648	#D70000	0.661167	0.632581	#8C3CFF	-0.115269	0.81584	#00ACC7	-0.376812	0.612655	#E7A500	-0.00690633	0.140373	#028800	-0.0714286	0.742444	#005759
CTTAAAGAAAGTAG-1	-0.471685	0.784744	#6C004F	-0.24648	0.755239	#583B00	-0.5	0.753399	#FF7FD1	-0.443001	0.787956	#15E18D	-0.250937	0.201659	#D70000	0.740362	0.654929	#8C3CFF	-0.192223	0.755841	#00ACC7	-0.785507	0.56545	#E7A500	-0.0505605	0.136689	#028800	-0.292027	0.653511	#005759
CTTAAAGACAACTG-1	-0.514094	0.778346	#6C004F	-0.265292	0.751114	#583B00	-0.0945455	0.814655	#FF7FD1	-0.284801	0.824038	#15E18D	-0.184049	0.213411	#D70000	0.649029	0.629156	#8C3CFF	-0.135957	0.79971	#00ACC7	-0.631884	0.583194	#E7A500	0.0458961	0.144829	#028800	-0.0963455	0.732399	#005759
CTTAAAGACCCAAA-1	-0.604356	0.764729	#6C004F	-0.295201	0.744557	#583B00	0.117273	0.846656	#FF7FD1	-0.468517	0.782137	#15E18D	-0.213952	0.208157	#D70000	0.580464	0.609807	#8C3CFF	-0.187385	0.759613	#00ACC7	-0.504348	0.597924	#E7A500	-0.155186	0.127859	#028800	-0.212403	0.685611	#005759
CTTAAAGACGTTGA-1	-0.431326	0.790832	#6C004F	-0.132984	0.780121	#583B00	-0.355909	0.775168	#FF7FD1	-0.34506	0.810294	#15E18D	-0.289543	0.194876	#D70000	0.397297	0.558119	#8C3CFF	-0.168227	0.77455	#00ACC7	-0.73913	0.570807	#E7A500	0.0142765	0.14216	#028800	-0.148394	0.711416	#005759
CTTAAAGAGGTTAC-1	-0.71435	0.748135	#6C004F	-0.498817	0.699917	#583B00	-0.593636	0.739253	#FF7FD1	-0.655764	0.739431	#15E18D	-0.222932	0.206579	#D70000	-0.163685	0.399813	#8C3CFF	-0.19836	0.751056	#00ACC7	-0.428986	0.606629	#E7A500	-0.190336	0.124893	#028800	-0.478405	0.578374	#005759
CTTAAAGATTTCAC-1	-0.314029	0.808528	#6C004F	-0.0771657	0.792359	#583B00	-0.0945455	0.814655	#FF7FD1	-0.380577	0.802194	#15E18D	-0.162848	0.217136	#D70000	0.453399	0.57395	#8C3CFF	-0.129757	0.804544	#00ACC7	-0.42029	0.607633	#E7A500	0.0222394	0.142832	#028800	-0.137542	0.715791	#005759
CTTAACACAAGCAA-1	-0.305701	0.809784	#6C004F	-0.0877549	0.790037	#583B00	0.00454545	0.829625	#FF7FD1	-0.476688	0.780273	#15E18D	-0.225432	0.20614	#D70000	0.687561	0.640029	#8C3CFF	-0.170118	0.773076	#00ACC7	-0.602899	0.586542	#E7A500	0.0665378	0.146571	#028800	-0.136656	0.716148	#005759
CTTAACACACACTG-1	-0.332543	0.805735	#6C004F	-0.161935	0.773774	#583B00	-0.0686364	0.818569	#FF7FD1	-0.391376	0.799731	#15E18D	-0.177799	0.214509	#D70000	0.380115	0.55327	#8C3CFF	-0.12634	0.807207	#00ACC7	-0.550725	0.592568	#E7A500	-0.0501482	0.136723	#028800	-0.168328	0.70338	#005759
CTTAACACACCAGT-1	-0.630685	0.760757	#6C004F	-0.214994	0.762142	#583B00	-0.286818	0.785606	#FF7FD1	-0.500657	0.774807	#15E18D	-0.257788	0.200455	#D70000	0.431082	0.567653	#8C3CFF	-0.208614	0.743062	#00ACC7	-0.646377	0.58152	#E7A500	0.0876433	0.148352	#028800	-0.23887	0.674941	#005759
CTTAACACACTTTC-1	-0.402306	0.79521	#6C004F	-0.161766	0.773811	#583B00	-0.0413636	0.822689	#FF7FD1	-0.679451	0.734029	#15E18D	-0.301162	0.192835	#D70000	1.15315	0.771417	#8C3CFF	-0.220259	0.733982	#00ACC7	-1.02029	0.538333	#E7A500	0.0374436	0.144115	#028800	-0.25072	0.670164	#005759
CTTAACACCACAAC-1	-0.509097	0.7791	#6C004F	-0.0900642	0.789531	#583B00	0.0186364	0.831754	#FF7FD1	-0.519807	0.770439	#15E18D	-0.179744	0.214167	#D70000	0.895343	0.698664	#8C3CFF	-0.166316	0.77604	#00ACC7	-0.472464	0.601607	#E7A500	0.195748	0.157475	#028800	-0.0699889	0.743024	#005759
CTTAACACCTCTAT-1	-0.379052	0.798718	#6C004F	-0.162217	0.773712	#583B00	-0.218636	0.795907	#FF7FD1	-0.334184	0.812775	#15E18D	-0.170856	0.215729	#D70000	0.356677	0.546656	#8C3CFF	-0.133513	0.801615	#00ACC7	-0.417391	0.607968	#E7A500	-0.172323	0.126413	#028800	-0.198893	0.691058	#005759
CTTAACACGAAAGT-1	-0.347021	0.803551	#6C004F	-0.111017	0.784937	#583B00	0.0122727	0.830792	#FF7FD1	-0.284724	0.824055	#15E18D	-0.0829977	0.231165	#D70000	0.302014	0.53123	#8C3CFF	-0.104122	0.82453	#00ACC7	-0.466667	0.602277	#E7A500	-0.177374	0.125987	#028800	-0.114729	0.724988	#005759
CTTAACACGGTACT-1	-0.153299	0.832776	#6C004F	-0.128647	0.781072	#583B00	-0.201364	0.798517	#FF7FD1	-0.440475	0.788533	#15E18D	-0.157802	0.218022	#D70000	0.456354	0.574784	#8C3CFF	-0.139105	0.797255	#00ACC7	-0.428986	0.606629	#E7A500	0.0981832	0.149241	#028800	-0.177519	0.699674	#005759
CTTAACACTTTCAC-1	-0.202114	0.825412	#6C004F	-0.0831925	0.791037	#583B00	-0.220455	0.795632	#FF7FD1	-0.364855	0.80578	#15E18D	-0.230616	0.205229	#D70000	0.573855	0.607942	#8C3CFF	-0.207369	0.744032	#00ACC7	-0.582609	0.588885	#E7A500	0.0444015	0.144703	#028800	-0.188372	0.695299	#005759
CTTAAGCTAACCTG-1	-0.272069	0.814858	#6C004F	0.00214036	0.809745	#583B00	0.120455	0.847136	#FF7FD1	-0.291245	0.822568	#15E18D	-0.141971	0.220804	#D70000	0.847332	0.685116	#8C3CFF	-0.130587	0.803897	#00ACC7	-0.371014	0.613324	#E7A500	0.348563	0.170371	#028800	-0.130454	0.718648	#005759
CTTAAGCTCTTCCG-1	-0.260154	0.816656	#6C004F	-0.0125042	0.806535	#583B00	-0.237727	0.793023	#FF7FD1	-0.267301	0.828029	#15E18D	-0.0837384	0.231034	#D70000	0.207028	0.504426	#8C3CFF	-0.101406	0.826648	#00ACC7	-0.173913	0.63609	#E7A500	-0.0768458	0.13447	#028800	-0.137431	0.715836	#005759
CTTAAGCTGACGGA-1	-0.549135	0.773059	#6C004F	-0.358454	0.73069	#583B00	-0.00863636	0.827634	#FF7FD1	-0.886595	0.686784	#15E18D	-0.368838	0.180945	#D70000	0.948285	0.713604	#8C3CFF	-0.284339	0.684021	#00ACC7	-0.802899	0.563442	#E7A500	-0.114882	0.13126	#028800	-0.334994	0.636189	#005759
CTTAAGCTTCATTC-1	-0.222742	0.8223	#6C004F	-0.157373	0.774774	#583B00	-0.205455	0.797899	#FF7FD1	-0.332277	0.81321	#15E18D	-0.275425	0.197357	#D70000	0.627425	0.623059	#8C3CFF	-0.181194	0.76444	#00ACC7	-0.394203	0.610646	#E7A500	0.13189	0.152086	#028800	-0.122924	0.721684	#005759
CTTAAGCTTGCATG-1-1	-0.30852	0.809359	#6C004F	-0.233863	0.758005	#583B00	-0.153636	0.805727	#FF7FD1	-0.512822	0.772032	#15E18D	-0.154238	0.218648	#D70000	0.444999	0.57158	#8C3CFF	-0.156695	0.783541	#00ACC7	-0.628986	0.583529	#E7A500	-0.221569	0.122257	#028800	-0.250609	0.670208	#005759
CTTACAACAGCCTA-1	-0.252402	0.817825	#6C004F	0.0692238	0.824453	#583B00	-0.111818	0.812045	#FF7FD1	-0.267017	0.828094	#15E18D	-0.131278	0.222682	#D70000	0.407334	0.560951	#8C3CFF	-0.145343	0.792392	#00ACC7	-0.231884	0.629394	#E7A500	-0.0702744	0.135025	#028800	-0.0818383	0.738247	#005759
CTTACAACATGCTG-1	-0.0846893	0.843127	#6C004F	0.0208404	0.813845	#583B00	-0.0904545	0.815273	#FF7FD1	-0.0658007	0.873986	#15E18D	-0.0721659	0.233068	#D70000	0.127947	0.482109	#8C3CFF	-0.0298768	0.882417	#00ACC7	-0.0115942	0.654838	#E7A500	-0.0658163	0.135401	#028800	-0.00376523	0.769722	#005759
CTTACAACCTCGAA-1	-0.115631	0.838459	#6C004F	-0.023375	0.804152	#583B00	-0.0536364	0.820835	#FF7FD1	-0.182608	0.847345	#15E18D	-0.145119	0.22025	#D70000	0.280354	0.525118	#8C3CFF	-0.0871781	0.837741	#00ACC7	-0.2	0.633077	#E7A500	0.103646	0.149702	#028800	-0.0655592	0.74481	#005759
CTTACAACGGTCTA-1	-0.334209	0.805484	#6C004F	-0.208967	0.763463	#583B00	-0.430909	0.763837	#FF7FD1	-0.419341	0.793353	#15E18D	-0.203259	0.210036	#D70000	0.330298	0.539212	#8C3CFF	-0.148005	0.790316	#00ACC7	-0.495652	0.598929	#E7A500	-0.0149723	0.139692	#028800	-0.200332	0.690477	#005759
CTTACAACGTAGGG-1	-0.398655	0.795761	#6C004F	-0.284443	0.746916	#583B00	-0.302273	0.783272	#FF7FD1	-0.513106	0.771967	#15E18D	-0.115493	0.225455	#D70000	0.168679	0.493604	#8C3CFF	-0.177815	0.767074	#00ACC7	-0.64058	0.582189	#E7A500	-0.0099214	0.140118	#028800	-0.289701	0.654449	#005759
CTTACAACTACGCA-1	-0.28328	0.813167	#6C004F	-0.128929	0.78101	#583B00	-0.119091	0.810946	#FF7FD1	-0.520632	0.770251	#15E18D	-0.191964	0.21202	#D70000	0.521195	0.593082	#8C3CFF	-0.167616	0.775027	#00ACC7	-0.356522	0.614998	#E7A500	0.13689	0.152508	#028800	-0.158472	0.707353	#005759
CTTACAACTCTCGC-1	-0.10378	0.840247	#6C004F	-0.077391	0.792309	#583B00	-0.107727	0.812663	#FF7FD1	-0.152298	0.854258	#15E18D	-0.0783687	0.231978	#D70000	0.156216	0.490087	#8C3CFF	-0.0735414	0.848373	#00ACC7	-0.202899	0.632742	#E7A500	0.0729545	0.147112	#028800	-0.086711	0.736283	#005759
CTTACATGACACAC-1	-0.296092	0.811234	#6C004F	-0.0841501	0.790827	#583B00	-0.100909	0.813693	#FF7FD1	-0.337277	0.812069	#15E18D	-0.133037	0.222373	#D70000	0.446804	0.572089	#8C3CFF	-0.152617	0.786721	#00ACC7	-0.423188	0.607298	#E7A500	0.0242495	0.143002	#028800	-0.112403	0.725925	#005759
CTTACATGGAGGGT-1	-0.42729	0.791441	#6C004F	-0.236003	0.757536	#583B00	-0.0513636	0.821178	#FF7FD1	-0.391273	0.799754	#15E18D	-0.100727	0.22805	#D70000	0.462949	0.576645	#8C3CFF	-0.178041	0.766898	#00ACC7	-0.524638	0.595581	#E7A500	0.256049	0.162564	#028800	-0.186157	0.696192	#005759
CTTACATGGCTATG-1	-0.403203	0.795075	#6C004F	-0.185536	0.7686	#583B00	0.01	0.830449	#FF7FD1	-0.434032	0.790002	#15E18D	-0.254363	0.201057	#D70000	0.599282	0.615117	#8C3CFF	-0.193359	0.754955	#00ACC7	-0.576812	0.589555	#E7A500	0.170597	0.155352	#028800	-0.185493	0.69646	#005759
CTTACATGGTTGCA-1	-0.280333	0.813611	#6C004F	-0.0942886	0.788605	#583B00	-0.18	0.801744	#FF7FD1	-0.350267	0.809107	#15E18D	-0.0925334	0.229489	#D70000	0.238126	0.513201	#8C3CFF	-0.1032	0.825249	#00ACC7	-0.408696	0.608972	#E7A500	-0.132638	0.129762	#028800	-0.0882614	0.735658	#005759
CTTACTGACAGATC-1	-0.350032	0.803096	#6C004F	-0.0394841	0.80062	#583B00	-0.135909	0.808405	#FF7FD1	-0.465605	0.782801	#15E18D	-0.161366	0.217396	#D70000	0.487438	0.583556	#8C3CFF	-0.218176	0.735606	#00ACC7	-0.0144928	0.654503	#E7A500	0.00167504	0.141097	#028800	-0.303987	0.64869	#005759
CTTACTGACTTCGC-1	-0.507944	0.779274	#6C004F	-0.0882055	0.789938	#583B00	-0.0268182	0.824887	#FF7FD1	-0.538236	0.766236	#15E18D	-0.238485	0.203847	#D70000	0.617035	0.620127	#8C3CFF	-0.175866	0.768594	#00ACC7	-0.768116	0.567459	#E7A500	0.0433965	0.144618	#028800	-0.223477	0.681146	#005759
CTTACTGAGACGTT-1	-0.486163	0.78256	#6C004F	-0.328658	0.737222	#583B00	-0.00227273	0.828595	#FF7FD1	-0.528338	0.768493	#15E18D	-0.170995	0.215704	#D70000	0.460163	0.575859	#8C3CFF	-0.205306	0.74564	#00ACC7	-0.733333	0.571476	#E7A500	-0.0792681	0.134266	#028800	-0.257475	0.667441	#005759
CTTACTGAGCTTCC-1	-0.502306	0.780124	#6C004F	-0.190943	0.767415	#583B00	-0.360909	0.774413	#FF7FD1	-0.499394	0.775095	#15E18D	-0.199741	0.210654	#D70000	0.312503	0.53419	#8C3CFF	-0.160875	0.780282	#00ACC7	-0.489855	0.599598	#E7A500	-0.065739	0.135408	#028800	-0.215947	0.684182	#005759
CTTACTGAGTCGAT-1	-0.354901	0.802362	#6C004F	-0.106173	0.785999	#583B00	-0.343182	0.777091	#FF7FD1	-0.405809	0.796439	#15E18D	-0.125955	0.223617	#D70000	0.294623	0.529144	#8C3CFF	-0.157563	0.782864	#00ACC7	-0.46087	0.602946	#E7A500	-0.111996	0.131504	#028800	-0.205094	0.688558	#005759
CTTACTGATCGTAG-1	-0.213773	0.823653	#6C004F	-0.0840374	0.790852	#583B00	-0.100909	0.813693	#FF7FD1	-0.234877	0.835424	#15E18D	-0.203259	0.210036	#D70000	0.669695	0.634988	#8C3CFF	-0.168215	0.774559	#00ACC7	-0.315942	0.619685	#E7A500	0.0991882	0.149326	#028800	-0.153488	0.709362	#005759
CTTAGACTACCAAC-1	-0.859065	0.726303	#6C004F	0.0228681	0.81429	#583B00	-0.188182	0.800508	#FF7FD1	-0.848089	0.695567	#15E18D	-0.431468	0.169941	#D70000	1.37607	0.834324	#8C3CFF	-0.329211	0.649037	#00ACC7	-1.16812	0.521259	#E7A500	-0.0273418	0.138648	#028800	-0.350166	0.630073	#005759
CTTAGACTACTCAG-1	-0.710826	0.748666	#6C004F	-0.167681	0.772515	#583B00	-0.434545	0.763288	#FF7FD1	-0.468337	0.782178	#15E18D	-0.222701	0.20662	#D70000	0.560665	0.60422	#8C3CFF	-0.190098	0.757498	#00ACC7	-0.342029	0.616672	#E7A500	-0.0425718	0.137363	#028800	-0.247619	0.671414	#005759
CTTAGACTCAACCA-1	-0.658488	0.756562	#6C004F	-0.184691	0.768785	#583B00	-0.205909	0.79783	#FF7FD1	-0.589294	0.754591	#15E18D	-0.418229	0.172267	#D70000	1.0434	0.740445	#8C3CFF	-0.256172	0.705982	#00ACC7	-0.73913	0.570807	#E7A500	0.152635	0.153837	#028800	-0.232558	0.677486	#005759
CTTAGACTCACTTT-1	-0.297822	0.810973	#6C004F	-0.242706	0.756066	#583B00	-0.0963636	0.81438	#FF7FD1	-0.435759	0.789608	#15E18D	-0.0497616	0.237004	#D70000	0.601003	0.615603	#8C3CFF	-0.0958219	0.831002	#00ACC7	-0.324638	0.618681	#E7A500	0.319907	0.167953	#028800	-0.14928	0.711059	#005759
CTTAGACTCCCTCA-1	-0.39148	0.796844	#6C004F	-0.247043	0.755115	#583B00	0.112727	0.845969	#FF7FD1	-0.473595	0.780979	#15E18D	-0.25265	0.201358	#D70000	1.19891	0.784329	#8C3CFF	-0.196184	0.752753	#00ACC7	-0.669565	0.578842	#E7A500	0.237495	0.160998	#028800	-0.197453	0.691638	#005759
CTTAGACTCCGTTC-1	-0.955541	0.711748	#6C004F	-0.187169	0.768242	#583B00	-0.543636	0.746807	#FF7FD1	-0.861414	0.692527	#15E18D	-0.522011	0.154034	#D70000	1.00788	0.730421	#8C3CFF	-0.376791	0.61194	#00ACC7	-1.06087	0.533646	#E7A500	0.106455	0.149939	#028800	-0.457475	0.586812	#005759
CTTAGACTGCAGTT-1	-0.319667	0.807677	#6C004F	-0.103751	0.78653	#583B00	0.0172727	0.831548	#FF7FD1	-0.387742	0.80056	#15E18D	-0.172661	0.215412	#D70000	0.564418	0.605279	#8C3CFF	-0.132863	0.802122	#00ACC7	-0.594203	0.587546	#E7A500	-0.0199717	0.13927	#028800	-0.134773	0.716907	#005759
CTTAGACTTGCACA-1	-0.395964	0.796167	#6C004F	-0.17827	0.770193	#583B00	-0.456818	0.759923	#FF7FD1	-0.576175	0.757583	#15E18D	-0.237837	0.203961	#D70000	0.509113	0.589672	#8C3CFF	-0.251683	0.709482	#00ACC7	-0.811594	0.562437	#E7A500	0.163072	0.154717	#028800	-0.207641	0.687531	#005759
CTTAGACTTTCACT-1	-0.407623	0.794408	#6C004F	-0.124761	0.781924	#583B00	-0.196364	0.799272	#FF7FD1	-0.327019	0.814409	#15E18D	-0.192751	0.211882	#D70000	0.468521	0.578218	#8C3CFF	-0.14035	0.796284	#00ACC7	-0.568116	0.590559	#E7A500	-0.109986	0.131674	#028800	-0.1433	0.713469	#005759
CTTAGGGAATCTTC-1	-0.600769	0.76527	#6C004F	-0.258026	0.752707	#583B00	-0.0590909	0.820011	#FF7FD1	-0.531921	0.767676	#15E18D	-0.487664	0.160068	#D70000	1.34051	0.824288	#8C3CFF	-0.203456	0.747083	#00ACC7	-0.553623	0.592233	#E7A500	0.449787	0.178914	#028800	-0.111517	0.726282	#005759
CTTAGGGACGAGTT-1-1	-0.449712	0.788059	#6C004F	-0.0951898	0.788407	#583B00	-0.166364	0.803804	#FF7FD1	-0.411428	0.795157	#15E18D	-0.165718	0.216631	#D70000	0.61044	0.618266	#8C3CFF	-0.115323	0.815797	#00ACC7	-0.591304	0.587881	#E7A500	0.0685221	0.146738	#028800	-0.16722	0.703826	#005759
CTTAGGGAGAAGGC-1	-0.32524	0.806837	#6C004F	-0.190943	0.767415	#583B00	0.104545	0.844733	#FF7FD1	-0.282533	0.824555	#15E18D	-0.0576772	0.235613	#D70000	0.811558	0.67502	#8C3CFF	-0.138346	0.797847	#00ACC7	-0.246377	0.62772	#E7A500	-0.0476227	0.136936	#028800	-0.129679	0.718961	#005759
CTTAGGGATCAAGC-1	-0.338693	0.804807	#6C004F	-0.182945	0.769168	#583B00	-0.226364	0.79474	#FF7FD1	-0.341452	0.811117	#15E18D	-0.147942	0.219754	#D70000	0.439314	0.569975	#8C3CFF	-0.116233	0.815088	#00ACC7	-0.527536	0.595246	#E7A500	-0.07883	0.134303	#028800	-0.199779	0.6907	#005759
CTTAGGGATTGAGC-1	-0.643626	0.758804	#6C004F	-0.0629154	0.795483	#583B00	-0.377727	0.771872	#FF7FD1	-0.423851	0.792324	#15E18D	-0.151692	0.219096	#D70000	0.56264	0.604777	#8C3CFF	-0.140962	0.795808	#00ACC7	-0.324638	0.618681	#E7A500	0.191212	0.157092	#028800	-0.232004	0.677709	#005759
CTTATCGACCCGTT-1	-0.453555	0.787479	#6C004F	-0.0670271	0.794581	#583B00	-0.278182	0.786911	#FF7FD1	-0.431583	0.790561	#15E18D	-0.159422	0.217737	#D70000	0.708199	0.645853	#8C3CFF	-0.182439	0.76347	#00ACC7	-0.423188	0.607298	#E7A500	0.1565	0.154163	#028800	-0.120487	0.722666	#005759
CTTATCGACGCTAA-1	-0.213261	0.82373	#6C004F	-0.0691675	0.794112	#583B00	-0.135455	0.808474	#FF7FD1	-0.330009	0.813727	#15E18D	-0.148915	0.219584	#D70000	0.552152	0.601818	#8C3CFF	-0.115047	0.816013	#00ACC7	-0.443478	0.604955	#E7A500	0.0162093	0.142323	#028800	-0.158693	0.707264	#005759
CTTATCGAGCAGAG-1	-0.249071	0.818328	#6C004F	-0.0824603	0.791198	#583B00	-0.0513636	0.821178	#FF7FD1	-0.299595	0.820664	#15E18D	-0.12165	0.224374	#D70000	0.448821	0.572658	#8C3CFF	-0.134595	0.800772	#00ACC7	-0.591304	0.587881	#E7A500	0.00314392	0.141221	#028800	-0.171429	0.70213	#005759
CTTATCGAGCTAAC-1	-0.481678	0.783236	#6C004F	-0.158387	0.774552	#583B00	-0.209545	0.797281	#FF7FD1	-0.503467	0.774166	#15E18D	-0.242976	0.203058	#D70000	0.577692	0.609025	#8C3CFF	-0.20835	0.743268	#00ACC7	-0.350725	0.615668	#E7A500	-0.0792424	0.134268	#028800	-0.218051	0.683334	#005759
CTTATCGAGCTACA-1	-0.557271	0.771832	#6C004F	-0.258871	0.752522	#583B00	-0.436818	0.762945	#FF7FD1	-0.508286	0.773067	#15E18D	-0.120863	0.224512	#D70000	0.473198	0.579537	#8C3CFF	-0.173753	0.770242	#00ACC7	-0.550725	0.592568	#E7A500	-0.0440923	0.137234	#028800	-0.131118	0.71838	#005759
CTTATCGAGGGTGA-1	-1.09801	0.690254	#6C004F	-0.147629	0.776911	#583B00	-0.499545	0.753468	#FF7FD1	-0.986211	0.664065	#15E18D	-0.560987	0.147186	#D70000	1.69521	0.924383	#8C3CFF	-0.436004	0.565774	#00ACC7	-1.51884	0.48075	#E7A500	-0.0191728	0.139337	#028800	-0.427464	0.598911	#005759
CTTATCGAGGTAAA-1	-0.445227	0.788735	#6C004F	-0.209981	0.763241	#583B00	-0.143182	0.807307	#FF7FD1	-0.523261	0.769651	#15E18D	-0.172754	0.215395	#D70000	0.646257	0.628373	#8C3CFF	-0.12092	0.811434	#00ACC7	-0.298551	0.621694	#E7A500	0.12635	0.151618	#028800	-0.193466	0.693245	#005759
CTTATCGAGTGTAC-1	-0.577578	0.768768	#6C004F	-0.463051	0.707759	#583B00	-0.325455	0.779769	#FF7FD1	-0.679373	0.734046	#15E18D	-0.226543	0.205945	#D70000	0.78175	0.666609	#8C3CFF	-0.216935	0.736574	#00ACC7	-0.75942	0.568463	#E7A500	-0.0877722	0.133548	#028800	-0.386711	0.61534	#005759
CTTATCGATCTTCA-1	-0.397117	0.795993	#6C004F	-0.202152	0.764957	#583B00	-0.113182	0.811839	#FF7FD1	-0.489935	0.777252	#15E18D	-0.260519	0.199976	#D70000	0.835207	0.681694	#8C3CFF	-0.194281	0.754236	#00ACC7	-0.66087	0.579846	#E7A500	0.0720783	0.147038	#028800	-0.294906	0.652351	#005759
CTTATCGATGGAAA-1	-0.399231	0.795674	#6C004F	-0.187958	0.768069	#583B00	-0.378636	0.771735	#FF7FD1	-0.37068	0.804451	#15E18D	-0.102254	0.227781	#D70000	0.471321	0.579008	#8C3CFF	-0.122106	0.810509	#00ACC7	-0.330435	0.618011	#E7A500	0.121788	0.151233	#028800	-0.0684385	0.743649	#005759
CTTCACCTAGGTCT-1	-0.334849	0.805387	#6C004F	-0.102062	0.786901	#583B00	-0.51	0.751888	#FF7FD1	-0.562927	0.760605	#15E18D	-0.184141	0.213395	#D70000	0.617106	0.620147	#8C3CFF	-0.186786	0.76008	#00ACC7	-0.524638	0.595581	#E7A500	-0.12604	0.130319	#028800	-0.0709856	0.742622	#005759
CTTCACCTCGTGAT-1	-0.298975	0.810799	#6C004F	-0.0972175	0.787963	#583B00	-0.139545	0.807856	#FF7FD1	-0.412691	0.794869	#15E18D	-0.122714	0.224187	#D70000	0.71765	0.64852	#8C3CFF	-0.19678	0.752288	#00ACC7	-0.611594	0.585537	#E7A500	0.309857	0.167105	#028800	-0.211406	0.686013	#005759
CTTCACCTCTATGG-1	-0.600448	0.765318	#6C004F	-0.304495	0.74252	#583B00	-0.502727	0.752987	#FF7FD1	-0.569912	0.759011	#15E18D	-0.163033	0.217103	#D70000	0.278802	0.52468	#8C3CFF	-0.200578	0.749327	#00ACC7	-0.486957	0.599933	#E7A500	-0.048602	0.136854	#028800	-0.287597	0.655297	#005759
CTTCACCTGCTGAT-1	-0.217617	0.823073	#6C004F	-0.102005	0.786913	#583B00	-0.00818182	0.827702	#FF7FD1	-0.259491	0.82981	#15E18D	-0.121511	0.224398	#D70000	0.228689	0.510538	#8C3CFF	-0.109769	0.820127	#00ACC7	-0.249275	0.627385	#E7A500	-0.000412318	0.140921	#028800	-0.124252	0.721148	#005759
CTTCACCTGCTGTA-1	-0.276489	0.814191	#6C004F	0.0466374	0.819501	#583B00	-0.120909	0.810672	#FF7FD1	-0.263203	0.828964	#15E18D	-0.0865158	0.230547	#D70000	0.609418	0.617978	#8C3CFF	-0.133723	0.801452	#00ACC7	-0.269565	0.625042	#E7A500	0.0488855	0.145081	#028800	-0.117608	0.723827	#005759
CTTCACCTGTAAGA-1	-0.592249	0.766555	#6C004F	-0.381041	0.725738	#583B00	-0.284091	0.786018	#FF7FD1	-0.669012	0.736409	#15E18D	-0.331111	0.187573	#D70000	1.06012	0.745162	#8C3CFF	-0.220485	0.733806	#00ACC7	-0.956522	0.545698	#E7A500	0.0792166	0.147641	#028800	-0.29402	0.652708	#005759
CTTCACCTTGGATC-1	-0.356182	0.802169	#6C004F	-0.294469	0.744718	#583B00	-0.394091	0.7694	#FF7FD1	-0.536689	0.766589	#15E18D	-0.272832	0.197812	#D70000	0.586064	0.611387	#8C3CFF	-0.146659	0.791366	#00ACC7	-0.486957	0.599933	#E7A500	0.0368767	0.144068	#028800	-0.219269	0.682843	#005759
CTTCACCTTGGTTG-1	-0.391992	0.796766	#6C004F	-0.201701	0.765056	#583B00	-0.127273	0.80971	#FF7FD1	-0.364494	0.805862	#15E18D	-0.169097	0.216038	#D70000	0.524919	0.594133	#8C3CFF	-0.178528	0.766519	#00ACC7	-0.371014	0.613324	#E7A500	-0.183353	0.125482	#028800	-0.264784	0.664494	#005759
CTTCACCTTGTTCT-1	-0.19795	0.82604	#6C004F	-0.00563253	0.808041	#583B00	-0.0186364	0.826123	#FF7FD1	-0.189876	0.845688	#15E18D	-0.103921	0.227489	#D70000	0.282244	0.525651	#8C3CFF	-0.0817997	0.841934	#00ACC7	-0.214493	0.631403	#E7A500	0.0870506	0.148302	#028800	-0.0513843	0.750525	#005759
CTTCATGAAGCCAT-1	-0.152082	0.83296	#6C004F	-0.110736	0.784999	#583B00	-0.0104545	0.827359	#FF7FD1	-0.169437	0.850349	#15E18D	-0.0838309	0.231018	#D70000	0.243783	0.514798	#8C3CFF	-0.118841	0.813055	#00ACC7	-0.347826	0.616003	#E7A500	-0.0461538	0.13706	#028800	-0.159358	0.706996	#005759
CTTCATGAATCAGC-1	-0.649391	0.757935	#6C004F	-0.175622	0.770773	#583B00	-0.626818	0.73424	#FF7FD1	-0.751076	0.717693	#15E18D	-0.263389	0.199471	#D70000	0.550628	0.601388	#8C3CFF	-0.258483	0.704181	#00ACC7	-0.884058	0.554068	#E7A500	-0.0148434	0.139703	#028800	-0.298339	0.650967	#005759
CTTCATGACACACA-1	-0.376361	0.799124	#6C004F	-0.334798	0.735876	#583B00	-0.245909	0.791787	#FF7FD1	-0.715147	0.725887	#15E18D	-0.206129	0.209532	#D70000	0.542884	0.599202	#8C3CFF	-0.178045	0.766895	#00ACC7	-0.771014	0.567124	#E7A500	0.118825	0.150983	#028800	-0.277298	0.659449	#005759
CTTCATGACCAACA-1	-0.260218	0.816646	#6C004F	-0.0938943	0.788691	#583B00	-0.102273	0.813487	#FF7FD1	-0.347535	0.80973	#15E18D	-0.156737	0.218209	#D70000	0.450585	0.573156	#8C3CFF	-0.138883	0.797428	#00ACC7	-0.397101	0.610311	#E7A500	0.235923	0.160865	#028800	-0.109524	0.727086	#005759
CTTCATGACCCGTT-1	-0.172325	0.829906	#6C004F	-0.180523	0.769699	#583B00	-0.194091	0.799615	#FF7FD1	-0.456094	0.78497	#15E18D	-0.2121	0.208482	#D70000	0.584117	0.610838	#8C3CFF	-0.13324	0.801828	#00ACC7	-0.594203	0.587546	#E7A500	-0.0616931	0.135749	#028800	-0.141196	0.714318	#005759
CTTCATGAGGAGTG-1	-0.431134	0.790861	#6C004F	-0.166216	0.772836	#583B00	-0.244091	0.792062	#FF7FD1	-0.491044	0.776999	#15E18D	-0.136648	0.221739	#D70000	0.448751	0.572638	#8C3CFF	-0.164459	0.777488	#00ACC7	-0.481159	0.600603	#E7A500	-0.017472	0.139481	#028800	-0.236323	0.675968	#005759
CTTCATGATTCGGA-1	-0.361051	0.801434	#6C004F	-0.0179678	0.805337	#583B00	-0.0377273	0.823239	#FF7FD1	-0.190495	0.845547	#15E18D	-0.143545	0.220527	#D70000	0.460932	0.576076	#8C3CFF	-0.120962	0.811401	#00ACC7	-0.391304	0.610981	#E7A500	0.0815617	0.147839	#028800	-0.0440753	0.753471	#005759
CTTCTAGAACCTGA-1	-0.492889	0.781545	#6C004F	-0.217134	0.761672	#583B00	-0.418636	0.765692	#FF7FD1	-0.449367	0.786505	#15E18D	-0.239365	0.203692	#D70000	0.747725	0.657007	#8C3CFF	-0.19439	0.754151	#00ACC7	-0.484058	0.600268	#E7A500	0.048937	0.145085	#028800	-0.134994	0.716818	#005759
CTTCTAGAAGTACC-1	-0.38802	0.797365	#6C004F	-0.0535654	0.797533	#583B00	-0.0895455	0.81541	#FF7FD1	-0.384933	0.8012	#15E18D	-0.201546	0.210337	#D70000	0.582185	0.610293	#8C3CFF	-0.162015	0.779393	#00ACC7	-0.373913	0.61299	#E7A500	0.306301	0.166805	#028800	-0.175083	0.700656	#005759
CTTCTAGAAGTCTG-1	-0.402691	0.795152	#6C004F	-0.184578	0.76881	#583B00	-0.105455	0.813006	#FF7FD1	-0.539679	0.765907	#15E18D	-0.23256	0.204888	#D70000	0.848369	0.685408	#8C3CFF	-0.189837	0.757701	#00ACC7	-0.605797	0.586207	#E7A500	-0.0274707	0.138637	#028800	-0.232669	0.677441	#005759
CTTCTAGACGCCTT-1	-0.438437	0.78976	#6C004F	-0.202377	0.764908	#583B00	-0.307273	0.782516	#FF7FD1	-0.495399	0.776006	#15E18D	-0.210387	0.208783	#D70000	0.625534	0.622526	#8C3CFF	-0.16121	0.780021	#00ACC7	-0.55942	0.591563	#E7A500	0.0514367	0.145296	#028800	-0.149391	0.711014	#005759
CTTCTAGAGAGCAG-1	-0.808905	0.73387	#6C004F	-0.307649	0.741828	#583B00	-0.573182	0.742343	#FF7FD1	-0.641898	0.742593	#15E18D	-0.233255	0.204766	#D70000	0.0203487	0.451746	#8C3CFF	-0.238483	0.719774	#00ACC7	-0.8	0.563776	#E7A500	-0.165752	0.126967	#028800	-0.274862	0.660431	#005759
CTTCTAGAGATAGA-1	-0.482703	0.783081	#6C004F	-0.157936	0.774651	#583B00	0.0727273	0.839926	#FF7FD1	-0.493673	0.7764	#15E18D	-0.18053	0.214029	#D70000	0.615159	0.619598	#8C3CFF	-0.17348	0.770454	#00ACC7	-0.614493	0.585203	#E7A500	-0.143641	0.128833	#028800	-0.13433	0.717086	#005759
CTTCTAGAGCTACA-1	-0.255221	0.8174	#6C004F	-0.113327	0.784431	#583B00	-0.280909	0.786499	#FF7FD1	-0.269646	0.827494	#15E18D	-0.171782	0.215566	#D70000	0.578489	0.60925	#8C3CFF	-0.119939	0.812198	#00ACC7	-0.504348	0.597924	#E7A500	-0.0928746	0.133118	#028800	-0.169435	0.702933	#005759
CTTCTAGATCTACT-1	-0.534017	0.77534	#6C004F	-0.228962	0.759079	#583B00	-0.111818	0.812045	#FF7FD1	-0.580041	0.756701	#15E18D	-0.421608	0.171674	#D70000	1.10533	0.75792	#8C3CFF	-0.275712	0.690748	#00ACC7	-1.04348	0.535655	#E7A500	0.131478	0.152051	#028800	-0.272315	0.661458	#005759
CTTCTAGATCTTAC-1	-0.515823	0.778085	#6C004F	-0.360369	0.73027	#583B00	-0.292273	0.784782	#FF7FD1	-0.540143	0.765801	#15E18D	-0.226265	0.205994	#D70000	0.524066	0.593892	#8C3CFF	-0.163109	0.77854	#00ACC7	-0.594203	0.587546	#E7A500	0.0293261	0.14343	#028800	-0.210188	0.686504	#005759
CTTGAACTCGGTAT-1	-0.360602	0.801502	#6C004F	-0.0850513	0.79063	#583B00	-0.180455	0.801676	#FF7FD1	-0.40117	0.797497	#15E18D	-0.170948	0.215712	#D70000	0.92252	0.706333	#8C3CFF	-0.163549	0.778197	#00ACC7	-0.246377	0.62772	#E7A500	0.162067	0.154633	#028800	0.0139535	0.776865	#005759
CTTGAACTCTTGAG-1	-0.919475	0.717189	#6C004F	-0.503098	0.698979	#583B00	-0.564091	0.743717	#FF7FD1	-0.865357	0.691628	#15E18D	-0.337129	0.186516	#D70000	0.632496	0.62449	#8C3CFF	-0.284503	0.683894	#00ACC7	-0.782609	0.565785	#E7A500	-0.0756604	0.13457	#028800	-0.369657	0.622215	#005759
CTTGAACTGAACTC-1	-0.404228	0.79492	#6C004F	-0.130787	0.780603	#583B00	-0.201364	0.798517	#FF7FD1	-0.431042	0.790684	#15E18D	-0.117345	0.22513	#D70000	0.350992	0.545052	#8C3CFF	-0.1416	0.79531	#00ACC7	-0.486957	0.599933	#E7A500	-0.00489628	0.140542	#028800	-0.141971	0.714005	#005759
CTTGAACTGTTACG-1	-0.367457	0.800468	#6C004F	-0.178439	0.770156	#583B00	0.159091	0.852973	#FF7FD1	-0.630454	0.745203	#15E18D	-0.23344	0.204733	#D70000	0.879509	0.694196	#8C3CFF	-0.228887	0.727256	#00ACC7	-0.634783	0.582859	#E7A500	0.21992	0.159515	#028800	-0.278295	0.659047	#005759
CTTGAACTTGCAAC-1	-0.0948751	0.84159	#6C004F	-0.116988	0.783628	#583B00	-0.243636	0.79213	#FF7FD1	-0.227635	0.837076	#15E18D	-0.0863306	0.230579	#D70000	0.20798	0.504694	#8C3CFF	-0.0857068	0.838888	#00ACC7	-0.22029	0.630733	#E7A500	-0.0577503	0.136082	#028800	-0.165559	0.704496	#005759
CTTGAACTTTCGGA-1	-0.367393	0.800477	#6C004F	0.0277121	0.815352	#583B00	-0.125455	0.809985	#FF7FD1	-0.442279	0.788121	#15E18D	-0.202611	0.21015	#D70000	0.991155	0.725702	#8C3CFF	-0.209167	0.74263	#00ACC7	-0.4	0.609977	#E7A500	0.00420049	0.14131	#028800	-0.118605	0.723425	#005759
CTTGAACTTTTCAC-1	-0.470404	0.784937	#6C004F	-0.157373	0.774774	#583B00	-0.277727	0.78698	#FF7FD1	-0.439934	0.788656	#15E18D	-0.133222	0.222341	#D70000	0.217643	0.507421	#8C3CFF	-0.194931	0.75373	#00ACC7	-0.791304	0.564781	#E7A500	-0.057673	0.136088	#028800	-0.187708	0.695567	#005759
CTTGAGGACTGAAC-1	-0.361691	0.801338	#6C004F	-0.109609	0.785246	#583B00	-0.301364	0.783409	#FF7FD1	-0.375216	0.803416	#15E18D	-0.146276	0.220047	#D70000	0.397029	0.558043	#8C3CFF	-0.133509	0.801618	#00ACC7	-0.515942	0.596585	#E7A500	-0.00487051	0.140544	#028800	-0.20753	0.687575	#005759
CTTGAGGACTTAGG-1	-0.323639	0.807078	#6C004F	-0.0438774	0.799657	#583B00	-0.0872727	0.815753	#FF7FD1	-0.250754	0.831803	#15E18D	-0.200805	0.210467	#D70000	0.897262	0.699206	#8C3CFF	-0.120488	0.81177	#00ACC7	-0.576812	0.589555	#E7A500	0.0574926	0.145807	#028800	-0.171872	0.701951	#005759
CTTGAGGAGAGATA-1	-0.526009	0.776548	#6C004F	-0.219894	0.761067	#583B00	-0.340455	0.777503	#FF7FD1	-0.606485	0.75067	#15E18D	-0.212285	0.20845	#D70000	0.558944	0.603734	#8C3CFF	-0.193904	0.754531	#00ACC7	-0.965217	0.544694	#E7A500	0.11179	0.15039	#028800	-0.272425	0.661413	#005759
CTTGAGGAGCTGAT-1	-0.451634	0.787769	#6C004F	0.0500732	0.820254	#583B00	-0.603182	0.737811	#FF7FD1	-0.663832	0.737591	#15E18D	-0.29769	0.193445	#D70000	0.629668	0.623692	#8C3CFF	-0.300085	0.671745	#00ACC7	-0.834783	0.559759	#E7A500	-0.0500193	0.136734	#028800	-0.313732	0.644761	#005759
CTTGAGGAGGTATC-1	-0.185074	0.827982	#6C004F	0.023375	0.814401	#583B00	0.169545	0.854553	#FF7FD1	-0.284543	0.824096	#15E18D	-0.107439	0.226871	#D70000	0.621542	0.621399	#8C3CFF	-0.0983122	0.82906	#00ACC7	-0.434783	0.605959	#E7A500	0.00412318	0.141303	#028800	-0.0844961	0.737176	#005759
CTTGAGGATAGAAG-1	-0.249584	0.81825	#6C004F	0.0160527	0.812796	#583B00	-0.147273	0.806689	#FF7FD1	-0.329106	0.813933	#15E18D	-0.195297	0.211435	#D70000	0.328351	0.538662	#8C3CFF	-0.0802862	0.843114	#00ACC7	-0.469565	0.601942	#E7A500	-0.0893699	0.133413	#028800	-0.0974529	0.731952	#005759
CTTGAGGATCACGA-1	-0.443049	0.789064	#6C004F	-0.0647741	0.795075	#583B00	-0.197273	0.799135	#FF7FD1	-0.514627	0.771621	#15E18D	-0.251771	0.201513	#D70000	0.501622	0.587558	#8C3CFF	-0.142978	0.794236	#00ACC7	-0.484058	0.600268	#E7A500	-0.0902976	0.133335	#028800	-0.312735	0.645163	#005759
CTTGAGGATCAGAC-1	-0.627867	0.761182	#6C004F	-0.206827	0.763932	#583B00	-0.154545	0.80559	#FF7FD1	-0.581896	0.756278	#15E18D	-0.156089	0.218323	#D70000	0.618015	0.620404	#8C3CFF	-0.17348	0.770454	#00ACC7	-0.594203	0.587546	#E7A500	-0.152171	0.128113	#028800	-0.263234	0.665119	#005759
CTTGAGGATCTGGA-1	-0.329725	0.80616	#6C004F	-0.0418497	0.800101	#583B00	-0.139545	0.807856	#FF7FD1	-0.258306	0.830081	#15E18D	-0.166412	0.216509	#D70000	0.260753	0.519586	#8C3CFF	-0.127477	0.806322	#00ACC7	-0.0463768	0.65082	#E7A500	0.0896019	0.148517	#028800	-0.140864	0.714452	#005759
CTTGAGGATTTGCT-1	-0.322934	0.807185	#6C004F	-0.103864	0.786505	#583B00	-0.225909	0.794808	#FF7FD1	-0.197582	0.84393	#15E18D	-0.153127	0.218844	#D70000	0.410106	0.561733	#8C3CFF	-0.122044	0.810557	#00ACC7	-0.2	0.633077	#E7A500	0.0438346	0.144655	#028800	-0.102547	0.729899	#005759
CTTGATTGCTGCTC-1	-0.170019	0.830254	#6C004F	-0.0618452	0.795718	#583B00	-0.0468182	0.821865	#FF7FD1	-0.372767	0.803975	#15E18D	-0.102347	0.227765	#D70000	0.409238	0.561488	#8C3CFF	-0.115533	0.815633	#00ACC7	-0.397101	0.610311	#E7A500	-0.00592707	0.140455	#028800	-0.0928018	0.733827	#005759
CTTGATTGTACTGG-1	-0.744587	0.743573	#6C004F	-0.24693	0.75514	#583B00	-0.582273	0.74097	#FF7FD1	-0.718498	0.725123	#15E18D	-0.171226	0.215664	#D70000	0.193408	0.500582	#8C3CFF	-0.226497	0.729119	#00ACC7	-0.684058	0.577168	#E7A500	-0.196366	0.124384	#028800	-0.3732	0.620787	#005759
CTTGTATGAACAGA-1	-0.311339	0.808934	#6C004F	0.00929368	0.811314	#583B00	0.154545	0.852287	#FF7FD1	-0.327276	0.81435	#15E18D	-0.110494	0.226334	#D70000	0.851155	0.686194	#8C3CFF	-0.12668	0.806943	#00ACC7	-0.463768	0.602611	#E7A500	0.190207	0.157007	#028800	-0.14485	0.712844	#005759
CTTGTATGACGCTA-1	-0.488853	0.782154	#6C004F	-0.166779	0.772712	#583B00	0.0195455	0.831891	#FF7FD1	-0.44112	0.788386	#15E18D	-0.0980419	0.228521	#D70000	0.732518	0.652716	#8C3CFF	-0.136984	0.798909	#00ACC7	-0.402899	0.609642	#E7A500	-0.0591934	0.13596	#028800	-0.124806	0.720925	#005759
CTTGTATGCGAGAG-1	-0.50852	0.779187	#6C004F	-0.276163	0.748731	#583B00	0.0704545	0.839582	#FF7FD1	-0.741024	0.719985	#15E18D	-0.259594	0.200138	#D70000	0.597378	0.61458	#8C3CFF	-0.172663	0.771091	#00ACC7	-0.721739	0.572816	#E7A500	-0.12099	0.130745	#028800	-0.218715	0.683066	#005759
CTTGTATGCTTAGG-1	-0.427226	0.791451	#6C004F	-0.0910217	0.789321	#583B00	-0.0781818	0.817127	#FF7FD1	-0.45746	0.784659	#15E18D	-0.163774	0.216973	#D70000	0.47415	0.579806	#8C3CFF	-0.139537	0.796919	#00ACC7	-0.547826	0.592903	#E7A500	0.0368252	0.144063	#028800	-0.0859358	0.736595	#005759
CTTGTATGTATTCC-1	-0.404805	0.794833	#6C004F	-0.0035485	0.808498	#583B00	-0.148182	0.806551	#FF7FD1	-0.302508	0.819999	#15E18D	-0.136601	0.221747	#D70000	0.527691	0.594915	#8C3CFF	-0.0834931	0.840614	#00ACC7	-0.292754	0.622364	#E7A500	0.16503	0.154883	#028800	-0.0174972	0.764186	#005759
CTTTACGACAGCTA-1	-0.666688	0.755325	#6C004F	-0.203334	0.764698	#583B00	-0.237727	0.793023	#FF7FD1	-0.747262	0.718563	#15E18D	-0.271397	0.198064	#D70000	0.840166	0.683093	#8C3CFF	-0.2599	0.703076	#00ACC7	-0.84058	0.559089	#E7A500	-0.0289138	0.138515	#028800	-0.258804	0.666905	#005759
CTTTACGACTATGG-1	-0.336451	0.805145	#6C004F	-0.244114	0.755758	#583B00	-0.0304545	0.824337	#FF7FD1	-0.401634	0.797391	#15E18D	-0.159376	0.217746	#D70000	0.414923	0.563093	#8C3CFF	-0.163482	0.778249	#00ACC7	-0.536232	0.594242	#E7A500	-0.0451231	0.137147	#028800	-0.164895	0.704764	#005759
CTTTACGAGTCTTT-1	-0.236131	0.82028	#6C004F	-0.125605	0.781739	#583B00	0.146364	0.851051	#FF7FD1	-0.352612	0.808572	#15E18D	-0.0566588	0.235792	#D70000	0.615046	0.619566	#8C3CFF	-0.100815	0.827109	#00ACC7	-0.431884	0.606294	#E7A500	-0.0355882	0.137952	#028800	-0.200997	0.690209	#005759
CTTTACGATTCAGG-1	-0.305125	0.809871	#6C004F	-0.206545	0.763994	#583B00	-0.119091	0.810946	#FF7FD1	-0.460811	0.783895	#15E18D	-0.208675	0.209084	#D70000	0.646172	0.62835	#8C3CFF	-0.180536	0.764953	#00ACC7	-0.544928	0.593237	#E7A500	0.0403814	0.144363	#028800	-0.248837	0.670923	#005759
CTTTAGACACACAC-1	-0.457591	0.78687	#6C004F	-0.117945	0.783418	#583B00	-0.571364	0.742618	#FF7FD1	-0.575273	0.757789	#15E18D	-0.126186	0.223577	#D70000	0.306021	0.532361	#8C3CFF	-0.199488	0.750177	#00ACC7	-0.605797	0.586207	#E7A500	0.00819482	0.141647	#028800	-0.228793	0.679004	#005759
CTTTAGACATTCCT-1	-0.335362	0.80531	#6C004F	-0.238256	0.757042	#583B00	-0.0495455	0.821453	#FF7FD1	-0.414701	0.794411	#15E18D	-0.113827	0.225748	#D70000	0.699685	0.643451	#8C3CFF	-0.153275	0.786208	#00ACC7	-0.542029	0.593572	#E7A500	0.0177297	0.142452	#028800	-0.2	0.690611	#005759
CTTTAGACCCTAAG-1	-0.43517	0.790252	#6C004F	-0.20356	0.764648	#583B00	0.0531818	0.836973	#FF7FD1	-0.548674	0.763855	#15E18D	-0.198167	0.21093	#D70000	0.671599	0.635525	#8C3CFF	-0.163872	0.777945	#00ACC7	-0.73913	0.570807	#E7A500	-0.0516171	0.136599	#028800	-0.225803	0.680209	#005759
CTTTAGACCCTGAA-1	-0.319347	0.807726	#6C004F	-0.0731103	0.793248	#583B00	-0.273182	0.787667	#FF7FD1	-0.679012	0.734128	#15E18D	-0.337962	0.18637	#D70000	0.793064	0.669802	#8C3CFF	-0.199563	0.750118	#00ACC7	-1	0.540676	#E7A500	-0.0475454	0.136943	#028800	-0.321484	0.641636	#005759
CTTTAGACCTTATC-1	-0.265215	0.815892	#6C004F	-0.1772	0.770428	#583B00	-0.0918182	0.815067	#FF7FD1	-0.409083	0.795692	#15E18D	-0.114614	0.22561	#D70000	0.293628	0.528864	#8C3CFF	-0.119436	0.81259	#00ACC7	-0.191304	0.634081	#E7A500	-0.0622342	0.135703	#028800	-0.136988	0.716014	#005759
CTTTAGACGAGGCA-1-1	-0.435618	0.790185	#6C004F	-0.303594	0.742717	#583B00	-0.226818	0.794671	#FF7FD1	-0.480786	0.779339	#15E18D	-0.240152	0.203554	#D70000	0.371701	0.550895	#8C3CFF	-0.127753	0.806106	#00ACC7	-0.571014	0.590224	#E7A500	0.0207447	0.142706	#028800	-0.11938	0.723113	#005759
CTTTAGACGCATCA-1	-0.413837	0.793471	#6C004F	-0.12707	0.781418	#583B00	-0.173636	0.802706	#FF7FD1	-0.36568	0.805591	#15E18D	-0.184095	0.213403	#D70000	0.514657	0.591237	#8C3CFF	-0.155509	0.784466	#00ACC7	-0.614493	0.585203	#E7A500	-0.0918438	0.133205	#028800	-0.0986711	0.731461	#005759
CTTTAGACTAAGGA-1	-0.448559	0.788233	#6C004F	0.0371747	0.817426	#583B00	-0.0872727	0.815753	#FF7FD1	-0.37385	0.803728	#15E18D	-0.208628	0.209092	#D70000	0.726051	0.650891	#8C3CFF	-0.161319	0.779936	#00ACC7	-0.495652	0.598929	#E7A500	0.0106945	0.141858	#028800	-0.0682171	0.743739	#005759
CTTTAGTGAGCCAT-1	-0.24337	0.819188	#6C004F	-0.117438	0.783529	#583B00	0.0236364	0.832509	#FF7FD1	-0.277559	0.82569	#15E18D	-0.134657	0.222088	#D70000	0.290715	0.528042	#8C3CFF	-0.0780016	0.844895	#00ACC7	-0.00289855	0.655842	#E7A500	-0.130627	0.129932	#028800	-0.131894	0.718068	#005759
CTTTAGTGCCATAG-1	-0.374247	0.799443	#6C004F	-0.26625	0.750905	#583B00	-0.174545	0.802568	#FF7FD1	-0.436815	0.789367	#15E18D	-0.323936	0.188834	#D70000	0.818477	0.676973	#8C3CFF	-0.190395	0.757267	#00ACC7	-0.744928	0.570137	#E7A500	-0.0219044	0.139107	#028800	-0.20897	0.686995	#005759
CTTTAGTGGATAAG-1	-0.295003	0.811398	#6C004F	-0.0319928	0.802262	#583B00	-0.360455	0.774482	#FF7FD1	-0.438852	0.788903	#15E18D	-0.0778133	0.232075	#D70000	0.331293	0.539492	#8C3CFF	-0.14165	0.795271	#00ACC7	-0.550725	0.592568	#E7A500	0.0232444	0.142917	#028800	-0.208195	0.687307	#005759
CTTTAGTGGGGACA-1	-0.107175	0.839734	#6C004F	0.00180241	0.809671	#583B00	-0.0872727	0.815753	#FF7FD1	-0.0613418	0.875003	#15E18D	-0.102115	0.227806	#D70000	0.292521	0.528551	#8C3CFF	-0.0564921	0.861666	#00ACC7	-0.197101	0.633411	#E7A500	-0.0477	0.13693	#028800	-0.0698782	0.743069	#005759
CTTTAGTGTCTTAC-1	-0.267969	0.815477	#6C004F	-0.124141	0.78206	#583B00	0.0218182	0.832235	#FF7FD1	-0.256862	0.83041	#15E18D	-0.0617044	0.234906	#D70000	0.31981	0.536252	#8C3CFF	-0.103029	0.825383	#00ACC7	-0.327536	0.618346	#E7A500	-0.0371344	0.137822	#028800	-0.121595	0.72222	#005759
CTTTAGTGTTCTCA-1	-0.663165	0.755857	#6C004F	-0.327644	0.737445	#583B00	-0.539545	0.747425	#FF7FD1	-0.560478	0.761163	#15E18D	-0.142017	0.220795	#D70000	0.320078	0.536328	#8C3CFF	-0.1864	0.760381	#00ACC7	-0.501449	0.598259	#E7A500	-0.108955	0.131761	#028800	-0.321927	0.641457	#005759
CTTTCAGAACTCTT-1	-0.340999	0.804459	#6C004F	0.000281627	0.809338	#583B00	-0.155	0.805521	#FF7FD1	-0.374932	0.803481	#15E18D	-0.242837	0.203082	#D70000	0.624568	0.622253	#8C3CFF	-0.185591	0.761012	#00ACC7	-0.866667	0.556076	#E7A500	0.0997036	0.14937	#028800	-0.189369	0.694897	#005759
CTTTCAGACTGACA-1	-0.42902	0.79118	#6C004F	-0.113946	0.784295	#583B00	-0.116818	0.81129	#FF7FD1	-0.370293	0.804539	#15E18D	-0.245614	0.202594	#D70000	0.820113	0.677435	#8C3CFF	-0.198033	0.751311	#00ACC7	-0.573913	0.58989	#E7A500	0.0791135	0.147632	#028800	-0.253599	0.669003	#005759
CTTTCAGATAAAGG-1	-0.323126	0.807156	#6C004F	-0.147967	0.776837	#583B00	-0.0845455	0.816165	#FF7FD1	-0.283796	0.824267	#15E18D	-0.185067	0.213232	#D70000	0.68766	0.640057	#8C3CFF	-0.148944	0.789584	#00ACC7	-0.614493	0.585203	#E7A500	0.165597	0.154931	#028800	-0.072979	0.741819	#005759
CTTTCAGATAGAAG-1	-0.360026	0.801589	#6C004F	-0.285006	0.746792	#583B00	-0.197273	0.799135	#FF7FD1	-0.536973	0.766524	#15E18D	-0.122622	0.224203	#D70000	0.420665	0.564713	#8C3CFF	-0.140736	0.795984	#00ACC7	-0.327536	0.618346	#E7A500	-0.145651	0.128664	#028800	-0.237209	0.675611	#005759
CTTTCAGATCATTC-1	-0.0287636	0.851564	#6C004F	-0.0180804	0.805312	#583B00	-0.141818	0.807513	#FF7FD1	-0.20748	0.841673	#15E18D	-0.0644355	0.234426	#D70000	0.35928	0.54739	#8C3CFF	-0.0680077	0.852687	#00ACC7	-0.176812	0.635755	#E7A500	-0.0396341	0.137611	#028800	-0.122148	0.721997	#005759
CTTTCAGATTCTAC-1	-0.231006	0.821053	#6C004F	-0.120424	0.782875	#583B00	-0.15	0.806277	#FF7FD1	-0.256141	0.830574	#15E18D	-0.0714253	0.233198	#D70000	0.182595	0.497531	#8C3CFF	-0.105636	0.82335	#00ACC7	-0.344928	0.616337	#E7A500	0.0337585	0.143804	#028800	-0.110631	0.72664	#005759
CTTTCAGATTGCAG-1	-0.36009	0.801579	#6C004F	-0.0260223	0.803571	#583B00	-0.277727	0.78698	#FF7FD1	-0.480502	0.779403	#15E18D	-0.169143	0.21603	#D70000	0.549422	0.601047	#8C3CFF	-0.190588	0.757116	#00ACC7	-0.837681	0.559424	#E7A500	0.13993	0.152764	#028800	-0.130122	0.718782	#005759
CTTTGATGACTTTC-1	-0.188533	0.827461	#6C004F	-0.00512561	0.808153	#583B00	-0.162727	0.804354	#FF7FD1	-0.341813	0.811035	#15E18D	-0.125168	0.223756	#D70000	0.414853	0.563073	#8C3CFF	-0.107874	0.821605	#00ACC7	-0.527536	0.595246	#E7A500	-0.125577	0.130358	#028800	-0.2134	0.685209	#005759
CTTTGATGCTAAGC-1	-0.339334	0.80471	#6C004F	-0.179115	0.770008	#583B00	0.00136364	0.829144	#FF7FD1	-0.519807	0.770439	#15E18D	-0.206916	0.209393	#D70000	0.478882	0.581141	#8C3CFF	-0.18988	0.757668	#00ACC7	-0.565217	0.590894	#E7A500	-0.00840098	0.140246	#028800	-0.331229	0.637707	#005759
CTTTGATGGGGATG-1	-0.56009	0.771407	#6C004F	-0.276445	0.748669	#583B00	-0.123636	0.81026	#FF7FD1	-0.326735	0.814474	#15E18D	-0.247327	0.202293	#D70000	0.683808	0.63897	#8C3CFF	-0.141935	0.795049	#00ACC7	-0.478261	0.600937	#E7A500	-0.0616931	0.135749	#028800	-0.231118	0.678066	#005759
CTTTGATGTGACTG-1	-0.390263	0.797027	#6C004F	-0.301453	0.743187	#583B00	-0.394091	0.7694	#FF7FD1	-0.584087	0.755778	#15E18D	-0.164653	0.216818	#D70000	0.148951	0.488037	#8C3CFF	-0.137797	0.798275	#00ACC7	-0.698551	0.575494	#E7A500	0.0363098	0.14402	#028800	-0.156478	0.708157	#005759
CTTTGATGTTCCGC-1	-0.74401	0.74366	#6C004F	-0.248226	0.754856	#583B00	-0.0468182	0.821865	#FF7FD1	-0.736643	0.720985	#15E18D	-0.283572	0.195926	#D70000	0.905063	0.701407	#8C3CFF	-0.24568	0.714163	#00ACC7	-0.388406	0.611316	#E7A500	0.228501	0.160239	#028800	-0.218605	0.683111	#005759
GAAACAGAACCTGA-1	-1.21403	0.672752	#6C004F	-0.718711	0.651708	#583B00	-0.481364	0.756215	#FF7FD1	-1.21895	0.610983	#15E18D	-0.562792	0.146869	#D70000	1.63317	0.906875	#8C3CFF	-0.407443	0.588042	#00ACC7	-1.70145	0.459659	#E7A500	-0.182013	0.125595	#028800	-0.456368	0.587258	#005759
GAAACAGACTGTGA-1	-0.239462	0.819777	#6C004F	-0.0634223	0.795372	#583B00	-0.11	0.81232	#FF7FD1	-0.373953	0.803705	#15E18D	-0.150535	0.219299	#D70000	0.427986	0.566779	#8C3CFF	-0.103364	0.825122	#00ACC7	-0.301449	0.621359	#E7A500	0.196186	0.157512	#028800	-0.0791805	0.739319	#005759
GAAACCTGAACAGA-1	-0.456951	0.786967	#6C004F	-0.0305847	0.802571	#583B00	-0.263636	0.789109	#FF7FD1	-0.475785	0.780479	#15E18D	-0.248993	0.202001	#D70000	0.581402	0.610072	#8C3CFF	-0.168869	0.77405	#00ACC7	-0.368116	0.613659	#E7A500	-0.0274965	0.138635	#028800	-0.184385	0.696906	#005759
GAAACCTGCATTGG-1	-0.51467	0.778259	#6C004F	-0.170103	0.771984	#583B00	-0.164545	0.804079	#FF7FD1	-0.486585	0.778016	#15E18D	-0.184928	0.213256	#D70000	0.317278	0.535537	#8C3CFF	-0.178855	0.766264	#00ACC7	-0.524638	0.595581	#E7A500	-0.056668	0.136173	#028800	-0.194352	0.692888	#005759
GAAACCTGCGGGAA-1	-0.680077	0.753305	#6C004F	-0.0429199	0.799867	#583B00	-0.291818	0.784851	#FF7FD1	-0.591149	0.754168	#15E18D	-0.274684	0.197487	#D70000	0.785489	0.667664	#8C3CFF	-0.209222	0.742588	#00ACC7	-0.684058	0.577168	#E7A500	0.117846	0.150901	#028800	-0.17763	0.699629	#005759
GAAACCTGCTTAGG-1	-0.223254	0.822222	#6C004F	-0.123465	0.782208	#583B00	-0.229545	0.794259	#FF7FD1	-0.320756	0.815837	#15E18D	-0.0838772	0.23101	#D70000	0.366016	0.549291	#8C3CFF	-0.124819	0.808394	#00ACC7	-0.26087	0.626046	#E7A500	0.0855818	0.148178	#028800	-0.105759	0.728604	#005759
GAAACCTGTATCTC-1	-0.235618	0.820357	#6C004F	0.00732229	0.810882	#583B00	-0.146364	0.806826	#FF7FD1	-0.377484	0.802899	#15E18D	-0.182197	0.213736	#D70000	0.49945	0.586945	#8C3CFF	-0.145943	0.791924	#00ACC7	-0.44058	0.60529	#E7A500	0.15699	0.154204	#028800	-0.0713178	0.742489	#005759
GAAAGATGGCCCTT-1	-0.202434	0.825363	#6C004F	-0.0861214	0.790395	#583B00	-0.01	0.827428	#FF7FD1	-0.316503	0.816807	#15E18D	-0.0503634	0.236898	#D70000	0.328281	0.538643	#8C3CFF	-0.101402	0.826651	#00ACC7	-0.376812	0.612655	#E7A500	0.0443242	0.144696	#028800	-0.103322	0.729586	#005759
GAAAGATGTAGCGT-1	-0.551185	0.77275	#6C004F	-0.346964	0.733209	#583B00	-0.0818182	0.816577	#FF7FD1	-0.609578	0.749965	#15E18D	-0.208814	0.20906	#D70000	0.573968	0.607974	#8C3CFF	-0.170881	0.772481	#00ACC7	-0.895652	0.552728	#E7A500	-0.225564	0.12192	#028800	-0.295127	0.652261	#005759
GAAAGATGTGACCA-1	-0.599936	0.765395	#6C004F	-0.323645	0.738321	#583B00	-0.442273	0.762121	#FF7FD1	-0.815279	0.70305	#15E18D	-0.229829	0.205368	#D70000	0.554183	0.602391	#8C3CFF	-0.265962	0.69835	#00ACC7	-0.985507	0.54235	#E7A500	-0.00785981	0.140292	#028800	-0.357697	0.627037	#005759
GAAAGATGTTGTCT-1	-0.76861	0.739949	#6C004F	-0.363129	0.729665	#583B00	-0.488636	0.755116	#FF7FD1	-0.618366	0.74796	#15E18D	-0.285979	0.195503	#D70000	0.370107	0.550446	#8C3CFF	-0.231272	0.725396	#00ACC7	-0.675362	0.578172	#E7A500	0.0223167	0.142839	#028800	-0.322591	0.641189	#005759
GAAAGCCTAATCGC-1	-0.6918	0.751537	#6C004F	0.0575645	0.821896	#583B00	-0.0777273	0.817195	#FF7FD1	-0.446816	0.787086	#15E18D	-0.263343	0.19948	#D70000	0.843692	0.684089	#8C3CFF	-0.226061	0.729459	#00ACC7	-0.718841	0.57315	#E7A500	0.00371086	0.141269	#028800	-0.0994463	0.731149	#005759
GAAAGCCTAGCATC-1	-0.121717	0.837541	#6C004F	0.00394277	0.810141	#583B00	-0.0927273	0.814929	#FF7FD1	-0.166912	0.850925	#15E18D	-0.106467	0.227041	#D70000	0.416574	0.563558	#8C3CFF	-0.0609442	0.858195	#00ACC7	-0.226087	0.630064	#E7A500	-0.0491947	0.136804	#028800	-0.111849	0.726148	#005759
GAAAGCCTAGCGTT-1	-0.1836	0.828205	#6C004F	-0.0749127	0.792853	#583B00	-0.0895455	0.81541	#FF7FD1	-0.462899	0.783418	#15E18D	-0.0815165	0.231425	#D70000	0.825699	0.679011	#8C3CFF	-0.160455	0.780609	#00ACC7	-0.631884	0.583194	#E7A500	0.0655328	0.146486	#028800	-0.112846	0.725747	#005759
GAAAGCCTCACTTT-1	-0.346637	0.803609	#6C004F	-0.334347	0.735975	#583B00	-0.212727	0.7968	#FF7FD1	-0.578443	0.757066	#15E18D	-0.206962	0.209385	#D70000	0.56446	0.605291	#8C3CFF	-0.173807	0.770199	#00ACC7	-0.855072	0.557415	#E7A500	-0.117485	0.131041	#028800	-0.27907	0.658735	#005759
GAAAGCCTGGCGAA-1	-0.437476	0.789905	#6C004F	-0.122395	0.782443	#583B00	-0.429545	0.764043	#FF7FD1	-0.463156	0.78336	#15E18D	-0.257094	0.200577	#D70000	0.717819	0.648568	#8C3CFF	-0.142974	0.794239	#00ACC7	-0.675362	0.578172	#E7A500	0.0313619	0.143602	#028800	-0.144297	0.713068	#005759
GAAAGCCTGTACAC-1	-0.368418	0.800323	#6C004F	-0.164357	0.773243	#583B00	-0.23	0.79419	#FF7FD1	-0.164618	0.851448	#15E18D	-0.126973	0.223439	#D70000	0.425285	0.566016	#8C3CFF	-0.145896	0.79196	#00ACC7	-0.550725	0.592568	#E7A500	-0.0265172	0.138718	#028800	-0.0833887	0.737622	#005759
GAAAGCCTTGAAGA-1	-0.184497	0.828069	#6C004F	-0.208066	0.763661	#583B00	-0.103182	0.81335	#FF7FD1	-0.188871	0.845917	#15E18D	-0.128501	0.22317	#D70000	0.411016	0.56199	#8C3CFF	-0.102978	0.825422	#00ACC7	-0.347826	0.616003	#E7A500	-0.00796289	0.140283	#028800	-0.127464	0.719854	#005759
GAAAGTGAAAAAGC-1	-0.268674	0.81537	#6C004F	-0.0861778	0.790383	#583B00	-0.231364	0.793984	#FF7FD1	-0.464445	0.783066	#15E18D	-0.184882	0.213264	#D70000	0.422442	0.565214	#8C3CFF	-0.161042	0.780152	#00ACC7	-0.472464	0.601607	#E7A500	0.0413606	0.144446	#028800	-0.209856	0.686638	#005759
GAAAGTGAAACCAC-1	-0.395259	0.796273	#6C004F	-0.2707	0.749929	#583B00	-0.283636	0.786087	#FF7FD1	-0.364056	0.805962	#15E18D	-0.161922	0.217298	#D70000	0.435547	0.568912	#8C3CFF	-0.123678	0.809283	#00ACC7	-0.492754	0.599263	#E7A500	-0.00793712	0.140286	#028800	-0.155925	0.70838	#005759
GAAAGTGAAACGGG-1	-0.424407	0.791876	#6C004F	-0.0428636	0.799879	#583B00	0.107273	0.845145	#FF7FD1	-0.398541	0.798097	#15E18D	-0.186594	0.212964	#D70000	0.477916	0.580869	#8C3CFF	-0.1479	0.790398	#00ACC7	-0.547826	0.592903	#E7A500	0.0453807	0.144785	#028800	-0.0939092	0.733381	#005759
GAAAGTGAGACAGG-1	-0.611659	0.763627	#6C004F	-0.124366	0.782011	#583B00	-0.338182	0.777846	#FF7FD1	-0.442743	0.788015	#15E18D	-0.150766	0.219258	#D70000	0.430116	0.56738	#8C3CFF	-0.17859	0.76647	#00ACC7	-0.666667	0.579176	#E7A500	0.0675428	0.146656	#028800	-0.172315	0.701772	#005759
GAAAGTGAGCGTAT-1	-0.541512	0.774209	#6C004F	-0.289287	0.745854	#583B00	-0.122727	0.810397	#FF7FD1	-0.457641	0.784618	#15E18D	-0.155858	0.218364	#D70000	0.539957	0.598376	#8C3CFF	-0.176029	0.768467	#00ACC7	-0.652174	0.58085	#E7A500	-0.0898596	0.133372	#028800	-0.259136	0.666771	#005759
GAAAGTGAGGACGA-1	-1.28719	0.661715	#6C004F	-0.550073	0.68868	#583B00	-1.055	0.669551	#FF7FD1	-1.0309	0.653871	#15E18D	-0.370782	0.180603	#D70000	0.463654	0.576844	#8C3CFF	-0.380954	0.608694	#00ACC7	-0.971014	0.544024	#E7A500	-0.153537	0.127998	#028800	-0.601993	0.52855	#005759
GAAAGTGAGGTTTG-1	-0.505253	0.77968	#6C004F	-0.177706	0.770316	#583B00	-0.273182	0.787667	#FF7FD1	-0.510812	0.772491	#15E18D	-0.207101	0.209361	#D70000	0.685854	0.639548	#8C3CFF	-0.235447	0.722141	#00ACC7	-0.284058	0.623368	#E7A500	0.159077	0.15438	#028800	-0.333776	0.63668	#005759
GAAAGTGATGTTTC-1	-0.033376	0.850868	#6C004F	-0.0285569	0.803016	#583B00	-0.0290909	0.824543	#FF7FD1	-0.450012	0.786358	#15E18D	-0.205897	0.209572	#D70000	0.703424	0.644506	#8C3CFF	-0.137365	0.798612	#00ACC7	-0.173913	0.63609	#E7A500	-0.0104368	0.140075	#028800	-0.15825	0.707442	#005759
GAAATACTCCCTTG-1	-0.354901	0.802362	#6C004F	-0.187789	0.768106	#583B00	-0.260455	0.789589	#FF7FD1	-0.496405	0.775777	#15E18D	-0.143406	0.220551	#D70000	0.288	0.527275	#8C3CFF	-0.129975	0.804374	#00ACC7	-0.449275	0.604285	#E7A500	-0.129597	0.130019	#028800	-0.1134	0.725523	#005759
GAAATACTCTCGAA-1	-0.268546	0.81539	#6C004F	-0.0967106	0.788074	#583B00	0.0295455	0.833402	#FF7FD1	-0.308874	0.818547	#15E18D	-0.0907281	0.229806	#D70000	0.27943	0.524857	#8C3CFF	-0.0627383	0.856796	#00ACC7	-0.255072	0.626716	#E7A500	0.00208736	0.141132	#028800	-0.0916944	0.734274	#005759
GAAATACTTGGTGT-1	-0.380141	0.798554	#6C004F	-0.140757	0.778417	#583B00	-0.112727	0.811908	#FF7FD1	-0.310498	0.818177	#15E18D	-0.165486	0.216672	#D70000	0.393319	0.556996	#8C3CFF	-0.126936	0.806743	#00ACC7	-0.124638	0.641781	#E7A500	0.0368252	0.144063	#028800	-0.186711	0.695969	#005759
GAACACACACGTAC-1	-1.17175	0.679131	#6C004F	-0.592092	0.679468	#583B00	-0.626818	0.73424	#FF7FD1	-1.12204	0.633086	#15E18D	-0.437532	0.168876	#D70000	0.859266	0.688483	#8C3CFF	-0.349404	0.633292	#00ACC7	-1.15362	0.522933	#E7A500	-0.187708	0.125114	#028800	-0.551606	0.548864	#005759
GAACACACACTCAG-1	-0.495003	0.781226	#6C004F	-0.173933	0.771144	#583B00	-0.157727	0.805109	#FF7FD1	-0.430862	0.790725	#15E18D	-0.210249	0.208808	#D70000	0.341583	0.542396	#8C3CFF	-0.118845	0.813051	#00ACC7	-0.437681	0.605624	#E7A500	-0.0531633	0.136469	#028800	-0.148173	0.711505	#005759
GAACACACGTCATG-1	-0.462012	0.786203	#6C004F	-0.0606061	0.795989	#583B00	-0.253636	0.790619	#FF7FD1	-0.453723	0.785511	#15E18D	-0.214831	0.208003	#D70000	0.431054	0.567645	#8C3CFF	-0.159529	0.781332	#00ACC7	-0.753623	0.569133	#E7A500	0.0997036	0.14937	#028800	-0.167774	0.703603	#005759
GAACACACGTTAGC-1	-0.384689	0.797868	#6C004F	-0.204968	0.76434	#583B00	-0.0863636	0.815891	#FF7FD1	-0.470708	0.781637	#15E18D	-0.139379	0.221259	#D70000	0.572007	0.607421	#8C3CFF	-0.119025	0.812911	#00ACC7	-0.26087	0.626046	#E7A500	-0.00938023	0.140164	#028800	-0.173422	0.701326	#005759
GAACACACTGCCCT-1	-0.305701	0.809784	#6C004F	0.0616199	0.822786	#583B00	0.0577273	0.83766	#FF7FD1	-0.348334	0.809548	#15E18D	-0.236773	0.204148	#D70000	0.597349	0.614572	#8C3CFF	-0.135797	0.799834	#00ACC7	0.275362	0.687981	#E7A500	0.351089	0.170585	#028800	-0.11196	0.726104	#005759
GAACAGCTAGTTCG-1	-0.327995	0.806421	#6C004F	-0.243832	0.755819	#583B00	-0.221364	0.795495	#FF7FD1	-0.384211	0.801365	#15E18D	-0.156645	0.218225	#D70000	0.229669	0.510815	#8C3CFF	-0.116015	0.815257	#00ACC7	-0.408696	0.608972	#E7A500	-0.0662543	0.135364	#028800	-0.172425	0.701728	#005759
GAACAGCTATGACC-1	-0.364574	0.800903	#6C004F	-0.182832	0.769193	#583B00	0.0804545	0.841093	#FF7FD1	-0.345885	0.810106	#15E18D	-0.267463	0.198756	#D70000	0.82388	0.678498	#8C3CFF	-0.145628	0.79217	#00ACC7	-0.475362	0.601272	#E7A500	-0.0350213	0.138	#028800	-0.13278	0.717711	#005759
GAACAGCTGCGTTA-1-1	-0.512492	0.778587	#6C004F	-0.0743494	0.792976	#583B00	-0.215909	0.796319	#FF7FD1	-0.584886	0.755596	#15E18D	-0.182336	0.213712	#D70000	0.487438	0.583556	#8C3CFF	-0.211871	0.740522	#00ACC7	-0.692754	0.576163	#E7A500	-0.0621827	0.135708	#028800	-0.30454	0.648466	#005759
GAACAGCTGCTAAC-1	-0.381871	0.798293	#6C004F	-0.173369	0.771267	#583B00	-0.161364	0.80456	#FF7FD1	-0.491585	0.776876	#15E18D	-0.140166	0.221121	#D70000	0.56908	0.606595	#8C3CFF	-0.145888	0.791967	#00ACC7	-0.718841	0.57315	#E7A500	0.0820771	0.147882	#028800	-0.13433	0.717086	#005759
GAACAGCTGTACAC-1	-0.381358	0.798371	#6C004F	-0.0504675	0.798212	#583B00	-0.203182	0.798242	#FF7FD1	-0.439651	0.788721	#15E18D	-0.287645	0.19521	#D70000	0.61992	0.620941	#8C3CFF	-0.194768	0.753857	#00ACC7	-0.286957	0.623033	#E7A500	-0.0571576	0.136132	#028800	-0.239646	0.674628	#005759
GAACCAACCCCACT-1	-0.291672	0.811901	#6C004F	-0.241861	0.756251	#583B00	-0.108182	0.812594	#FF7FD1	-0.278358	0.825507	#15E18D	-0.209462	0.208946	#D70000	0.439398	0.569999	#8C3CFF	-0.158058	0.782479	#00ACC7	-0.44058	0.60529	#E7A500	0.00365932	0.141264	#028800	-0.132115	0.717978	#005759
GAACCAACCTTCTA-1	-0.206598	0.824735	#6C004F	-0.179115	0.770008	#583B00	-0.164545	0.804079	#FF7FD1	-0.557566	0.761827	#15E18D	-0.221867	0.206766	#D70000	0.501467	0.587515	#8C3CFF	-0.128084	0.805848	#00ACC7	-0.727536	0.572146	#E7A500	0.0303311	0.143515	#028800	-0.191473	0.694049	#005759
GAACCAACGACGGA-1	-0.259129	0.81681	#6C004F	-0.158781	0.774466	#583B00	0.0813636	0.841231	#FF7FD1	-0.428594	0.791242	#15E18D	-0.194464	0.211581	#D70000	0.421476	0.564942	#8C3CFF	-0.125142	0.808142	#00ACC7	-0.449275	0.604285	#E7A500	0.110218	0.150257	#028800	-0.119491	0.723068	#005759
GAACCAACGGAGTG-1	-0.275272	0.814375	#6C004F	-0.184353	0.768859	#583B00	-0.115	0.811564	#FF7FD1	-0.363334	0.806126	#15E18D	-0.155719	0.218388	#D70000	0.325481	0.537852	#8C3CFF	-0.115144	0.815937	#00ACC7	-0.42029	0.607633	#E7A500	-0.0185028	0.139394	#028800	-0.195127	0.692576	#005759
GAACCAACGGCAAG-1	-0.26688	0.815641	#6C004F	-0.223217	0.760339	#583B00	-0.164091	0.804148	#FF7FD1	-0.370783	0.804428	#15E18D	-0.106606	0.227017	#D70000	0.217417	0.507357	#8C3CFF	-0.0974404	0.82974	#00ACC7	-0.208696	0.632072	#E7A500	-0.115037	0.131247	#028800	-0.151606	0.710121	#005759
GAACCAACGGGTGA-1	-0.302242	0.810306	#6C004F	-0.0275431	0.803238	#583B00	-0.316364	0.781143	#FF7FD1	-0.290806	0.822668	#15E18D	-0.106652	0.227009	#D70000	0.455233	0.574468	#8C3CFF	-0.0733902	0.848491	#00ACC7	-0.318841	0.619351	#E7A500	0.0257441	0.143128	#028800	-0.110078	0.726863	#005759
GAACCAACGTCAAC-1	-0.564574	0.77073	#6C004F	-0.214262	0.762302	#583B00	-0.215455	0.796388	#FF7FD1	-0.40898	0.795716	#15E18D	-0.237652	0.203993	#D70000	0.639648	0.626508	#8C3CFF	-0.137156	0.798775	#00ACC7	-0.6	0.586876	#E7A500	0.0655328	0.146486	#028800	-0.155482	0.708558	#005759
GAACCAACTCGTAG-1	-0.0455477	0.849032	#6C004F	0.0459615	0.819353	#583B00	-0.0563636	0.820423	#FF7FD1	-0.135957	0.857985	#15E18D	-0.102995	0.227651	#D70000	0.346119	0.543676	#8C3CFF	-0.0636061	0.856119	#00ACC7	-0.182609	0.635085	#E7A500	0.00257699	0.141173	#028800	-0.0909192	0.734586	#005759
GAACCTGAAGATCC-1	-0.391928	0.796776	#6C004F	-0.195224	0.766476	#583B00	-0.231364	0.793984	#FF7FD1	-0.414341	0.794493	#15E18D	-0.12077	0.224528	#D70000	0.303094	0.531535	#8C3CFF	-0.163973	0.777867	#00ACC7	-0.602899	0.586542	#E7A500	-0.131091	0.129892	#028800	-0.140864	0.714452	#005759
GAACCTGACGTGTA-1	-0.781294	0.738035	#6C004F	-0.098682	0.787642	#583B00	-0.59	0.739802	#FF7FD1	-0.899817	0.683769	#15E18D	-0.477156	0.161914	#D70000	1.28131	0.807583	#8C3CFF	-0.292727	0.677482	#00ACC7	-1.4	0.494476	#E7A500	0.0622085	0.146205	#028800	-0.369214	0.622394	#005759
GAACCTGAGATAGA-1	-0.366752	0.800574	#6C004F	-0.0601555	0.796088	#583B00	-0.319545	0.780662	#FF7FD1	-0.427228	0.791554	#15E18D	-0.220016	0.207092	#D70000	0.422541	0.565242	#8C3CFF	-0.100718	0.827184	#00ACC7	-0.527536	0.595246	#E7A500	-0.204974	0.123657	#028800	-0.110853	0.72655	#005759
GAACCTGAGGCGAA-1	-0.236003	0.820299	#6C004F	-0.126563	0.781529	#583B00	-0.103636	0.813281	#FF7FD1	-0.168638	0.850531	#15E18D	-0.0239782	0.241534	#D70000	0.221981	0.508645	#8C3CFF	-0.0646878	0.855276	#00ACC7	-0.223188	0.630398	#E7A500	0.00559206	0.141427	#028800	-0.0910299	0.734542	#005759
GAACCTGAGTATGC-1	-0.242345	0.819342	#6C004F	-0.0904585	0.789444	#583B00	-0.189545	0.800302	#FF7FD1	-0.410706	0.795322	#15E18D	-0.157756	0.21803	#D70000	0.375495	0.551966	#8C3CFF	-0.1397	0.796791	#00ACC7	-0.437681	0.605624	#E7A500	-0.132586	0.129766	#028800	-0.268106	0.663155	#005759
GAACCTGATCAGTG-1	-0.242921	0.819255	#6C004F	-0.128929	0.78101	#583B00	-0.174091	0.802637	#FF7FD1	-0.356788	0.80762	#15E18D	-0.149794	0.219429	#D70000	0.536261	0.597333	#8C3CFF	-0.159797	0.781122	#00ACC7	-0.655072	0.580516	#E7A500	0.0700168	0.146864	#028800	-0.202658	0.68954	#005759
GAACCTGATCCCGT-1	-0.511275	0.778771	#6C004F	-0.229976	0.758857	#583B00	-0.243182	0.792199	#FF7FD1	-0.373309	0.803851	#15E18D	-0.183169	0.213565	#D70000	0.391443	0.556466	#8C3CFF	-0.168806	0.774098	#00ACC7	-0.443478	0.604955	#E7A500	-0.0385775	0.1377	#028800	-0.213511	0.685165	#005759
GAACGGGACAGCTA-1	-0.347149	0.803531	#6C004F	-0.245578	0.755436	#583B00	-0.146818	0.806757	#FF7FD1	-0.500296	0.774889	#15E18D	-0.16743	0.216331	#D70000	0.693175	0.641614	#8C3CFF	-0.158435	0.782184	#00ACC7	-0.417391	0.607968	#E7A500	0.0132199	0.142071	#028800	-0.221041	0.682129	#005759
GAACGGGACTGCTC-1	-0.287124	0.812587	#6C004F	-0.205813	0.764155	#583B00	-0.0186364	0.826123	#FF7FD1	-0.247403	0.832567	#15E18D	-0.123362	0.224073	#D70000	0.438375	0.569711	#8C3CFF	-0.133509	0.801618	#00ACC7	-0.481159	0.600603	#E7A500	-0.133617	0.129679	#028800	-0.0743079	0.741283	#005759
GAACGGGAGTCACA-1	-0.696348	0.75085	#6C004F	-0.274924	0.749003	#583B00	-0.551818	0.745571	#FF7FD1	-0.630094	0.745286	#15E18D	-0.237004	0.204107	#D70000	0.554282	0.602419	#8C3CFF	-0.222695	0.732083	#00ACC7	-0.701449	0.575159	#E7A500	-0.00734441	0.140336	#028800	-0.2567	0.667753	#005759
GAACGGGAGTGCAT-1	-0.285586	0.812819	#6C004F	-0.147798	0.776874	#583B00	-0.0618182	0.819599	#FF7FD1	-0.401531	0.797415	#15E18D	-0.213905	0.208165	#D70000	0.549422	0.601047	#8C3CFF	-0.133081	0.801952	#00ACC7	-0.310145	0.620355	#E7A500	-0.0144311	0.139738	#028800	-0.190365	0.694495	#005759
GAACGTTGACCATG-1	-0.424471	0.791866	#6C004F	-0.295314	0.744533	#583B00	-0.126818	0.809779	#FF7FD1	-0.507281	0.773296	#15E18D	-0.222747	0.206612	#D70000	0.703635	0.644565	#8C3CFF	-0.17327	0.770618	#00ACC7	-0.582609	0.588885	#E7A500	0.143951	0.153104	#028800	-0.165449	0.70454	#005759
GAACGTTGCTACGA-1	-0.236771	0.820183	#6C004F	-0.128929	0.78101	#583B00	0.00954545	0.83038	#FF7FD1	-0.384469	0.801306	#15E18D	-0.159469	0.217729	#D70000	0.675309	0.636572	#8C3CFF	-0.165716	0.776507	#00ACC7	-0.489855	0.599598	#E7A500	0.000644247	0.14101	#028800	-0.107973	0.727711	#005759
GAACGTTGTCCCGT-1	-0.502947	0.780027	#6C004F	-0.307931	0.741767	#583B00	-0.396818	0.768988	#FF7FD1	-0.598417	0.75251	#15E18D	-0.177938	0.214484	#D70000	0.366213	0.549347	#8C3CFF	-0.140845	0.795899	#00ACC7	-0.495652	0.598929	#E7A500	-0.0345316	0.138041	#028800	-0.17619	0.70021	#005759
GAACGTTGTCTAGG-1	-0.304548	0.809958	#6C004F	-0.156528	0.77496	#583B00	-0.0227273	0.825505	#FF7FD1	-0.332637	0.813128	#15E18D	-0.184928	0.213256	#D70000	0.64424	0.627804	#8C3CFF	-0.117218	0.81432	#00ACC7	-0.573913	0.58989	#E7A500	-0.136606	0.129427	#028800	-0.167663	0.703647	#005759
GAACTGTGAGAAGT-1	-0.261371	0.816472	#6C004F	0.0384702	0.81771	#583B00	0.196364	0.858605	#FF7FD1	-0.46045	0.783977	#15E18D	-0.208582	0.209101	#D70000	0.601955	0.615872	#8C3CFF	-0.14453	0.793026	#00ACC7	-0.208696	0.632072	#E7A500	0.160521	0.154502	#028800	-0.158804	0.707219	#005759
GAACTGTGCTATGG-1	-0.247918	0.818502	#6C004F	-0.112313	0.784653	#583B00	-0.0209091	0.825779	#FF7FD1	-0.33555	0.812463	#15E18D	-0.132158	0.222528	#D70000	0.666796	0.634169	#8C3CFF	-0.123624	0.809325	#00ACC7	-0.466667	0.602277	#E7A500	-0.052184	0.136552	#028800	-0.103765	0.729408	#005759
GAACTGTGGCAGTT-1	-0.495131	0.781207	#6C004F	-0.255886	0.753177	#583B00	-0.154091	0.805659	#FF7FD1	-0.478775	0.779797	#15E18D	-0.144748	0.220316	#D70000	0.724287	0.650393	#8C3CFF	-0.204061	0.746611	#00ACC7	-0.718841	0.57315	#E7A500	-0.0948589	0.13295	#028800	-0.226467	0.679941	#005759
GAACTGTGGCTAAC-1	-0.15663	0.832273	#6C004F	-0.0885998	0.789852	#583B00	-0.0690909	0.8185	#FF7FD1	-0.253125	0.831262	#15E18D	-0.118224	0.224976	#D70000	0.639606	0.626497	#8C3CFF	-0.130092	0.804282	#00ACC7	-0.492754	0.599263	#E7A500	-0.0189666	0.139355	#028800	-0.147619	0.711728	#005759
GAACTGTGGTGTAC-1	-0.406022	0.79465	#6C004F	-0.206151	0.76408	#583B00	-0.177273	0.802156	#FF7FD1	-0.342432	0.810894	#15E18D	-0.227191	0.205831	#D70000	0.74312	0.655708	#8C3CFF	-0.0898605	0.83565	#00ACC7	-0.53913	0.593907	#E7A500	0.0720783	0.147038	#028800	-0.114839	0.724943	#005759
GAAGAATGATCACG-1	-0.305125	0.809871	#6C004F	-0.089332	0.789691	#583B00	0.102273	0.84439	#FF7FD1	-0.486404	0.778057	#15E18D	-0.182382	0.213704	#D70000	0.743973	0.655948	#8C3CFF	-0.124449	0.808682	#00ACC7	-0.292754	0.622364	#E7A500	-0.0838036	0.133883	#028800	-0.117386	0.723916	#005759
GAAGAATGCTTGGA-1	-0.69417	0.751179	#6C004F	-0.103695	0.786543	#583B00	-0.478636	0.756627	#FF7FD1	-0.617284	0.748207	#15E18D	-0.294913	0.193933	#D70000	0.518719	0.592383	#8C3CFF	-0.239098	0.719294	#00ACC7	-0.571014	0.590224	#E7A500	0.282773	0.164819	#028800	-0.215061	0.684539	#005759
GAAGAATGGCAGTT-1	-0.118386	0.838043	#6C004F	-0.118283	0.783344	#583B00	-0.0763636	0.817401	#FF7FD1	-0.194232	0.844694	#15E18D	-0.133731	0.222251	#D70000	0.259631	0.51927	#8C3CFF	-0.096514	0.830462	#00ACC7	-0.208696	0.632072	#E7A500	-0.127123	0.130227	#028800	-0.138206	0.715523	#005759
GAAGAATGGCTTCC-1-1	-0.450288	0.787972	#6C004F	-0.0773347	0.792322	#583B00	0.0472727	0.83608	#FF7FD1	-0.426042	0.791824	#15E18D	-0.213952	0.208157	#D70000	0.835151	0.681678	#8C3CFF	-0.170013	0.773157	#00ACC7	-0.6	0.586876	#E7A500	0.0891638	0.14848	#028800	-0.115061	0.724854	#005759
GAAGAATGTTTCAC-1	-0.510762	0.778848	#6C004F	-0.0853329	0.790568	#583B00	-0.251818	0.790894	#FF7FD1	-0.578365	0.757083	#15E18D	-0.222701	0.20662	#D70000	0.464825	0.577175	#8C3CFF	-0.15366	0.785907	#00ACC7	-0.388406	0.611316	#E7A500	-0.0677232	0.13524	#028800	-0.195349	0.692486	#005759
GAAGATGAACTCAG-1	-0.352723	0.802691	#6C004F	-0.149487	0.776503	#583B00	0.0618182	0.838278	#FF7FD1	-0.350164	0.80913	#15E18D	-0.167338	0.216347	#D70000	0.559671	0.603939	#8C3CFF	-0.15675	0.783498	#00ACC7	-0.44058	0.60529	#E7A500	0.0277799	0.1433	#028800	-0.129347	0.719095	#005759
GAAGATGAATCGAC-1	-0.486163	0.78256	#6C004F	-0.188408	0.76797	#583B00	-0.149545	0.806345	#FF7FD1	-0.552669	0.762944	#15E18D	-0.194695	0.21154	#D70000	0.668827	0.634743	#8C3CFF	-0.193196	0.755083	#00ACC7	-0.634783	0.582859	#E7A500	0.0529571	0.145425	#028800	-0.159468	0.706951	#005759
GAAGATGACATACG-1-1	-0.258744	0.816868	#6C004F	-0.149544	0.776491	#583B00	-0.384091	0.770911	#FF7FD1	-0.367845	0.805098	#15E18D	-0.27024	0.198268	#D70000	0.788275	0.66845	#8C3CFF	-0.201081	0.748935	#00ACC7	-0.672464	0.578507	#E7A500	0.0474423	0.144959	#028800	-0.163787	0.70521	#005759
GAAGATGACGCAAT-1	-0.199359	0.825827	#6C004F	-0.176017	0.770687	#583B00	-0.108636	0.812526	#FF7FD1	-0.492564	0.776652	#15E18D	-0.276351	0.197194	#D70000	0.539216	0.598167	#8C3CFF	-0.158887	0.781832	#00ACC7	-0.417391	0.607968	#E7A500	0.144981	0.153191	#028800	-0.188261	0.695344	#005759
GAAGATGAGCTGAT-1	-0.424471	0.791866	#6C004F	-0.181818	0.769415	#583B00	-0.350909	0.775924	#FF7FD1	-0.562566	0.760687	#15E18D	-0.223534	0.206474	#D70000	0.40088	0.55913	#8C3CFF	-0.146651	0.791372	#00ACC7	-0.62029	0.584533	#E7A500	-0.121015	0.130743	#028800	-0.23289	0.677352	#005759
GAAGATGATGGAAA-1	-0.379244	0.79869	#6C004F	0.115298	0.834554	#583B00	0.0381818	0.834707	#FF7FD1	-0.507075	0.773343	#15E18D	-0.26612	0.198992	#D70000	1.37768	0.834777	#8C3CFF	-0.232701	0.724282	#00ACC7	-0.463768	0.602611	#E7A500	-0.020384	0.139235	#028800	-0.147508	0.711773	#005759
GAAGCGGAAACGAA-1	-0.364638	0.800893	#6C004F	-0.0705193	0.793816	#583B00	-0.00272727	0.828526	#FF7FD1	-0.41849	0.793547	#15E18D	-0.272046	0.197951	#D70000	0.824134	0.678569	#8C3CFF	-0.144014	0.793428	#00ACC7	-0.466667	0.602277	#E7A500	0.233501	0.160661	#028800	-0.0600221	0.747042	#005759
GAAGCGGAAGAAGT-1	-0.625881	0.761481	#6C004F	-0.0673088	0.79452	#583B00	-0.0986364	0.814037	#FF7FD1	-0.753061	0.71724	#15E18D	-0.389159	0.177375	#D70000	0.957737	0.716271	#8C3CFF	-0.281795	0.686005	#00ACC7	-1.12174	0.526615	#E7A500	-0.159103	0.127528	#028800	-0.301107	0.64985	#005759
GAAGCGGACCGATA-1	-0.225945	0.821817	#6C004F	-0.105554	0.786135	#583B00	-0.100455	0.813762	#FF7FD1	-0.191603	0.845294	#15E18D	-0.0783687	0.231978	#D70000	0.106413	0.476033	#8C3CFF	-0.050028	0.866705	#00ACC7	-0.301449	0.621359	#E7A500	-0.101508	0.132389	#028800	-0.0767442	0.740301	#005759
GAAGCGGACTCCAC-1	-0.190263	0.8272	#6C004F	0.0124479	0.812005	#583B00	0.187727	0.8573	#FF7FD1	-0.403438	0.79698	#15E18D	-0.181456	0.213866	#D70000	0.596341	0.614287	#8C3CFF	-0.152574	0.786754	#00ACC7	-0.446377	0.60462	#E7A500	-0.0254864	0.138805	#028800	-0.186268	0.696147	#005759
GAAGCGGATCGCCT-1	-0.264702	0.81597	#6C004F	-0.121888	0.782554	#583B00	-0.0136364	0.826878	#FF7FD1	-0.195856	0.844324	#15E18D	-0.115493	0.225455	#D70000	0.455275	0.57448	#8C3CFF	-0.0967946	0.830243	#00ACC7	-0.4	0.609977	#E7A500	-0.0878753	0.13354	#028800	-0.0365449	0.756507	#005759
GAAGCGGATGTGAC-1	-0.265855	0.815796	#6C004F	-0.00140813	0.808968	#583B00	0.0845455	0.841711	#FF7FD1	-0.302688	0.819958	#15E18D	-0.207749	0.209247	#D70000	0.572818	0.607649	#8C3CFF	-0.118363	0.813427	#00ACC7	-0.211594	0.631738	#E7A500	-0.0722587	0.134857	#028800	-0.183499	0.697263	#005759
GAAGCTACACGTTG-1	-0.522614	0.77706	#6C004F	0.0332883	0.816574	#583B00	-0.36	0.77455	#FF7FD1	-0.537591	0.766383	#15E18D	-0.174605	0.21507	#D70000	0.76849	0.662867	#8C3CFF	-0.217803	0.735897	#00ACC7	-0.182609	0.635085	#E7A500	0.138951	0.152682	#028800	-0.113621	0.725434	#005759
GAAGCTACCATACG-1	-0.462012	0.786203	#6C004F	-0.208685	0.763525	#583B00	-0.191364	0.800027	#FF7FD1	-0.427408	0.791513	#15E18D	-0.167338	0.216347	#D70000	0.289036	0.527568	#8C3CFF	-0.146487	0.791499	#00ACC7	-0.295652	0.622029	#E7A500	-0.0315423	0.138294	#028800	-0.250388	0.670298	#005759
GAAGCTACCATCAG-1	-0.264254	0.816037	#6C004F	0.0305847	0.815982	#583B00	0.0613636	0.838209	#FF7FD1	-0.335266	0.812528	#15E18D	-0.162246	0.217241	#D70000	0.899025	0.699703	#8C3CFF	-0.175006	0.769265	#00ACC7	-0.744928	0.570137	#E7A500	0.109264	0.150176	#028800	-0.0767442	0.740301	#005759
GAAGCTACCTATTC-1	-0.291095	0.811988	#6C004F	-0.0537344	0.797496	#583B00	0.0481818	0.836218	#FF7FD1	-0.448104	0.786793	#15E18D	-0.187613	0.212785	#D70000	0.778696	0.665747	#8C3CFF	-0.127921	0.805975	#00ACC7	-0.55942	0.591563	#E7A500	0.113284	0.150516	#028800	-0.055371	0.748917	#005759
GAAGCTACCTGACA-1	-0.221012	0.822561	#6C004F	-0.151628	0.776034	#583B00	-0.134091	0.80868	#FF7FD1	-0.335189	0.812546	#15E18D	-0.129519	0.222991	#D70000	0.534215	0.596756	#8C3CFF	-0.13459	0.800775	#00ACC7	-0.547826	0.592903	#E7A500	-0.0888803	0.133455	#028800	-0.0902547	0.734854	#005759
GAAGCTACGTTACG-1-1	-0.538245	0.774702	#6C004F	-0.0171792	0.80551	#583B00	-0.122727	0.810397	#FF7FD1	-0.405062	0.796609	#15E18D	-0.275517	0.197341	#D70000	0.778795	0.665775	#8C3CFF	-0.244737	0.714898	#00ACC7	-0.588406	0.588216	#E7A500	0.0222909	0.142837	#028800	-0.231008	0.678111	#005759
GAAGCTACTTACTC-1	-0.862844	0.725733	#6C004F	-0.466543	0.706993	#583B00	-0.430455	0.763906	#FF7FD1	-0.681177	0.733635	#15E18D	-0.338101	0.186345	#D70000	0.74252	0.655538	#8C3CFF	-0.269353	0.695706	#00ACC7	-0.881159	0.554402	#E7A500	0.261693	0.16304	#028800	-0.335991	0.635787	#005759
GAAGCTTGATGTGC-1	-0.143626	0.834235	#6C004F	-0.153599	0.775602	#583B00	-0.0731818	0.817882	#FF7FD1	-0.207119	0.841755	#15E18D	-0.0924872	0.229497	#D70000	0.374332	0.551638	#8C3CFF	-0.0970589	0.830037	#00ACC7	-0.330435	0.618011	#E7A500	-0.00695787	0.140368	#028800	-0.121373	0.722309	#005759
GAAGCTTGCGTAAC-1	-0.29622	0.811215	#6C004F	-0.0313169	0.80241	#583B00	-0.250455	0.7911	#FF7FD1	-0.507642	0.773214	#15E18D	-0.194741	0.211532	#D70000	0.783485	0.667099	#8C3CFF	-0.182883	0.763123	#00ACC7	-0.617391	0.584868	#E7A500	0.413942	0.175889	#028800	-0.141085	0.714362	#005759
GAAGCTTGCTGACA-1	-0.363933	0.800999	#6C004F	-0.159232	0.774367	#583B00	-0.189545	0.800302	#FF7FD1	-0.387742	0.80056	#15E18D	-0.166505	0.216493	#D70000	0.422499	0.56523	#8C3CFF	-0.149749	0.788957	#00ACC7	-0.843478	0.558755	#E7A500	-0.0687283	0.135155	#028800	-0.162569	0.705701	#005759
GAAGGGTGGAGACG-1	-0.251698	0.817931	#6C004F	-0.0526642	0.79773	#583B00	-0.0309091	0.824269	#FF7FD1	-0.218743	0.839104	#15E18D	-0.0231449	0.24168	#D70000	0.326348	0.538097	#8C3CFF	-0.0777795	0.845069	#00ACC7	-0.24058	0.62839	#E7A500	0.0307435	0.14355	#028800	-0.0693245	0.743292	#005759
GAAGGGTGGTACCA-1	-0.367329	0.800487	#6C004F	-0.264166	0.751361	#583B00	-0.307273	0.782516	#FF7FD1	-0.585711	0.755408	#15E18D	-0.171874	0.21555	#D70000	0.419755	0.564456	#8C3CFF	-0.184774	0.761649	#00ACC7	-0.637681	0.582524	#E7A500	-0.140111	0.129131	#028800	-0.240199	0.674405	#005759
GAAGGGTGTGCACA-1	-0.507495	0.779341	#6C004F	-0.0459051	0.799212	#583B00	-0.484545	0.755734	#FF7FD1	-0.50473	0.773878	#15E18D	-0.252604	0.201366	#D70000	0.237442	0.513008	#8C3CFF	-0.177882	0.767022	#00ACC7	-0.397101	0.610311	#E7A500	-0.128025	0.130151	#028800	-0.367663	0.623019	#005759
GAAGGGTGTTCTTG-1	-0.52082	0.777331	#6C004F	-0.252	0.754029	#583B00	-0.382273	0.771185	#FF7FD1	-0.401995	0.797309	#15E18D	-0.236634	0.204172	#D70000	0.22141	0.508484	#8C3CFF	-0.134322	0.800984	#00ACC7	-0.507246	0.59759	#E7A500	-0.0295323	0.138463	#028800	-0.176633	0.700031	#005759
GAAGGTCTGAAAGT-1	-0.181807	0.828475	#6C004F	-0.0774473	0.792297	#583B00	-0.0890909	0.815479	#FF7FD1	-0.331194	0.813457	#15E18D	-0.185669	0.213126	#D70000	0.448723	0.57263	#8C3CFF	-0.129866	0.804459	#00ACC7	-0.576812	0.589555	#E7A500	-0.00391702	0.140625	#028800	-0.12979	0.718916	#005759
GAAGTAGACCATAG-1	-0.502498	0.780095	#6C004F	-0.126563	0.781529	#583B00	-0.188636	0.80044	#FF7FD1	-0.558468	0.761621	#15E18D	-0.298384	0.193323	#D70000	0.827815	0.679608	#8C3CFF	-0.247407	0.712816	#00ACC7	-0.857971	0.557081	#E7A500	0.0233217	0.142924	#028800	-0.0821705	0.738113	#005759
GAAGTAGACCTCCA-1	-0.0577835	0.847186	#6C004F	-0.0456235	0.799274	#583B00	-0.132273	0.808955	#FF7FD1	-0.0381195	0.880299	#15E18D	-0.062445	0.234776	#D70000	0.0687201	0.465396	#8C3CFF	-0.0416607	0.873229	#00ACC7	-0.110145	0.643455	#E7A500	-0.0497359	0.136758	#028800	-0.0383167	0.755793	#005759
GAAGTAGACTGGTA-1	-0.340487	0.804536	#6C004F	-0.175115	0.770885	#583B00	-0.204545	0.798036	#FF7FD1	-0.368489	0.804951	#15E18D	-0.229875	0.205359	#D70000	0.857792	0.688067	#8C3CFF	-0.152473	0.786832	#00ACC7	-0.585507	0.58855	#E7A500	-0.0194305	0.139316	#028800	-0.109524	0.727086	#005759
GAAGTAGAGACACT-1	-0.294491	0.811476	#6C004F	0.0247268	0.814697	#583B00	-0.115455	0.811496	#FF7FD1	-0.301503	0.820229	#15E18D	-0.1622	0.21725	#D70000	0.713884	0.647457	#8C3CFF	-0.161105	0.780103	#00ACC7	-0.507246	0.59759	#E7A500	0.159026	0.154376	#028800	-0.0704319	0.742846	#005759
GAAGTAGAGCTTCC-1-1	-0.703844	0.74972	#6C004F	-0.17765	0.770329	#583B00	-0.148182	0.806551	#FF7FD1	-0.69342	0.730842	#15E18D	-0.386382	0.177863	#D70000	0.641975	0.627165	#8C3CFF	-0.303237	0.669287	#00ACC7	-0.53913	0.593907	#E7A500	-0.164644	0.127061	#028800	-0.282171	0.657485	#005759
GAAGTAGAGGAACG-1	-0.566368	0.77046	#6C004F	-0.287935	0.74615	#583B00	-0.589545	0.739871	#FF7FD1	-0.552566	0.762968	#15E18D	-0.175577	0.214899	#D70000	0.632327	0.624442	#8C3CFF	-0.211343	0.740934	#00ACC7	-0.771014	0.567124	#E7A500	0.116841	0.150816	#028800	-0.281506	0.657753	#005759
GAAGTAGAGTTGCA-1	-0.228315	0.821459	#6C004F	-0.232117	0.758388	#583B00	-0.0236364	0.825367	#FF7FD1	-0.453285	0.785611	#15E18D	-0.185715	0.213118	#D70000	0.458174	0.575298	#8C3CFF	-0.0955536	0.831211	#00ACC7	-0.313043	0.62002	#E7A500	-0.142147	0.128959	#028800	-0.108195	0.727622	#005759
GAAGTAGATGACTG-1	-0.402627	0.795162	#6C004F	-0.0574518	0.796681	#583B00	0.217727	0.861832	#FF7FD1	-0.369674	0.80468	#15E18D	-0.209508	0.208938	#D70000	0.488334	0.583809	#8C3CFF	-0.158058	0.782479	#00ACC7	-0.426087	0.606964	#E7A500	-0.0591676	0.135962	#028800	-0.219934	0.682575	#005759
GAAGTCACAGATGA-1	-0.435682	0.790175	#6C004F	-0.281458	0.74757	#583B00	-0.351364	0.775855	#FF7FD1	-0.38501	0.801183	#15E18D	-0.129612	0.222975	#D70000	0.336068	0.54084	#8C3CFF	-0.171577	0.771938	#00ACC7	-0.62029	0.584533	#E7A500	-0.0561526	0.136217	#028800	-0.142303	0.713871	#005759
GAAGTCACGCCAAT-1	-0.390327	0.797018	#6C004F	-0.125211	0.781825	#583B00	-0.399545	0.768576	#FF7FD1	-0.383103	0.801618	#15E18D	-0.187705	0.212768	#D70000	0.645305	0.628105	#8C3CFF	-0.120924	0.811431	#00ACC7	-0.481159	0.600603	#E7A500	-0.00889061	0.140205	#028800	-0.0166113	0.764543	#005759
GAAGTCACTCTCGC-1	-0.238949	0.819855	#6C004F	-0.0322744	0.802201	#583B00	0.0940909	0.843153	#FF7FD1	-0.43331	0.790167	#15E18D	-0.142712	0.220673	#D70000	0.852862	0.686676	#8C3CFF	-0.133672	0.801491	#00ACC7	-0.57971	0.58922	#E7A500	0.0469012	0.144914	#028800	-0.154485	0.70896	#005759
GAAGTCTGACCTGA-1	-0.389686	0.797114	#6C004F	-0.198096	0.765846	#583B00	-0.324545	0.779907	#FF7FD1	-0.44112	0.788386	#15E18D	-0.165579	0.216656	#D70000	0.287076	0.527015	#8C3CFF	-0.10136	0.826684	#00ACC7	-0.573913	0.58989	#E7A500	0.006159	0.141475	#028800	-0.144629	0.712934	#005759
GAAGTCTGCAAAGA-1	-0.430173	0.791006	#6C004F	0.15022	0.84221	#583B00	-0.199545	0.798791	#FF7FD1	-0.491121	0.776982	#15E18D	-0.271166	0.198105	#D70000	0.910381	0.702908	#8C3CFF	-0.118211	0.813545	#00ACC7	-0.414493	0.608303	#E7A500	0.00672594	0.141523	#028800	-0.0610188	0.74664	#005759
GAAGTCTGCGTAAC-1	-0.235682	0.820348	#6C004F	-0.0733356	0.793198	#583B00	0.00136364	0.829144	#FF7FD1	-0.411969	0.795034	#15E18D	-0.22895	0.205522	#D70000	0.812552	0.675301	#8C3CFF	-0.206287	0.744876	#00ACC7	-0.594203	0.587546	#E7A500	0.0393764	0.144279	#028800	-0.172757	0.701594	#005759
GAAGTCTGGAGGGT-1	-0.192569	0.826852	#6C004F	-0.127239	0.781381	#583B00	-0.125909	0.809916	#FF7FD1	-0.509549	0.772779	#15E18D	-0.238532	0.203839	#D70000	0.751478	0.658066	#8C3CFF	-0.185323	0.761221	#00ACC7	-0.342029	0.616672	#E7A500	0.0228063	0.14288	#028800	-0.139535	0.714987	#005759
GAAGTCTGGTATCG-1	-0.505766	0.779602	#6C004F	-0.183846	0.76897	#583B00	-0.402727	0.768095	#FF7FD1	-0.21998	0.838822	#15E18D	-0.245568	0.202602	#D70000	0.466828	0.57774	#8C3CFF	-0.174197	0.769896	#00ACC7	-0.562319	0.591229	#E7A500	0.00167504	0.141097	#028800	-0.147619	0.711728	#005759
GAAGTCTGTCCTCG-1	-0.108776	0.839493	#6C004F	-0.0604934	0.796014	#583B00	-0.0459091	0.822002	#FF7FD1	-0.167375	0.850819	#15E18D	-0.100264	0.228131	#D70000	0.0969473	0.473362	#8C3CFF	-0.0366093	0.877168	#00ACC7	-0.171014	0.636425	#E7A500	-0.0597861	0.13591	#028800	-0.0479513	0.751909	#005759
GAAGTGCTCCCACT-1	-0.484946	0.782743	#6C004F	-0.00940633	0.807214	#583B00	-0.0518182	0.82111	#FF7FD1	-0.321297	0.815714	#15E18D	-0.202333	0.210198	#D70000	0.561519	0.604461	#8C3CFF	-0.113852	0.816944	#00ACC7	-0.605797	0.586207	#E7A500	0.137869	0.15259	#028800	-0.127907	0.719675	#005759
GAAGTGCTGTTAGC-1-1	-0.455349	0.787208	#6C004F	-0.0563253	0.796928	#583B00	-0.251818	0.790894	#FF7FD1	-0.308848	0.818553	#15E18D	-0.31403	0.190574	#D70000	0.590882	0.612747	#8C3CFF	-0.196243	0.752707	#00ACC7	-0.684058	0.577168	#E7A500	0.104729	0.149794	#028800	-0.16567	0.704451	#005759
GAAGTGCTGTTGTG-1	-0.409545	0.794118	#6C004F	-0.375296	0.726998	#583B00	-0.430909	0.763837	#FF7FD1	-0.725843	0.723448	#15E18D	-0.230894	0.205181	#D70000	0.576867	0.608792	#8C3CFF	-0.281669	0.686103	#00ACC7	-0.982609	0.542685	#E7A500	-0.321557	0.113819	#028800	-0.311517	0.645654	#005759
GAAGTGCTTGCTCC-1	-0.225432	0.821894	#6C004F	-0.0651121	0.795001	#583B00	-0.0136364	0.826878	#FF7FD1	-0.331297	0.813433	#15E18D	-0.0591585	0.235353	#D70000	0.559501	0.603892	#8C3CFF	-0.0607303	0.858361	#00ACC7	-0.182609	0.635085	#E7A500	0.0664605	0.146564	#028800	-0.12835	0.719496	#005759
GAATGCACCACCAA-1	-1.28603	0.661889	#6C004F	-0.324941	0.738037	#583B00	-0.946818	0.685895	#FF7FD1	-1.05642	0.648052	#15E18D	-0.354071	0.183539	#D70000	0.547215	0.600424	#8C3CFF	-0.326977	0.650778	#00ACC7	-1.03188	0.536994	#E7A500	-0.235485	0.121082	#028800	-0.409745	0.606054	#005759
GAATGCACCGAGAG-1	-0.668802	0.755006	#6C004F	-0.310353	0.741236	#583B00	-0.285	0.785881	#FF7FD1	-0.559834	0.76131	#15E18D	-0.230709	0.205213	#D70000	0.289135	0.527596	#8C3CFF	-0.161046	0.780148	#00ACC7	-0.672464	0.578507	#E7A500	-0.214019	0.122894	#028800	-0.239092	0.674852	#005759
GAATGCACTCGTTT-1	-0.170596	0.830167	#6C004F	-0.00968796	0.807152	#583B00	0.110909	0.845694	#FF7FD1	-0.251579	0.831615	#15E18D	-0.123455	0.224057	#D70000	0.526725	0.594642	#8C3CFF	-0.123569	0.809368	#00ACC7	-0.188406	0.634416	#E7A500	-0.127071	0.130232	#028800	-0.127021	0.720032	#005759
GAATGCTGAAGAGT-1	-0.30788	0.809456	#6C004F	-0.138053	0.77901	#583B00	0.0981818	0.843771	#FF7FD1	-0.360602	0.80675	#15E18D	-0.231357	0.205099	#D70000	0.756083	0.659366	#8C3CFF	-0.129929	0.80441	#00ACC7	-0.498551	0.598594	#E7A500	0.193197	0.15726	#028800	-0.0875969	0.735926	#005759
GAATGCTGACAGTC-1	-0.259705	0.816723	#6C004F	0.00946266	0.811351	#583B00	-0.124091	0.810191	#FF7FD1	-0.331735	0.813333	#15E18D	-0.144471	0.220364	#D70000	0.414028	0.56284	#8C3CFF	-0.115319	0.8158	#00ACC7	-0.492754	0.599263	#E7A500	0.0348151	0.143894	#028800	-0.17309	0.70146	#005759
GAATGCTGCGTAGT-1	-1.08053	0.692893	#6C004F	-0.106399	0.78595	#583B00	-0.530455	0.748798	#FF7FD1	-0.762468	0.715094	#15E18D	-0.407119	0.174219	#D70000	1.19305	0.782675	#8C3CFF	-0.36398	0.621929	#00ACC7	-0.782609	0.565785	#E7A500	-0.0247906	0.138863	#028800	-0.329236	0.638511	#005759
GAATGCTGGCATAC-1	-0.470468	0.784927	#6C004F	-0.146953	0.777059	#583B00	-0.109091	0.812457	#FF7FD1	-0.491121	0.776982	#15E18D	-0.142064	0.220787	#D70000	0.656562	0.631281	#8C3CFF	-0.216491	0.73692	#00ACC7	-0.62029	0.584533	#E7A500	-0.115964	0.131169	#028800	-0.247287	0.671548	#005759
GAATGCTGTGCAGT-1	-0.305125	0.809871	#6C004F	-0.187394	0.768193	#583B00	-0.155	0.805521	#FF7FD1	-0.370216	0.804557	#15E18D	-0.236773	0.204148	#D70000	0.570046	0.606867	#8C3CFF	-0.136665	0.799158	#00ACC7	-0.573913	0.58989	#E7A500	0.0720268	0.147034	#028800	-0.158583	0.707308	#005759
GAATGCTGTTGTGG-1	-0.309994	0.809137	#6C004F	-0.0765461	0.792495	#583B00	-0.167273	0.803667	#FF7FD1	-0.252687	0.831362	#15E18D	-0.0679072	0.233816	#D70000	0.241779	0.514232	#8C3CFF	-0.111341	0.818902	#00ACC7	-0.191304	0.634081	#E7A500	-0.0451746	0.137143	#028800	-0.115061	0.724854	#005759
GAATGGCTAGTCAC-1	-0.153299	0.832776	#6C004F	-0.171961	0.771576	#583B00	-0.0354545	0.823582	#FF7FD1	-0.410526	0.795363	#15E18D	-0.203398	0.210011	#D70000	0.62734	0.623035	#8C3CFF	-0.171908	0.77168	#00ACC7	-0.713043	0.57382	#E7A500	-0.0888288	0.133459	#028800	-0.245626	0.672218	#005759
GAATGGCTCACAAC-1	-0.266816	0.815651	#6C004F	-0.0880928	0.789963	#583B00	-0.185909	0.800852	#FF7FD1	-0.141318	0.856762	#15E18D	-0.0906356	0.229823	#D70000	0.123298	0.480798	#8C3CFF	-0.0716383	0.849857	#00ACC7	-0.188406	0.634416	#E7A500	-0.0296096	0.138457	#028800	-0.0713178	0.742489	#005759
GAATGGCTCCCTTG-1	-0.263613	0.816134	#6C004F	0.0234877	0.814426	#583B00	-0.0659091	0.818981	#FF7FD1	-0.28127	0.824843	#15E18D	-0.169051	0.216046	#D70000	0.432733	0.568118	#8C3CFF	-0.121939	0.810639	#00ACC7	-0.4	0.609977	#E7A500	0.0539106	0.145505	#028800	-0.12691	0.720077	#005759
GAATGGCTGCGAAG-1	-0.449071	0.788155	#6C004F	-0.144362	0.777627	#583B00	-0.142273	0.807444	#FF7FD1	-0.482512	0.778945	#15E18D	-0.204138	0.209881	#D70000	0.523995	0.593872	#8C3CFF	-0.123737	0.809237	#00ACC7	-0.507246	0.59759	#E7A500	0.0458961	0.144829	#028800	-0.177298	0.699763	#005759
GAATGGCTGGAGGT-1	-0.079116	0.843967	#6C004F	0.000957531	0.809486	#583B00	-0.0895455	0.81541	#FF7FD1	-0.143045	0.856369	#15E18D	-0.0660556	0.234141	#D70000	0.285912	0.526686	#8C3CFF	-0.0238526	0.887113	#00ACC7	-0.237681	0.628724	#E7A500	-0.0487051	0.136845	#028800	-0.0584718	0.747667	#005759
GAATGGCTGTCTTT-1	-0.509225	0.77908	#6C004F	-0.358116	0.730764	#583B00	-0.234091	0.793572	#FF7FD1	-0.681641	0.733529	#15E18D	-0.238809	0.20379	#D70000	0.670873	0.63532	#8C3CFF	-0.238277	0.719934	#00ACC7	-0.936232	0.548042	#E7A500	-0.0183997	0.139403	#028800	-0.313289	0.64494	#005759
GAATGGCTTGCTTT-1	-0.412684	0.793645	#6C004F	-0.136082	0.779442	#583B00	-0.192273	0.79989	#FF7FD1	-0.44429	0.787663	#15E18D	-0.185808	0.213102	#D70000	0.520229	0.592809	#8C3CFF	-0.162455	0.77905	#00ACC7	-0.318841	0.619351	#E7A500	-0.0692437	0.135112	#028800	-0.175194	0.700612	#005759
GAATGGCTTTGCGA-1	-0.176746	0.829239	#6C004F	-0.162217	0.773712	#583B00	0.291364	0.872957	#FF7FD1	-0.293152	0.822133	#15E18D	-0.125122	0.223764	#D70000	0.573686	0.607894	#8C3CFF	-0.119331	0.812672	#00ACC7	-0.466667	0.602277	#E7A500	-0.143152	0.128875	#028800	-0.22392	0.680968	#005759
GAATTAACACCACA-1	-0.456054	0.787102	#6C004F	-0.00191506	0.808856	#583B00	-0.151364	0.806071	#FF7FD1	-0.363205	0.806156	#15E18D	-0.245892	0.202546	#D70000	1.17185	0.776692	#8C3CFF	-0.215375	0.73779	#00ACC7	-0.165217	0.637094	#E7A500	0.188764	0.156886	#028800	-0.241639	0.673825	#005759
GAATTAACGAATGA-1	-0.33312	0.805648	#6C004F	-0.109046	0.785369	#583B00	-0.141364	0.807581	#FF7FD1	-0.324828	0.814909	#15E18D	-0.0471694	0.237459	#D70000	0.368901	0.550105	#8C3CFF	-0.12966	0.804619	#00ACC7	-0.292754	0.622364	#E7A500	-0.0928746	0.133118	#028800	-0.143411	0.713425	#005759
GAATTAACGTCCTC-1	-0.456374	0.787054	#6C004F	0.063197	0.823131	#583B00	-0.212273	0.796869	#FF7FD1	-0.280085	0.825113	#15E18D	-0.0839698	0.230994	#D70000	0.223215	0.508994	#8C3CFF	-0.114447	0.81648	#00ACC7	-0.0608696	0.649146	#E7A500	0.0559206	0.145675	#028800	-0.213511	0.685165	#005759
GAATTAACTGGTTG-1	-0.474824	0.78427	#6C004F	-0.131182	0.780516	#583B00	-0.123636	0.81026	#FF7FD1	-0.478157	0.779938	#15E18D	-0.198861	0.210808	#D70000	0.408314	0.561228	#8C3CFF	-0.13519	0.800308	#00ACC7	-0.484058	0.600268	#E7A500	-0.092385	0.133159	#028800	-0.2433	0.673155	#005759
GACAACACAGAGAT-1	-0.585906	0.767512	#6C004F	-0.120255	0.782912	#583B00	-0.444091	0.761846	#FF7FD1	-0.651151	0.740483	#15E18D	-0.236819	0.20414	#D70000	0.686764	0.639804	#8C3CFF	-0.231649	0.725102	#00ACC7	-0.6	0.586876	#E7A500	0.114315	0.150603	#028800	-0.199557	0.69079	#005759
GACAACACCCCTCA-1	-0.604869	0.764651	#6C004F	-0.245578	0.755436	#583B00	-0.506818	0.752369	#FF7FD1	-0.661692	0.738079	#15E18D	-0.169976	0.215883	#D70000	0.192202	0.500242	#8C3CFF	-0.184552	0.761822	#00ACC7	-0.710145	0.574155	#E7A500	-0.164257	0.127093	#028800	-0.262569	0.665387	#005759
GACAACACCTTGCC-1	-0.387444	0.797452	#6C004F	-0.0492847	0.798471	#583B00	-0.209091	0.797349	#FF7FD1	-0.3597	0.806955	#15E18D	-0.19451	0.211573	#D70000	0.46005	0.575827	#8C3CFF	-0.134867	0.80056	#00ACC7	-0.315942	0.619685	#E7A500	0.00515398	0.14139	#028800	-0.25371	0.668958	#005759
GACAACACGTGTCA-1	-0.4205	0.792466	#6C004F	-0.0904585	0.789444	#583B00	-0.18	0.801744	#FF7FD1	-0.37068	0.804451	#15E18D	-0.128686	0.223138	#D70000	0.597321	0.614564	#8C3CFF	-0.163868	0.777949	#00ACC7	-0.321739	0.619016	#E7A500	-0.108955	0.131761	#028800	-0.102104	0.730077	#005759
GACAACACTAGAGA-1	-0.710826	0.748666	#6C004F	-0.121663	0.782603	#583B00	-0.41	0.766996	#FF7FD1	-0.524704	0.769322	#15E18D	-0.200898	0.210451	#D70000	0.56173	0.604521	#8C3CFF	-0.109743	0.820148	#00ACC7	-0.542029	0.593572	#E7A500	-0.0797578	0.134225	#028800	-0.179956	0.698692	#005759
GACAACACTCTGGA-1	-0.388533	0.797288	#6C004F	-0.0924299	0.789012	#583B00	-0.114545	0.811633	#FF7FD1	-0.319673	0.816084	#15E18D	-0.127667	0.223317	#D70000	0.477803	0.580837	#8C3CFF	-0.0825122	0.841379	#00ACC7	-0.530435	0.594911	#E7A500	0.0181935	0.142491	#028800	-0.0449612	0.753114	#005759
GACAACTGCACTAG-1	-0.419411	0.79263	#6C004F	-0.156078	0.775058	#583B00	-0.190455	0.800165	#FF7FD1	-0.465991	0.782713	#15E18D	-0.222608	0.206636	#D70000	0.531528	0.595998	#8C3CFF	-0.147141	0.79099	#00ACC7	-0.46087	0.602946	#E7A500	0.166551	0.155011	#028800	-0.193688	0.693156	#005759
GACAACTGCCATGA-1	-0.311339	0.808934	#6C004F	-0.0211783	0.804633	#583B00	-0.394545	0.769331	#FF7FD1	-0.414779	0.794393	#15E18D	-0.24728	0.202302	#D70000	0.383127	0.55412	#8C3CFF	-0.150025	0.788741	#00ACC7	-0.489855	0.599598	#E7A500	-0.00788558	0.14029	#028800	-0.192137	0.693781	#005759
GACAACTGGGGATG-1	-0.129212	0.83641	#6C004F	-0.0318801	0.802287	#583B00	0.000909091	0.829076	#FF7FD1	-0.27944	0.82526	#15E18D	-0.101653	0.227887	#D70000	0.813504	0.67557	#8C3CFF	-0.152193	0.787051	#00ACC7	-0.602899	0.586542	#E7A500	0.111249	0.150344	#028800	-0.156368	0.708201	#005759
GACACTGAAGTCTG-1	-0.0927611	0.841909	#6C004F	-0.188803	0.767884	#583B00	0.0554545	0.837316	#FF7FD1	-0.240599	0.834119	#15E18D	-0.176087	0.21481	#D70000	0.576613	0.60872	#8C3CFF	-0.176951	0.767748	#00ACC7	-0.6	0.586876	#E7A500	0.028785	0.143385	#028800	-0.195238	0.692531	#005759
GACACTGACAAAGA-1	-0.00704676	0.85484	#6C004F	-0.139912	0.778602	#583B00	-0.0959091	0.814449	#FF7FD1	-0.213459	0.840309	#15E18D	-0.112021	0.226065	#D70000	0.419586	0.564408	#8C3CFF	-0.12699	0.806701	#00ACC7	-0.446377	0.60462	#E7A500	-0.0350728	0.137996	#028800	-0.259247	0.666726	#005759
GACACTGACGAGAG-1	-0.491672	0.781728	#6C004F	-0.357497	0.7309	#583B00	-0.373182	0.772559	#FF7FD1	-0.572283	0.758471	#15E18D	-0.206916	0.209393	#D70000	0.447869	0.57239	#8C3CFF	-0.136661	0.799161	#00ACC7	-0.492754	0.599263	#E7A500	-0.0853241	0.133755	#028800	-0.260244	0.666324	#005759
GACACTGACTGCAA-1	-0.17886	0.82892	#6C004F	-0.126563	0.781529	#583B00	-0.165909	0.803873	#FF7FD1	-0.176448	0.84875	#15E18D	-0.0405962	0.238614	#D70000	0.101722	0.474709	#8C3CFF	-0.0375901	0.876403	#00ACC7	-0.202899	0.632742	#E7A500	-0.0808916	0.134129	#028800	-0.100111	0.730881	#005759
GACACTGACTGCTC-1	-0.310762	0.809021	#6C004F	-0.213698	0.762426	#583B00	-0.223636	0.795152	#FF7FD1	-0.475425	0.780561	#15E18D	-0.173541	0.215257	#D70000	0.527762	0.594935	#8C3CFF	-0.199874	0.749876	#00ACC7	-0.472464	0.601607	#E7A500	0.116299	0.15077	#028800	-0.246512	0.67186	#005759
GACACTGATCCTCG-1	-0.411595	0.793809	#6C004F	-0.152078	0.775935	#583B00	-0.0445455	0.822208	#FF7FD1	-0.40898	0.795716	#15E18D	-0.158682	0.217868	#D70000	0.634943	0.625181	#8C3CFF	-0.166857	0.775618	#00ACC7	-0.556522	0.591898	#E7A500	0.047932	0.145001	#028800	-0.14474	0.712889	#005759
GACACTGATGAGGG-1	-0.184497	0.828069	#6C004F	-0.0866847	0.790272	#583B00	-0.0986364	0.814037	#FF7FD1	-0.12624	0.860201	#15E18D	-0.0292552	0.240607	#D70000	0.311339	0.533862	#8C3CFF	-0.0646374	0.855315	#00ACC7	-0.301449	0.621359	#E7A500	-0.0808659	0.134131	#028800	-0.0310078	0.758739	#005759
GACACTGATTCATC-1	-0.158168	0.832042	#6C004F	-0.00664639	0.807819	#583B00	0.0413636	0.835187	#FF7FD1	-0.159102	0.852706	#15E18D	-0.148683	0.219624	#D70000	0.368661	0.550038	#8C3CFF	-0.0817997	0.841934	#00ACC7	-0.231884	0.629394	#E7A500	0.143358	0.153054	#028800	-0.00664452	0.768561	#005759
GACACTGATTGGCA-1	-0.386547	0.797588	#6C004F	-0.0242199	0.803966	#583B00	0.136818	0.849609	#FF7FD1	-0.751076	0.717693	#15E18D	-0.307318	0.191753	#D70000	1.00835	0.730554	#8C3CFF	-0.196746	0.752315	#00ACC7	-0.727536	0.572146	#E7A500	0.0650947	0.146449	#028800	-0.263123	0.665164	#005759
GACAGGGAAACCGT-1	-0.304548	0.809958	#6C004F	-0.135631	0.779541	#583B00	-0.292273	0.784782	#FF7FD1	-0.299879	0.820599	#15E18D	-0.248114	0.202155	#D70000	0.41589	0.563365	#8C3CFF	-0.157026	0.783283	#00ACC7	-0.426087	0.606964	#E7A500	-0.0265172	0.138718	#028800	-0.0781838	0.739721	#005759
GACAGGGAAGGGTG-1	-0.307303	0.809543	#6C004F	0.025628	0.814895	#583B00	-0.215909	0.796319	#FF7FD1	-0.368231	0.80501	#15E18D	-0.0768875	0.232238	#D70000	0.342465	0.542645	#8C3CFF	-0.136326	0.799422	#00ACC7	-0.501449	0.598259	#E7A500	-0.117536	0.131036	#028800	-0.194241	0.692933	#005759
GACAGGGAATAAGG-1	-0.385202	0.797791	#6C004F	-0.128478	0.781109	#583B00	-0.0977273	0.814174	#FF7FD1	-0.525632	0.76911	#15E18D	-0.12165	0.224374	#D70000	0.565313	0.605532	#8C3CFF	-0.182003	0.763809	#00ACC7	-0.449275	0.604285	#E7A500	-0.0747842	0.134644	#028800	-0.137652	0.715746	#005759
GACAGGGAATGCTG-1	-0.648623	0.75805	#6C004F	-0.209136	0.763426	#583B00	-0.410909	0.766859	#FF7FD1	-0.579989	0.756713	#15E18D	-0.155025	0.21851	#D70000	0.382104	0.553831	#8C3CFF	-0.193678	0.754707	#00ACC7	-0.649275	0.581185	#E7A500	0.0579564	0.145847	#028800	-0.18062	0.698424	#005759
GACAGGGACCGCTT-1	-0.603395	0.764874	#6C004F	-0.250366	0.754387	#583B00	-0.245455	0.791856	#FF7FD1	-0.49192	0.776799	#15E18D	-0.279128	0.196706	#D70000	0.7019	0.644076	#8C3CFF	-0.245341	0.714427	#00ACC7	-0.550725	0.592568	#E7A500	0.00474166	0.141356	#028800	-0.25371	0.668958	#005759
GACAGGGAGAGATA-1	-0.42114	0.792369	#6C004F	-0.0368931	0.801188	#583B00	-0.00318182	0.828458	#FF7FD1	-0.422949	0.79253	#15E18D	-0.202611	0.21015	#D70000	0.728978	0.651717	#8C3CFF	-0.203407	0.747121	#00ACC7	0.110145	0.668899	#E7A500	0.404407	0.175084	#028800	-0.153488	0.709362	#005759
GACAGGGAGGAGTG-1	-0.420051	0.792533	#6C004F	-0.00529458	0.808115	#583B00	-0.2	0.798723	#FF7FD1	-0.346066	0.810065	#15E18D	-0.159607	0.217705	#D70000	0.605863	0.616974	#8C3CFF	-0.142098	0.794922	#00ACC7	-0.397101	0.610311	#E7A500	-0.0561526	0.136217	#028800	-0.218383	0.6832	#005759
GACAGGGAGGTAAA-1	-0.445804	0.788648	#6C004F	0.04016	0.818081	#583B00	-0.161364	0.80456	#FF7FD1	-0.589526	0.754538	#15E18D	-0.20437	0.209841	#D70000	0.924424	0.706871	#8C3CFF	-0.166534	0.77587	#00ACC7	-0.286957	0.623033	#E7A500	0.0871537	0.148311	#028800	-0.159136	0.707085	#005759
GACAGGGAGGTTTG-1-1	-0.365727	0.800729	#6C004F	-0.0597612	0.796174	#583B00	-0.103182	0.81335	#FF7FD1	-0.580711	0.756548	#15E18D	-0.144656	0.220332	#D70000	0.615272	0.61963	#8C3CFF	-0.16295	0.778665	#00ACC7	-0.715942	0.573485	#E7A500	-0.0500966	0.136728	#028800	-0.232004	0.677709	#005759
GACAGGGAGTAAAG-1-1	-0.652146	0.757519	#6C004F	-0.0945702	0.788543	#583B00	-0.585909	0.74042	#FF7FD1	-0.563623	0.760446	#15E18D	-0.287136	0.195299	#D70000	0.980124	0.722589	#8C3CFF	-0.271306	0.694183	#00ACC7	-0.571014	0.590224	#E7A500	0.0138127	0.142121	#028800	-0.262126	0.665565	#005759
GACAGGGATCATTC-1	-0.403139	0.795085	#6C004F	-0.106905	0.785839	#583B00	0.186364	0.857094	#FF7FD1	-0.317482	0.816584	#15E18D	-0.230477	0.205254	#D70000	0.585994	0.611368	#8C3CFF	-0.127808	0.806064	#00ACC7	-0.492754	0.599263	#E7A500	-0.0616931	0.135749	#028800	-0.186157	0.696192	#005759
GACAGTACCACTCC-1	-0.511915	0.778674	#6C004F	-0.175397	0.770823	#583B00	-0.135909	0.808405	#FF7FD1	-0.481224	0.779239	#15E18D	-0.208721	0.209076	#D70000	0.817257	0.676629	#8C3CFF	-0.168056	0.774684	#00ACC7	-0.611594	0.585537	#E7A500	0.00368509	0.141266	#028800	-0.203433	0.689227	#005759
GACAGTACCCGATA-1	-0.176041	0.829345	#6C004F	-0.0556494	0.797076	#583B00	-0.0940909	0.814723	#FF7FD1	-0.147581	0.855334	#15E18D	-0.0309216	0.240314	#D70000	0.123313	0.480802	#8C3CFF	-0.070607	0.850661	#00ACC7	-0.162319	0.637429	#E7A500	-0.0110037	0.140027	#028800	-0.137431	0.715836	#005759
GACAGTACCTTATC-1	-0.227739	0.821546	#6C004F	0.00918103	0.811289	#583B00	-0.0313636	0.8242	#FF7FD1	-0.268924	0.827659	#15E18D	-0.127806	0.223292	#D70000	0.624469	0.622225	#8C3CFF	-0.114934	0.816101	#00ACC7	-0.217391	0.631068	#E7A500	0.126324	0.151616	#028800	-0.0709856	0.742622	#005759
GACAGTACGGTAGG-1	-0.500192	0.780443	#6C004F	-0.10009	0.787333	#583B00	-0.170455	0.803186	#FF7FD1	-0.56437	0.760275	#15E18D	-0.302782	0.19255	#D70000	1.02699	0.735813	#8C3CFF	-0.212269	0.740212	#00ACC7	-0.518841	0.59625	#E7A500	0.0545033	0.145555	#028800	-0.0801772	0.738917	#005759
GACAGTACGTAGGG-1	-0.526521	0.776471	#6C004F	-0.211445	0.76292	#583B00	-0.143636	0.807238	#FF7FD1	-0.405706	0.796462	#15E18D	-0.167477	0.216322	#D70000	0.557907	0.603442	#8C3CFF	-0.161809	0.779554	#00ACC7	-0.484058	0.600268	#E7A500	0.100709	0.149454	#028800	-0.104319	0.729184	#005759
GACAGTACTCCGTC-1	-0.385906	0.797684	#6C004F	-0.213586	0.76245	#583B00	-0.242273	0.792336	#FF7FD1	-0.41233	0.794952	#15E18D	-0.25353	0.201204	#D70000	0.754405	0.658892	#8C3CFF	-0.156385	0.783783	#00ACC7	-0.681159	0.577503	#E7A500	0.110269	0.150261	#028800	-0.231008	0.678111	#005759
GACAGTACTCTAGG-1	-0.375657	0.799231	#6C004F	-0.193365	0.766884	#583B00	0.00272727	0.82935	#FF7FD1	-0.469265	0.781966	#15E18D	-0.0961441	0.228855	#D70000	0.347212	0.543985	#8C3CFF	-0.148273	0.790107	#00ACC7	-0.582609	0.588885	#E7A500	-0.0738049	0.134727	#028800	-0.19701	0.691817	#005759
GACAGTACTGCTGA-1	-0.564061	0.770808	#6C004F	-0.245184	0.755523	#583B00	-0.255	0.790413	#FF7FD1	-0.581072	0.756466	#15E18D	-0.280702	0.19643	#D70000	0.567317	0.606097	#8C3CFF	-0.20677	0.7445	#00ACC7	-0.66087	0.579846	#E7A500	0.212833	0.158917	#028800	-0.241196	0.674003	#005759
GACAGTTGAGGTTC-1	-0.260858	0.816549	#6C004F	-0.0922046	0.789062	#583B00	-0.0140909	0.82681	#FF7FD1	-0.421506	0.792859	#15E18D	-0.223534	0.206474	#D70000	0.615159	0.619598	#8C3CFF	-0.154909	0.784933	#00ACC7	-0.588406	0.588216	#E7A500	0.066512	0.146569	#028800	-0.172979	0.701505	#005759
GACAGTTGCCTTGC-1	-0.316208	0.808199	#6C004F	-0.0299651	0.802707	#583B00	-0.211818	0.796937	#FF7FD1	-0.187144	0.846311	#15E18D	-0.134704	0.22208	#D70000	0.377231	0.552456	#8C3CFF	-0.100429	0.827409	#00ACC7	-0.281159	0.623703	#E7A500	-0.0104626	0.140073	#028800	-0.0861573	0.736506	#005759
GACAGTTGGACGAG-1	-0.653171	0.757364	#6C004F	-0.147685	0.776898	#583B00	-0.245455	0.791856	#FF7FD1	-0.530967	0.767894	#15E18D	-0.227283	0.205815	#D70000	0.832492	0.680928	#8C3CFF	-0.1837	0.762486	#00ACC7	-0.623188	0.584198	#E7A500	0.058008	0.145851	#028800	-0.0982281	0.73164	#005759
GACAGTTGGTACCA-1	-0.178411	0.828988	#6C004F	-0.103301	0.786629	#583B00	-0.0486364	0.82159	#FF7FD1	-0.336555	0.812234	#15E18D	-0.151414	0.219144	#D70000	0.348122	0.544241	#8C3CFF	-0.0636688	0.85607	#00ACC7	-0.37971	0.61232	#E7A500	0.0272645	0.143256	#028800	-0.120487	0.722666	#005759
GACAGTTGTCGCAA-1	-0.257399	0.817071	#6C004F	-0.10285	0.786728	#583B00	-0.0818182	0.816577	#FF7FD1	-0.273925	0.826518	#15E18D	-0.133824	0.222235	#D70000	0.310457	0.533613	#8C3CFF	-0.100425	0.827413	#00ACC7	-0.391304	0.610981	#E7A500	-0.0431388	0.137315	#028800	-0.151384	0.71021	#005759
GACAGTTGTCGCCT-1	-0.375785	0.799211	#6C004F	-0.313338	0.740581	#583B00	-0.433182	0.763494	#FF7FD1	-0.557205	0.76191	#15E18D	-0.184095	0.213403	#D70000	0.422569	0.56525	#8C3CFF	-0.199601	0.750089	#00ACC7	-0.643478	0.581855	#E7A500	-0.116995	0.131082	#028800	-0.218272	0.683245	#005759
GACAGTTGTGACAC-1	-0.28155	0.813428	#6C004F	-0.0311479	0.802447	#583B00	-0.148636	0.806483	#FF7FD1	-0.505477	0.773707	#15E18D	-0.190112	0.212345	#D70000	0.248572	0.516149	#8C3CFF	-0.120153	0.812032	#00ACC7	-0.57971	0.58922	#E7A500	-0.0984152	0.13265	#028800	-0.112071	0.726059	#005759
GACAGTTGTTCTAC-1	-0.416079	0.793132	#6C004F	-0.19742	0.765994	#583B00	-0.158182	0.805041	#FF7FD1	-0.412433	0.794928	#15E18D	-0.227978	0.205693	#D70000	0.599197	0.615094	#8C3CFF	-0.176092	0.768418	#00ACC7	-0.637681	0.582524	#E7A500	0.00517974	0.141393	#028800	-0.0668882	0.744274	#005759
GACATTCTACCAGT-1	-0.221525	0.822483	#6C004F	-0.0555368	0.797101	#583B00	-0.249545	0.791237	#FF7FD1	-0.251501	0.831633	#15E18D	-0.139055	0.221316	#D70000	0.41292	0.562527	#8C3CFF	-0.0875595	0.837443	#00ACC7	-0.185507	0.634751	#E7A500	0.035279	0.143933	#028800	-0.0899225	0.734988	#005759
GACATTCTATTCCT-1	-0.417168	0.792968	#6C004F	-0.181818	0.769415	#583B00	-0.239091	0.792817	#FF7FD1	-0.27645	0.825942	#15E18D	-0.157848	0.218014	#D70000	0.538081	0.597847	#8C3CFF	-0.149858	0.788872	#00ACC7	-0.521739	0.595916	#E7A500	0.00868445	0.141688	#028800	-0.09701	0.732131	#005759
GACCAAACACTAGC-1	-0.399872	0.795578	#6C004F	-0.0810522	0.791507	#583B00	0.0245455	0.832647	#FF7FD1	-0.369391	0.804745	#15E18D	-0.0753599	0.232507	#D70000	0.670661	0.63526	#8C3CFF	-0.132108	0.80271	#00ACC7	-0.527536	0.595246	#E7A500	0.132895	0.152171	#028800	-0.128239	0.719541	#005759
GACCAAACGAATAG-1	-0.311339	0.808934	#6C004F	0.0364425	0.817266	#583B00	-0.110455	0.812251	#FF7FD1	-0.438929	0.788885	#15E18D	-0.170208	0.215843	#D70000	0.817341	0.676652	#8C3CFF	-0.222196	0.732472	#00ACC7	-0.426087	0.606964	#E7A500	0.341554	0.16978	#028800	-0.221484	0.68195	#005759
GACCAAACGCGTTA-1	-0.334914	0.805377	#6C004F	-0.0823476	0.791223	#583B00	-0.0963636	0.81438	#FF7FD1	-0.433207	0.79019	#15E18D	-0.26575	0.199057	#D70000	0.457363	0.575069	#8C3CFF	-0.212039	0.740391	#00ACC7	0.0608696	0.663207	#E7A500	0.0212859	0.142752	#028800	-0.225028	0.680521	#005759
GACCAAACTGTTTC-1	-0.391352	0.796863	#6C004F	-0.214093	0.762339	#583B00	-0.108182	0.812594	#FF7FD1	-0.375035	0.803458	#15E18D	-0.17081	0.215737	#D70000	0.600961	0.615591	#8C3CFF	-0.120966	0.811398	#00ACC7	-0.408696	0.608972	#E7A500	-0.0546579	0.136343	#028800	-0.231451	0.677932	#005759
GACCAAACTTCTTG-1	-0.338181	0.804884	#6C004F	-0.153374	0.775651	#583B00	-0.265909	0.788765	#FF7FD1	-0.413696	0.79464	#15E18D	-0.141878	0.22082	#D70000	0.437494	0.569462	#8C3CFF	-0.135357	0.800177	#00ACC7	-0.428986	0.606629	#E7A500	-0.133101	0.129723	#028800	-0.170875	0.702353	#005759
GACCATGAAAGGGC-1	-0.661755	0.756069	#6C004F	-0.212234	0.762747	#583B00	-0.585909	0.74042	#FF7FD1	-0.624707	0.746514	#15E18D	-0.420775	0.17182	#D70000	0.856212	0.687622	#8C3CFF	-0.248233	0.712172	#00ACC7	-0.64058	0.582189	#E7A500	0.022394	0.142845	#028800	-0.318937	0.642663	#005759
GACCATGAACGTAC-1	-0.0841768	0.843204	#6C004F	-0.132702	0.780183	#583B00	-0.0681818	0.818638	#FF7FD1	-0.207763	0.841608	#15E18D	-0.0642966	0.23445	#D70000	0.127079	0.481865	#8C3CFF	-0.065719	0.854472	#00ACC7	-0.202899	0.632742	#E7A500	-0.0462054	0.137056	#028800	-0.096124	0.732488	#005759
GACCATGAAGCATC-1	-0.425561	0.791702	#6C004F	0.174552	0.847544	#583B00	0.0595455	0.837934	#FF7FD1	-0.354159	0.808219	#15E18D	-0.188353	0.212655	#D70000	0.675267	0.63656	#8C3CFF	-0.148009	0.790313	#00ACC7	-0.0115942	0.654838	#E7A500	0.192681	0.157216	#028800	-0.155703	0.708469	#005759
GACCATGAGTGAGG-1-1	-0.367265	0.800497	#6C004F	-0.168638	0.772305	#583B00	-0.221818	0.795426	#FF7FD1	-0.391737	0.799648	#15E18D	-0.131371	0.222666	#D70000	0.192145	0.500226	#8C3CFF	-0.202632	0.747725	#00ACC7	-0.527536	0.595246	#E7A500	-0.165288	0.127006	#028800	-0.263898	0.664851	#005759
GACCATGAGTTGAC-1	-0.237924	0.820009	#6C004F	-0.224287	0.760104	#583B00	-0.300455	0.783546	#FF7FD1	-0.355422	0.807931	#15E18D	-0.24816	0.202147	#D70000	0.747697	0.656999	#8C3CFF	-0.187763	0.759319	#00ACC7	-0.77971	0.56612	#E7A500	0.0775673	0.147502	#028800	-0.151384	0.71021	#005759
GACCATGATAGTCG-1	-0.532095	0.77563	#6C004F	-0.276332	0.748694	#583B00	-0.34	0.777572	#FF7FD1	-0.520348	0.770316	#15E18D	-0.193816	0.211695	#D70000	0.280721	0.525221	#8C3CFF	-0.173916	0.770114	#00ACC7	-0.675362	0.578172	#E7A500	-0.00938023	0.140164	#028800	-0.268882	0.662842	#005759
GACCATGATCACGA-1	-0.320115	0.80761	#6C004F	-0.129154	0.780961	#583B00	-0.185	0.800989	#FF7FD1	-0.304157	0.819623	#15E18D	-0.111836	0.226098	#D70000	0.416658	0.563582	#8C3CFF	-0.10499	0.823853	#00ACC7	-0.356522	0.614998	#E7A500	0.0151785	0.142236	#028800	-0.122481	0.721863	#005759
GACCATGATCGACA-1	-0.456054	0.787102	#6C004F	-0.0978371	0.787827	#583B00	-0.288182	0.7854	#FF7FD1	-0.680636	0.733758	#15E18D	-0.345878	0.184979	#D70000	0.949096	0.713833	#8C3CFF	-0.24664	0.713414	#00ACC7	-0.605797	0.586207	#E7A500	0.120886	0.151157	#028800	-0.280731	0.658065	#005759
GACCATGATGCATG-1	-0.229532	0.821275	#6C004F	-0.104202	0.786431	#583B00	-0.185909	0.800852	#FF7FD1	-0.330009	0.813727	#15E18D	-0.23506	0.204449	#D70000	0.708255	0.645869	#8C3CFF	-0.124504	0.808639	#00ACC7	-0.585507	0.58855	#E7A500	0.0273161	0.143261	#028800	-0.189037	0.695031	#005759
GACCCTACAGCATC-1	-0.52319	0.776973	#6C004F	-0.129548	0.780875	#583B00	-0.180455	0.801676	#FF7FD1	-0.465244	0.782883	#15E18D	-0.173726	0.215224	#D70000	0.666069	0.633964	#8C3CFF	-0.173002	0.770827	#00ACC7	-0.0318841	0.652494	#E7A500	0.11331	0.150518	#028800	-0.263123	0.665164	#005759
GACCCTACGGCATT-1	-0.543242	0.773949	#6C004F	-0.230709	0.758696	#583B00	-0.0268182	0.824887	#FF7FD1	-0.542694	0.765219	#15E18D	-0.144471	0.220364	#D70000	0.505149	0.588554	#8C3CFF	-0.18705	0.759874	#00ACC7	-0.469565	0.601942	#E7A500	-0.0476485	0.136934	#028800	-0.227021	0.679718	#005759
GACCCTACGGCGAA-1	-0.34542	0.803792	#6C004F	-0.169652	0.772082	#583B00	-0.110909	0.812182	#FF7FD1	-0.412433	0.794928	#15E18D	-0.154099	0.218673	#D70000	0.269196	0.521969	#8C3CFF	-0.1038	0.824782	#00ACC7	-0.434783	0.605959	#E7A500	-0.0989306	0.132607	#028800	-0.17464	0.700835	#005759
GACCCTACGGGCAA-1	-0.154965	0.832525	#6C004F	-0.0234313	0.804139	#583B00	0.403636	0.889919	#FF7FD1	-0.182402	0.847392	#15E18D	-0.0928575	0.229432	#D70000	0.883007	0.695183	#8C3CFF	-0.147632	0.790607	#00ACC7	-0.084058	0.646468	#E7A500	0.0423914	0.144533	#028800	-0.120044	0.722845	#005759
GACCCTACTCGTTT-1	-0.436259	0.790088	#6C004F	-0.128647	0.781072	#583B00	0.155	0.852355	#FF7FD1	-0.44764	0.786898	#15E18D	-0.242929	0.203066	#D70000	0.534427	0.596816	#8C3CFF	-0.207583	0.743866	#00ACC7	-0.336232	0.617342	#E7A500	-0.0586522	0.136006	#028800	-0.260576	0.66619	#005759
GACCTAGACCTAAG-1	-0.530045	0.775939	#6C004F	-0.333277	0.73621	#583B00	-0.119545	0.810878	#FF7FD1	-0.680817	0.733717	#15E18D	-0.309957	0.19129	#D70000	0.884369	0.695567	#8C3CFF	-0.249205	0.711414	#00ACC7	-0.828986	0.560429	#E7A500	-0.216441	0.12269	#028800	-0.296567	0.651681	#005759
GACCTAGACGACTA-1	-0.438437	0.78976	#6C004F	-0.29644	0.744286	#583B00	-0.131818	0.809023	#FF7FD1	-0.404083	0.796833	#15E18D	-0.148868	0.219592	#D70000	0.497616	0.586428	#8C3CFF	-0.127154	0.806573	#00ACC7	-0.402899	0.609642	#E7A500	0.0850921	0.148137	#028800	-0.142082	0.71396	#005759
GACCTAGACTTCCG-1	-0.489494	0.782057	#6C004F	-0.128647	0.781072	#583B00	-0.0618182	0.819599	#FF7FD1	-0.440295	0.788574	#15E18D	-0.249132	0.201976	#D70000	0.626515	0.622802	#8C3CFF	-0.16235	0.779132	#00ACC7	-0.469565	0.601942	#E7A500	0.331478	0.16893	#028800	-0.200997	0.690209	#005759
GACCTAGAGGTAGG-1	-0.430621	0.790939	#6C004F	0.0324434	0.816389	#583B00	-0.1	0.813831	#FF7FD1	-0.24413	0.833314	#15E18D	-0.128778	0.223121	#D70000	0.639591	0.626493	#8C3CFF	-0.172017	0.771595	#00ACC7	-0.249275	0.627385	#E7A500	-0.130061	0.129979	#028800	-0.166445	0.704139	#005759
GACCTAGATGTTTC-1	-0.299103	0.81078	#6C004F	-0.155571	0.775169	#583B00	-0.140455	0.807719	#FF7FD1	-0.52107	0.770151	#15E18D	-0.160626	0.217526	#D70000	0.630352	0.623885	#8C3CFF	-0.185385	0.761172	#00ACC7	-0.666667	0.579176	#E7A500	0.0529829	0.145427	#028800	-0.168217	0.703424	#005759
GACCTCACACCTAG-1	-0.222165	0.822387	#6C004F	-0.0357103	0.801447	#583B00	-0.164091	0.804148	#FF7FD1	-0.337457	0.812028	#15E18D	-0.124288	0.22391	#D70000	0.510749	0.590134	#8C3CFF	-0.165872	0.776386	#00ACC7	-0.417391	0.607968	#E7A500	-0.179874	0.125776	#028800	-0.169435	0.702933	#005759
GACCTCACTGGAGG-1	-0.642473	0.758978	#6C004F	-0.06821	0.794322	#583B00	-0.23	0.79419	#FF7FD1	-0.586793	0.755161	#15E18D	-0.203537	0.209987	#D70000	0.65757	0.631566	#8C3CFF	-0.259833	0.703128	#00ACC7	-0.521739	0.595916	#E7A500	0.215874	0.159174	#028800	-0.255039	0.668423	#005759
GACCTCTGATCTTC-1	-0.569571	0.769976	#6C004F	-0.235834	0.757573	#583B00	-0.409091	0.767134	#FF7FD1	-0.429315	0.791078	#15E18D	-0.121696	0.224366	#D70000	0.304984	0.532068	#8C3CFF	-0.147083	0.791035	#00ACC7	-0.681159	0.577503	#E7A500	0.100683	0.149452	#028800	-0.202547	0.689584	#005759
GACCTCTGCAACTG-1	-0.559577	0.771484	#6C004F	-0.107356	0.78574	#583B00	-0.312727	0.781692	#FF7FD1	-0.528338	0.768493	#15E18D	-0.310559	0.191184	#D70000	0.698959	0.643246	#8C3CFF	-0.188421	0.758806	#00ACC7	-0.724638	0.572481	#E7A500	-0.197913	0.124253	#028800	-0.260687	0.666146	#005759
GACCTCTGCTACTT-1	-0.149455	0.833356	#6C004F	0.179509	0.848631	#583B00	0.00863636	0.830243	#FF7FD1	-0.471507	0.781455	#15E18D	-0.331806	0.187451	#D70000	0.949068	0.713825	#8C3CFF	-0.19164	0.756296	#00ACC7	-0.449275	0.604285	#E7A500	0.0882103	0.1484	#028800	-0.0937984	0.733426	#005759
GACCTCTGGGTTTG-1	-0.247406	0.818579	#6C004F	-0.190661	0.767476	#583B00	-0.299091	0.783752	#FF7FD1	-0.34372	0.8106	#15E18D	-0.197102	0.211117	#D70000	0.536148	0.597301	#8C3CFF	-0.112821	0.817748	#00ACC7	-0.208696	0.632072	#E7A500	0.0745265	0.147245	#028800	-0.139313	0.715077	#005759
GACGAACTATGTCG-1	-0.433953	0.790436	#6C004F	-0.243269	0.755943	#583B00	-0.0340909	0.823788	#FF7FD1	-0.439754	0.788697	#15E18D	-0.133963	0.22221	#D70000	0.538067	0.597843	#8C3CFF	-0.124114	0.808943	#00ACC7	-0.515942	0.596585	#E7A500	0.0670017	0.14661	#028800	-0.0796235	0.73914	#005759
GACGAACTCATACG-1	-0.428379	0.791277	#6C004F	-0.348485	0.732876	#583B00	-0.357273	0.774962	#FF7FD1	-0.373669	0.803769	#15E18D	-0.193723	0.211711	#D70000	0.371715	0.550899	#8C3CFF	-0.140681	0.796026	#00ACC7	-0.585507	0.58855	#E7A500	-0.0370571	0.137828	#028800	-0.220487	0.682352	#005759
GACGAACTCGAGAG-1-1	-0.266304	0.815728	#6C004F	-0.264954	0.751189	#583B00	-0.321364	0.780387	#FF7FD1	-0.131421	0.85902	#15E18D	-0.0669351	0.233987	#D70000	-0.0833909	0.422471	#8C3CFF	-0.0735959	0.84833	#00ACC7	-0.307246	0.62069	#E7A500	-0.115062	0.131245	#028800	-0.158915	0.707174	#005759
GACGAACTGACAAA-1	-0.391864	0.796786	#6C004F	-0.0504112	0.798224	#583B00	-0.0463636	0.821934	#FF7FD1	-0.295523	0.821592	#15E18D	-0.0381891	0.239037	#D70000	0.546467	0.600213	#8C3CFF	-0.138011	0.798108	#00ACC7	-0.446377	0.60462	#E7A500	0.0865868	0.148263	#028800	-0.151495	0.710166	#005759
GACGAACTTCGCCT-1	-0.431198	0.790852	#6C004F	-0.224851	0.759981	#583B00	-0.284545	0.78595	#FF7FD1	-0.258563	0.830022	#15E18D	-0.213905	0.208165	#D70000	0.482621	0.582196	#8C3CFF	-0.178473	0.766561	#00ACC7	-0.536232	0.594242	#E7A500	0.0519263	0.145338	#028800	-0.19546	0.692442	#005759
GACGAGGAACTCAG-1	-0.720628	0.747188	#6C004F	-0.276557	0.748645	#583B00	-0.391818	0.769743	#FF7FD1	-0.703678	0.728503	#15E18D	-0.263621	0.199431	#D70000	1.018	0.733277	#8C3CFF	-0.315465	0.659754	#00ACC7	-0.991304	0.541681	#E7A500	0.41304	0.175813	#028800	-0.337763	0.635073	#005759
GACGAGGACGTGTA-1	-0.410058	0.794041	#6C004F	-0.14684	0.777084	#583B00	-0.316818	0.781074	#FF7FD1	-0.537591	0.766383	#15E18D	-0.315049	0.190395	#D70000	0.73	0.652005	#8C3CFF	-0.222796	0.732005	#00ACC7	-0.904348	0.551724	#E7A500	0.0741142	0.14721	#028800	-0.354707	0.628242	#005759
GACGAGGAGCATAC-1	-0.25253	0.817806	#6C004F	-0.150389	0.776306	#583B00	-0.0559091	0.820492	#FF7FD1	-0.453079	0.785658	#15E18D	-0.281674	0.196259	#D70000	0.784536	0.667395	#8C3CFF	-0.204556	0.746226	#00ACC7	-0.365217	0.613994	#E7A500	0.381781	0.173175	#028800	-0.1732	0.701415	#005759
GACGAGGAGGTGTT-1	-0.480525	0.78341	#6C004F	-0.109215	0.785332	#583B00	-0.0277273	0.824749	#FF7FD1	-0.42813	0.791348	#15E18D	-0.172707	0.215403	#D70000	0.555961	0.602892	#8C3CFF	-0.137801	0.798272	#00ACC7	-0.437681	0.605624	#E7A500	-0.138616	0.129257	#028800	-0.173422	0.701326	#005759
GACGAGGAGTTCAG-1	-0.631967	0.760563	#6C004F	-0.0821223	0.791272	#583B00	0.105	0.844802	#FF7FD1	-0.502539	0.774377	#15E18D	-0.299449	0.193136	#D70000	0.73206	0.652587	#8C3CFF	-0.240616	0.718111	#00ACC7	-0.417391	0.607968	#E7A500	-0.04502	0.137156	#028800	-0.294352	0.652574	#005759
GACGAGGATGAGGG-1	-0.375144	0.799308	#6C004F	0.0437648	0.818871	#583B00	-0.265909	0.788765	#FF7FD1	-0.456275	0.784929	#15E18D	-0.162894	0.217128	#D70000	0.387705	0.555412	#8C3CFF	-0.126231	0.807292	#00ACC7	-0.397101	0.610311	#E7A500	0.0353305	0.143937	#028800	-0.0428571	0.753962	#005759
GACGATTGAGGAGC-1	-0.548302	0.773185	#6C004F	-0.218542	0.761364	#583B00	-0.478636	0.756627	#FF7FD1	-0.45246	0.785799	#15E18D	-0.102439	0.227749	#D70000	0.272193	0.522815	#8C3CFF	-0.120102	0.812071	#00ACC7	-0.547826	0.592903	#E7A500	-0.12403	0.130488	#028800	-0.242303	0.673557	#005759
GACGATTGCCCTCA-1	-0.306214	0.809707	#6C004F	-0.152923	0.77575	#583B00	0.282273	0.871584	#FF7FD1	-0.344081	0.810518	#15E18D	-0.143545	0.220527	#D70000	0.632002	0.624351	#8C3CFF	-0.0682339	0.852511	#00ACC7	-0.530435	0.594911	#E7A500	0.0418503	0.144487	#028800	-0.160133	0.706683	#005759
GACGATTGTCCCAC-1	-0.533696	0.775389	#6C004F	-0.234989	0.757758	#583B00	-0.035	0.823651	#FF7FD1	-0.44429	0.787663	#15E18D	-0.121835	0.224341	#D70000	0.521223	0.59309	#8C3CFF	-0.143612	0.793742	#00ACC7	-0.637681	0.582524	#E7A500	0.0423657	0.144531	#028800	-0.187818	0.695522	#005759
GACGATTGTCGCCT-1	-0.398655	0.795761	#6C004F	0.0160527	0.812796	#583B00	0.278182	0.870966	#FF7FD1	-0.338179	0.811864	#15E18D	-0.11017	0.226391	#D70000	0.55582	0.602853	#8C3CFF	-0.152784	0.78659	#00ACC7	0.0057971	0.656846	#E7A500	-0.111506	0.131545	#028800	-0.193688	0.693156	#005759
GACGATTGTTATCC-1	-0.158873	0.831935	#6C004F	-0.0191506	0.805078	#583B00	0.169091	0.854484	#FF7FD1	-0.37403	0.803687	#15E18D	-0.23057	0.205237	#D70000	0.539019	0.598112	#8C3CFF	-0.1643	0.777612	#00ACC7	-0.231884	0.629394	#E7A500	0.0147146	0.142197	#028800	-0.253821	0.668914	#005759
GACGCCGAGATGAA-1	-0.183024	0.828292	#6C004F	-0.0911907	0.789284	#583B00	-0.247727	0.791512	#FF7FD1	-0.434573	0.789879	#15E18D	-0.170023	0.215875	#D70000	0.385857	0.55489	#8C3CFF	-0.16816	0.774602	#00ACC7	-0.484058	0.600268	#E7A500	0.0976678	0.149198	#028800	-0.1567	0.708067	#005759
GACGCTCTCTTATC-1	-0.556694	0.771919	#6C004F	-0.165822	0.772922	#583B00	-0.12	0.810809	#FF7FD1	-0.535607	0.766836	#15E18D	-0.163033	0.217103	#D70000	0.508048	0.589372	#8C3CFF	-0.152516	0.786799	#00ACC7	-0.518841	0.59625	#E7A500	0.0795774	0.147671	#028800	-0.230786	0.6782	#005759
GACGCTCTTGCCCT-1	-0.506855	0.779438	#6C004F	-0.322068	0.738667	#583B00	-0.381818	0.771254	#FF7FD1	-0.629733	0.745368	#15E18D	-0.135907	0.221869	#D70000	0.84554	0.68461	#8C3CFF	-0.196293	0.752668	#00ACC7	-0.507246	0.59759	#E7A500	0.188713	0.156881	#028800	-0.286822	0.65561	#005759
GACGGCACCGTAGT-1	-0.255734	0.817323	#6C004F	-0.182212	0.769329	#583B00	-0.324545	0.779907	#FF7FD1	-0.363875	0.806003	#15E18D	-0.059251	0.235337	#D70000	0.2795	0.524877	#8C3CFF	-0.102387	0.825883	#00ACC7	-0.298551	0.621694	#E7A500	-0.0260276	0.138759	#028800	-0.0705426	0.742801	#005759
GACGGCACGACTAC-1	-0.27886	0.813834	#6C004F	-0.266757	0.750793	#583B00	-0.186364	0.800783	#FF7FD1	-0.40434	0.796774	#15E18D	-0.197287	0.211085	#D70000	0.789086	0.668679	#8C3CFF	-0.124018	0.809018	#00ACC7	-0.507246	0.59759	#E7A500	0.047932	0.145001	#028800	-0.0810631	0.73856	#005759
GACGTAACAAGAGT-1-1	-0.439654	0.789576	#6C004F	-0.0193196	0.805041	#583B00	0.08	0.841025	#FF7FD1	-0.412691	0.794869	#15E18D	-0.203398	0.210011	#D70000	0.414183	0.562884	#8C3CFF	-0.217799	0.735901	#00ACC7	-0.37971	0.61232	#E7A500	-0.172272	0.126417	#028800	-0.226467	0.679941	#005759
GACGTAACCGCAAT-1	-0.544074	0.773823	#6C004F	-0.145038	0.777479	#583B00	-0.210909	0.797075	#FF7FD1	-0.72873	0.722789	#15E18D	-0.244225	0.202838	#D70000	1.13808	0.767162	#8C3CFF	-0.249637	0.711077	#00ACC7	-0.626087	0.583863	#E7A500	0.0510244	0.145262	#028800	-0.381395	0.617483	#005759
GACGTAACTGGATC-1	-0.296028	0.811244	#6C004F	-0.0166723	0.805621	#583B00	0.143636	0.850639	#FF7FD1	-0.168896	0.850473	#15E18D	-0.0698051	0.233482	#D70000	0.317052	0.535474	#8C3CFF	-0.0878865	0.837189	#00ACC7	-0.307246	0.62069	#E7A500	0.0171885	0.142406	#028800	-0.0934662	0.73356	#005759
GACGTAACTTCTCA-1	-0.394939	0.796322	#6C004F	-0.0826856	0.791149	#583B00	-0.0713636	0.818157	#FF7FD1	-0.568803	0.759264	#15E18D	-0.19576	0.211353	#D70000	0.835348	0.681734	#8C3CFF	-0.212655	0.739911	#00ACC7	-0.846377	0.55842	#E7A500	-0.0259245	0.138768	#028800	-0.18062	0.698424	#005759
GACGTATGCAGTCA-1	-0.716015	0.747883	#6C004F	-0.207334	0.763821	#583B00	-0.339545	0.77764	#FF7FD1	-0.715044	0.725911	#15E18D	-0.295792	0.193778	#D70000	0.602294	0.615967	#8C3CFF	-0.258206	0.704396	#00ACC7	-0.84058	0.559089	#E7A500	-0.0420049	0.137411	#028800	-0.329679	0.638332	#005759
GACGTATGCCTGAA-1	-0.336451	0.805145	#6C004F	-0.162499	0.773651	#583B00	-0.141818	0.807513	#FF7FD1	-0.331735	0.813333	#15E18D	-0.195343	0.211426	#D70000	0.236362	0.512704	#8C3CFF	-0.126554	0.807041	#00ACC7	-0.272464	0.624707	#E7A500	0.0322897	0.14368	#028800	-0.142525	0.713782	#005759
GACGTATGGTCGTA-1	-0.774824	0.739012	#6C004F	-0.306804	0.742014	#583B00	-0.428636	0.764181	#FF7FD1	-0.799196	0.706718	#15E18D	-0.200991	0.210434	#D70000	0.640769	0.626825	#8C3CFF	-0.236701	0.721163	#00ACC7	-0.831884	0.560094	#E7A500	0.0354078	0.143944	#028800	-0.275305	0.660253	#005759
GACGTATGGTTGGT-1	-0.403716	0.794998	#6C004F	-0.364932	0.72927	#583B00	-0.168182	0.80353	#FF7FD1	-0.498209	0.775365	#15E18D	-0.210387	0.208783	#D70000	0.560665	0.60422	#8C3CFF	-0.16126	0.779982	#00ACC7	-0.373913	0.61299	#E7A500	-0.126066	0.130316	#028800	-0.150831	0.710434	#005759
GACGTATGTCAGGT-1	-0.412172	0.793722	#6C004F	-0.102343	0.786839	#583B00	0.035	0.834226	#FF7FD1	-0.475966	0.780438	#15E18D	-0.118363	0.224951	#D70000	0.656519	0.631269	#8C3CFF	-0.181194	0.76444	#00ACC7	-0.26087	0.626046	#E7A500	0.0800928	0.147715	#028800	-0.16412	0.705076	#005759
GACGTCCTAAGATG-1	-0.0544523	0.847688	#6C004F	-0.0673651	0.794507	#583B00	0.0113636	0.830655	#FF7FD1	-0.0809557	0.87053	#15E18D	0.0190714	0.249097	#D70000	0.255794	0.518187	#8C3CFF	-0.0620258	0.857351	#00ACC7	0.0434783	0.661199	#E7A500	-0.0532406	0.136462	#028800	-0.0260244	0.760748	#005759
GACGTCCTCACACA-1	-0.460346	0.786454	#6C004F	-0.168244	0.772391	#583B00	0.0281818	0.833196	#FF7FD1	-0.502204	0.774454	#15E18D	-0.233255	0.204766	#D70000	0.457335	0.575061	#8C3CFF	-0.15415	0.785525	#00ACC7	-0.631884	0.583194	#E7A500	-0.178817	0.125865	#028800	-0.183721	0.697174	#005759
GACGTCCTGAAGGC-1	-0.447982	0.78832	#6C004F	-0.113327	0.784431	#583B00	-0.452727	0.760541	#FF7FD1	-0.492951	0.776564	#15E18D	-0.111142	0.22622	#D70000	0.554014	0.602343	#8C3CFF	-0.139483	0.796961	#00ACC7	-0.481159	0.600603	#E7A500	-0.09339	0.133074	#028800	-0.13433	0.717086	#005759
GACGTCCTTAAGGA-1	-0.498398	0.780714	#6C004F	-0.366791	0.728862	#583B00	-0.335	0.778327	#FF7FD1	-0.459728	0.784141	#15E18D	-0.122622	0.224203	#D70000	0.448807	0.572654	#8C3CFF	-0.142853	0.794333	#00ACC7	-0.513043	0.59692	#E7A500	-0.164257	0.127093	#028800	-0.161905	0.705969	#005759
GACGTCCTTCACCC-1	-0.170596	0.830167	#6C004F	0.0317675	0.816241	#583B00	0.208182	0.86039	#FF7FD1	-0.317946	0.816478	#15E18D	-0.148035	0.219738	#D70000	0.632926	0.624612	#8C3CFF	-0.125691	0.807714	#00ACC7	-0.373913	0.61299	#E7A500	0.0172143	0.142408	#028800	-0.107973	0.727711	#005759
GACGTCCTTCGCCT-1	-0.29795	0.810954	#6C004F	-0.0211783	0.804633	#583B00	0.180909	0.85627	#FF7FD1	-0.414418	0.794476	#15E18D	-0.15271	0.218917	#D70000	0.766586	0.66233	#8C3CFF	-0.163281	0.778406	#00ACC7	-0.637681	0.582524	#E7A500	0.0609973	0.146103	#028800	-0.164784	0.704808	#005759
GACTACGATCTGGA-1	-0.926329	0.716155	#6C004F	-0.314802	0.74026	#583B00	-0.804545	0.707389	#FF7FD1	-1.05297	0.64884	#15E18D	-0.428783	0.170413	#D70000	0.783098	0.666989	#8C3CFF	-0.354846	0.62905	#00ACC7	-1.36232	0.498828	#E7A500	-0.0771035	0.134449	#028800	-0.465559	0.583553	#005759
GACTCCTGCCGTAA-1	-0.940167	0.714068	#6C004F	-0.334741	0.735889	#583B00	-0.160909	0.804628	#FF7FD1	-0.907833	0.681941	#15E18D	-0.371522	0.180473	#D70000	1.11748	0.76135	#8C3CFF	-0.26729	0.697314	#00ACC7	-0.901449	0.552059	#E7A500	-0.00123695	0.140851	#028800	-0.406534	0.607349	#005759
GACTCCTGTCCAAG-1	-0.515375	0.778153	#6C004F	-0.0878112	0.790025	#583B00	-0.417273	0.765898	#FF7FD1	-0.552566	0.762968	#15E18D	-0.268528	0.198569	#D70000	0.668059	0.634526	#8C3CFF	-0.220959	0.733436	#00ACC7	-0.727536	0.572146	#E7A500	0.335034	0.16923	#028800	-0.171096	0.702263	#005759
GACTCCTGTGCCTC-1	-0.519731	0.777495	#6C004F	-0.258026	0.752707	#583B00	-0.238182	0.792954	#FF7FD1	-0.393	0.79936	#15E18D	-0.124335	0.223902	#D70000	0.392395	0.556735	#8C3CFF	-0.118145	0.813597	#00ACC7	-0.507246	0.59759	#E7A500	-0.0420822	0.137404	#028800	-0.168882	0.703156	#005759
GACTGATGATGACC-1	-0.58802	0.767193	#6C004F	-0.354681	0.731517	#583B00	0.01	0.830449	#FF7FD1	-0.850795	0.694949	#15E18D	-0.43693	0.168982	#D70000	1.41486	0.845269	#8C3CFF	-0.342743	0.638486	#00ACC7	-1.25217	0.51155	#E7A500	0.229146	0.160294	#028800	-0.296899	0.651547	#005759
GACTGATGATTCTC-1	-0.753107	0.742288	#6C004F	-0.21612	0.761895	#583B00	-0.355909	0.775168	#FF7FD1	-0.888038	0.686455	#15E18D	-0.285608	0.195568	#D70000	1.02262	0.734581	#8C3CFF	-0.358309	0.62635	#00ACC7	-1.10435	0.528624	#E7A500	0.244118	0.161557	#028800	-0.347841	0.63101	#005759
GACTGATGCAGATC-1	-0.208136	0.824503	#6C004F	-0.0086741	0.807375	#583B00	0.103182	0.844527	#FF7FD1	-0.246682	0.832732	#15E18D	-0.167245	0.216363	#D70000	0.66303	0.633107	#8C3CFF	-0.147787	0.790486	#00ACC7	-0.249275	0.627385	#E7A500	0.191161	0.157088	#028800	-0.10144	0.730345	#005759
GACTGATGGTACAC-1	-0.319218	0.807745	#6C004F	-0.137828	0.779059	#583B00	-0.200455	0.798654	#FF7FD1	-0.359494	0.807002	#15E18D	-0.292182	0.194413	#D70000	0.861601	0.689142	#8C3CFF	-0.203034	0.747412	#00ACC7	-0.742029	0.570472	#E7A500	0.481845	0.181619	#028800	-0.178073	0.699451	#005759
GACTGATGTATTCC-1	-0.33927	0.80472	#6C004F	-0.112763	0.784554	#583B00	-0.158182	0.805041	#FF7FD1	-0.350885	0.808966	#15E18D	-0.180577	0.214021	#D70000	0.482593	0.582188	#8C3CFF	-0.127049	0.806655	#00ACC7	-0.602899	0.586542	#E7A500	-0.0400722	0.137574	#028800	-0.195903	0.692263	#005759
GACTGATGTCTTTG-1	-0.442985	0.789073	#6C004F	-0.252169	0.753992	#583B00	-0.0659091	0.818981	#FF7FD1	-0.456172	0.784953	#15E18D	-0.21136	0.208613	#D70000	0.374642	0.551725	#8C3CFF	-0.179676	0.765624	#00ACC7	-0.6	0.586876	#E7A500	-0.151166	0.128198	#028800	-0.279291	0.658645	#005759
GACTGATGTGACCA-1	-0.507367	0.779361	#6C004F	-0.279712	0.747953	#583B00	-0.190455	0.800165	#FF7FD1	-0.565839	0.75994	#15E18D	-0.191918	0.212028	#D70000	0.546566	0.600241	#8C3CFF	-0.139156	0.797216	#00ACC7	-0.675362	0.578172	#E7A500	0.0333204	0.143767	#028800	-0.243965	0.672887	#005759
GACTGTGACGAGTT-1	-0.243498	0.819168	#6C004F	-0.0284443	0.80304	#583B00	-0.0813636	0.816646	#FF7FD1	-0.415784	0.794164	#15E18D	-0.185761	0.21311	#D70000	0.643344	0.627551	#8C3CFF	-0.16349	0.778243	#00ACC7	-0.336232	0.617342	#E7A500	0.0579564	0.145847	#028800	-0.11938	0.723113	#005759
GACTGTGACTAGCA-1	-0.195324	0.826436	#6C004F	0.0557621	0.821501	#583B00	-0.280909	0.786499	#FF7FD1	-0.404985	0.796627	#15E18D	-0.146322	0.220039	#D70000	0.621754	0.621459	#8C3CFF	-0.16479	0.77723	#00ACC7	-0.402899	0.609642	#E7A500	0.0242752	0.143004	#028800	-0.172536	0.701683	#005759
GACTGTGAGCGAGA-1	-0.318514	0.807851	#6C004F	-0.148924	0.776627	#583B00	0.110455	0.845626	#FF7FD1	-0.44929	0.786522	#15E18D	-0.160302	0.217583	#D70000	0.636763	0.625694	#8C3CFF	-0.148064	0.790271	#00ACC7	-0.695652	0.575829	#E7A500	-0.0712537	0.134942	#028800	-0.199225	0.690924	#005759
GACTGTGATATTCC-1	-0.330878	0.805986	#6C004F	-0.00940633	0.807214	#583B00	-0.0586364	0.82008	#FF7FD1	-0.270548	0.827288	#15E18D	-0.139286	0.221275	#D70000	0.701562	0.64398	#8C3CFF	-0.129543	0.80471	#00ACC7	-0.327536	0.618346	#E7A500	0.103698	0.149707	#028800	-0.197896	0.691459	#005759
GACTGTGATGAAGA-1	-0.480525	0.78341	#6C004F	-0.0390335	0.800719	#583B00	0.0181818	0.831685	#FF7FD1	-0.394082	0.799114	#15E18D	-0.161274	0.217412	#D70000	1.0748	0.749306	#8C3CFF	-0.174734	0.769477	#00ACC7	-0.527536	0.595246	#E7A500	0.0630073	0.146273	#028800	-0.151274	0.710255	#005759
GACTTTACAGTCTG-1	-0.556246	0.771987	#6C004F	-0.306522	0.742075	#583B00	-0.315909	0.781211	#FF7FD1	-0.714142	0.726116	#15E18D	-0.188585	0.212614	#D70000	0.346598	0.543812	#8C3CFF	-0.183922	0.762313	#00ACC7	-0.553623	0.592233	#E7A500	-0.0274707	0.138637	#028800	-0.235437	0.676325	#005759
GACTTTACCAGCTA-1	-0.430557	0.790948	#6C004F	-0.108595	0.785468	#583B00	-0.116364	0.811358	#FF7FD1	-0.249233	0.83215	#15E18D	-0.0917928	0.229619	#D70000	0.426096	0.566245	#8C3CFF	-0.125682	0.80772	#00ACC7	-0.188406	0.634416	#E7A500	0.0659709	0.146523	#028800	-0.0972315	0.732042	#005759
GACTTTACCCGCTT-1	-0.444074	0.788909	#6C004F	-0.201701	0.765056	#583B00	-0.00636364	0.827977	#FF7FD1	-0.521714	0.770004	#15E18D	-0.158682	0.217868	#D70000	0.708269	0.645873	#8C3CFF	-0.199765	0.749961	#00ACC7	-0.402899	0.609642	#E7A500	0.0881587	0.148395	#028800	-0.268106	0.663155	#005759
GACTTTACCCGTTC-1	-0.140743	0.83467	#6C004F	-0.111975	0.784727	#583B00	0.0281818	0.833196	#FF7FD1	-0.13923	0.857239	#15E18D	-0.00462899	0.244933	#D70000	0.149593	0.488218	#8C3CFF	-0.0359595	0.877674	#00ACC7	-0.26087	0.626046	#E7A500	-0.0341451	0.138074	#028800	-0.0585825	0.747623	#005759
GACTTTACCTGCTC-1	-0.171749	0.829993	#6C004F	-0.139067	0.778788	#583B00	-0.00909091	0.827565	#FF7FD1	-0.30359	0.819752	#15E18D	-0.142804	0.220657	#D70000	0.503287	0.588028	#8C3CFF	-0.105925	0.823125	#00ACC7	-0.556522	0.591898	#E7A500	-0.019482	0.139311	#028800	-0.11052	0.726684	#005759
GACTTTACGAATCC-1	-0.488917	0.782144	#6C004F	-0.267714	0.750583	#583B00	-0.0322727	0.824063	#FF7FD1	-0.566381	0.759817	#15E18D	-0.12614	0.223585	#D70000	0.687589	0.640037	#8C3CFF	-0.131991	0.802802	#00ACC7	-0.602899	0.586542	#E7A500	0.0293003	0.143428	#028800	-0.240975	0.674093	#005759
GACTTTACGCCAAT-1	-0.293402	0.81164	#6C004F	-0.199561	0.765525	#583B00	-0.0618182	0.819599	#FF7FD1	-0.351968	0.808719	#15E18D	-0.199093	0.210768	#D70000	0.58423	0.61087	#8C3CFF	-0.184673	0.761728	#00ACC7	-0.536232	0.594242	#E7A500	0.103724	0.149709	#028800	-0.19247	0.693647	#005759
GACTTTACTTATCC-1	-0.773671	0.739185	#6C004F	-0.149431	0.776515	#583B00	-0.126818	0.809779	#FF7FD1	-0.549293	0.763714	#15E18D	-0.177336	0.21459	#D70000	0.481055	0.581754	#8C3CFF	-0.207331	0.744062	#00ACC7	-0.292754	0.622364	#E7A500	-0.0244298	0.138894	#028800	-0.274419	0.66061	#005759
GAGAAATGAAGGTA-1	-0.638693	0.759548	#6C004F	-0.271657	0.749719	#583B00	-0.486818	0.755391	#FF7FD1	-0.584603	0.755661	#15E18D	-0.229181	0.205481	#D70000	0.702895	0.644356	#8C3CFF	-0.26169	0.701681	#00ACC7	-0.582609	0.588885	#E7A500	0.0716145	0.146999	#028800	-0.228128	0.679271	#005759
GAGAAATGATCTTC-1	-0.274888	0.814433	#6C004F	-0.0154331	0.805893	#583B00	-0.0772727	0.817264	#FF7FD1	-0.442383	0.788098	#15E18D	-0.138453	0.221422	#D70000	0.414098	0.56286	#8C3CFF	-0.194768	0.753857	#00ACC7	-0.44058	0.60529	#E7A500	-0.0305115	0.138381	#028800	-0.233555	0.677084	#005759
GAGAAATGCATACG-1	-0.384177	0.797945	#6C004F	-0.395122	0.722651	#583B00	-0.0131818	0.826947	#FF7FD1	-0.593417	0.75365	#15E18D	-0.300005	0.193038	#D70000	0.869959	0.691501	#8C3CFF	-0.201722	0.748435	#00ACC7	-0.982609	0.542685	#E7A500	-0.0234506	0.138976	#028800	-0.245183	0.672396	#005759
GAGAAATGCGCTAA-1	-0.427803	0.791364	#6C004F	-0.114622	0.784147	#583B00	0.0854545	0.841849	#FF7FD1	-0.391273	0.799754	#15E18D	-0.165625	0.216648	#D70000	0.838818	0.682713	#8C3CFF	-0.171036	0.77236	#00ACC7	-0.669565	0.578842	#E7A500	0.0474166	0.144957	#028800	-0.142746	0.713693	#005759
GAGAAATGGCGATT-1	-0.417681	0.792891	#6C004F	-0.141771	0.778195	#583B00	0.0159091	0.831342	#FF7FD1	-0.355705	0.807866	#15E18D	-0.0743415	0.232685	#D70000	0.562485	0.604734	#8C3CFF	-0.0884941	0.836715	#00ACC7	-0.4	0.609977	#E7A500	-0.0245072	0.138887	#028800	-0.118937	0.723291	#005759
GAGAAATGGGAGTG-1	-0.322486	0.807252	#6C004F	-0.0370057	0.801163	#583B00	-0.0209091	0.825779	#FF7FD1	-0.3114	0.817971	#15E18D	-0.224321	0.206335	#D70000	0.685628	0.639484	#8C3CFF	-0.127808	0.806064	#00ACC7	-0.434783	0.605959	#E7A500	0.157995	0.154289	#028800	-0.149834	0.710835	#005759
GAGAGGTGCAGAAA-1	-0.381807	0.798303	#6C004F	-0.184071	0.768921	#583B00	-0.0563636	0.820423	#FF7FD1	-0.392201	0.799543	#15E18D	-0.115493	0.225455	#D70000	0.392282	0.556703	#8C3CFF	-0.144312	0.793196	#00ACC7	-0.527536	0.595246	#E7A500	-0.0647339	0.135492	#028800	-0.137763	0.715702	#005759
GAGAGGTGCTCATT-1	-0.332543	0.805735	#6C004F	-0.116931	0.783641	#583B00	0.166364	0.854072	#FF7FD1	-0.456635	0.784847	#15E18D	-0.160348	0.217575	#D70000	0.778682	0.665743	#8C3CFF	-0.138887	0.797425	#00ACC7	-0.507246	0.59759	#E7A500	-0.0119057	0.139951	#028800	-0.182171	0.697799	#005759
GAGAGGTGCTTAGG-1	-0.267521	0.815544	#6C004F	0.00230934	0.809783	#583B00	-0.120909	0.810672	#FF7FD1	-0.285987	0.823767	#15E18D	-0.148868	0.219592	#D70000	0.324712	0.537635	#8C3CFF	-0.152734	0.78663	#00ACC7	-0.443478	0.604955	#E7A500	-0.0566937	0.136171	#028800	-0.0734219	0.74164	#005759
GAGAGGTGGAAACA-1	-0.469315	0.785101	#6C004F	-0.211276	0.762957	#583B00	-0.212727	0.7968	#FF7FD1	-0.608675	0.75017	#15E18D	-0.26663	0.198902	#D70000	0.502462	0.587795	#8C3CFF	-0.211494	0.740816	#00ACC7	-0.631884	0.583194	#E7A500	-0.227574	0.12175	#028800	-0.28804	0.655119	#005759
GAGATAGAACTAGC-1	-0.108328	0.83956	#6C004F	0.0478202	0.81976	#583B00	-0.0754545	0.817539	#FF7FD1	-0.153019	0.854094	#15E18D	-0.0925334	0.229489	#D70000	0.27943	0.524857	#8C3CFF	-0.104554	0.824193	#00ACC7	-0.26087	0.626046	#E7A500	0.0277284	0.143296	#028800	-0.0665559	0.744408	#005759
GAGATAGACACTCC-1	-0.315695	0.808277	#6C004F	-0.229526	0.758956	#583B00	-0.314545	0.781417	#FF7FD1	-0.419702	0.79327	#15E18D	-0.170763	0.215745	#D70000	0.182736	0.497571	#8C3CFF	-0.101628	0.826475	#00ACC7	-0.431884	0.606294	#E7A500	-0.103956	0.132182	#028800	-0.169214	0.703022	#005759
GAGATAGAGAATAG-1	-0.841063	0.729018	#6C004F	-0.274135	0.749176	#583B00	-0.650455	0.730669	#FF7FD1	-0.495631	0.775953	#15E18D	-0.274082	0.197593	#D70000	0.765076	0.661904	#8C3CFF	-0.282717	0.685286	#00ACC7	-0.704348	0.574824	#E7A500	-0.0474939	0.136947	#028800	-0.316501	0.643645	#005759
GAGATAGAGCGTTA-1	-0.335362	0.80531	#6C004F	-0.177932	0.770267	#583B00	-0.111818	0.812045	#FF7FD1	-0.309312	0.818447	#15E18D	-0.12776	0.2233	#D70000	0.392339	0.556719	#8C3CFF	-0.116128	0.815169	#00ACC7	-0.504348	0.597924	#E7A500	-0.0355882	0.137952	#028800	-0.122148	0.721997	#005759
GAGATAGATATGGC-1	-0.496861	0.780946	#6C004F	-0.148981	0.776614	#583B00	0.0331818	0.833951	#FF7FD1	-0.595866	0.753092	#15E18D	-0.168495	0.216143	#D70000	0.459338	0.575626	#8C3CFF	-0.233004	0.724046	#00ACC7	-0.846377	0.55842	#E7A500	-0.142095	0.128964	#028800	-0.325249	0.640118	#005759
GAGATAGATCGATG-1	-0.376297	0.799134	#6C004F	-0.260167	0.752238	#583B00	-0.0845455	0.816165	#FF7FD1	-0.407433	0.796069	#15E18D	-0.124427	0.223886	#D70000	0.559769	0.603967	#8C3CFF	-0.211767	0.740604	#00ACC7	-0.53913	0.593907	#E7A500	-0.00389125	0.140627	#028800	-0.199668	0.690745	#005759
GAGATAGATGGTTG-1	-0.341576	0.804372	#6C004F	-0.271601	0.749731	#583B00	-0.0636364	0.819324	#FF7FD1	-0.49076	0.777064	#15E18D	-0.171874	0.21555	#D70000	0.77979	0.666056	#8C3CFF	-0.152578	0.786751	#00ACC7	-0.443478	0.604955	#E7A500	0.190697	0.157049	#028800	-0.127353	0.719898	#005759
GAGATAGATTGTGG-1	-0.341512	0.804382	#6C004F	-0.195956	0.766316	#583B00	0.170455	0.85469	#FF7FD1	-0.321477	0.815673	#15E18D	-0.208628	0.209092	#D70000	0.726989	0.651156	#8C3CFF	-0.132641	0.802295	#00ACC7	-0.544928	0.593237	#E7A500	0.0207447	0.142706	#028800	-0.166334	0.704183	#005759
GAGATCACACCAGT-1	-0.405445	0.794737	#6C004F	-0.19252	0.767069	#583B00	-0.166818	0.803736	#FF7FD1	-0.397175	0.798408	#15E18D	-0.247234	0.20231	#D70000	0.239275	0.513526	#8C3CFF	-0.157622	0.782819	#00ACC7	-0.565217	0.590894	#E7A500	-0.0536529	0.136428	#028800	-0.253267	0.669137	#005759
GAGATCACCTCCAC-1	-0.530621	0.775852	#6C004F	-0.446209	0.711451	#583B00	-0.0540909	0.820766	#FF7FD1	-0.793191	0.708087	#15E18D	-0.399528	0.175553	#D70000	0.990598	0.725545	#8C3CFF	-0.196096	0.752822	#00ACC7	-1.03768	0.536324	#E7A500	0.0394794	0.144287	#028800	-0.398228	0.610697	#005759
GAGATCACGGTAGG-1	-0.543946	0.773842	#6C004F	-0.182156	0.769341	#583B00	-0.221818	0.795426	#FF7FD1	-0.583881	0.755825	#15E18D	-0.255335	0.200886	#D70000	0.752543	0.658367	#8C3CFF	-0.183105	0.76295	#00ACC7	-0.628986	0.583529	#E7A500	-0.0254349	0.138809	#028800	-0.185604	0.696415	#005759
GAGATCACTAAGCC-1	-0.604933	0.764642	#6C004F	-0.208854	0.763488	#583B00	-0.319091	0.780731	#FF7FD1	-0.646975	0.741435	#15E18D	-0.213211	0.208287	#D70000	0.626599	0.622826	#8C3CFF	-0.233603	0.723579	#00ACC7	-0.53913	0.593907	#E7A500	-0.0234506	0.138976	#028800	-0.305205	0.648199	#005759
GAGATGCTAAGTGA-1	-0.588149	0.767174	#6C004F	-0.0174609	0.805448	#583B00	-0.392727	0.769606	#FF7FD1	-0.569731	0.759053	#15E18D	-0.184095	0.213403	#D70000	0.619962	0.620953	#8C3CFF	-0.177178	0.767572	#00ACC7	-0.77971	0.56612	#E7A500	0.205309	0.158282	#028800	-0.169767	0.702799	#005759
GAGATGCTATGCCA-1	-0.542729	0.774026	#6C004F	0.0571702	0.82181	#583B00	-0.0131818	0.826947	#FF7FD1	-0.362226	0.806379	#15E18D	-0.103412	0.227578	#D70000	0.509014	0.589644	#8C3CFF	-0.146877	0.791196	#00ACC7	-0.284058	0.623368	#E7A500	-0.135601	0.129512	#028800	-0.282724	0.657261	#005759
GAGATGCTCTTCCG-1	-0.298334	0.810896	#6C004F	0.098682	0.830911	#583B00	-0.176364	0.802294	#FF7FD1	-0.212377	0.840556	#15E18D	-0.0891543	0.230083	#D70000	0.453441	0.573962	#8C3CFF	-0.0828473	0.841117	#00ACC7	-0.330435	0.618011	#E7A500	0.0639608	0.146353	#028800	0.00487265	0.773204	#005759
GAGATGCTTCGCTC-1	-0.0690583	0.845485	#6C004F	0.0998648	0.83117	#583B00	0.00727273	0.830037	#FF7FD1	-0.143947	0.856163	#15E18D	-0.0616581	0.234914	#D70000	0.127079	0.481865	#8C3CFF	-0.0585506	0.860061	#00ACC7	-0.057971	0.649481	#E7A500	0.0523386	0.145372	#028800	-0.100997	0.730524	#005759
GAGATGCTTCTAGG-1	-0.355541	0.802265	#6C004F	-0.153937	0.775528	#583B00	-0.105909	0.812938	#FF7FD1	-0.455914	0.785011	#15E18D	-0.245429	0.202627	#D70000	0.459169	0.575578	#8C3CFF	-0.1801	0.765293	#00ACC7	-0.376812	0.612655	#E7A500	0.112254	0.150429	#028800	-0.24175	0.67378	#005759
GAGCAACTAAGCAA-1	-0.337604	0.804971	#6C004F	0.06821	0.82423	#583B00	-0.160455	0.804697	#FF7FD1	-0.386737	0.800789	#15E18D	-0.182336	0.213712	#D70000	0.725127	0.65063	#8C3CFF	-0.125695	0.807711	#00ACC7	-0.521739	0.595916	#E7A500	-0.0873341	0.133585	#028800	-0.106091	0.72847	#005759
GAGCAACTCTACCC-1	-0.310634	0.80904	#6C004F	-0.239383	0.756795	#583B00	-0.215455	0.796388	#FF7FD1	-0.358978	0.80712	#15E18D	-0.127667	0.223317	#D70000	0.33118	0.539461	#8C3CFF	-0.100647	0.827239	#00ACC7	-0.272464	0.624707	#E7A500	0.152944	0.153863	#028800	-0.0449612	0.753114	#005759
GAGCAACTGAACCT-1	-0.32524	0.806837	#6C004F	-0.178495	0.770144	#583B00	-0.17	0.803255	#FF7FD1	-0.198845	0.843642	#15E18D	-0.10855	0.226675	#D70000	0.49665	0.586155	#8C3CFF	-0.0602017	0.858773	#00ACC7	-0.124638	0.641781	#E7A500	0.0629558	0.146268	#028800	-0.10897	0.727309	#005759
GAGCAACTGACGAG-1	-0.383216	0.79809	#6C004F	-0.211783	0.762846	#583B00	-0.0395455	0.822964	#FF7FD1	-0.490554	0.777111	#15E18D	-0.206499	0.209466	#D70000	1.10231	0.75707	#8C3CFF	-0.211468	0.740836	#00ACC7	-0.376812	0.612655	#E7A500	0.0796805	0.14768	#028800	-0.248173	0.671191	#005759
GAGCAACTGTCTTT-1	-0.669827	0.754852	#6C004F	-0.147572	0.776923	#583B00	-0.349091	0.776198	#FF7FD1	-0.700559	0.729214	#15E18D	-0.480952	0.161248	#D70000	1.14721	0.769739	#8C3CFF	-0.163195	0.778473	#00ACC7	-1.07536	0.531972	#E7A500	0.0984409	0.149263	#028800	-0.335105	0.636144	#005759
GAGCAGGAAACTGC-1	-0.543306	0.773939	#6C004F	-0.364819	0.729295	#583B00	-0.129545	0.809367	#FF7FD1	-0.606768	0.750605	#15E18D	-0.265704	0.199065	#D70000	0.464882	0.57719	#8C3CFF	-0.205738	0.745304	#00ACC7	-0.628986	0.583529	#E7A500	-0.12854	0.130108	#028800	-0.254264	0.668735	#005759
GAGCAGGAAGATGA-1	-0.307303	0.809543	#6C004F	-0.246254	0.755288	#583B00	-0.00136364	0.828732	#FF7FD1	-0.370138	0.804575	#15E18D	-0.207564	0.209279	#D70000	0.352826	0.545569	#8C3CFF	-0.0938602	0.832531	#00ACC7	-0.582609	0.588885	#E7A500	-0.0466435	0.137019	#028800	-0.142636	0.713737	#005759
GAGCAGGACTTGGA-1	-0.25804	0.816975	#6C004F	-0.120198	0.782924	#583B00	-0.355909	0.775168	#FF7FD1	-0.317482	0.816584	#15E18D	-0.0900801	0.22992	#D70000	0.28429	0.526228	#8C3CFF	-0.119989	0.812159	#00ACC7	-0.573913	0.58989	#E7A500	-0.0647339	0.135492	#028800	-0.0797342	0.739095	#005759
GAGCAGGAGTAAGA-1	-0.444587	0.788832	#6C004F	-0.155064	0.775281	#583B00	-0.0954545	0.814517	#FF7FD1	-0.409804	0.795528	#15E18D	-0.170763	0.215745	#D70000	0.266395	0.521179	#8C3CFF	-0.154084	0.785577	#00ACC7	-0.449275	0.604285	#E7A500	-0.10947	0.131717	#028800	-0.168771	0.703201	#005759
GAGCAGGATCAGGT-1	-0.0837284	0.843272	#6C004F	-0.00551988	0.808066	#583B00	0.0231818	0.832441	#FF7FD1	-0.248048	0.83242	#15E18D	-0.117206	0.225155	#D70000	0.475003	0.580047	#8C3CFF	-0.0941913	0.832273	#00ACC7	-0.182609	0.635085	#E7A500	0.333436	0.169095	#028800	-0.145183	0.71271	#005759
GAGCATACAACCGT-1	-0.562268	0.771078	#6C004F	-0.0136871	0.806276	#583B00	-0.387727	0.770361	#FF7FD1	-0.427047	0.791595	#15E18D	-0.0961903	0.228847	#D70000	0.256986	0.518524	#8C3CFF	-0.167008	0.7755	#00ACC7	-0.492754	0.599263	#E7A500	0.0272645	0.143256	#028800	-0.176301	0.700165	#005759
GAGCATACAAGAAC-1	-0.367905	0.8004	#6C004F	-0.150952	0.776182	#583B00	-0.132273	0.808955	#FF7FD1	-0.458543	0.784412	#15E18D	-0.269222	0.198447	#D70000	0.666895	0.634197	#8C3CFF	-0.151002	0.78798	#00ACC7	-0.64058	0.582189	#E7A500	0.0816132	0.147843	#028800	-0.200111	0.690567	#005759
GAGCATACCCTACC-1	-0.765343	0.740442	#6C004F	-0.248958	0.754696	#583B00	-0.181364	0.801538	#FF7FD1	-0.734014	0.721584	#15E18D	-0.296764	0.193608	#D70000	1.04125	0.73984	#8C3CFF	-0.251159	0.709891	#00ACC7	-0.805797	0.563107	#E7A500	0.4276	0.177041	#028800	-0.33289	0.637037	#005759
GAGCATACCGAATC-1	-0.368418	0.800323	#6C004F	-0.173651	0.771206	#583B00	-0.110455	0.812251	#FF7FD1	-0.543416	0.765054	#15E18D	-0.154192	0.218656	#D70000	0.764611	0.661772	#8C3CFF	-0.17011	0.773082	#00ACC7	-0.591304	0.587881	#E7A500	0.0242752	0.143004	#028800	-0.163344	0.705389	#005759
GAGCATACTGGTGT-1	-0.248559	0.818405	#6C004F	-0.116931	0.783641	#583B00	-0.282727	0.786224	#FF7FD1	-0.511276	0.772385	#15E18D	-0.227931	0.205701	#D70000	0.733626	0.653028	#8C3CFF	-0.176905	0.767784	#00ACC7	-0.771014	0.567124	#E7A500	-0.0928489	0.13312	#028800	-0.176966	0.699897	#005759
GAGCGAGAAGGCGA-1	-0.326906	0.806585	#6C004F	-0.158049	0.774626	#583B00	-0.305455	0.782791	#FF7FD1	-0.346813	0.809894	#15E18D	-0.15146	0.219136	#D70000	0.415805	0.563341	#8C3CFF	-0.111836	0.818516	#00ACC7	-0.237681	0.628724	#E7A500	-0.0496585	0.136765	#028800	-0.159911	0.706773	#005759
GAGCGAGAATTCGG-1	-0.391928	0.796776	#6C004F	-0.20953	0.76334	#583B00	-0.111364	0.812114	#FF7FD1	-0.429315	0.791078	#15E18D	-0.141832	0.220828	#D70000	0.487283	0.583512	#8C3CFF	-0.143662	0.793702	#00ACC7	-0.347826	0.616003	#E7A500	-0.068754	0.135153	#028800	-0.14474	0.712889	#005759
GAGCGAGACCCACT-1	-0.368482	0.800313	#6C004F	-0.139799	0.778627	#583B00	-0.176818	0.802225	#FF7FD1	-0.412511	0.794911	#15E18D	-0.225339	0.206156	#D70000	0.381209	0.553578	#8C3CFF	-0.155559	0.784427	#00ACC7	-0.527536	0.595246	#E7A500	-0.280376	0.117294	#028800	-0.266888	0.663646	#005759
GAGCGAGACCTGTC-1	-0.414926	0.793306	#6C004F	-0.229413	0.758981	#583B00	-0.334545	0.778396	#FF7FD1	-0.381659	0.801947	#15E18D	-0.123409	0.224065	#D70000	0.493864	0.585369	#8C3CFF	-0.159252	0.781547	#00ACC7	-0.515942	0.596585	#E7A500	-0.151192	0.128196	#028800	-0.167996	0.703514	#005759
GAGCGAGAGTGTCA-1	-0.37681	0.799057	#6C004F	0.0307536	0.816019	#583B00	0.180455	0.856201	#FF7FD1	-0.369133	0.804804	#15E18D	-0.0646669	0.234385	#D70000	0.729817	0.651954	#8C3CFF	-0.154419	0.785316	#00ACC7	-0.411594	0.608637	#E7A500	-0.132586	0.129766	#028800	-0.109192	0.72722	#005759
GAGCGAGATGCCCT-1	-0.546637	0.773436	#6C004F	-0.265743	0.751016	#583B00	-0.0968182	0.814311	#FF7FD1	-0.552849	0.762903	#15E18D	-0.24205	0.203221	#D70000	0.684718	0.639227	#8C3CFF	-0.209432	0.742424	#00ACC7	-0.73913	0.570807	#E7A500	0.246025	0.161718	#028800	-0.27763	0.659315	#005759
GAGCGAGATTCTAC-1	-1.5376	0.623937	#6C004F	-0.321843	0.738716	#583B00	-0.437273	0.762876	#FF7FD1	-1.01322	0.657904	#15E18D	-0.728093	0.117827	#D70000	1.35556	0.828533	#8C3CFF	-0.332713	0.646306	#00ACC7	-0.776812	0.566455	#E7A500	-0.199047	0.124158	#028800	-0.414839	0.604	#005759
GAGCGAGATTGACG-1	-0.26656	0.815689	#6C004F	-0.0642109	0.795199	#583B00	0.0236364	0.832509	#FF7FD1	-0.536045	0.766736	#15E18D	-0.207934	0.209214	#D70000	0.7638	0.661543	#8C3CFF	-0.228878	0.727262	#00ACC7	-0.64058	0.582189	#E7A500	0.0278572	0.143306	#028800	-0.216058	0.684138	#005759
GAGCGCACACACGT-1	-0.23549	0.820377	#6C004F	-0.037231	0.801114	#583B00	-0.00863636	0.827634	#FF7FD1	-0.185881	0.846599	#15E18D	-0.128454	0.223178	#D70000	0.396916	0.558011	#8C3CFF	-0.0861428	0.838548	#00ACC7	-0.382609	0.611985	#E7A500	0.0166731	0.142363	#028800	-0.0950166	0.732935	#005759
GAGCGCACTATCGG-1	-0.317873	0.807948	#6C004F	-0.146164	0.777232	#583B00	-0.000454545	0.82887	#FF7FD1	-0.325034	0.814862	#15E18D	-0.061797	0.234889	#D70000	0.421321	0.564898	#8C3CFF	-0.116447	0.814921	#00ACC7	-0.130435	0.641111	#E7A500	0.104162	0.149746	#028800	-0.224142	0.680879	#005759
GAGCGCACTGCCTC-1	-0.133504	0.835762	#6C004F	0.0153768	0.812647	#583B00	-0.0359091	0.823513	#FF7FD1	-0.187969	0.846123	#15E18D	-0.104754	0.227342	#D70000	0.302868	0.531471	#8C3CFF	-0.0572005	0.861113	#00ACC7	-0.289855	0.622698	#E7A500	0.0186832	0.142532	#028800	-0.0326689	0.75807	#005759
GAGCGCTGATGCCA-1	-0.953684	0.712028	#6C004F	-0.266869	0.750769	#583B00	-0.405909	0.767614	#FF7FD1	-0.860074	0.692833	#15E18D	-0.27237	0.197894	#D70000	0.616633	0.620014	#8C3CFF	-0.26843	0.696425	#00ACC7	-0.542029	0.593572	#E7A500	0.106868	0.149974	#028800	-0.466777	0.583062	#005759
GAGCGCTGCCACAA-1	-0.498463	0.780704	#6C004F	-0.284894	0.746817	#583B00	0.0781818	0.84075	#FF7FD1	-0.537875	0.766318	#15E18D	-0.258807	0.200277	#D70000	0.684831	0.639259	#8C3CFF	-0.17571	0.768715	#00ACC7	-0.489855	0.599598	#E7A500	0.117304	0.150855	#028800	-0.181838	0.697933	#005759
GAGCGCTGCGTAGT-1	-0.305701	0.809784	#6C004F	-0.0783485	0.792099	#583B00	-0.0640909	0.819256	#FF7FD1	-0.448826	0.786628	#15E18D	-0.244642	0.202765	#D70000	0.449816	0.572939	#8C3CFF	-0.197161	0.751991	#00ACC7	-0.657971	0.580181	#E7A500	-0.204974	0.123657	#028800	-0.230233	0.678423	#005759
GAGCGCTGCTACCC-1	-0.186931	0.827702	#6C004F	-0.134787	0.779726	#583B00	-0.157727	0.805109	#FF7FD1	-0.376118	0.803211	#15E18D	-0.152433	0.218966	#D70000	0.570004	0.606855	#8C3CFF	-0.0992468	0.828331	#00ACC7	-0.524638	0.595581	#E7A500	-0.0466177	0.137021	#028800	-0.114507	0.725077	#005759
GAGCGCTGCTCGCT-1	-0.548302	0.773185	#6C004F	-0.320322	0.73905	#583B00	-0.200455	0.798654	#FF7FD1	-0.532797	0.767476	#15E18D	-0.27973	0.196601	#D70000	0.423451	0.565499	#8C3CFF	-0.188195	0.758982	#00ACC7	-0.66087	0.579846	#E7A500	0.038861	0.144235	#028800	-0.240753	0.674182	#005759
GAGCGCTGGCCAAT-1	-0.363293	0.801096	#6C004F	-0.053847	0.797471	#583B00	-0.0690909	0.8185	#FF7FD1	-0.293255	0.82211	#15E18D	-0.143499	0.220535	#D70000	0.494675	0.585598	#8C3CFF	-0.115911	0.815339	#00ACC7	-0.266667	0.625377	#E7A500	-0.0386033	0.137698	#028800	-0.118715	0.723381	#005759
GAGCGCTGGCTGAT-1	-0.721076	0.74712	#6C004F	-0.536837	0.691582	#583B00	-0.299545	0.783684	#FF7FD1	-0.648677	0.741047	#15E18D	-0.306485	0.1919	#D70000	0.952962	0.714924	#8C3CFF	-0.241006	0.717807	#00ACC7	-0.947826	0.546702	#E7A500	-0.103827	0.132193	#028800	-0.218826	0.683022	#005759
GAGCGGCTACGGGA-1	-0.374568	0.799395	#6C004F	-0.194097	0.766723	#583B00	-0.263182	0.789177	#FF7FD1	-0.385293	0.801118	#15E18D	-0.127899	0.223276	#D70000	0.319097	0.536051	#8C3CFF	-0.151702	0.787434	#00ACC7	-0.26087	0.626046	#E7A500	0.0574411	0.145803	#028800	-0.146179	0.712309	#005759
GAGCGGCTATTCGG-1	-0.170019	0.830254	#6C004F	-0.0677031	0.794433	#583B00	-0.202273	0.798379	#FF7FD1	-0.165082	0.851343	#15E18D	-0.176874	0.214671	#D70000	0.40452	0.560157	#8C3CFF	-0.0829481	0.841039	#00ACC7	-0.15942	0.637764	#E7A500	-0.0883907	0.133496	#028800	-0.054928	0.749096	#005759
GAGCGGCTCAAAGA-1	-0.653812	0.757268	#6C004F	-0.164019	0.773317	#583B00	-0.590909	0.739665	#FF7FD1	-0.613469	0.749077	#15E18D	-0.215989	0.207799	#D70000	0.671867	0.635601	#8C3CFF	-0.283895	0.684368	#00ACC7	-1.03768	0.536324	#E7A500	0.20585	0.158328	#028800	-0.275194	0.660297	#005759
GAGCGGCTCCTTGC-1	-0.425689	0.791683	#6C004F	-0.350513	0.732431	#583B00	0.0540909	0.83711	#FF7FD1	-0.618109	0.748019	#15E18D	-0.204416	0.209832	#D70000	0.763772	0.661535	#8C3CFF	-0.231914	0.724896	#00ACC7	-0.617391	0.584868	#E7A500	0.0303311	0.143515	#028800	-0.317608	0.643198	#005759
GAGCGGCTCTAGTG-1	-0.38802	0.797365	#6C004F	-0.0911907	0.789284	#583B00	-0.149545	0.806345	#FF7FD1	-0.531972	0.767664	#15E18D	-0.0725825	0.232994	#D70000	0.488221	0.583777	#8C3CFF	-0.163591	0.778164	#00ACC7	-0.565217	0.590894	#E7A500	-0.035047	0.137998	#028800	-0.185493	0.69646	#005759
GAGCGGCTGCTCCT-1	-0.417617	0.7929	#6C004F	-0.207784	0.763722	#583B00	-0.332273	0.778739	#FF7FD1	-0.368334	0.804986	#15E18D	-0.122344	0.224252	#D70000	0.117811	0.479249	#8C3CFF	-0.0947239	0.831858	#00ACC7	-0.223188	0.630398	#E7A500	-0.0180131	0.139435	#028800	-0.169767	0.702799	#005759
GAGCTCCTCCCTCA-1	-0.431775	0.790765	#6C004F	-0.0733356	0.793198	#583B00	-0.174545	0.802568	#FF7FD1	-0.636821	0.743751	#15E18D	-0.248206	0.202139	#D70000	0.888735	0.696799	#8C3CFF	-0.188148	0.759018	#00ACC7	-0.678261	0.577837	#E7A500	0.201778	0.157984	#028800	-0.0673311	0.744096	#005759
GAGCTCCTGAGACG-1-1	-0.165086	0.830998	#6C004F	-0.287034	0.746348	#583B00	-0.124545	0.810122	#FF7FD1	-0.336813	0.812175	#15E18D	-0.0665185	0.23406	#D70000	0.756083	0.659366	#8C3CFF	-0.110276	0.819732	#00ACC7	-0.347826	0.616003	#E7A500	-0.032032	0.138252	#028800	0.00919158	0.774945	#005759
GAGCTCCTTCCAAG-1	-0.499872	0.780491	#6C004F	-0.342345	0.734222	#583B00	-0.469091	0.758069	#FF7FD1	-0.97518	0.66658	#15E18D	-0.268065	0.19865	#D70000	1.12976	0.764815	#8C3CFF	-0.247206	0.712973	#00ACC7	-1.06377	0.533311	#E7A500	0.387914	0.173692	#028800	-0.274529	0.660565	#005759
GAGCTCCTTGCTAG-1	-0.458616	0.786715	#6C004F	-0.295877	0.744409	#583B00	-0.345909	0.776679	#FF7FD1	-0.589989	0.754432	#15E18D	-0.203351	0.21002	#D70000	0.443151	0.571058	#8C3CFF	-0.152189	0.787054	#00ACC7	-0.394203	0.610646	#E7A500	0.0433707	0.144616	#028800	-0.271539	0.661771	#005759
GAGGACGAAAGAAC-1	-0.463229	0.786019	#6C004F	-0.189985	0.767625	#583B00	-0.465909	0.75855	#FF7FD1	-0.47478	0.780708	#15E18D	-0.145535	0.220177	#D70000	0.396303	0.557838	#8C3CFF	-0.209922	0.742042	#00ACC7	-0.342029	0.616672	#E7A500	-0.0651978	0.135453	#028800	-0.249612	0.67061	#005759
GAGGACGAACCAAC-1	-0.802306	0.734865	#6C004F	-0.180466	0.769711	#583B00	-0.219091	0.795838	#FF7FD1	-0.725663	0.723489	#15E18D	-0.259084	0.200228	#D70000	0.892755	0.697934	#8C3CFF	-0.188823	0.758492	#00ACC7	-0.695652	0.575829	#E7A500	-0.0515398	0.136606	#028800	-0.222038	0.681727	#005759
GAGGACGAGAAACA-1	-0.202434	0.825363	#6C004F	-0.0672525	0.794532	#583B00	0.0254545	0.832784	#FF7FD1	-0.242609	0.833661	#15E18D	-0.0547609	0.236126	#D70000	0.305753	0.532285	#8C3CFF	-0.0765848	0.846	#00ACC7	-0.24058	0.62839	#E7A500	0.0644247	0.146392	#028800	-0.0673311	0.744096	#005759
GAGGACGAGAACCT-1	-0.261307	0.816482	#6C004F	-0.0884308	0.789889	#583B00	-0.227727	0.794534	#FF7FD1	-0.241063	0.834013	#15E18D	-0.126834	0.223463	#D70000	0.517273	0.591975	#8C3CFF	-0.0609564	0.858185	#00ACC7	-0.255072	0.626716	#E7A500	0.00613323	0.141473	#028800	-0.0358804	0.756775	#005759
GAGGACGAGACGGA-1-1	-0.185202	0.827963	#6C004F	0.153261	0.842877	#583B00	0.155455	0.852424	#FF7FD1	-0.344081	0.810518	#15E18D	-0.15072	0.219266	#D70000	0.725098	0.650622	#8C3CFF	-0.149531	0.789127	#00ACC7	-0.466667	0.602277	#E7A500	0.122304	0.151277	#028800	-0.1268	0.720121	#005759
GAGGACGAGGGCAA-1	-0.50032	0.780424	#6C004F	-0.0223612	0.804374	#583B00	-0.124545	0.810122	#FF7FD1	-0.716951	0.725476	#15E18D	-0.234504	0.204546	#D70000	1.02055	0.733996	#8C3CFF	-0.223839	0.731191	#00ACC7	-0.776812	0.566455	#E7A500	0.152068	0.153789	#028800	-0.384053	0.616411	#005759
GAGGACGAGGTGAG-1	-0.123062	0.837338	#6C004F	-0.136364	0.77938	#583B00	0.0245455	0.832647	#FF7FD1	-0.392819	0.799402	#15E18D	-0.184141	0.213395	#D70000	0.600192	0.615374	#8C3CFF	-0.192001	0.756014	#00ACC7	-0.495652	0.598929	#E7A500	0.12434	0.151449	#028800	-0.188926	0.695076	#005759
GAGGACGATGCCCT-1	-0.627931	0.761172	#6C004F	-0.157091	0.774836	#583B00	-0.345909	0.776679	#FF7FD1	-0.494033	0.776317	#15E18D	-0.243068	0.203042	#D70000	0.587997	0.611933	#8C3CFF	-0.204766	0.746062	#00ACC7	-0.513043	0.59692	#E7A500	0.0408968	0.144407	#028800	-0.254374	0.668691	#005759
GAGGACGATGGTGT-1	-0.417168	0.792968	#6C004F	-0.156359	0.774997	#583B00	-0.403636	0.767958	#FF7FD1	-0.467718	0.782319	#15E18D	-0.106744	0.226993	#D70000	0.4027	0.559643	#8C3CFF	-0.175266	0.769062	#00ACC7	-0.634783	0.582859	#E7A500	-0.016467	0.139566	#028800	-0.160576	0.706505	#005759
GAGGACGATTCAGG-1	-0.206534	0.824745	#6C004F	-0.266869	0.750769	#583B00	-0.0859091	0.815959	#FF7FD1	-0.456816	0.784806	#15E18D	-0.138453	0.221422	#D70000	0.482663	0.582208	#8C3CFF	-0.137533	0.798481	#00ACC7	-0.530435	0.594911	#E7A500	-0.162737	0.127222	#028800	-0.173422	0.701326	#005759
GAGGATCTATGCCA-1	-0.288789	0.812336	#6C004F	-0.0269798	0.803361	#583B00	-0.0781818	0.817127	#FF7FD1	-0.35153	0.808819	#15E18D	-0.157524	0.218071	#D70000	0.220344	0.508184	#8C3CFF	-0.100488	0.827364	#00ACC7	-0.286957	0.623033	#E7A500	-0.0642443	0.135534	#028800	-0.150609	0.710523	#005759
GAGGATCTCAGAAA-1	-0.315054	0.808373	#6C004F	-0.0542413	0.797385	#583B00	-0.232727	0.793778	#FF7FD1	-0.182247	0.847428	#15E18D	-0.118826	0.22487	#D70000	0.320762	0.536521	#8C3CFF	-0.10097	0.826988	#00ACC7	-0.115942	0.642785	#E7A500	0.0357686	0.143974	#028800	-0.141196	0.714318	#005759
GAGGCAGAAAAGCA-1	-0.341512	0.804382	#6C004F	-0.168075	0.772428	#583B00	-0.02	0.825917	#FF7FD1	-0.474883	0.780685	#15E18D	-0.114706	0.225594	#D70000	0.695947	0.642396	#8C3CFF	-0.128026	0.805894	#00ACC7	-0.455072	0.603616	#E7A500	-0.10947	0.131717	#028800	-0.128128	0.719586	#005759
GAGGCAGAGCCATA-1	-0.330237	0.806083	#6C004F	-0.133604	0.779985	#583B00	-0.230455	0.794122	#FF7FD1	-0.359159	0.807079	#15E18D	-0.0776744	0.2321	#D70000	0.302014	0.53123	#8C3CFF	-0.0913073	0.834522	#00ACC7	-0.333333	0.617677	#E7A500	-0.00894215	0.140201	#028800	-0.113178	0.725613	#005759
GAGGCAGAGGATTC-1	-0.608136	0.764158	#6C004F	-0.265349	0.751102	#583B00	-0.612273	0.736437	#FF7FD1	-0.899637	0.68381	#15E18D	-0.412119	0.173341	#D70000	0.918436	0.705181	#8C3CFF	-0.336216	0.643575	#00ACC7	-0.791304	0.564781	#E7A500	0.0963536	0.149087	#028800	-0.516501	0.563016	#005759
GAGGCAGATACGAC-1-1	-0.501986	0.780172	#6C004F	-0.0825729	0.791173	#583B00	-0.121818	0.810534	#FF7FD1	-0.681538	0.733552	#15E18D	-0.22233	0.206685	#D70000	0.990542	0.725529	#8C3CFF	-0.23992	0.718654	#00ACC7	-0.405797	0.609307	#E7A500	0.0636001	0.146323	#028800	-0.162458	0.705746	#005759
GAGGCAGATTGGCA-1	-0.518065	0.777747	#6C004F	-0.388251	0.724158	#583B00	-0.261364	0.789452	#FF7FD1	-0.544679	0.764766	#15E18D	-0.229598	0.205408	#D70000	0.354829	0.546134	#8C3CFF	-0.188794	0.758515	#00ACC7	-0.614493	0.585203	#E7A500	-0.033037	0.138167	#028800	-0.202547	0.689584	#005759
GAGGCCACAGATCC-1	-0.454837	0.787285	#6C004F	-0.119241	0.783134	#583B00	0.045	0.835737	#FF7FD1	-0.55638	0.762098	#15E18D	-0.288756	0.195015	#D70000	1.07399	0.749077	#8C3CFF	-0.172294	0.771379	#00ACC7	-0.918841	0.55005	#E7A500	0.0821544	0.147889	#028800	-0.331229	0.637707	#005759
GAGGCCACCAGGAG-1	-0.365086	0.800825	#6C004F	-0.179959	0.769823	#583B00	-0.231364	0.793984	#FF7FD1	-0.353153	0.808448	#15E18D	-0.135768	0.221893	#D70000	0.554042	0.602351	#8C3CFF	-0.126671	0.806949	#00ACC7	-0.228986	0.629729	#E7A500	0.258549	0.162775	#028800	-0.0604651	0.746864	#005759
GAGGCCACCGTTGA-1	-0.397053	0.796003	#6C004F	-0.0914723	0.789222	#583B00	-0.274091	0.787529	#FF7FD1	-0.41733	0.793811	#15E18D	-0.213026	0.20832	#D70000	0.582284	0.610321	#8C3CFF	-0.195962	0.752926	#00ACC7	-0.657971	0.580181	#E7A500	-0.0943693	0.132991	#028800	-0.239756	0.674584	#005759
GAGGCCACGACGGA-1	-0.293338	0.81165	#6C004F	0.00743494	0.810906	#583B00	0.0209091	0.832097	#FF7FD1	-0.411789	0.795075	#15E18D	-0.137573	0.221576	#D70000	0.652725	0.630199	#8C3CFF	-0.191837	0.756142	#00ACC7	-0.547826	0.592903	#E7A500	-0.0270068	0.138676	#028800	-0.134662	0.716952	#005759
GAGGCCACGAGCTT-1	-0.48328	0.782994	#6C004F	-0.174383	0.771045	#583B00	-0.137273	0.808199	#FF7FD1	-0.361685	0.806503	#15E18D	-0.113873	0.22574	#D70000	0.530618	0.595741	#8C3CFF	-0.143343	0.793951	#00ACC7	-0.165217	0.637094	#E7A500	0.123824	0.151405	#028800	-0.213732	0.685075	#005759
GAGGCCACGGCGAA-1-1	-0.368994	0.800236	#6C004F	-0.188239	0.768007	#583B00	-0.369091	0.773177	#FF7FD1	-0.545143	0.764661	#15E18D	-0.178771	0.214338	#D70000	0.444131	0.571335	#8C3CFF	-0.16772	0.774945	#00ACC7	-0.371014	0.613324	#E7A500	0.0700168	0.146864	#028800	-0.167331	0.703781	#005759
GAGGCCACGGGTGA-1	-0.325753	0.806759	#6C004F	-0.16233	0.773688	#583B00	-0.104091	0.813212	#FF7FD1	-0.248692	0.832273	#15E18D	-0.188215	0.212679	#D70000	0.318942	0.536007	#8C3CFF	-0.0794688	0.843752	#00ACC7	-0.362319	0.614329	#E7A500	0.105167	0.149831	#028800	-0.148283	0.71146	#005759
GAGGCCACTCTCGC-1	-0.500384	0.780414	#6C004F	-0.464966	0.707339	#583B00	-0.106818	0.8128	#FF7FD1	-0.784195	0.710139	#15E18D	-0.431236	0.169982	#D70000	1.16443	0.774598	#8C3CFF	-0.315025	0.660097	#00ACC7	-0.869565	0.555742	#E7A500	0.238578	0.161089	#028800	-0.287043	0.65552	#005759
GAGGGAACACCCAA-1	-0.38975	0.797105	#6C004F	-0.098344	0.787716	#583B00	-0.37	0.773039	#FF7FD1	-0.470888	0.781596	#15E18D	-0.214924	0.207986	#D70000	0.602096	0.615912	#8C3CFF	-0.148453	0.789967	#00ACC7	-0.446377	0.60462	#E7A500	0.192733	0.157221	#028800	-0.131894	0.718068	#005759
GAGGGAACACGTTG-1	-0.208712	0.824416	#6C004F	-0.1545	0.775404	#583B00	-0.17	0.803255	#FF7FD1	-0.516276	0.771244	#15E18D	-0.0313382	0.240241	#D70000	0.377343	0.552488	#8C3CFF	-0.114829	0.816183	#00ACC7	-0.124638	0.641781	#E7A500	0.131349	0.15204	#028800	-0.166334	0.704183	#005759
GAGGGAACACTACG-1-1	-0.115759	0.838439	#6C004F	0.0281627	0.815451	#583B00	-0.108182	0.812594	#FF7FD1	-0.283074	0.824432	#15E18D	-0.226219	0.206002	#D70000	0.615201	0.61961	#8C3CFF	-0.0909967	0.834764	#00ACC7	-0.544928	0.593237	#E7A500	-0.0958639	0.132865	#028800	-0.108527	0.727488	#005759
GAGGGAACATGCCA-1	-0.880013	0.723142	#6C004F	-0.334009	0.736049	#583B00	-0.169091	0.803392	#FF7FD1	-1.26934	0.599491	#15E18D	-0.380966	0.178814	#D70000	1.3173	0.817738	#8C3CFF	-0.415568	0.581707	#00ACC7	-1.18551	0.51925	#E7A500	-0.29723	0.115872	#028800	-0.567885	0.542301	#005759
GAGGGAACCCCAAA-1	-0.22902	0.821353	#6C004F	-0.135688	0.779529	#583B00	0.199545	0.859085	#FF7FD1	-0.365937	0.805533	#15E18D	-0.186039	0.213061	#D70000	0.830559	0.680382	#8C3CFF	-0.143301	0.793984	#00ACC7	-0.515942	0.596585	#E7A500	0.118335	0.150942	#028800	-0.146069	0.712353	#005759
GAGGGAACCCCGTT-1	-0.297309	0.81105	#6C004F	-0.0924862	0.789	#583B00	-0.177727	0.802088	#FF7FD1	-0.395629	0.798761	#15E18D	-0.177985	0.214476	#D70000	0.502447	0.587791	#8C3CFF	-0.165721	0.776504	#00ACC7	-0.266667	0.625377	#E7A500	-0.0772581	0.134436	#028800	-0.187043	0.695835	#005759
GAGGGAACGCAGTT-1	-0.498975	0.780627	#6C004F	0.0496226	0.820155	#583B00	0.111818	0.845832	#FF7FD1	-0.277997	0.82559	#15E18D	-0.0866546	0.230522	#D70000	0.671529	0.635505	#8C3CFF	-0.15257	0.786757	#00ACC7	-0.0811594	0.646803	#E7A500	0.179616	0.156114	#028800	-0.141639	0.714139	#005759
GAGGGAACGTATCG-1	-0.437988	0.789827	#6C004F	0.00484398	0.810338	#583B00	-0.329545	0.779151	#FF7FD1	-0.412511	0.794911	#15E18D	-0.115771	0.225407	#D70000	0.531641	0.59603	#8C3CFF	-0.190974	0.756815	#00ACC7	-0.347826	0.616003	#E7A500	0.102744	0.149626	#028800	-0.159136	0.707085	#005759
GAGGGAACTAAGGA-1	-0.585522	0.76757	#6C004F	-0.023375	0.804152	#583B00	-0.462273	0.759099	#FF7FD1	-0.563082	0.760569	#15E18D	-0.341573	0.185735	#D70000	0.947305	0.713327	#8C3CFF	-0.201525	0.748589	#00ACC7	-0.733333	0.571476	#E7A500	-0.0374694	0.137793	#028800	-0.275637	0.660119	#005759
GAGGGAACTCCTGC-1	-0.394234	0.796428	#6C004F	-0.187958	0.768069	#583B00	-0.257727	0.790001	#FF7FD1	-0.378206	0.802735	#15E18D	-0.23668	0.204164	#D70000	0.309731	0.533408	#8C3CFF	-0.115642	0.815548	#00ACC7	-0.26087	0.626046	#E7A500	-0.0506378	0.136682	#028800	-0.106645	0.728247	#005759
GAGGGAACTTGCGA-1	-0.421076	0.792379	#6C004F	-0.178101	0.77023	#583B00	-0.100455	0.813762	#FF7FD1	-0.414701	0.794411	#15E18D	-0.212933	0.208336	#D70000	0.665872	0.633909	#8C3CFF	-0.14209	0.794928	#00ACC7	-0.484058	0.600268	#E7A500	0.160521	0.154502	#028800	-0.176633	0.700031	#005759
GAGGGATGAACCTG-1	-0.0415759	0.849631	#6C004F	-0.0670835	0.794569	#583B00	0.035	0.834226	#FF7FD1	-0.120441	0.861524	#15E18D	-0.079202	0.231831	#D70000	0.158106	0.49062	#8C3CFF	-0.0626252	0.856884	#00ACC7	-0.15942	0.637764	#E7A500	-0.101508	0.132389	#028800	-0.0654485	0.744855	#005759
GAGGGATGCATTCT-1	-0.311339	0.808934	#6C004F	-0.140813	0.778405	#583B00	-0.138182	0.808062	#FF7FD1	-0.390732	0.799878	#15E18D	-0.249086	0.201984	#D70000	0.793833	0.670018	#8C3CFF	-0.183646	0.762528	#00ACC7	-0.150725	0.638768	#E7A500	0.365185	0.171774	#028800	-0.155482	0.708558	#005759
GAGGGATGCCATAG-1	-0.419987	0.792543	#6C004F	-0.0738988	0.793075	#583B00	-0.110909	0.812182	#FF7FD1	-0.372303	0.804081	#15E18D	-0.151599	0.219112	#D70000	0.536219	0.597321	#8C3CFF	-0.16116	0.78006	#00ACC7	-0.591304	0.587881	#E7A500	-0.0667182	0.135325	#028800	-0.163787	0.70521	#005759
GAGGGATGGGACGA-1	-0.0758488	0.84446	#6C004F	-0.0206714	0.804744	#583B00	-0.113636	0.81177	#FF7FD1	-0.149746	0.85484	#15E18D	-0.0961441	0.228855	#D70000	0.331152	0.539453	#8C3CFF	-0.122639	0.810093	#00ACC7	-0.452174	0.60395	#E7A500	-0.0250483	0.138842	#028800	-0.138538	0.715389	#005759
GAGGGATGGGGAGT-1	-0.301153	0.81047	#6C004F	-0.189366	0.76776	#583B00	-0.130909	0.809161	#FF7FD1	-0.430501	0.790807	#15E18D	-0.204138	0.209881	#D70000	0.697809	0.642921	#8C3CFF	-0.150998	0.787983	#00ACC7	-0.455072	0.603616	#E7A500	-0.118516	0.130954	#028800	-0.151163	0.7103	#005759
GAGGGATGGTTCAG-1	-0.377514	0.79895	#6C004F	0.0381323	0.817636	#583B00	-0.0704545	0.818294	#FF7FD1	-0.343334	0.810688	#15E18D	-0.264917	0.199203	#D70000	0.531697	0.596045	#8C3CFF	-0.204334	0.746399	#00ACC7	-0.124638	0.641781	#E7A500	0.0750934	0.147293	#028800	-0.333998	0.636591	#005759
GAGGGATGTCCCAC-1	-0.388597	0.797278	#6C004F	-0.148643	0.776688	#583B00	-0.234091	0.793572	#FF7FD1	-0.449651	0.78644	#15E18D	-0.154145	0.218665	#D70000	0.445937	0.571844	#8C3CFF	-0.134268	0.801027	#00ACC7	-0.713043	0.57382	#E7A500	-0.016467	0.139566	#028800	-0.224695	0.680655	#005759
GAGGGATGTTGCGA-1	-0.510762	0.778848	#6C004F	-0.200124	0.765402	#583B00	-0.151364	0.806071	#FF7FD1	-0.438207	0.78905	#15E18D	-0.26126	0.199845	#D70000	0.527832	0.594955	#8C3CFF	-0.209209	0.742597	#00ACC7	-0.484058	0.600268	#E7A500	-0.0637031	0.135579	#028800	-0.248062	0.671235	#005759
GAGGGCCTCATGGT-1	-0.565663	0.770566	#6C004F	-0.221415	0.760734	#583B00	-0.331818	0.778808	#FF7FD1	-0.481868	0.779092	#15E18D	-0.132296	0.222503	#D70000	0.294707	0.529168	#8C3CFF	-0.162346	0.779135	#00ACC7	-0.469565	0.601942	#E7A500	-0.0486278	0.136852	#028800	-0.210631	0.686325	#005759
GAGGGCCTCCATGA-1	-0.288789	0.812336	#6C004F	-0.051425	0.798002	#583B00	-0.12	0.810809	#FF7FD1	-0.270471	0.827306	#15E18D	-0.142712	0.220673	#D70000	0.548343	0.600743	#8C3CFF	-0.1334	0.801703	#00ACC7	-0.492754	0.599263	#E7A500	0.249994	0.162053	#028800	-0.0787375	0.739497	#005759
GAGGGCCTCCCAAA-1	-0.454196	0.787382	#6C004F	-0.248733	0.754745	#583B00	-0.334545	0.778396	#FF7FD1	-0.534782	0.767024	#15E18D	-0.275378	0.197365	#D70000	0.584216	0.610866	#8C3CFF	-0.189393	0.758047	#00ACC7	-0.727536	0.572146	#E7A500	-0.0114161	0.139992	#028800	-0.20155	0.689986	#005759
GAGGGTGAAGCTCA-1	-0.19353	0.826707	#6C004F	-0.0169539	0.805559	#583B00	-0.0409091	0.822758	#FF7FD1	-0.153097	0.854076	#15E18D	-0.114567	0.225618	#D70000	0.410092	0.561729	#8C3CFF	-0.127418	0.806367	#00ACC7	-0.330435	0.618011	#E7A500	-0.0350986	0.137993	#028800	-0.0978959	0.731774	#005759
GAGGGTGACCACAA-1	-0.311787	0.808866	#6C004F	-0.0620142	0.79568	#583B00	-0.159091	0.804903	#FF7FD1	-0.246682	0.832732	#15E18D	-0.150627	0.219283	#D70000	0.48444	0.58271	#8C3CFF	-0.111572	0.818722	#00ACC7	-0.426087	0.606964	#E7A500	0.0705064	0.146906	#028800	-0.09701	0.732131	#005759
GAGGGTGAGAATGA-1	-0.20993	0.824233	#6C004F	-0.137096	0.77922	#583B00	-0.321818	0.780319	#FF7FD1	-0.442563	0.788056	#15E18D	-0.307874	0.191656	#D70000	0.939448	0.71111	#8C3CFF	-0.161378	0.77989	#00ACC7	-0.486957	0.599933	#E7A500	0.13591	0.152425	#028800	-0.136988	0.716014	#005759
GAGGGTGAGCTTAG-1	-0.532159	0.77562	#6C004F	-0.0623521	0.795606	#583B00	-0.0913636	0.815135	#FF7FD1	-0.424212	0.792242	#15E18D	-0.199232	0.210743	#D70000	0.625633	0.622554	#8C3CFF	-0.235992	0.721716	#00ACC7	-0.394203	0.610646	#E7A500	0.0147661	0.142202	#028800	-0.281838	0.657619	#005759
GAGGGTGAGTTGCA-1	-0.780525	0.738151	#6C004F	-0.167061	0.77265	#583B00	-0.415455	0.766172	#FF7FD1	-0.554989	0.762415	#15E18D	-0.416238	0.172617	#D70000	0.879861	0.694295	#8C3CFF	-0.194972	0.753698	#00ACC7	-0.652174	0.58085	#E7A500	0.0736761	0.147173	#028800	-0.252602	0.669405	#005759
GAGGTACTAAGATG-1	-0.23171	0.820947	#6C004F	-0.0415681	0.800163	#583B00	-0.0518182	0.82111	#FF7FD1	-0.296786	0.821304	#15E18D	-0.205897	0.209572	#D70000	0.508915	0.589617	#8C3CFF	-0.148982	0.789555	#00ACC7	-0.571014	0.590224	#E7A500	-0.0305373	0.138378	#028800	-0.167663	0.703647	#005759
GAGGTACTCATTTC-1	-0.689558	0.751875	#6C004F	-0.215444	0.762043	#583B00	-0.333182	0.778602	#FF7FD1	-0.500915	0.774748	#15E18D	-0.284312	0.195795	#D70000	0.697055	0.642708	#8C3CFF	-0.167569	0.775063	#00ACC7	-0.417391	0.607968	#E7A500	0.138436	0.152638	#028800	-0.24031	0.67436	#005759
GAGGTACTCGTAAC-1	-0.362204	0.80126	#6C004F	0.00388645	0.810128	#583B00	0.0477273	0.836149	#FF7FD1	-0.283177	0.824408	#15E18D	-0.0918391	0.229611	#D70000	0.586889	0.61162	#8C3CFF	-0.0950631	0.831593	#00ACC7	-0.269565	0.625042	#E7A500	0.0207447	0.142706	#028800	-0.0808416	0.738649	#005759
GAGGTACTGTGTTG-1	-0.442473	0.789151	#6C004F	-0.162273	0.7737	#583B00	0.0272727	0.833059	#FF7FD1	-0.657775	0.738972	#15E18D	-0.195667	0.21137	#D70000	0.870911	0.69177	#8C3CFF	-0.16437	0.777557	#00ACC7	-0.573913	0.58989	#E7A500	-0.0581368	0.136049	#028800	-0.268439	0.663021	#005759
GAGGTACTTCGCCT-1	-0.327418	0.806508	#6C004F	-0.160189	0.774157	#583B00	0.0168182	0.831479	#FF7FD1	-0.272559	0.82683	#15E18D	-0.0864695	0.230555	#D70000	0.391344	0.556439	#8C3CFF	-0.0908168	0.834904	#00ACC7	-0.249275	0.627385	#E7A500	-0.0893957	0.133411	#028800	-0.165781	0.704406	#005759
GAGGTACTTTCGCC-1	-0.359257	0.801705	#6C004F	-0.365777	0.729085	#583B00	-0.656364	0.729776	#FF7FD1	-0.854816	0.694032	#15E18D	-0.423367	0.171365	#D70000	1.08827	0.753108	#8C3CFF	-0.318886	0.657087	#00ACC7	-0.988406	0.542015	#E7A500	-0.0313877	0.138307	#028800	-0.298228	0.651011	#005759
GAGGTGGAATTGGC-1	-0.327354	0.806518	#6C004F	-0.0561	0.796977	#583B00	-0.240909	0.792542	#FF7FD1	-0.272301	0.826889	#15E18D	-0.104708	0.22735	#D70000	0.24556	0.515299	#8C3CFF	-0.0724012	0.849262	#00ACC7	-0.304348	0.621024	#E7A500	0.0478289	0.144992	#028800	-0.075969	0.740613	#005759
GAGGTGGACGAGTT-1	-0.36009	0.801579	#6C004F	-0.20187	0.765019	#583B00	-0.188636	0.80044	#FF7FD1	-0.462254	0.783565	#15E18D	-0.176318	0.214769	#D70000	0.737435	0.654103	#8C3CFF	-0.155789	0.784247	#00ACC7	-0.510145	0.597255	#E7A500	0.0303569	0.143517	#028800	-0.0621262	0.746194	#005759
GAGGTGGAGAGAGC-1	-0.43171	0.790774	#6C004F	-0.159795	0.774243	#583B00	-0.269545	0.788216	#FF7FD1	-0.623573	0.746773	#15E18D	-0.196223	0.211272	#D70000	0.154594	0.489629	#8C3CFF	-0.174235	0.769866	#00ACC7	-0.530435	0.594911	#E7A500	-0.0994202	0.132565	#028800	-0.302215	0.649404	#005759
GAGGTGGAGCCTTC-1	-0.138053	0.835076	#6C004F	-0.0649994	0.795026	#583B00	-0.0790909	0.816989	#FF7FD1	-0.267378	0.828011	#15E18D	-0.212008	0.208499	#D70000	0.492869	0.585088	#8C3CFF	-0.114062	0.816781	#00ACC7	-0.57971	0.58922	#E7A500	0.056436	0.145718	#028800	-0.10753	0.72789	#005759
GAGGTGGAGCGGAA-1-1	-0.13344	0.835772	#6C004F	-0.0221922	0.804411	#583B00	0.0713636	0.83972	#FF7FD1	-0.126343	0.860178	#15E18D	-0.047586	0.237386	#D70000	0.217262	0.507314	#8C3CFF	-0.0312895	0.881315	#00ACC7	-0.0956522	0.645129	#E7A500	0.0211571	0.142741	#028800	-0.027464	0.760168	#005759
GAGGTGGATAGACC-1	-0.341512	0.804382	#6C004F	-0.0601555	0.796088	#583B00	-0.08	0.816852	#FF7FD1	-0.339725	0.811511	#15E18D	-0.142758	0.220665	#D70000	0.774034	0.664431	#8C3CFF	-0.135902	0.799752	#00ACC7	-0.333333	0.617677	#E7A500	0.0981832	0.149241	#028800	-0.131008	0.718425	#005759
GAGGTTACACCAGT-1	-0.663357	0.755828	#6C004F	-0.149037	0.776602	#583B00	-0.0940909	0.814723	#FF7FD1	-0.581407	0.75639	#15E18D	-0.210897	0.208694	#D70000	1.02721	0.735877	#8C3CFF	-0.226614	0.729027	#00ACC7	-1.05217	0.53465	#E7A500	-0.0600696	0.135886	#028800	-0.311296	0.645743	#005759
GAGGTTACATGGTC-1	-0.212044	0.823914	#6C004F	-0.131745	0.780393	#583B00	-0.178182	0.802019	#FF7FD1	-0.418799	0.793476	#15E18D	-0.0917928	0.229619	#D70000	0.33405	0.540271	#8C3CFF	-0.131874	0.802893	#00ACC7	-0.243478	0.628055	#E7A500	-0.0260276	0.138759	#028800	-0.148394	0.711416	#005759
GAGGTTACGTACGT-1	-0.156182	0.832341	#6C004F	-0.0722091	0.793445	#583B00	-0.065	0.819118	#FF7FD1	-0.387278	0.800665	#15E18D	-0.303615	0.192404	#D70000	1.15849	0.772922	#8C3CFF	-0.222745	0.732044	#00ACC7	-0.17971	0.63542	#E7A500	0.168612	0.155185	#028800	-0.206755	0.687888	#005759
GAGGTTACTCGTAG-1	-0.543306	0.773939	#6C004F	0.0521573	0.820711	#583B00	0.0495455	0.836424	#FF7FD1	-0.234955	0.835406	#15E18D	-0.227098	0.205847	#D70000	0.59924	0.615106	#8C3CFF	-0.151598	0.787515	#00ACC7	0.205797	0.679946	#E7A500	-0.134081	0.12964	#028800	-0.267331	0.663467	#005759
GAGGTTACTCTCGC-1	-0.3287	0.806315	#6C004F	-0.176693	0.770539	#583B00	-0.249545	0.791237	#FF7FD1	-0.423851	0.792324	#15E18D	-0.225432	0.20614	#D70000	0.767496	0.662586	#8C3CFF	-0.173597	0.770363	#00ACC7	-0.762319	0.568129	#E7A500	0.155032	0.154039	#028800	-0.118715	0.723381	#005759
GAGGTTTGCCACAA-1	-0.434017	0.790426	#6C004F	-0.104934	0.786271	#583B00	-0.378182	0.771803	#FF7FD1	-0.371943	0.804163	#15E18D	-0.135768	0.221893	#D70000	0.317207	0.535518	#8C3CFF	-0.197803	0.751491	#00ACC7	-0.649275	0.581185	#E7A500	-0.0134261	0.139822	#028800	-0.124917	0.72088	#005759
GAGGTTTGGACGAG-1	-0.232864	0.820773	#6C004F	0.0606061	0.822563	#583B00	0.169091	0.854484	#FF7FD1	-0.205547	0.842114	#15E18D	-0.121002	0.224488	#D70000	0.658508	0.631831	#8C3CFF	-0.150675	0.788234	#00ACC7	-0.147826	0.639103	#E7A500	0.165571	0.154928	#028800	-0.0978959	0.731774	#005759
GAGGTTTGGTGTAC-1	-0.594234	0.766256	#6C004F	-0.27346	0.749324	#583B00	-0.347727	0.776404	#FF7FD1	-0.592335	0.753897	#15E18D	-0.0805907	0.231588	#D70000	0.416884	0.563646	#8C3CFF	-0.139973	0.796579	#00ACC7	-0.617391	0.584868	#E7A500	-0.0511274	0.136641	#028800	-0.315615	0.644002	#005759
GAGTAAGAAAGAGT-1	-0.537092	0.774876	#6C004F	-0.263152	0.751584	#583B00	-0.305	0.782859	#FF7FD1	-0.429496	0.791037	#15E18D	-0.209462	0.208946	#D70000	0.58787	0.611897	#8C3CFF	-0.144538	0.793019	#00ACC7	-0.597101	0.587211	#E7A500	0.0825924	0.147926	#028800	-0.176633	0.700031	#005759
GAGTAAGAAGCACT-1	-0.138565	0.834999	#6C004F	0.137715	0.839469	#583B00	0.0259091	0.832853	#FF7FD1	-0.218098	0.839251	#15E18D	-0.131139	0.222707	#D70000	0.350837	0.545008	#8C3CFF	-0.0654588	0.854675	#00ACC7	0.0318841	0.659859	#E7A500	-0.0416441	0.137441	#028800	-0.0314507	0.758561	#005759
GAGTAAGACGTGAT-1	-0.271557	0.814935	#6C004F	-0.246311	0.755276	#583B00	-0.221364	0.795495	#FF7FD1	-0.552308	0.763026	#15E18D	-0.236726	0.204156	#D70000	0.59074	0.612707	#8C3CFF	-0.227458	0.72837	#00ACC7	-0.802899	0.563442	#E7A500	0.0685221	0.146738	#028800	-0.226357	0.679986	#005759
GAGTAAGACTAGTG-1	-0.274888	0.814433	#6C004F	-0.0144193	0.806115	#583B00	-0.253182	0.790688	#FF7FD1	-0.472796	0.781161	#15E18D	-0.252511	0.201383	#D70000	0.520243	0.592813	#8C3CFF	-0.163109	0.77854	#00ACC7	-0.469565	0.601942	#E7A500	-0.132586	0.129766	#028800	-0.230233	0.678423	#005759
GAGTAAGAGTAGGG-1	-0.343177	0.804131	#6C004F	-0.0330066	0.80204	#583B00	-0.109091	0.812457	#FF7FD1	-0.351607	0.808801	#15E18D	-0.11554	0.225447	#D70000	0.628292	0.623304	#8C3CFF	-0.182598	0.763345	#00ACC7	-0.649275	0.581185	#E7A500	0.0649916	0.14644	#028800	-0.184164	0.696995	#005759
GAGTAAGAGTGTCA-1	-0.555157	0.772151	#6C004F	-0.10454	0.786357	#583B00	-0.239091	0.792817	#FF7FD1	-0.539679	0.765907	#15E18D	-0.215155	0.207946	#D70000	0.473536	0.579633	#8C3CFF	-0.207109	0.744235	#00ACC7	-0.936232	0.548042	#E7A500	-0.0581111	0.136051	#028800	-0.235105	0.676459	#005759
GAGTAAGATCCCGT-1	-0.240551	0.819613	#6C004F	-0.0230934	0.804213	#583B00	-0.0195455	0.825985	#FF7FD1	-0.112348	0.86337	#15E18D	0.0267555	0.250447	#D70000	0.444843	0.571536	#8C3CFF	-0.110909	0.819238	#00ACC7	-0.408696	0.608972	#E7A500	-0.0924108	0.133157	#028800	-0.093577	0.733515	#005759
GAGTAAGATGTGAC-1	-0.441832	0.789247	#6C004F	-0.223837	0.760203	#583B00	-0.32	0.780593	#FF7FD1	-0.385835	0.800995	#15E18D	-0.189233	0.2125	#D70000	0.466589	0.577672	#8C3CFF	-0.140895	0.79586	#00ACC7	-0.136232	0.640442	#E7A500	-0.081304	0.134094	#028800	-0.124142	0.721193	#005759
GAGTACACAAGAAC-1	-0.357271	0.802004	#6C004F	-0.110341	0.785085	#583B00	-0.0813636	0.816646	#FF7FD1	-0.469162	0.78199	#15E18D	-0.164746	0.216802	#D70000	0.694127	0.641882	#8C3CFF	-0.165444	0.77672	#00ACC7	-0.782609	0.565785	#E7A500	0.0242752	0.143004	#028800	-0.232558	0.677486	#005759
GAGTACACCCGTAA-1	-0.499488	0.780549	#6C004F	-0.183508	0.769045	#583B00	-0.195909	0.799341	#FF7FD1	-0.33573	0.812422	#15E18D	-0.169097	0.216038	#D70000	0.342536	0.542665	#8C3CFF	-0.14518	0.792519	#00ACC7	-0.547826	0.592903	#E7A500	-0.068754	0.135153	#028800	-0.186489	0.696058	#005759
GAGTACACCCTTTA-1	-0.389174	0.797192	#6C004F	-0.0462994	0.799126	#583B00	-0.182727	0.801332	#FF7FD1	-0.547411	0.764143	#15E18D	-0.169976	0.215883	#D70000	0.60015	0.615362	#8C3CFF	-0.158871	0.781845	#00ACC7	-0.669565	0.578842	#E7A500	0.0252802	0.143089	#028800	-0.174751	0.70079	#005759
GAGTACACGAGGAC-1	-0.333056	0.805658	#6C004F	0.0352033	0.816994	#583B00	0.0868182	0.842055	#FF7FD1	-0.117606	0.862171	#15E18D	-0.131232	0.22269	#D70000	0.422357	0.56519	#8C3CFF	-0.101087	0.826896	#00ACC7	-0.0956522	0.645129	#E7A500	0.258034	0.162731	#028800	-0.0467331	0.7524	#005759
GAGTACACGGGAGT-1	-0.198078	0.826021	#6C004F	0.0331756	0.81655	#583B00	0.0513636	0.836698	#FF7FD1	-0.357329	0.807496	#15E18D	-0.209462	0.208946	#D70000	0.419656	0.564428	#8C3CFF	-0.132373	0.802504	#00ACC7	-0.455072	0.603616	#E7A500	-0.00389125	0.140627	#028800	-0.121373	0.722309	#005759
GAGTACACGTTCGA-1	-0.519667	0.777505	#6C004F	-0.288442	0.746039	#583B00	0.00409091	0.829556	#FF7FD1	-0.486868	0.777952	#15E18D	-0.148035	0.219738	#D70000	0.383966	0.554357	#8C3CFF	-0.123678	0.809283	#00ACC7	-0.315942	0.619685	#E7A500	-0.208014	0.123401	#028800	-0.22835	0.679182	#005759
GAGTACTGACGCTA-1	-0.128635	0.836497	#6C004F	-0.0911907	0.789284	#583B00	-0.160909	0.804628	#FF7FD1	-0.293693	0.82201	#15E18D	-0.134935	0.22204	#D70000	0.382104	0.553831	#8C3CFF	-0.162732	0.778834	#00ACC7	-0.313043	0.62002	#E7A500	-0.0154362	0.139653	#028800	-0.089701	0.735077	#005759
GAGTACTGAGTGTC-1	-0.0591288	0.846983	#6C004F	-0.0341332	0.801793	#583B00	0.0363636	0.834432	#FF7FD1	-0.214	0.840186	#15E18D	-0.191918	0.212028	#D70000	0.539929	0.598368	#8C3CFF	-0.101091	0.826893	#00ACC7	-0.394203	0.610646	#E7A500	-0.032032	0.138252	#028800	-0.149723	0.71088	#005759
GAGTACTGCAAAGA-1	-1.02787	0.700837	#6C004F	-0.562859	0.685877	#583B00	-0.335455	0.778258	#FF7FD1	-1.08072	0.642509	#15E18D	-0.436051	0.169136	#D70000	1.07086	0.748193	#8C3CFF	-0.407305	0.588149	#00ACC7	-0.994203	0.541346	#E7A500	-0.390774	0.107977	#028800	-0.648616	0.509755	#005759
GAGTACTGCTCTCG-1-1	-0.418322	0.792794	#6C004F	-0.201701	0.765056	#583B00	-0.334091	0.778464	#FF7FD1	-0.54223	0.765325	#15E18D	-0.202472	0.210174	#D70000	0.494019	0.585413	#8C3CFF	-0.154096	0.785567	#00ACC7	-0.550725	0.592568	#E7A500	-0.049607	0.136769	#028800	-0.0522702	0.750167	#005759
GAGTACTGGGGATG-1	-0.334721	0.805406	#6C004F	-0.0947392	0.788506	#583B00	-0.0218182	0.825642	#FF7FD1	-0.4463	0.787204	#15E18D	-0.145258	0.220226	#D70000	0.185565	0.498369	#8C3CFF	-0.101846	0.826305	#00ACC7	-0.449275	0.604285	#E7A500	-0.201984	0.12391	#028800	-0.133001	0.717621	#005759
GAGTCAACACCGAT-1	-0.208712	0.824416	#6C004F	0.0347527	0.816895	#583B00	-0.181818	0.80147	#FF7FD1	-0.282172	0.824637	#15E18D	-0.200713	0.210483	#D70000	0.844461	0.684306	#8C3CFF	-0.144261	0.793235	#00ACC7	-0.568116	0.590559	#E7A500	0.0499162	0.145168	#028800	-0.13876	0.7153	#005759
GAGTCAACATCGAC-1	-0.386931	0.79753	#6C004F	-0.150952	0.776182	#583B00	-0.199545	0.798791	#FF7FD1	-0.462538	0.783501	#15E18D	-0.165625	0.216648	#D70000	0.432888	0.568162	#8C3CFF	-0.170873	0.772487	#00ACC7	-0.443478	0.604955	#E7A500	-0.0360521	0.137913	#028800	-0.152935	0.709585	#005759
GAGTCAACATTTCC-1	-0.134593	0.835598	#6C004F	-0.105554	0.786135	#583B00	-0.00136364	0.828732	#FF7FD1	-0.181706	0.847551	#15E18D	-0.0994306	0.228277	#D70000	0.203219	0.503351	#8C3CFF	-0.0842941	0.839989	#00ACC7	-0.22029	0.630733	#E7A500	0.0146373	0.142191	#028800	-0.0921373	0.734095	#005759
GAGTCAACGAGATA-1	-0.406214	0.794621	#6C004F	-0.0408359	0.800324	#583B00	-0.127273	0.80971	#FF7FD1	-0.441712	0.78825	#15E18D	-0.338147	0.186337	#D70000	1.12216	0.762669	#8C3CFF	-0.279078	0.688123	#00ACC7	-0.727536	0.572146	#E7A500	0.360727	0.171398	#028800	-0.284053	0.656726	#005759
GAGTCAACTACGAC-1	-0.379052	0.798718	#6C004F	0.0211783	0.813919	#583B00	-0.0245455	0.82523	#FF7FD1	-0.268461	0.827765	#15E18D	-0.150581	0.219291	#D70000	0.54938	0.601035	#8C3CFF	-0.19813	0.751236	#00ACC7	-0.0463768	0.65082	#E7A500	0.0293003	0.143428	#028800	-0.0599114	0.747087	#005759
GAGTCAACTGACCA-1	-0.111915	0.839019	#6C004F	-0.0674778	0.794483	#583B00	-0.1	0.813831	#FF7FD1	-0.416506	0.793999	#15E18D	-0.18678	0.212931	#D70000	0.853955	0.686985	#8C3CFF	-0.202703	0.74767	#00ACC7	-0.602899	0.586542	#E7A500	0.145471	0.153232	#028800	-0.202658	0.68954	#005759
GAGTCAACTTCACT-1	-0.323126	0.807156	#6C004F	-0.0406106	0.800373	#583B00	-0.122273	0.810466	#FF7FD1	-0.392716	0.799425	#15E18D	-0.239457	0.203676	#D70000	0.625675	0.622565	#8C3CFF	-0.148835	0.789669	#00ACC7	-0.562319	0.591229	#E7A500	0.0806339	0.14776	#028800	-0.190144	0.694585	#005759
GAGTCTGAATTGGC-1	-0.246765	0.818676	#6C004F	0.00461868	0.810289	#583B00	-0.0909091	0.815204	#FF7FD1	-0.228898	0.836788	#15E18D	-0.089108	0.230091	#D70000	0.362193	0.548212	#8C3CFF	-0.106566	0.822624	#00ACC7	-0.330435	0.618011	#E7A500	-0.00242237	0.140751	#028800	-0.125471	0.720657	#005759
GAGTCTGAGAAACA-1	-0.29212	0.811833	#6C004F	-0.0982877	0.787728	#583B00	-0.163636	0.804216	#FF7FD1	-0.282275	0.824614	#15E18D	-0.146045	0.220088	#D70000	0.165724	0.49277	#8C3CFF	-0.110528	0.819536	#00ACC7	-0.388406	0.611316	#E7A500	-0.061255	0.135786	#028800	-0.153488	0.709362	#005759
GAGTCTGAGAGATA-1	-0.228764	0.821391	#6C004F	-0.110848	0.784974	#583B00	-0.0431818	0.822415	#FF7FD1	-0.226733	0.837282	#15E18D	-0.0872101	0.230425	#D70000	0.207952	0.504686	#8C3CFF	-0.0732185	0.848625	#00ACC7	-0.347826	0.616003	#E7A500	-0.0994717	0.132561	#028800	-0.120044	0.722845	#005759
GAGTCTGAGAGCAG-1	-0.39417	0.796438	#6C004F	-0.231103	0.75861	#583B00	-0.193182	0.799753	#FF7FD1	-0.438491	0.788985	#15E18D	-0.15234	0.218982	#D70000	0.413929	0.562812	#8C3CFF	-0.144362	0.793156	#00ACC7	-0.475362	0.601272	#E7A500	-0.0023966	0.140753	#028800	-0.203654	0.689138	#005759
GAGTCTGAGGTTCA-1	-0.522037	0.777147	#6C004F	-0.212009	0.762796	#583B00	-0.185	0.800989	#FF7FD1	-0.437743	0.789156	#15E18D	-0.282461	0.196121	#D70000	0.536346	0.597357	#8C3CFF	-0.193573	0.754789	#00ACC7	-0.486957	0.599933	#E7A500	0.148486	0.153486	#028800	-0.218162	0.683289	#005759
GAGTCTGAGTAAAG-1	-0.236195	0.82027	#6C004F	-0.0821787	0.79126	#583B00	-0.205	0.797967	#FF7FD1	-0.421325	0.7929	#15E18D	-0.215618	0.207864	#D70000	0.349187	0.544542	#8C3CFF	-0.172608	0.771134	#00ACC7	-0.571014	0.590224	#E7A500	-0.0310269	0.138337	#028800	-0.193688	0.693156	#005759
GAGTCTGATATGGC-1	-0.169379	0.83035	#6C004F	-0.170609	0.771872	#583B00	-0.0654545	0.81905	#FF7FD1	-0.29408	0.821922	#15E18D	-0.0617507	0.234898	#D70000	0.101807	0.474733	#8C3CFF	-0.0885867	0.836643	#00ACC7	-0.371014	0.613324	#E7A500	-0.118567	0.130949	#028800	-0.186379	0.696103	#005759
GAGTCTGATGTTCT-1	-0.199616	0.825789	#6C004F	-0.0295145	0.802806	#583B00	-0.125455	0.809985	#FF7FD1	-0.277017	0.825813	#15E18D	-0.0872101	0.230425	#D70000	0.236151	0.512644	#8C3CFF	-0.0880963	0.837025	#00ACC7	-0.344928	0.616337	#E7A500	0.0277284	0.143296	#028800	-0.0633444	0.745703	#005759
GAGTGACTACCTAG-1	-0.238565	0.819913	#6C004F	-0.158837	0.774453	#583B00	-0.0509091	0.821247	#FF7FD1	-0.363308	0.806132	#15E18D	-0.228163	0.20566	#D70000	0.853087	0.68674	#8C3CFF	-0.174742	0.769471	#00ACC7	-0.878261	0.554737	#E7A500	0.12336	0.151366	#028800	-0.24629	0.67195	#005759
GAGTGACTTGGAGG-1	-0.855669	0.726815	#6C004F	-0.167793	0.77249	#583B00	-0.300909	0.783478	#FF7FD1	-0.81515	0.703079	#15E18D	-0.322687	0.189053	#D70000	1.07163	0.74841	#8C3CFF	-0.286745	0.682146	#00ACC7	-0.733333	0.571476	#E7A500	0.255714	0.162536	#028800	-0.312846	0.645118	#005759
GAGTGGGAAAGAGT-1	-0.246252	0.818753	#6C004F	-0.0551425	0.797187	#583B00	0.0527273	0.836904	#FF7FD1	-0.337818	0.811946	#15E18D	-0.190112	0.212345	#D70000	0.655497	0.630981	#8C3CFF	-0.129598	0.804668	#00ACC7	-0.324638	0.618681	#E7A500	0.0740369	0.147204	#028800	-0.14928	0.711059	#005759
GAGTGGGAAAGGTA-1	-0.358937	0.801753	#6C004F	-0.0733356	0.793198	#583B00	-0.15	0.806277	#FF7FD1	-0.442202	0.788139	#15E18D	-0.264824	0.199219	#D70000	0.649015	0.629152	#8C3CFF	-0.14671	0.791326	#00ACC7	-0.556522	0.591898	#E7A500	0.0806082	0.147758	#028800	-0.227132	0.679673	#005759
GAGTGGGAACTCTT-1	-0.422742	0.792127	#6C004F	-0.127915	0.781233	#583B00	-0.151364	0.806071	#FF7FD1	-0.373669	0.803769	#15E18D	-0.116419	0.225293	#D70000	0.635839	0.625434	#8C3CFF	-0.154578	0.785191	#00ACC7	-0.504348	0.597924	#E7A500	0.0313104	0.143598	#028800	-0.156478	0.708157	#005759
GAGTGGGACACAAC-1	-0.281038	0.813505	#6C004F	-0.188521	0.767946	#583B00	0.0936364	0.843085	#FF7FD1	-0.586897	0.755138	#15E18D	-0.178725	0.214346	#D70000	0.855704	0.687478	#8C3CFF	-0.150348	0.788489	#00ACC7	-0.562319	0.591229	#E7A500	-0.108955	0.131761	#028800	-0.117829	0.723738	#005759
GAGTGGGACTCGAA-1-1	-0.263037	0.816221	#6C004F	-0.190661	0.767476	#583B00	0.0459091	0.835874	#FF7FD1	-0.586536	0.75522	#15E18D	-0.0409665	0.238549	#D70000	0.420552	0.564681	#8C3CFF	-0.137793	0.798278	#00ACC7	-0.57971	0.58922	#E7A500	-0.090375	0.133329	#028800	-0.159911	0.706773	#005759
GAGTGGGACTCTAT-1	-0.196413	0.826272	#6C004F	-0.0936127	0.788753	#583B00	-0.0136364	0.826878	#FF7FD1	-0.177505	0.848509	#15E18D	-0.152386	0.218974	#D70000	0.489201	0.584053	#8C3CFF	-0.127158	0.80657	#00ACC7	-0.234783	0.629059	#E7A500	0.0433707	0.144616	#028800	-0.118383	0.723514	#005759
GAGTGGGACTTTAC-1	-0.368994	0.800236	#6C004F	-0.051594	0.797965	#583B00	-0.223182	0.79522	#FF7FD1	-0.423413	0.792424	#15E18D	-0.107624	0.226838	#D70000	0.239177	0.513498	#8C3CFF	-0.165872	0.776386	#00ACC7	-0.330435	0.618011	#E7A500	0.0152042	0.142239	#028800	-0.209302	0.686861	#005759
GAGTGGGAGCCAAT-1	-0.152018	0.832969	#6C004F	-0.0731103	0.793248	#583B00	-0.119091	0.810946	#FF7FD1	-0.11789	0.862106	#15E18D	-0.0416146	0.238435	#D70000	0.212671	0.506018	#8C3CFF	-0.0056127	0.901334	#00ACC7	-0.269565	0.625042	#E7A500	0.0121376	0.14198	#028800	-0.0204873	0.76298	#005759
GAGTGGGAGTAGGG-1-1	-0.120756	0.837686	#6C004F	0.0264729	0.81508	#583B00	-0.0722727	0.81802	#FF7FD1	-0.324648	0.81495	#15E18D	-0.105032	0.227293	#D70000	0.575661	0.608452	#8C3CFF	-0.0870855	0.837813	#00ACC7	-0.289855	0.622698	#E7A500	-0.0672336	0.135281	#028800	-0.126467	0.720255	#005759
GAGTGGGAGTCTAG-1	-0.25804	0.816975	#6C004F	-0.143911	0.777726	#583B00	-0.138182	0.808062	#FF7FD1	-0.357973	0.807349	#15E18D	-0.132204	0.22252	#D70000	0.420538	0.564677	#8C3CFF	-0.103095	0.825331	#00ACC7	-0.33913	0.617007	#E7A500	0.0830821	0.147967	#028800	-0.126578	0.720211	#005759
GAGTGGGATCAGTG-1	-0.452018	0.787711	#6C004F	-0.119241	0.783134	#583B00	-0.524545	0.749691	#FF7FD1	-0.462254	0.783565	#15E18D	-0.22108	0.206905	#D70000	0.712149	0.646968	#8C3CFF	-0.172461	0.771249	#00ACC7	-0.681159	0.577503	#E7A500	-0.0224456	0.139061	#028800	-0.0813953	0.738426	#005759
GAGTGGGATCCTCG-1	-0.207559	0.82459	#6C004F	-0.0464121	0.799101	#583B00	0.0931818	0.843016	#FF7FD1	-0.293435	0.822068	#15E18D	-0.185669	0.213126	#D70000	0.58969	0.612411	#8C3CFF	-0.141545	0.795353	#00ACC7	-0.313043	0.62002	#E7A500	-0.0682644	0.135195	#028800	-0.145958	0.712398	#005759
GAGTGTTGACCATG-1	-0.554516	0.772248	#6C004F	-0.134956	0.779689	#583B00	-0.394545	0.769331	#FF7FD1	-0.457177	0.784723	#15E18D	-0.225478	0.206132	#D70000	0.678222	0.637394	#8C3CFF	-0.222414	0.732302	#00ACC7	-0.472464	0.601607	#E7A500	0.106249	0.149922	#028800	-0.124917	0.72088	#005759
GAGTGTTGACTCTT-1	-0.763549	0.740712	#6C004F	-0.134561	0.779776	#583B00	-0.559091	0.744472	#FF7FD1	-0.776592	0.711873	#15E18D	-0.215942	0.207807	#D70000	0.538363	0.597926	#8C3CFF	-0.235837	0.721837	#00ACC7	-0.982609	0.542685	#E7A500	-0.151115	0.128203	#028800	-0.194906	0.692665	#005759
GAGTGTTGGTATCG-1	-0.444074	0.788909	#6C004F	-0.0760392	0.792606	#583B00	-0.0845455	0.816165	#FF7FD1	-0.432485	0.790355	#15E18D	-0.154284	0.21864	#D70000	0.639634	0.626504	#8C3CFF	-0.185918	0.760757	#00ACC7	-0.272464	0.624707	#E7A500	0.181652	0.156285	#028800	-0.142193	0.713916	#005759
GAGTTGTGAAGCAA-1	-0.557399	0.771813	#6C004F	-0.121832	0.782566	#583B00	0.0222727	0.832303	#FF7FD1	-0.701977	0.728891	#15E18D	-0.325603	0.188541	#D70000	0.939687	0.711178	#8C3CFF	-0.204832	0.74601	#00ACC7	-0.524638	0.595581	#E7A500	0.334545	0.169188	#028800	-0.206534	0.687977	#005759
GAGTTGTGAGTGTC-1	-0.532159	0.77562	#6C004F	-0.33339	0.736185	#583B00	-0.347273	0.776473	#FF7FD1	-0.596227	0.75301	#15E18D	-0.27723	0.19704	#D70000	0.464014	0.576946	#8C3CFF	-0.179408	0.765833	#00ACC7	-0.837681	0.559424	#E7A500	-0.126504	0.13028	#028800	-0.167996	0.703514	#005759
GAGTTGTGCCTTCG-1	-0.018706	0.853081	#6C004F	0.0186437	0.813364	#583B00	0.178182	0.855858	#FF7FD1	-0.0149488	0.885584	#15E18D	-0.0583252	0.235499	#D70000	0.382845	0.55404	#8C3CFF	-0.110583	0.819493	#00ACC7	-0.0521739	0.650151	#E7A500	-0.0783404	0.134344	#028800	-0.214618	0.684718	#005759
GAGTTGTGGACACT-1	-0.41435	0.793393	#6C004F	-0.111468	0.784838	#583B00	-0.198636	0.798929	#FF7FD1	-0.455553	0.785094	#15E18D	-0.191038	0.212183	#D70000	0.51642	0.591734	#8C3CFF	-0.149963	0.78879	#00ACC7	-0.307246	0.62069	#E7A500	0.110733	0.1503	#028800	-0.190587	0.694406	#005759
GAGTTGTGTCACCC-1	-0.557271	0.771832	#6C004F	-0.331644	0.736568	#583B00	-0.363182	0.774069	#FF7FD1	-0.689013	0.731848	#15E18D	-0.24816	0.202147	#D70000	0.421631	0.564985	#8C3CFF	-0.200142	0.749667	#00ACC7	-0.484058	0.600268	#E7A500	0.0343255	0.143852	#028800	-0.307198	0.647395	#005759
GATAAGGAACTCTT-1	-0.309033	0.809282	#6C004F	-0.146502	0.777158	#583B00	-0.05	0.821384	#FF7FD1	-0.406712	0.796233	#15E18D	-0.197241	0.211093	#D70000	0.56257	0.604757	#8C3CFF	-0.113915	0.816895	#00ACC7	-0.405797	0.609307	#E7A500	-0.0335266	0.138126	#028800	-0.136434	0.716237	#005759
GATAAGGAATCTCT-1	-0.408776	0.794234	#6C004F	-0.0608877	0.795927	#583B00	0.189545	0.857575	#FF7FD1	-0.404804	0.796668	#15E18D	-0.141971	0.220804	#D70000	0.902707	0.700742	#8C3CFF	-0.166857	0.775618	#00ACC7	-0.414493	0.608303	#E7A500	0.079062	0.147628	#028800	-0.122813	0.721729	#005759
GATAAGGACTGAAC-1	-1.01012	0.703514	#6C004F	-0.395517	0.722565	#583B00	-0.607727	0.737124	#FF7FD1	-1.24753	0.604464	#15E18D	-0.567282	0.14608	#D70000	1.78544	0.949844	#8C3CFF	-0.432205	0.568735	#00ACC7	-1.46667	0.486776	#E7A500	0.318232	0.167812	#028800	-0.544408	0.551766	#005759
GATAAGGACTTCGC-1	-0.329725	0.80616	#6C004F	0.0684916	0.824292	#583B00	-0.230455	0.794122	#FF7FD1	-0.238692	0.834554	#15E18D	-0.0760543	0.232385	#D70000	0.420594	0.564693	#8C3CFF	-0.136661	0.799161	#00ACC7	-0.281159	0.623703	#E7A500	0.0438603	0.144657	#028800	-0.159579	0.706907	#005759
GATAAGGAGAAAGT-1	-0.467585	0.785362	#6C004F	-0.246142	0.755313	#583B00	-0.363636	0.774001	#FF7FD1	-0.462718	0.78346	#15E18D	-0.18053	0.214029	#D70000	0.237357	0.512984	#8C3CFF	-0.150508	0.788365	#00ACC7	-0.507246	0.59759	#E7A500	0.0282953	0.143343	#028800	-0.263677	0.66494	#005759
GATAAGGAGCTGAT-1	-0.345548	0.803773	#6C004F	-0.00416807	0.808362	#583B00	0.228636	0.86348	#FF7FD1	-0.342792	0.810811	#15E18D	-0.275471	0.197349	#D70000	0.781623	0.666573	#8C3CFF	-0.157902	0.7826	#00ACC7	-0.686957	0.576833	#E7A500	0.12184	0.151238	#028800	-0.123588	0.721416	#005759
GATAAGGAGGACAG-1	-0.247982	0.818492	#6C004F	-0.128196	0.781171	#583B00	-0.163182	0.804285	#FF7FD1	-0.400448	0.797662	#15E18D	-0.22446	0.206311	#D70000	0.714779	0.64771	#8C3CFF	-0.166966	0.775533	#00ACC7	-0.344928	0.616337	#E7A500	0.240459	0.161248	#028800	-0.139867	0.714853	#005759
GATAAGGAGGTAAA-1	-0.1918	0.826968	#6C004F	-0.0180804	0.805312	#583B00	0.0477273	0.836149	#FF7FD1	-0.218743	0.839104	#15E18D	-0.0863306	0.230579	#D70000	0.408159	0.561184	#8C3CFF	-0.105099	0.823768	#00ACC7	-0.365217	0.613994	#E7A500	-0.0361294	0.137906	#028800	-0.0905869	0.73472	#005759
GATAAGGAGTACAC-1	-0.754644	0.742056	#6C004F	-0.241805	0.756264	#583B00	0.163182	0.853592	#FF7FD1	-0.733009	0.721813	#15E18D	-0.260797	0.199927	#D70000	0.82601	0.679099	#8C3CFF	-0.277867	0.689068	#00ACC7	-0.776812	0.566455	#E7A500	0.052519	0.145388	#028800	-0.401772	0.609268	#005759
GATAAGGATCACGA-1	-0.887124	0.72207	#6C004F	-0.382956	0.725318	#583B00	-1.00318	0.677379	#FF7FD1	-1.19003	0.617579	#15E18D	-0.480535	0.161321	#D70000	0.65245	0.630121	#8C3CFF	-0.318022	0.65776	#00ACC7	-1.29275	0.506863	#E7A500	-0.0796289	0.134235	#028800	-0.412625	0.604893	#005759
GATAAGGATCTGGA-1	-0.579693	0.768449	#6C004F	-0.120367	0.782887	#583B00	-0.0390909	0.823033	#FF7FD1	-0.436197	0.789508	#15E18D	-0.228996	0.205514	#D70000	0.924509	0.706895	#8C3CFF	-0.199936	0.749827	#00ACC7	-0.623188	0.584198	#E7A500	0.156552	0.154167	#028800	-0.105094	0.728872	#005759
GATAAGGATGAAGA-1	-0.299488	0.810722	#6C004F	-0.221809	0.760648	#583B00	-0.308636	0.78231	#FF7FD1	-0.302508	0.819999	#15E18D	-0.192705	0.21189	#D70000	0.23352	0.511902	#8C3CFF	-0.125196	0.8081	#00ACC7	-0.571014	0.590224	#E7A500	-0.147687	0.128492	#028800	-0.21938	0.682798	#005759
GATAAGGATGCAAC-1	-0.228956	0.821362	#6C004F	-0.293906	0.744841	#583B00	-0.00909091	0.827565	#FF7FD1	-0.45844	0.784435	#15E18D	-0.204323	0.209849	#D70000	0.77682	0.665218	#8C3CFF	-0.195422	0.753347	#00ACC7	-0.791304	0.564781	#E7A500	0.050947	0.145255	#028800	-0.20155	0.689986	#005759
GATAAGGATTCGTT-1	-0.270788	0.815051	#6C004F	-0.110848	0.784974	#583B00	-0.170455	0.803186	#FF7FD1	-0.204129	0.842437	#15E18D	-0.120493	0.224577	#D70000	0.220189	0.50814	#8C3CFF	-0.0810913	0.842487	#00ACC7	-0.249275	0.627385	#E7A500	0.00559206	0.141427	#028800	-0.0973422	0.731997	#005759
GATAATACACCATG-1	-0.347662	0.803454	#6C004F	-0.0938943	0.788691	#583B00	-0.0863636	0.815891	#FF7FD1	-0.251579	0.831615	#15E18D	-0.0646669	0.234385	#D70000	0.312489	0.534186	#8C3CFF	-0.120149	0.812035	#00ACC7	-0.255072	0.626716	#E7A500	-0.0129365	0.139864	#028800	-0.165891	0.704362	#005759
GATAATACCATGGT-1	-0.29116	0.811978	#6C004F	-0.0677594	0.794421	#583B00	-0.0763636	0.817401	#FF7FD1	-0.440656	0.788491	#15E18D	-0.225339	0.206156	#D70000	0.695094	0.642155	#8C3CFF	-0.169569	0.773504	#00ACC7	-0.611594	0.585537	#E7A500	-0.116995	0.131082	#028800	-0.203322	0.689272	#005759
GATAATACCCCTTG-1	-0.381935	0.798284	#6C004F	-0.234144	0.757943	#583B00	-0.181364	0.801538	#FF7FD1	-0.687105	0.732283	#15E18D	-0.170902	0.215721	#D70000	0.664976	0.633656	#8C3CFF	-0.170332	0.772909	#00ACC7	-0.718841	0.57315	#E7A500	0.0318258	0.143641	#028800	-0.288594	0.654895	#005759
GATAATACGTAGCT-1	-0.551634	0.772682	#6C004F	-0.20125	0.765155	#583B00	-0.208636	0.797418	#FF7FD1	-0.483234	0.77878	#15E18D	-0.188446	0.212638	#D70000	0.355711	0.546383	#8C3CFF	-0.129874	0.804452	#00ACC7	-0.507246	0.59759	#E7A500	-0.0828244	0.133966	#028800	-0.173311	0.701371	#005759
GATAATACTGGCAT-1	-0.448046	0.78831	#6C004F	-0.312493	0.740766	#583B00	0.045	0.835737	#FF7FD1	-0.65079	0.740565	#15E18D	-0.291256	0.194575	#D70000	0.589859	0.612458	#8C3CFF	-0.183202	0.762875	#00ACC7	-0.692754	0.576163	#E7A500	-0.0450715	0.137152	#028800	-0.31041	0.6461	#005759
GATACTCTACCCAA-1	-0.375657	0.799231	#6C004F	-0.205531	0.764216	#583B00	-0.163636	0.804216	#FF7FD1	-0.39001	0.800042	#15E18D	-0.119983	0.224667	#D70000	0.419586	0.564408	#8C3CFF	-0.150776	0.788156	#00ACC7	-0.568116	0.590559	#E7A500	0.0166989	0.142365	#028800	-0.117054	0.72405	#005759
GATACTCTCTGAGT-1	-0.247982	0.818492	#6C004F	-0.0846007	0.790729	#583B00	-0.143636	0.807238	#FF7FD1	-0.440295	0.788574	#15E18D	-0.0646669	0.234385	#D70000	0.47884	0.581129	#8C3CFF	-0.151048	0.787943	#00ACC7	-0.426087	0.606964	#E7A500	-0.0375725	0.137785	#028800	-0.146512	0.712175	#005759
GATACTCTGATAGA-1	-0.646381	0.758389	#6C004F	-0.182832	0.769193	#583B00	-0.149091	0.806414	#FF7FD1	-0.399443	0.797891	#15E18D	-0.146554	0.219998	#D70000	0.813617	0.675602	#8C3CFF	-0.143842	0.793562	#00ACC7	-0.492754	0.599263	#E7A500	0.175132	0.155735	#028800	-0.0782946	0.739676	#005759
GATAGAGAAGAGGC-1	-0.477643	0.783845	#6C004F	-0.218824	0.761302	#583B00	-0.198182	0.798997	#FF7FD1	-0.474703	0.780726	#15E18D	-0.232236	0.204945	#D70000	0.283408	0.52598	#8C3CFF	-0.159844	0.781086	#00ACC7	-0.562319	0.591229	#E7A500	0.107718	0.150046	#028800	-0.19856	0.691192	#005759
GATAGAGAAGTCGT-1	-0.222229	0.822377	#6C004F	0.0813338	0.827108	#583B00	-0.361818	0.774276	#FF7FD1	-0.305858	0.819235	#15E18D	-0.122714	0.224187	#D70000	0.699812	0.643487	#8C3CFF	-0.162027	0.779384	#00ACC7	-0.475362	0.601272	#E7A500	0.171602	0.155437	#028800	-0.11639	0.724318	#005759
GATAGAGAATCACG-1	-0.824151	0.73157	#6C004F	-0.303256	0.742792	#583B00	-0.518182	0.750652	#FF7FD1	-0.568082	0.759429	#15E18D	-0.258992	0.200244	#D70000	0.574151	0.608026	#8C3CFF	-0.250828	0.710149	#00ACC7	-0.42029	0.607633	#E7A500	0.138977	0.152684	#028800	-0.220487	0.682352	#005759
GATAGAGAATCGGT-1	-0.140807	0.834661	#6C004F	-0.0784049	0.792087	#583B00	-0.159091	0.804903	#FF7FD1	-0.262404	0.829146	#15E18D	-0.0889691	0.230115	#D70000	0.259674	0.519282	#8C3CFF	-0.0418868	0.873053	#00ACC7	-0.173913	0.63609	#E7A500	-0.023064	0.139009	#028800	0.013289	0.776597	#005759
GATAGAGAATTGGC-1	-0.402627	0.795162	#6C004F	-0.0871916	0.790161	#583B00	-0.242273	0.792336	#FF7FD1	-0.413335	0.794722	#15E18D	-0.18678	0.212931	#D70000	0.471392	0.579028	#8C3CFF	-0.178477	0.766558	#00ACC7	-0.292754	0.622364	#E7A500	0.00566937	0.141434	#028800	-0.283278	0.657038	#005759
GATAGAGACTACTT-1	-0.671108	0.754658	#6C004F	-0.275206	0.748941	#583B00	-0.335909	0.77819	#FF7FD1	-0.478672	0.779821	#15E18D	-0.22196	0.20675	#D70000	-0.1327	0.408556	#8C3CFF	-0.216063	0.737254	#00ACC7	-0.269565	0.625042	#E7A500	-0.211983	0.123066	#028800	-0.401772	0.609268	#005759
GATAGAGACTCGAA-1	-0.41877	0.792727	#6C004F	0.147967	0.841716	#583B00	0.235455	0.86451	#FF7FD1	-0.339906	0.81147	#15E18D	-0.13836	0.221438	#D70000	0.589704	0.612414	#8C3CFF	-0.13101	0.803566	#00ACC7	0.057971	0.662872	#E7A500	-0.0908646	0.133287	#028800	-0.135327	0.716684	#005759
GATAGAGACTCTCG-1	-0.480077	0.783478	#6C004F	-0.12983	0.780813	#583B00	-0.372727	0.772627	#FF7FD1	-0.607129	0.750523	#15E18D	-0.275517	0.197341	#D70000	0.614418	0.619389	#8C3CFF	-0.19239	0.755711	#00ACC7	-0.562319	0.591229	#E7A500	0.00371086	0.141269	#028800	-0.173422	0.701326	#005759
GATAGAGATCGACA-1	-0.456887	0.786976	#6C004F	-0.187225	0.76823	#583B00	-0.17	0.803255	#FF7FD1	-0.342999	0.810764	#15E18D	-0.154099	0.218673	#D70000	0.573672	0.60789	#8C3CFF	-0.0900662	0.835489	#00ACC7	-0.350725	0.615668	#E7A500	-0.152712	0.128068	#028800	-0.2	0.690611	#005759
GATAGAGATGTGGT-1	-0.801153	0.735039	#6C004F	-0.232793	0.75824	#583B00	-0.344091	0.776954	#FF7FD1	-0.561638	0.760898	#15E18D	-0.223904	0.206409	#D70000	0.294122	0.529003	#8C3CFF	-0.201575	0.74855	#00ACC7	-0.652174	0.58085	#E7A500	-0.147584	0.128501	#028800	-0.296788	0.651592	#005759
GATAGCACACAGTC-1	-0.29007	0.812142	#6C004F	-0.249578	0.75456	#583B00	-0.213182	0.796731	#FF7FD1	-0.425037	0.792054	#15E18D	-0.11753	0.225098	#D70000	0.655694	0.631037	#8C3CFF	-0.16632	0.776037	#00ACC7	-0.556522	0.591898	#E7A500	0.168587	0.155183	#028800	-0.138095	0.715568	#005759
GATAGCACACTCAG-1	-0.580333	0.768353	#6C004F	-0.140137	0.778553	#583B00	-0.183636	0.801195	#FF7FD1	-0.508364	0.773049	#15E18D	-0.235153	0.204432	#D70000	0.609784	0.618081	#8C3CFF	-0.231327	0.725354	#00ACC7	-0.556522	0.591898	#E7A500	0.170622	0.155355	#028800	-0.165559	0.704496	#005759
GATAGCACAGAAGT-1	-0.389174	0.797192	#6C004F	-0.032725	0.802102	#583B00	0.0759091	0.840407	#FF7FD1	-0.411609	0.795116	#15E18D	-0.177012	0.214647	#D70000	0.786229	0.667873	#8C3CFF	-0.19971	0.750004	#00ACC7	-0.423188	0.607298	#E7A500	-0.0647082	0.135495	#028800	-0.18206	0.697844	#005759
GATAGCACGGACTT-1	-0.336387	0.805155	#6C004F	-0.197646	0.765945	#583B00	0.0140909	0.831067	#FF7FD1	-0.353257	0.808425	#15E18D	-0.102254	0.227781	#D70000	0.415763	0.563329	#8C3CFF	-0.121557	0.810937	#00ACC7	-0.402899	0.609642	#E7A500	-0.00644247	0.140412	#028800	-0.178073	0.699451	#005759
GATAGCACTCTTAC-1	-0.296092	0.811234	#6C004F	-0.070294	0.793865	#583B00	-0.0831818	0.816371	#FF7FD1	-0.401273	0.797473	#15E18D	-0.126881	0.223455	#D70000	0.416743	0.563606	#8C3CFF	-0.120907	0.811443	#00ACC7	-0.397101	0.610311	#E7A500	0.00716403	0.14156	#028800	-0.118494	0.72347	#005759
GATAGCACTGACTG-1	-0.514158	0.778336	#6C004F	-0.109496	0.785271	#583B00	0.0177273	0.831617	#FF7FD1	-0.352329	0.808636	#15E18D	-0.113919	0.225732	#D70000	0.709193	0.646134	#8C3CFF	-0.171963	0.771637	#00ACC7	-0.408696	0.608972	#E7A500	-0.0425718	0.137363	#028800	-0.185714	0.69637	#005759
GATAGCACTGGTAC-1	-0.27713	0.814095	#6C004F	-0.139799	0.778627	#583B00	-0.122273	0.810466	#FF7FD1	-0.429676	0.790996	#15E18D	-0.155025	0.21851	#D70000	0.485463	0.582998	#8C3CFF	-0.164195	0.777694	#00ACC7	-0.426087	0.606964	#E7A500	0.0474166	0.144957	#028800	-0.139203	0.715121	#005759
GATATAACATCGTG-1	-0.166752	0.830746	#6C004F	-0.201532	0.765093	#583B00	-0.181818	0.80147	#FF7FD1	-0.518905	0.770645	#15E18D	-0.23668	0.204164	#D70000	0.496748	0.586183	#8C3CFF	-0.122924	0.809871	#00ACC7	-0.57971	0.58922	#E7A500	0.0534467	0.145466	#028800	-0.120377	0.722711	#005759
GATATAACCACACA-1	-0.452466	0.787643	#6C004F	0.054185	0.821156	#583B00	-0.0836364	0.816303	#FF7FD1	-0.240496	0.834143	#15E18D	-0.189326	0.212484	#D70000	0.474178	0.579814	#8C3CFF	-0.156159	0.783959	#00ACC7	-0.194203	0.633746	#E7A500	-0.140626	0.129088	#028800	-0.175194	0.700612	#005759
GATATAACCATGCA-1	-0.289366	0.812249	#6C004F	-0.0610003	0.795903	#583B00	-0.0431818	0.822415	#FF7FD1	-0.37586	0.80327	#15E18D	-0.219969	0.2071	#D70000	0.49385	0.585365	#8C3CFF	-0.126613	0.806995	#00ACC7	-0.426087	0.606964	#E7A500	0.121788	0.151233	#028800	-0.122591	0.721818	#005759
GATATAACCCTGAA-1	-0.622934	0.761926	#6C004F	-0.109947	0.785172	#583B00	-0.561818	0.74406	#FF7FD1	-0.544499	0.764808	#15E18D	-0.209693	0.208905	#D70000	0.545811	0.600028	#8C3CFF	-0.243324	0.715999	#00ACC7	-0.643478	0.581855	#E7A500	0.0765881	0.147419	#028800	-0.259801	0.666503	#005759
GATATAACCGTGTA-1	-0.43171	0.790774	#6C004F	-0.102906	0.786715	#583B00	-0.165455	0.803942	#FF7FD1	-0.402536	0.797185	#15E18D	-0.152479	0.218957	#D70000	0.666838	0.634181	#8C3CFF	-0.18749	0.759531	#00ACC7	-0.4	0.609977	#E7A500	0.0609715	0.146101	#028800	-0.152935	0.709585	#005759
GATATAACCTGAAC-1	-0.421589	0.792301	#6C004F	-0.0862904	0.790358	#583B00	-0.0586364	0.82008	#FF7FD1	-0.423336	0.792442	#15E18D	-0.147109	0.219901	#D70000	0.50225	0.587736	#8C3CFF	-0.1183	0.813476	#00ACC7	-0.144928	0.639438	#E7A500	0.045355	0.144783	#028800	-0.105759	0.728604	#005759
GATATAACGGTCAT-1	-0.499872	0.780491	#6C004F	-0.213529	0.762463	#583B00	-0.275909	0.787254	#FF7FD1	-0.625789	0.746267	#15E18D	-0.365412	0.181547	#D70000	1.27921	0.806989	#8C3CFF	-0.263873	0.699978	#00ACC7	-0.715942	0.573485	#E7A500	-0.106816	0.131941	#028800	-0.264452	0.664628	#005759
GATATAACTCTAGG-1	-0.276361	0.814211	#6C004F	-0.100259	0.787296	#583B00	-0.0668182	0.818844	#FF7FD1	-0.270394	0.827324	#15E18D	-0.0222191	0.241843	#D70000	0.237075	0.512905	#8C3CFF	-0.0871154	0.83779	#00ACC7	-0.368116	0.613659	#E7A500	-0.0999871	0.132517	#028800	-0.0924695	0.733961	#005759
GATATAACTGCTAG-1	-0.444138	0.788899	#6C004F	0.0960347	0.830331	#583B00	0.06	0.838003	#FF7FD1	-0.397072	0.798432	#15E18D	-0.168403	0.21616	#D70000	0.641609	0.627062	#8C3CFF	-0.13135	0.803302	#00ACC7	-0.42029	0.607633	#E7A500	-0.0214405	0.139146	#028800	-0.215393	0.684406	#005759
GATATAACTTCTTG-1	-0.426714	0.791528	#6C004F	-0.237862	0.757128	#583B00	-0.0981818	0.814105	#FF7FD1	-0.437486	0.789214	#15E18D	-0.142851	0.220649	#D70000	0.480801	0.581683	#8C3CFF	-0.0908877	0.834849	#00ACC7	-0.402899	0.609642	#E7A500	-0.0898596	0.133372	#028800	-0.193355	0.69329	#005759
GATATAACTTGTCT-1	-0.369443	0.800168	#6C004F	-0.24096	0.756449	#583B00	-0.237273	0.793092	#FF7FD1	-0.315498	0.817037	#15E18D	-0.134657	0.222088	#D70000	0.170443	0.494101	#8C3CFF	-0.0954868	0.831263	#00ACC7	-0.527536	0.595246	#E7A500	-0.0300734	0.138418	#028800	-0.149391	0.711014	#005759
GATATATGCTTTAC-1	-0.491736	0.781719	#6C004F	-0.176974	0.770477	#583B00	-0.316818	0.781074	#FF7FD1	-0.407253	0.79611	#15E18D	-0.223534	0.206474	#D70000	0.569221	0.606634	#8C3CFF	-0.184183	0.76211	#00ACC7	-0.710145	0.574155	#E7A500	-0.0878237	0.133544	#028800	-0.17763	0.699629	#005759
GATATATGTACTGG-1	-0.369571	0.800149	#6C004F	-0.112482	0.784616	#583B00	-0.347273	0.776473	#FF7FD1	-0.448104	0.786793	#15E18D	-0.246355	0.202464	#D70000	0.604812	0.616678	#8C3CFF	-0.188735	0.75856	#00ACC7	-0.64058	0.582189	#E7A500	-0.0285273	0.138548	#028800	-0.220598	0.682307	#005759
GATATATGTCTAGG-1	-0.474888	0.78426	#6C004F	-0.218993	0.761265	#583B00	-0.113182	0.811839	#FF7FD1	-0.376659	0.803087	#15E18D	-0.183169	0.213565	#D70000	0.477944	0.580877	#8C3CFF	-0.130147	0.80424	#00ACC7	-0.576812	0.589555	#E7A500	0.13841	0.152636	#028800	-0.146955	0.711996	#005759
GATATATGTGCCTC-1-1	-0.235106	0.820435	#6C004F	-0.142221	0.778096	#583B00	0.0513636	0.836698	#FF7FD1	-0.435939	0.789567	#15E18D	-0.121696	0.224366	#D70000	0.382062	0.553819	#8C3CFF	-0.157944	0.782567	#00ACC7	-0.547826	0.592903	#E7A500	0.101688	0.149537	#028800	-0.192248	0.693736	#005759
GATATCCTAGGGTG-1	-0.219987	0.822715	#6C004F	-0.122057	0.782517	#583B00	-0.0536364	0.820835	#FF7FD1	-0.311219	0.818012	#15E18D	-0.143776	0.220486	#D70000	0.739226	0.654609	#8C3CFF	-0.11402	0.816813	#00ACC7	-0.478261	0.600937	#E7A500	0.0896276	0.148519	#028800	-0.0878184	0.735836	#005759
GATATCCTCCGCTT-1	-0.348815	0.80328	#6C004F	-0.172806	0.771391	#583B00	-0.0522727	0.821041	#FF7FD1	-0.336993	0.812134	#15E18D	-0.185854	0.213094	#D70000	0.26557	0.520946	#8C3CFF	-0.190152	0.757456	#00ACC7	-0.249275	0.627385	#E7A500	0.0473908	0.144955	#028800	-0.125914	0.720479	#005759
GATATCCTCTCAGA-1	-0.148751	0.833462	#6C004F	0.0524952	0.820785	#583B00	-0.158636	0.804972	#FF7FD1	-0.312405	0.817742	#15E18D	-0.0680924	0.233783	#D70000	0.384778	0.554586	#8C3CFF	-0.0619877	0.857381	#00ACC7	-0.15942	0.637764	#E7A500	-0.00793712	0.140286	#028800	-0.0320044	0.758337	#005759
GATATCCTGACAGG-1	-0.371236	0.799898	#6C004F	-0.0914723	0.789222	#583B00	-0.155455	0.805453	#FF7FD1	-0.415062	0.794329	#15E18D	-0.23418	0.204603	#D70000	0.564516	0.605307	#8C3CFF	-0.1314	0.803263	#00ACC7	-0.469565	0.601942	#E7A500	0.0775931	0.147504	#028800	-0.132226	0.717934	#005759
GATATCCTGATAAG-1	-0.362844	0.801164	#6C004F	-0.17168	0.771638	#583B00	0.189091	0.857506	#FF7FD1	-0.47161	0.781431	#15E18D	-0.110355	0.226358	#D70000	0.573869	0.607946	#8C3CFF	-0.112661	0.817872	#00ACC7	-0.443478	0.604955	#E7A500	-0.0531375	0.136471	#028800	-0.233998	0.676905	#005759
GATATCCTTAAAGG-1	-0.308456	0.809369	#6C004F	-0.202659	0.764846	#583B00	-0.153636	0.805727	#FF7FD1	-0.472435	0.781243	#15E18D	-0.234921	0.204473	#D70000	0.444089	0.571323	#8C3CFF	-0.167989	0.774736	#00ACC7	-0.321739	0.619016	#E7A500	-0.00288623	0.140712	#028800	-0.219048	0.682932	#005759
GATATCCTTGAAGA-1	-0.447534	0.788387	#6C004F	-0.108933	0.785394	#583B00	-0.244545	0.791993	#FF7FD1	-0.465888	0.782736	#15E18D	-0.0613804	0.234963	#D70000	0.393488	0.557044	#8C3CFF	-0.116799	0.814647	#00ACC7	-0.150725	0.638768	#E7A500	0.133411	0.152214	#028800	-0.142746	0.713693	#005759
GATATCCTTGATGC-1	-0.293914	0.811563	#6C004F	-0.0677594	0.794421	#583B00	-0.31	0.782104	#FF7FD1	-0.30341	0.819794	#15E18D	-0.169143	0.21603	#D70000	0.507081	0.589099	#8C3CFF	-0.139051	0.797298	#00ACC7	-0.547826	0.592903	#E7A500	-0.178843	0.125863	#028800	-0.220044	0.68253	#005759
GATATTGAACACGT-1	-0.269827	0.815196	#6C004F	-0.186099	0.768477	#583B00	-0.237273	0.793092	#FF7FD1	-0.429856	0.790954	#15E18D	-0.193677	0.211719	#D70000	0.49672	0.586175	#8C3CFF	-0.152411	0.786881	#00ACC7	-0.73913	0.570807	#E7A500	-0.0506378	0.136682	#028800	-0.219823	0.68262	#005759
GATATTGAAGCCAT-1	-0.232928	0.820763	#6C004F	-0.176974	0.770477	#583B00	-0.0490909	0.821522	#FF7FD1	-0.489214	0.777417	#15E18D	-0.168449	0.216152	#D70000	0.750638	0.657829	#8C3CFF	-0.174356	0.769771	#00ACC7	-0.46087	0.602946	#E7A500	-0.00234506	0.140758	#028800	-0.161019	0.706326	#005759
GATATTGAAGCTCA-1	-0.331454	0.805899	#6C004F	-0.0364425	0.801287	#583B00	-0.208182	0.797487	#FF7FD1	-0.477151	0.780168	#15E18D	-0.159422	0.217737	#D70000	0.554966	0.602612	#8C3CFF	-0.108532	0.821092	#00ACC7	-0.257971	0.626381	#E7A500	0.00365932	0.141264	#028800	-0.0802879	0.738872	#005759
GATATTGACCGAAT-1	-0.0983344	0.841068	#6C004F	-0.160358	0.77412	#583B00	-0.0259091	0.825024	#FF7FD1	-0.342174	0.810953	#15E18D	-0.147109	0.219901	#D70000	0.736341	0.653795	#8C3CFF	-0.132096	0.80272	#00ACC7	-0.452174	0.60395	#E7A500	0.0383456	0.144192	#028800	-0.134884	0.716862	#005759
GATATTGACCTGAA-1-1	-0.43171	0.790774	#6C004F	-0.184522	0.768822	#583B00	-0.165	0.80401	#FF7FD1	-0.273641	0.826583	#15E18D	-0.239272	0.203709	#D70000	0.524905	0.594129	#8C3CFF	-0.100387	0.827442	#00ACC7	-0.194203	0.633746	#E7A500	-0.0159516	0.139609	#028800	-0.183499	0.697263	#005759
GATATTGAGCGTTA-1	-0.351057	0.802942	#6C004F	0.0550299	0.821341	#583B00	-0.317273	0.781005	#FF7FD1	-0.381376	0.802012	#15E18D	-0.121881	0.224333	#D70000	0.728026	0.651448	#8C3CFF	-0.143297	0.793987	#00ACC7	-0.498551	0.598594	#E7A500	-0.0209509	0.139187	#028800	-0.1	0.730925	#005759
GATATTGATGGAAA-1	-0.201858	0.82545	#6C004F	-0.0130675	0.806411	#583B00	-0.182727	0.801332	#FF7FD1	-0.121343	0.861318	#15E18D	-0.0880896	0.23027	#D70000	0.184457	0.498056	#8C3CFF	-0.071047	0.850318	#00ACC7	-0.026087	0.653164	#E7A500	0.00257699	0.141173	#028800	-0.0767442	0.740301	#005759
GATATTGATGTTCT-1	-0.416848	0.793016	#6C004F	-0.211502	0.762907	#583B00	0.0863636	0.841986	#FF7FD1	-0.651305	0.740448	#15E18D	-0.334583	0.186963	#D70000	1.14181	0.768217	#8C3CFF	-0.213309	0.739401	#00ACC7	-0.921739	0.549715	#E7A500	-0.20786	0.123414	#028800	-0.282392	0.657395	#005759
GATATTGATTGCGA-1	-0.295003	0.811398	#6C004F	-0.0301341	0.80267	#583B00	-0.126364	0.809848	#FF7FD1	-0.404804	0.796668	#15E18D	-0.141878	0.22082	#D70000	0.374473	0.551678	#8C3CFF	-0.10668	0.822536	#00ACC7	-0.524638	0.595581	#E7A500	-0.043113	0.137317	#028800	-0.0838317	0.737444	#005759
GATCATCTGATAGA-1	-0.0988469	0.840991	#6C004F	-0.0671398	0.794557	#583B00	0.196818	0.858673	#FF7FD1	-0.301245	0.820287	#15E18D	-0.166319	0.216526	#D70000	0.522888	0.593559	#8C3CFF	-0.0772973	0.845445	#00ACC7	-0.414493	0.608303	#E7A500	-0.0557145	0.136254	#028800	-0.135548	0.716594	#005759
GATCATCTTAGAGA-1	-0.298847	0.810818	#6C004F	-0.187338	0.768205	#583B00	-0.143182	0.807307	#FF7FD1	-0.222815	0.838175	#15E18D	-0.0556404	0.235971	#D70000	0.313243	0.534399	#8C3CFF	-0.0835898	0.840539	#00ACC7	-0.252174	0.627051	#E7A500	-0.131633	0.129847	#028800	-0.0988926	0.731372	#005759
GATCCCTGCTAGCA-1	-0.11499	0.838555	#6C004F	-0.0412301	0.800237	#583B00	0.0740909	0.840132	#FF7FD1	-0.0949251	0.867343	#15E18D	-0.0537888	0.236296	#D70000	0.316015	0.535181	#8C3CFF	-0.0418283	0.873099	#00ACC7	-0.292754	0.622364	#E7A500	-0.0783662	0.134342	#028800	-0.0214839	0.762579	#005759
GATCCCTGTGCAAC-1	-0.146509	0.8338	#6C004F	-0.0572829	0.796718	#583B00	0.130909	0.848716	#FF7FD1	-0.188768	0.84594	#15E18D	-0.181364	0.213883	#D70000	0.487212	0.583492	#8C3CFF	-0.10315	0.825288	#00ACC7	-0.168116	0.636759	#E7A500	-0.0566937	0.136171	#028800	-0.131451	0.718246	#005759
GATCCCTGTGGTCA-1	-0.339782	0.804643	#6C004F	-0.118621	0.78327	#583B00	-0.378636	0.771735	#FF7FD1	-0.480064	0.779503	#15E18D	-0.113688	0.225773	#D70000	0.187413	0.49889	#8C3CFF	-0.1265	0.807083	#00ACC7	-0.484058	0.600268	#E7A500	0.106198	0.149918	#028800	-0.185825	0.696326	#005759
GATCCCTGTTGCTT-1	-0.333632	0.805571	#6C004F	-0.146333	0.777195	#583B00	-0.308182	0.782379	#FF7FD1	-0.352432	0.808613	#15E18D	-0.113734	0.225764	#D70000	0.385758	0.554862	#8C3CFF	-0.128675	0.805387	#00ACC7	-0.342029	0.616672	#E7A500	-0.0617189	0.135747	#028800	-0.125138	0.720791	#005759
GATCCGCTACGGGA-1	-0.349968	0.803106	#6C004F	-0.282021	0.747447	#583B00	-0.0577273	0.820217	#FF7FD1	-0.394005	0.799131	#15E18D	-0.208675	0.209084	#D70000	0.524009	0.593876	#8C3CFF	-0.146492	0.791496	#00ACC7	-0.553623	0.592233	#E7A500	0.132869	0.152169	#028800	-0.24474	0.672575	#005759
GATCCGCTGTAAAG-1	-0.260218	0.816646	#6C004F	-0.120029	0.782961	#583B00	-0.04	0.822895	#FF7FD1	-0.413258	0.79474	#15E18D	-0.133778	0.222243	#D70000	0.387592	0.55538	#8C3CFF	-0.130025	0.804334	#00ACC7	-0.35942	0.614664	#E7A500	0.0554052	0.145631	#028800	-0.16711	0.703871	#005759
GATCCGCTGTACGT-1	-0.316336	0.80818	#6C004F	-0.171229	0.771737	#583B00	-0.141818	0.807513	#FF7FD1	-0.443929	0.787745	#15E18D	-0.208628	0.209092	#D70000	0.547476	0.600498	#8C3CFF	-0.113206	0.817448	#00ACC7	-0.321739	0.619016	#E7A500	0.0589615	0.145931	#028800	-0.0677741	0.743917	#005759
GATCGAACAATGCC-1	-0.53722	0.774857	#6C004F	-0.323082	0.738445	#583B00	-0.495	0.754155	#FF7FD1	-0.5562	0.762139	#15E18D	-0.237004	0.204107	#D70000	0.671769	0.635573	#8C3CFF	-0.17833	0.766673	#00ACC7	-0.292754	0.622364	#E7A500	0.0157712	0.142286	#028800	-0.214064	0.684941	#005759
GATCGAACAGAGGC-1	-0.512044	0.778655	#6C004F	-0.26349	0.75151	#583B00	0.0263636	0.832921	#FF7FD1	-0.427563	0.791478	#15E18D	-0.245707	0.202578	#D70000	0.986606	0.724418	#8C3CFF	-0.216663	0.736786	#00ACC7	-0.6	0.586876	#E7A500	-0.106378	0.131978	#028800	-0.306312	0.647752	#005759
GATCGAACAGCGGA-1	-0.204676	0.825025	#6C004F	-0.082404	0.79121	#583B00	0.168182	0.854347	#FF7FD1	-0.23998	0.83426	#15E18D	-0.134611	0.222097	#D70000	0.431668	0.567818	#8C3CFF	-0.0884273	0.836767	#00ACC7	-0.226087	0.630064	#E7A500	-0.0416441	0.137441	#028800	-0.137209	0.715925	#005759
GATCGAACCACTCC-1	-0.381935	0.798284	#6C004F	-0.0762082	0.792569	#583B00	-0.0613636	0.819668	#FF7FD1	-0.343978	0.810541	#15E18D	-0.219183	0.207238	#D70000	0.409365	0.561524	#8C3CFF	-0.185537	0.761054	#00ACC7	-0.652174	0.58085	#E7A500	-0.139106	0.129216	#028800	-0.257697	0.667351	#005759
GATCGAACCATTTC-1	-0.621781	0.7621	#6C004F	-0.288498	0.746027	#583B00	-0.0913636	0.815135	#FF7FD1	-0.462254	0.783565	#15E18D	-0.238717	0.203806	#D70000	0.665146	0.633704	#8C3CFF	-0.169636	0.773452	#00ACC7	0.0492754	0.661868	#E7A500	0.317949	0.167788	#028800	-0.222481	0.681548	#005759
GATCGAACCTGAAC-1	-0.150288	0.83323	#6C004F	-0.0375127	0.801052	#583B00	0.0627273	0.838415	#FF7FD1	-0.229542	0.836641	#15E18D	-0.078415	0.23197	#D70000	0.363956	0.54871	#8C3CFF	-0.0461754	0.869709	#00ACC7	-0.144928	0.639438	#E7A500	0.0221879	0.142828	#028800	-0.058804	0.747533	#005759
GATCGAACGTCACA-1	-0.369571	0.800149	#6C004F	-0.10178	0.786962	#583B00	-0.133182	0.808817	#FF7FD1	-0.386737	0.800789	#15E18D	-0.174374	0.215111	#D70000	0.571965	0.607409	#8C3CFF	-0.146492	0.791496	#00ACC7	-0.597101	0.587211	#E7A500	0.0770777	0.14746	#028800	-0.216611	0.683914	#005759
GATCGAACTTTGCT-1	-0.458616	0.786715	#6C004F	-0.125774	0.781702	#583B00	-0.198636	0.798929	#FF7FD1	-0.443929	0.787745	#15E18D	-0.259547	0.200146	#D70000	0.477035	0.58062	#8C3CFF	-0.159248	0.78155	#00ACC7	-0.547826	0.592903	#E7A500	0.103724	0.149709	#028800	-0.184496	0.696861	#005759
GATCGATGACACAC-1	-0.177386	0.829142	#6C004F	-0.0404416	0.80041	#583B00	0.192273	0.857987	#FF7FD1	-0.318204	0.816419	#15E18D	-0.156784	0.218201	#D70000	0.750455	0.657778	#8C3CFF	-0.145947	0.791921	#00ACC7	-0.382609	0.611985	#E7A500	0.0313104	0.143598	#028800	-0.187043	0.695835	#005759
GATCGATGGCGTTA-1	-0.918962	0.717267	#6C004F	-0.398502	0.72191	#583B00	-0.455455	0.760129	#FF7FD1	-0.817057	0.702644	#15E18D	-0.357497	0.182938	#D70000	1.08182	0.751286	#8C3CFF	-0.302319	0.670003	#00ACC7	-1.17971	0.51992	#E7A500	0.0917923	0.148702	#028800	-0.315615	0.644002	#005759
GATCGTGAACTGTG-1	-0.385394	0.797762	#6C004F	-0.0556494	0.797076	#583B00	-0.441818	0.762189	#FF7FD1	-0.403876	0.79688	#15E18D	-0.205434	0.209654	#D70000	0.717791	0.64856	#8C3CFF	-0.235724	0.721925	#00ACC7	-0.17971	0.63542	#E7A500	0.395361	0.174321	#028800	-0.23289	0.677352	#005759
GATCGTGAGATGAA-1	-0.0550929	0.847592	#6C004F	-0.00720964	0.807696	#583B00	-0.103636	0.813281	#FF7FD1	-0.237893	0.834736	#15E18D	-0.0951257	0.229034	#D70000	0.121493	0.480288	#8C3CFF	-0.0534528	0.864035	#00ACC7	-0.133333	0.640777	#E7A500	-0.00445819	0.140579	#028800	-0.121041	0.722443	#005759
GATCGTGAGTGTTG-1	-0.283921	0.81307	#6C004F	-0.115805	0.783888	#583B00	-0.143182	0.807307	#FF7FD1	-0.423129	0.792489	#15E18D	-0.275517	0.197341	#D70000	0.64158	0.627054	#8C3CFF	-0.218667	0.735224	#00ACC7	-0.547826	0.592903	#E7A500	0.12336	0.151366	#028800	-0.254485	0.668646	#005759
GATCGTGATTCTTG-1	-0.253555	0.817651	#6C004F	0.0551988	0.821378	#583B00	-0.151818	0.806002	#FF7FD1	-0.325653	0.814721	#15E18D	-0.150674	0.219275	#D70000	0.580323	0.609767	#8C3CFF	-0.143612	0.793742	#00ACC7	-0.376812	0.612655	#E7A500	-0.034042	0.138083	#028800	-0.145072	0.712755	#005759
GATCTACTCGAACT-1	-0.282832	0.813234	#6C004F	-0.104371	0.786394	#583B00	-0.262273	0.789315	#FF7FD1	-0.456172	0.784953	#15E18D	-0.270101	0.198292	#D70000	0.807946	0.674001	#8C3CFF	-0.222574	0.732178	#00ACC7	-0.672464	0.578507	#E7A500	0.257055	0.162649	#028800	-0.197453	0.691638	#005759
GATCTACTTAACCG-1	-0.204805	0.825006	#6C004F	0.0363298	0.817241	#583B00	-0.255455	0.790345	#FF7FD1	-0.242867	0.833602	#15E18D	-0.142758	0.220665	#D70000	0.617917	0.620376	#8C3CFF	-0.121725	0.810806	#00ACC7	-0.565217	0.590894	#E7A500	0.00414895	0.141306	#028800	-0.127243	0.719943	#005759
GATCTACTTGTGAC-1	-0.408264	0.794312	#6C004F	-0.108933	0.785394	#583B00	-0.0131818	0.826947	#FF7FD1	-0.164695	0.851431	#15E18D	-0.163172	0.217079	#D70000	0.720478	0.649318	#8C3CFF	-0.136833	0.799027	#00ACC7	0.0927536	0.66689	#E7A500	0.158536	0.154335	#028800	-0.191473	0.694049	#005759
GATCTTACAAAGTG-1	-0.346573	0.803618	#6C004F	-0.211558	0.762895	#583B00	-0.343182	0.777091	#FF7FD1	-0.370757	0.804433	#15E18D	-0.140073	0.221137	#D70000	0.0446825	0.458613	#8C3CFF	-0.186677	0.760165	#00ACC7	-0.310145	0.620355	#E7A500	-0.0551733	0.136299	#028800	-0.287154	0.655476	#005759
GATCTTACCCTAAG-1	-0.513581	0.778423	#6C004F	-0.0383012	0.800879	#583B00	-0.157727	0.805109	#FF7FD1	-0.503286	0.774207	#15E18D	-0.252558	0.201374	#D70000	0.831398	0.680619	#8C3CFF	-0.195208	0.753514	#00ACC7	-0.0347826	0.652159	#E7A500	0.354619	0.170882	#028800	-0.143854	0.713246	#005759
GATCTTACGTATGC-1	-0.22665	0.82171	#6C004F	-0.0631407	0.795433	#583B00	-0.00909091	0.827565	#FF7FD1	-0.450656	0.786211	#15E18D	-0.0822108	0.231303	#D70000	0.40179	0.559386	#8C3CFF	-0.0935414	0.83278	#00ACC7	-0.518841	0.59625	#E7A500	-0.0516686	0.136595	#028800	-0.160244	0.706639	#005759
GATCTTACGTTCAG-1	-0.294875	0.811418	#6C004F	-0.0852766	0.790581	#583B00	-0.112727	0.811908	#FF7FD1	-0.205031	0.842231	#15E18D	-0.142573	0.220698	#D70000	0.434482	0.568612	#8C3CFF	-0.0771883	0.84553	#00ACC7	-0.391304	0.610981	#E7A500	-0.0647855	0.135488	#028800	-0.0147287	0.765302	#005759
GATCTTTGGGTACT-1	-0.46656	0.785517	#6C004F	-0.0775037	0.792285	#583B00	0.0554545	0.837316	#FF7FD1	-0.382819	0.801682	#15E18D	-0.235106	0.20444	#D70000	0.556144	0.602944	#8C3CFF	-0.204606	0.746186	#00ACC7	-0.217391	0.631068	#E7A500	-0.112949	0.131423	#028800	-0.182835	0.697531	#005759
GATCTTTGGTTTGG-1	-0.605637	0.764535	#6C004F	-0.210206	0.763191	#583B00	0.142273	0.850433	#FF7FD1	-0.737364	0.72082	#15E18D	-0.268713	0.198536	#D70000	0.999937	0.72818	#8C3CFF	-0.205549	0.745451	#00ACC7	-0.918841	0.55005	#E7A500	-0.123438	0.130538	#028800	-0.263677	0.66494	#005759
GATCTTTGTCCTCG-1	-0.332479	0.805745	#6C004F	-0.184353	0.768859	#583B00	-0.181818	0.80147	#FF7FD1	-0.277816	0.825631	#15E18D	-0.0917465	0.229628	#D70000	0.32467	0.537623	#8C3CFF	-0.0980439	0.829269	#00ACC7	-0.385507	0.61165	#E7A500	0.0926169	0.148772	#028800	-0.146179	0.712309	#005759
GATCTTTGTGTTCT-1	-0.136323	0.835337	#6C004F	-0.00720964	0.807696	#583B00	-0.0786364	0.817058	#FF7FD1	-0.235264	0.835336	#15E18D	-0.0740175	0.232742	#D70000	0.246498	0.515564	#8C3CFF	-0.0554064	0.862512	#00ACC7	-0.231884	0.629394	#E7A500	-0.0361294	0.137906	#028800	-0.0575858	0.748024	#005759
GATCTTTGTTGTGG-1	-0.28533	0.812858	#6C004F	-0.158725	0.774478	#583B00	-0.226818	0.794671	#FF7FD1	-0.278383	0.825501	#15E18D	-0.0547146	0.236134	#D70000	0.0416002	0.457743	#8C3CFF	-0.0746272	0.847526	#00ACC7	-0.295652	0.622029	#E7A500	0.0126272	0.142021	#028800	-0.0776301	0.739944	#005759
GATCTTTGTTTCGT-1	-0.238437	0.819932	#6C004F	-0.126056	0.78164	#583B00	-0.280909	0.786499	#FF7FD1	-0.418696	0.7935	#15E18D	-0.150627	0.219283	#D70000	0.563423	0.604998	#8C3CFF	-0.123846	0.809152	#00ACC7	-0.342029	0.616672	#E7A500	0.0619765	0.146186	#028800	-0.0613511	0.746507	#005759
GATGACACCGGGAA-1	-0.393658	0.796515	#6C004F	-0.296609	0.744249	#583B00	-0.275455	0.787323	#FF7FD1	-0.348617	0.809483	#15E18D	-0.20511	0.20971	#D70000	0.502405	0.587779	#8C3CFF	-0.179236	0.765967	#00ACC7	-0.515942	0.596585	#E7A500	-0.208504	0.123359	#028800	-0.150498	0.710567	#005759
GATGACACCTTGTT-1	-0.143177	0.834303	#6C004F	-0.10561	0.786123	#583B00	0.124545	0.847754	#FF7FD1	-0.21364	0.840268	#15E18D	-0.215572	0.207872	#D70000	0.626345	0.622755	#8C3CFF	-0.156045	0.784047	#00ACC7	-0.518841	0.59625	#E7A500	0.116763	0.150809	#028800	-0.0604651	0.746864	#005759
GATGACACGCTACA-1	-0.234529	0.820521	#6C004F	-0.285738	0.746632	#583B00	-0.272273	0.787804	#FF7FD1	-0.55022	0.763503	#15E18D	-0.150627	0.219283	#D70000	0.579455	0.609522	#8C3CFF	-0.141549	0.79535	#00ACC7	-0.504348	0.597924	#E7A500	-0.0199717	0.13927	#028800	-0.141639	0.714139	#005759
GATGACACGGACTT-1	-0.187892	0.827557	#6C004F	-0.14087	0.778392	#583B00	-0.0554545	0.82056	#FF7FD1	-0.138947	0.857303	#15E18D	-0.119659	0.224723	#D70000	0.264406	0.520617	#8C3CFF	-0.0941245	0.832325	#00ACC7	-0.321739	0.619016	#E7A500	0.00811751	0.141641	#028800	-0.104651	0.72905	#005759
GATGCAACACTTTC-1	-0.198527	0.825953	#6C004F	-0.176186	0.77065	#583B00	-0.173182	0.802774	#FF7FD1	-0.295987	0.821487	#15E18D	-0.118919	0.224854	#D70000	0.286977	0.526987	#8C3CFF	-0.0898401	0.835665	#00ACC7	-0.0811594	0.646803	#E7A500	-0.0582399	0.13604	#028800	-0.0675526	0.744006	#005759
GATGCAACAGCAAA-1	-1.07092	0.694342	#6C004F	-0.257632	0.752794	#583B00	-0.741364	0.716934	#FF7FD1	-0.982422	0.664929	#15E18D	-0.378929	0.179172	#D70000	0.967372	0.71899	#8C3CFF	-0.383025	0.60708	#00ACC7	-1.1971	0.517911	#E7A500	-0.0609715	0.13581	#028800	-0.499225	0.569981	#005759
GATGCAACATCTCT-1	-0.160987	0.831616	#6C004F	-0.00264729	0.808696	#583B00	0.107273	0.845145	#FF7FD1	-0.293538	0.822045	#15E18D	-0.126742	0.223479	#D70000	0.28132	0.52539	#8C3CFF	-0.0910893	0.834691	#00ACC7	-0.286957	0.623033	#E7A500	-0.0889061	0.133453	#028800	-0.145183	0.71271	#005759
GATGCAACCATGGT-1	-0.495644	0.781129	#6C004F	-0.29047	0.745595	#583B00	-0.349091	0.776198	#FF7FD1	-0.475966	0.780438	#15E18D	-0.149933	0.219405	#D70000	0.351049	0.545068	#8C3CFF	-0.193791	0.754619	#00ACC7	-0.689855	0.576498	#E7A500	-0.169282	0.126669	#028800	-0.213068	0.685343	#005759
GATGCAACCCTTGC-1	-0.308456	0.809369	#6C004F	-0.160077	0.774182	#583B00	-0.251818	0.790894	#FF7FD1	-0.390732	0.799878	#15E18D	-0.0972087	0.228668	#D70000	0.42247	0.565222	#8C3CFF	-0.156209	0.78392	#00ACC7	-0.402899	0.609642	#E7A500	0.0192501	0.14258	#028800	-0.210853	0.686236	#005759
GATGCAACTCTCAT-1	-0.303972	0.810045	#6C004F	0.0487777	0.81997	#583B00	-0.246364	0.791718	#FF7FD1	-0.258847	0.829957	#15E18D	-0.212933	0.208336	#D70000	0.451551	0.573429	#8C3CFF	-0.136385	0.799376	#00ACC7	-0.350725	0.615668	#E7A500	-0.0994202	0.132565	#028800	-0.106866	0.728158	#005759
GATGCAACTGGAGG-1	-0.130301	0.836246	#6C004F	-0.0620142	0.79568	#583B00	-0.0472727	0.821796	#FF7FD1	-0.422691	0.792589	#15E18D	-0.243762	0.20292	#D70000	0.831286	0.680587	#8C3CFF	-0.183147	0.762917	#00ACC7	-0.524638	0.595581	#E7A500	-0.0134261	0.139822	#028800	-0.135216	0.716728	#005759
GATGCAACTTTGGG-1-1	-0.109417	0.839396	#6C004F	-0.0919793	0.789111	#583B00	-0.0559091	0.820492	#FF7FD1	-0.221372	0.838504	#15E18D	-0.0897561	0.229977	#D70000	0.272793	0.522984	#8C3CFF	-0.0948288	0.831776	#00ACC7	-0.171014	0.636425	#E7A500	-0.0431645	0.137313	#028800	-0.0564784	0.748471	#005759
GATGCATGAACCGT-1	-0.534337	0.775292	#6C004F	-0.285344	0.746718	#583B00	-0.159091	0.804903	#FF7FD1	-0.536328	0.766671	#15E18D	-0.163125	0.217087	#D70000	0.772271	0.663934	#8C3CFF	-0.234961	0.72252	#00ACC7	-0.333333	0.617677	#E7A500	0.0117253	0.141945	#028800	-0.268771	0.662887	#005759
GATGCATGCCTCGT-1	-0.423895	0.791953	#6C004F	-0.0159964	0.805769	#583B00	-0.196818	0.799203	#FF7FD1	-0.421506	0.792859	#15E18D	-0.204277	0.209857	#D70000	0.513634	0.590948	#8C3CFF	-0.103212	0.825239	#00ACC7	-0.284058	0.623368	#E7A500	-0.057673	0.136088	#028800	-0.133112	0.717577	#005759
GATGCATGGAACTC-1	-0.816656	0.732701	#6C004F	-0.421482	0.716872	#583B00	-0.590455	0.739734	#FF7FD1	-1.10214	0.637624	#15E18D	-0.468685	0.163403	#D70000	1.37547	0.834154	#8C3CFF	-0.356761	0.627557	#00ACC7	-1.47826	0.485437	#E7A500	0.162273	0.15465	#028800	-0.369546	0.62226	#005759
GATGCATGTCTTAC-1-1	-0.288341	0.812403	#6C004F	-0.1122	0.784678	#583B00	-0.00227273	0.828595	#FF7FD1	-0.459806	0.784124	#15E18D	-0.251724	0.201521	#D70000	0.656533	0.631273	#8C3CFF	-0.161809	0.779554	#00ACC7	-0.542029	0.593572	#E7A500	-0.0672078	0.135284	#028800	-0.240421	0.674316	#005759
GATGCATGTTCGTT-1	-0.352659	0.8027	#6C004F	-0.158612	0.774503	#583B00	-0.358182	0.774825	#FF7FD1	-0.363695	0.806044	#15E18D	-0.10318	0.227619	#D70000	0.608451	0.617705	#8C3CFF	-0.102332	0.825926	#00ACC7	-0.376812	0.612655	#E7A500	-0.00492205	0.14054	#028800	-0.152713	0.709675	#005759
GATGCATGTTGAGC-1	-0.189686	0.827287	#6C004F	-0.241129	0.756412	#583B00	0.0418182	0.835256	#FF7FD1	-0.398541	0.798097	#15E18D	-0.217377	0.207555	#D70000	0.554042	0.602351	#8C3CFF	-0.155773	0.78426	#00ACC7	-0.4	0.609977	#E7A500	-0.0385775	0.1377	#028800	-0.218605	0.683111	#005759
GATGCCCTAAAGTG-1	-0.387508	0.797443	#6C004F	-0.215557	0.762018	#583B00	-0.186818	0.800714	#FF7FD1	-0.580634	0.756566	#15E18D	-0.22969	0.205392	#D70000	0.449774	0.572927	#8C3CFF	-0.131341	0.803308	#00ACC7	-0.573913	0.58989	#E7A500	-0.0647082	0.135495	#028800	-0.262569	0.665387	#005759
GATGCCCTTCCCGT-1	-0.516656	0.777959	#6C004F	-0.181931	0.76939	#583B00	-0.472727	0.75752	#FF7FD1	-0.850744	0.694961	#15E18D	-0.34523	0.185093	#D70000	0.915424	0.704331	#8C3CFF	-0.294438	0.676148	#00ACC7	-1.10145	0.528959	#E7A500	-0.177194	0.126002	#028800	-0.295681	0.652038	#005759
GATGCCCTTGACTG-1	-0.675721	0.753962	#6C004F	-0.403064	0.72091	#583B00	-0.065	0.819118	#FF7FD1	-0.650945	0.74053	#15E18D	-0.245151	0.202676	#D70000	1.12027	0.762136	#8C3CFF	-0.26555	0.69867	#00ACC7	-0.0318841	0.652494	#E7A500	0.0606107	0.146071	#028800	-0.359247	0.626412	#005759
GATTACCTGAGCAG-1	-0.238565	0.819913	#6C004F	-0.155402	0.775207	#583B00	-0.101364	0.813625	#FF7FD1	-0.443826	0.787768	#15E18D	-0.222793	0.206604	#D70000	0.620033	0.620973	#8C3CFF	-0.187176	0.759776	#00ACC7	-0.669565	0.578842	#E7A500	-0.0118799	0.139953	#028800	-0.205869	0.688245	#005759
GATTCGGAACCAAC-1	-0.112428	0.838942	#6C004F	-0.0297398	0.802756	#583B00	0.155909	0.852493	#FF7FD1	-0.234052	0.835612	#15E18D	-0.230616	0.205229	#D70000	0.548484	0.600783	#8C3CFF	-0.150134	0.788656	#00ACC7	0.197101	0.678942	#E7A500	0.197243	0.157601	#028800	-0.148837	0.711237	#005759
GATTCGGACACTTT-1	-0.305701	0.809784	#6C004F	-0.200687	0.765278	#583B00	-0.342273	0.777228	#FF7FD1	-0.55004	0.763544	#15E18D	-0.219183	0.207238	#D70000	0.49112	0.584595	#8C3CFF	-0.185805	0.760845	#00ACC7	-0.524638	0.595581	#E7A500	-0.00989563	0.14012	#028800	-0.206312	0.688066	#005759
GATTCGGAGGCGAA-1	-0.554452	0.772257	#6C004F	-0.0462994	0.799126	#583B00	-0.000909091	0.828801	#FF7FD1	-0.391376	0.799731	#15E18D	-0.181364	0.213883	#D70000	0.482635	0.5822	#8C3CFF	-0.191779	0.756188	#00ACC7	-0.376812	0.612655	#E7A500	-0.151192	0.128196	#028800	-0.151827	0.710032	#005759
GATTCGGAGTTGGT-1	-0.197117	0.826166	#6C004F	-0.0347527	0.801657	#583B00	-0.323636	0.780044	#FF7FD1	-0.311116	0.818036	#15E18D	-0.286858	0.195348	#D70000	0.641609	0.627062	#8C3CFF	-0.165943	0.776331	#00ACC7	-0.6	0.586876	#E7A500	-0.0194305	0.139316	#028800	-0.163344	0.705389	#005759
GATTCGGATCACGA-1	-0.365086	0.800825	#6C004F	-0.23099	0.758635	#583B00	-0.177273	0.802156	#FF7FD1	-0.547411	0.764143	#15E18D	-0.16294	0.217119	#D70000	0.268328	0.521724	#8C3CFF	-0.162179	0.779266	#00ACC7	-0.692754	0.576163	#E7A500	-0.0938797	0.133033	#028800	-0.189701	0.694763	#005759
GATTCGGATCCTGC-1	-0.407303	0.794456	#6C004F	-0.247099	0.755103	#583B00	0.0936364	0.843085	#FF7FD1	-0.614088	0.748936	#15E18D	-0.319678	0.189582	#D70000	0.99435	0.726603	#8C3CFF	-0.302856	0.669585	#00ACC7	-0.831884	0.560094	#E7A500	0.125963	0.151586	#028800	-0.320044	0.642216	#005759
GATTCGGATGGTAC-1	-0.5041	0.779853	#6C004F	-0.285907	0.746595	#583B00	-0.145909	0.806895	#FF7FD1	-0.531148	0.767853	#15E18D	-0.206175	0.209523	#D70000	0.850174	0.685918	#8C3CFF	-0.128306	0.805675	#00ACC7	-0.489855	0.599598	#E7A500	-0.13908	0.129218	#028800	-0.177298	0.699763	#005759
GATTCTACACACTG-1	-0.239526	0.819768	#6C004F	-0.144474	0.777602	#583B00	-0.215455	0.796388	#FF7FD1	-0.320395	0.81592	#15E18D	-0.179512	0.214208	#D70000	0.608437	0.617701	#8C3CFF	-0.154033	0.785616	#00ACC7	-0.498551	0.598594	#E7A500	-0.0833398	0.133922	#028800	-0.161462	0.706148	#005759
GATTCTACCCCAAA-1	-0.571877	0.769628	#6C004F	-0.259603	0.752362	#583B00	-0.158182	0.805041	#FF7FD1	-0.612129	0.749383	#15E18D	-0.181549	0.21385	#D70000	0.611421	0.618543	#8C3CFF	-0.107396	0.821978	#00ACC7	-0.55942	0.591563	#E7A500	0.00118541	0.141056	#028800	-0.215061	0.684539	#005759
GATTCTACCTACTT-1	-0.529789	0.775978	#6C004F	-0.194097	0.766723	#583B00	-0.109091	0.812457	#FF7FD1	-0.676487	0.734705	#15E18D	-0.102393	0.227757	#D70000	0.558733	0.603675	#8C3CFF	-0.113852	0.816944	#00ACC7	-0.53913	0.593907	#E7A500	-0.018477	0.139396	#028800	-0.239092	0.674852	#005759
GATTCTTGGCGAAG-1	-0.258616	0.816888	#6C004F	-0.054016	0.797434	#583B00	-0.0809091	0.816715	#FF7FD1	-0.51156	0.77232	#15E18D	-0.147989	0.219746	#D70000	0.440308	0.570256	#8C3CFF	-0.162451	0.779053	#00ACC7	-0.573913	0.58989	#E7A500	0.0363355	0.144022	#028800	-0.211849	0.685834	#005759
GATTGGACGGAGGT-1	-0.553363	0.772422	#6C004F	-0.212853	0.762611	#583B00	-0.555	0.74509	#FF7FD1	-0.569551	0.759094	#15E18D	-0.17442	0.215102	#D70000	0.307897	0.53289	#8C3CFF	-0.189553	0.757923	#00ACC7	-0.727536	0.572146	#E7A500	0.0363613	0.144024	#028800	-0.218605	0.683111	#005759
GATTGGACGTTGGT-1	-0.384625	0.797878	#6C004F	-0.0359919	0.801386	#583B00	-0.0309091	0.824269	#FF7FD1	-0.317302	0.816625	#15E18D	-0.143684	0.220503	#D70000	0.574722	0.608187	#8C3CFF	-0.139596	0.796873	#00ACC7	-0.246377	0.62772	#E7A500	0.0740369	0.147204	#028800	-0.127353	0.719898	#005759
GATTGGACTAGCGT-1-1	-0.682511	0.752938	#6C004F	-0.261688	0.751905	#583B00	-0.231364	0.793984	#FF7FD1	-0.724555	0.723741	#15E18D	-0.370597	0.180636	#D70000	1.016	0.732712	#8C3CFF	-0.307798	0.665731	#00ACC7	-1.03188	0.536994	#E7A500	0.179745	0.156124	#028800	-0.347841	0.63101	#005759
GATTGGACTTGTGG-1	-0.413901	0.793461	#6C004F	-0.300214	0.743458	#583B00	-0.269545	0.788216	#FF7FD1	-0.671306	0.735886	#15E18D	-0.149887	0.219413	#D70000	0.499647	0.587001	#8C3CFF	-0.215569	0.737639	#00ACC7	-0.585507	0.58855	#E7A500	-0.025976	0.138763	#028800	-0.266777	0.66369	#005759
GATTGGTGACGCAT-1	-0.455862	0.787131	#6C004F	-0.0951898	0.788407	#583B00	-0.254091	0.790551	#FF7FD1	-0.395629	0.798761	#15E18D	-0.230709	0.205213	#D70000	0.657457	0.631534	#8C3CFF	-0.165172	0.776932	#00ACC7	-0.00289855	0.655842	#E7A500	0.0640124	0.146358	#028800	-0.201661	0.689942	#005759
GATTGGTGCATGGT-1	-0.148751	0.833462	#6C004F	-0.185648	0.768575	#583B00	-0.0254545	0.825093	#FF7FD1	-0.338179	0.811864	#15E18D	-0.148776	0.219608	#D70000	0.458075	0.57527	#8C3CFF	-0.132637	0.802298	#00ACC7	-0.382609	0.611985	#E7A500	-0.141657	0.129001	#028800	-0.197674	0.691549	#005759
GATTGGTGCTGTAG-1	-0.217168	0.823141	#6C004F	-0.224851	0.759981	#583B00	-0.199545	0.798791	#FF7FD1	-0.415243	0.794287	#15E18D	-0.234042	0.204628	#D70000	0.449745	0.572919	#8C3CFF	-0.175216	0.769101	#00ACC7	-0.617391	0.584868	#E7A500	-0.0712537	0.134942	#028800	-0.199446	0.690834	#005759
GATTGGTGTCGCAA-1	-0.779821	0.738258	#6C004F	-0.246761	0.755177	#583B00	-0.480455	0.756352	#FF7FD1	-0.660043	0.738455	#15E18D	-0.194788	0.211524	#D70000	0.476237	0.580395	#8C3CFF	-0.218612	0.735267	#00ACC7	-0.910145	0.551055	#E7A500	-0.0822574	0.134014	#028800	-0.315504	0.644047	#005759
GATTTAGAACACTG-1	-0.470468	0.784927	#6C004F	-0.29706	0.74415	#583B00	-0.0468182	0.821865	#FF7FD1	-0.518725	0.770686	#15E18D	-0.156923	0.218177	#D70000	0.692378	0.641389	#8C3CFF	-0.172403	0.771294	#00ACC7	-0.66087	0.579846	#E7A500	0.0896534	0.148521	#028800	-0.161794	0.706014	#005759
GATTTAGAATCGAC-1	-0.260282	0.816636	#6C004F	-0.00985693	0.807115	#583B00	-0.0404545	0.822827	#FF7FD1	-0.307766	0.8188	#15E18D	-0.16294	0.217119	#D70000	0.714751	0.647702	#8C3CFF	-0.12455	0.808603	#00ACC7	-0.37971	0.61232	#E7A500	-0.0772839	0.134433	#028800	-0.118383	0.723514	#005759
GATTTAGACATGGT-1	-0.262524	0.816298	#6C004F	-0.122902	0.782332	#583B00	-0.0845455	0.816165	#FF7FD1	-0.303049	0.819876	#15E18D	-0.104198	0.22744	#D70000	0.553118	0.60209	#8C3CFF	-0.144806	0.79281	#00ACC7	-0.405797	0.609307	#E7A500	0.0695271	0.146823	#028800	-0.100443	0.730747	#005759
GATTTAGACATTTC-1	-0.247534	0.81856	#6C004F	0.0295708	0.815759	#583B00	-0.415	0.766241	#FF7FD1	-0.438748	0.788926	#15E18D	-0.195621	0.211378	#D70000	0.723349	0.650128	#8C3CFF	-0.202762	0.747625	#00ACC7	-0.568116	0.590559	#E7A500	-0.0179101	0.139444	#028800	-0.170543	0.702487	#005759
GATTTAGACGTTGA-1	-0.282832	0.813234	#6C004F	-0.135406	0.77959	#583B00	0.0736364	0.840063	#FF7FD1	-0.407511	0.796051	#15E18D	-0.252696	0.20135	#D70000	0.636946	0.625746	#8C3CFF	-0.171371	0.772098	#00ACC7	-0.611594	0.585537	#E7A500	0.0750934	0.147293	#028800	-0.30299	0.649091	#005759
GATTTAGATGAGCT-1	-0.63517	0.76008	#6C004F	-0.0720401	0.793482	#583B00	-0.458182	0.759717	#FF7FD1	-0.581175	0.756443	#15E18D	-0.267509	0.198748	#D70000	0.706407	0.645348	#8C3CFF	-0.191674	0.756269	#00ACC7	-0.550725	0.592568	#E7A500	0.0584718	0.14589	#028800	-0.222924	0.68137	#005759
GATTTGCTACCGAT-1	-0.309994	0.809137	#6C004F	0.0462431	0.819414	#583B00	0.00590909	0.829831	#FF7FD1	-0.27792	0.825607	#15E18D	-0.0854511	0.230734	#D70000	0.263398	0.520333	#8C3CFF	-0.0606213	0.858446	#00ACC7	-0.347826	0.616003	#E7A500	-0.0471846	0.136973	#028800	-0.176855	0.699942	#005759
GATTTGCTTCCGTC-1	-0.284369	0.813003	#6C004F	-0.127633	0.781294	#583B00	-0.260455	0.789589	#FF7FD1	-0.37104	0.804369	#15E18D	-0.112947	0.225903	#D70000	0.433741	0.568403	#8C3CFF	-0.137692	0.798357	#00ACC7	-0.573913	0.58989	#E7A500	0.0066744	0.141519	#028800	-0.181838	0.697933	#005759
GATTTGCTTGTAGC-1	-0.148238	0.83354	#6C004F	-0.152642	0.775812	#583B00	-0.434091	0.763357	#FF7FD1	-0.380938	0.802112	#15E18D	-0.148822	0.2196	#D70000	0.433699	0.568391	#8C3CFF	-0.139805	0.796709	#00ACC7	-0.411594	0.608637	#E7A500	0.0589357	0.145929	#028800	-0.103212	0.729631	#005759
GCAAACTGAACGTC-1	-0.451954	0.78772	#6C004F	-0.26732	0.75067	#583B00	-0.296364	0.784164	#FF7FD1	-0.583623	0.755884	#15E18D	-0.222747	0.206612	#D70000	0.404675	0.5602	#8C3CFF	-0.178368	0.766643	#00ACC7	-0.736232	0.571142	#E7A500	-0.179822	0.12578	#028800	-0.345958	0.631769	#005759
GCAAACTGACTCTT-1	-0.291672	0.811901	#6C004F	-0.115636	0.783925	#583B00	-0.0722727	0.81802	#FF7FD1	-0.256476	0.830498	#15E18D	-0.166505	0.216493	#D70000	0.760887	0.660721	#8C3CFF	-0.115223	0.815876	#00ACC7	-0.347826	0.616003	#E7A500	-0.0159516	0.139609	#028800	-0.0679956	0.743828	#005759
GCAAACTGCCAATG-1	-0.344907	0.80387	#6C004F	-0.217697	0.761549	#583B00	-0.246364	0.791718	#FF7FD1	-0.421867	0.792777	#15E18D	-0.199926	0.210621	#D70000	0.473339	0.579577	#8C3CFF	-0.16876	0.774135	#00ACC7	-0.544928	0.593237	#E7A500	0.0353563	0.143939	#028800	-0.198117	0.69137	#005759
GCAAACTGCTATTC-1	-0.295067	0.811389	#6C004F	0.0630281	0.823094	#583B00	-0.065	0.819118	#FF7FD1	-0.172144	0.849732	#15E18D	-0.155164	0.218486	#D70000	0.552237	0.601842	#8C3CFF	-0.157848	0.782642	#00ACC7	-0.0492754	0.650485	#E7A500	-0.118	0.130997	#028800	-0.0342193	0.757445	#005759
GCAAACTGGTTACG-1	-0.466496	0.785527	#6C004F	-0.154388	0.775429	#583B00	-0.280455	0.786568	#FF7FD1	-0.630197	0.745262	#15E18D	-0.150766	0.219258	#D70000	0.476096	0.580355	#8C3CFF	-0.167561	0.775069	#00ACC7	-0.614493	0.585203	#E7A500	-0.0757634	0.134562	#028800	-0.281395	0.657797	#005759
GCAAACTGTGCACA-1	-0.615054	0.763115	#6C004F	-0.183564	0.769032	#583B00	-0.0327273	0.823994	#FF7FD1	-0.498286	0.775347	#15E18D	-0.138592	0.221397	#D70000	0.554254	0.602411	#8C3CFF	-0.172617	0.771128	#00ACC7	-0.808696	0.562772	#E7A500	-0.0707125	0.134988	#028800	-0.196788	0.691906	#005759
GCAACCCTAAGGGC-1	-0.372389	0.799724	#6C004F	-0.0943449	0.788592	#583B00	0.375	0.885593	#FF7FD1	-0.396454	0.798573	#15E18D	-0.237606	0.204001	#D70000	0.903673	0.701015	#8C3CFF	-0.144593	0.792977	#00ACC7	-0.478261	0.600937	#E7A500	-0.0380621	0.137743	#028800	-0.0996678	0.731059	#005759
GCAACCCTAATCGC-1-1	-0.347662	0.803454	#6C004F	-0.110905	0.784962	#583B00	-0.0931818	0.814861	#FF7FD1	-0.375577	0.803334	#15E18D	-0.178818	0.21433	#D70000	0.618911	0.620657	#8C3CFF	-0.184828	0.761607	#00ACC7	-0.394203	0.610646	#E7A500	-0.0471073	0.13698	#028800	-0.12691	0.720077	#005759
GCAACCCTACTAGC-1	-0.530365	0.775891	#6C004F	-0.203109	0.764747	#583B00	-0.196364	0.799272	#FF7FD1	-0.372303	0.804081	#15E18D	-0.140258	0.221104	#D70000	0.431922	0.567889	#8C3CFF	-0.167838	0.774854	#00ACC7	-0.472464	0.601607	#E7A500	0.104729	0.149794	#028800	-0.217608	0.683513	#005759
GCAACCCTCAACCA-1	-0.176233	0.829316	#6C004F	-0.177368	0.770391	#583B00	0.215909	0.861557	#FF7FD1	-0.390371	0.79996	#15E18D	-0.184049	0.213411	#D70000	0.742069	0.655411	#8C3CFF	-0.131664	0.803057	#00ACC7	-0.628986	0.583529	#E7A500	0.13841	0.152636	#028800	-0.188926	0.695076	#005759
GCAACCCTGAATGA-1	-0.369571	0.800149	#6C004F	-0.146671	0.777121	#583B00	0.00363636	0.829488	#FF7FD1	-0.497023	0.775635	#15E18D	-0.106883	0.226968	#D70000	0.821037	0.677695	#8C3CFF	-0.176633	0.767996	#00ACC7	-0.284058	0.623368	#E7A500	0.0564618	0.14572	#028800	-0.217608	0.683513	#005759
GCAACCCTGACACT-1	-0.260922	0.81654	#6C004F	-0.220852	0.760857	#583B00	-0.0236364	0.825367	#FF7FD1	-0.486224	0.778098	#15E18D	-0.230616	0.205229	#D70000	0.570159	0.606899	#8C3CFF	-0.180384	0.765071	#00ACC7	-0.689855	0.576498	#E7A500	0.0157454	0.142284	#028800	-0.212514	0.685566	#005759
GCAACCCTGTTCAG-1	-0.478219	0.783758	#6C004F	-0.295032	0.744594	#583B00	-0.29	0.785126	#FF7FD1	-0.477512	0.780085	#15E18D	-0.106791	0.226984	#D70000	0.261747	0.519867	#8C3CFF	-0.133291	0.801788	#00ACC7	-0.414493	0.608303	#E7A500	0.109728	0.150216	#028800	-0.184164	0.696995	#005759
GCAACCCTTTGTGG-1	-0.272582	0.814781	#6C004F	-0.189084	0.767822	#583B00	-0.216818	0.796182	#FF7FD1	-0.279724	0.825196	#15E18D	-0.15845	0.217908	#D70000	0.31057	0.533645	#8C3CFF	-0.12123	0.811192	#00ACC7	-0.443478	0.604955	#E7A500	-0.0129622	0.139862	#028800	-0.177519	0.699674	#005759
GCAACTGAATAAGG-1	-0.710506	0.748715	#6C004F	-0.12921	0.780949	#583B00	0.157273	0.852699	#FF7FD1	-0.570324	0.758917	#15E18D	-0.462019	0.164574	#D70000	0.729528	0.651872	#8C3CFF	-0.184881	0.761565	#00ACC7	-0.324638	0.618681	#E7A500	-0.175158	0.126174	#028800	-0.318605	0.642797	#005759
GCAACTGAGATAAG-1	-0.256951	0.817139	#6C004F	-0.177537	0.770354	#583B00	-0.277273	0.787048	#FF7FD1	-0.482049	0.779051	#15E18D	-0.132343	0.222495	#D70000	0.59536	0.614011	#8C3CFF	-0.158766	0.781926	#00ACC7	-0.481159	0.600603	#E7A500	-0.0214663	0.139144	#028800	-0.189812	0.694719	#005759
GCAACTGATGTCCC-1-1	-0.402627	0.795162	#6C004F	-0.0438774	0.799657	#583B00	-0.169091	0.803392	#FF7FD1	-0.400809	0.797579	#15E18D	-0.16743	0.216331	#D70000	0.609573	0.618021	#8C3CFF	-0.153333	0.786162	#00ACC7	-0.391304	0.610981	#E7A500	-0.105425	0.132058	#028800	-0.116058	0.724452	#005759
GCAACTGATGTGGT-1	-0.287188	0.812577	#6C004F	-0.174102	0.771107	#583B00	-0.129545	0.809367	#FF7FD1	-0.454909	0.785241	#15E18D	-0.205157	0.209702	#D70000	0.431894	0.567881	#8C3CFF	-0.133404	0.8017	#00ACC7	-0.414493	0.608303	#E7A500	-0.0420822	0.137404	#028800	-0.15814	0.707487	#005759
GCAAGACTTAGCCA-1	-0.449071	0.788155	#6C004F	-0.146221	0.777219	#583B00	-0.065	0.819118	#FF7FD1	-0.559396	0.76141	#15E18D	-0.144471	0.220364	#D70000	0.519263	0.592536	#8C3CFF	-0.170546	0.772742	#00ACC7	-0.57971	0.58922	#E7A500	-0.0948847	0.132948	#028800	-0.192359	0.693692	#005759
GCAATCGAACCACA-1	-0.45868	0.786706	#6C004F	-0.107356	0.78574	#583B00	-0.277273	0.787048	#FF7FD1	-0.372845	0.803957	#15E18D	-0.042957	0.238199	#D70000	0.583208	0.610581	#8C3CFF	-0.143452	0.793866	#00ACC7	-0.275362	0.624372	#E7A500	0.162556	0.154674	#028800	-0.230565	0.678289	#005759
GCAATCGACATCAG-1	-0.189174	0.827364	#6C004F	-0.0816154	0.791383	#583B00	0.00681818	0.829968	#FF7FD1	-0.384288	0.801347	#15E18D	-0.110355	0.226358	#D70000	0.593555	0.613501	#8C3CFF	-0.0874628	0.837519	#00ACC7	-0.289855	0.622698	#E7A500	0.00417472	0.141308	#028800	-0.141971	0.714005	#005759
GCAATCGATTCACT-1	-0.449135	0.788146	#6C004F	-0.134787	0.779726	#583B00	-0.136364	0.808337	#FF7FD1	-0.403258	0.797021	#15E18D	-0.212146	0.208474	#D70000	0.625464	0.622506	#8C3CFF	-0.154524	0.785234	#00ACC7	-0.588406	0.588216	#E7A500	-0.101404	0.132398	#028800	-0.297896	0.651145	#005759
GCAATTCTATGTGC-1	-0.474568	0.784309	#6C004F	-0.173031	0.771341	#583B00	-0.420909	0.765348	#FF7FD1	-0.727287	0.723118	#15E18D	-0.248623	0.202066	#D70000	0.930292	0.708527	#8C3CFF	-0.265278	0.698883	#00ACC7	-0.878261	0.554737	#E7A500	-0.128978	0.130071	#028800	-0.256811	0.667708	#005759
GCAATTCTGTACAC-1	-0.328635	0.806324	#6C004F	-0.210262	0.763179	#583B00	-0.0181818	0.826191	#FF7FD1	-0.475425	0.780561	#15E18D	-0.141832	0.220828	#D70000	0.536204	0.597317	#8C3CFF	-0.166689	0.775749	#00ACC7	-0.686957	0.576833	#E7A500	-0.162247	0.127263	#028800	-0.119269	0.723157	#005759
GCAATTCTTACGCA-1-1	-0.347662	0.803454	#6C004F	-0.233694	0.758042	#583B00	-0.0559091	0.820492	#FF7FD1	-0.526715	0.768864	#15E18D	-0.187474	0.212809	#D70000	0.438474	0.569738	#8C3CFF	-0.133345	0.801746	#00ACC7	-0.73913	0.570807	#E7A500	-0.113491	0.131378	#028800	-0.177076	0.699853	#005759
GCAATTCTTGAGGG-1	-0.568546	0.770131	#6C004F	-0.417596	0.717724	#583B00	-0.423636	0.764936	#FF7FD1	-0.67012	0.736157	#15E18D	-0.195528	0.211394	#D70000	0.490337	0.584374	#8C3CFF	-0.199932	0.749831	#00ACC7	-0.782609	0.565785	#E7A500	-0.00432934	0.14059	#028800	-0.336323	0.635653	#005759
GCACAAACCATGGT-1	-0.503587	0.779931	#6C004F	-0.0134618	0.806325	#583B00	-0.293636	0.784576	#FF7FD1	-0.600582	0.752016	#15E18D	-0.178216	0.214436	#D70000	0.507223	0.589139	#8C3CFF	-0.189888	0.757662	#00ACC7	-0.675362	0.578172	#E7A500	-0.0329854	0.138172	#028800	-0.284496	0.656547	#005759
GCACAAACCCTGTC-1	-0.347085	0.803541	#6C004F	-0.107469	0.785715	#583B00	0.00727273	0.830037	#FF7FD1	-0.356968	0.807578	#15E18D	-0.177846	0.214501	#D70000	0.435575	0.56892	#8C3CFF	-0.141922	0.795059	#00ACC7	-0.243478	0.628055	#E7A500	-0.135111	0.129553	#028800	-0.198117	0.69137	#005759
GCACAAACCGCATA-1	-0.434593	0.790339	#6C004F	-0.138955	0.778812	#583B00	-0.335	0.778327	#FF7FD1	-0.46362	0.783254	#15E18D	-0.163866	0.216957	#D70000	0.152774	0.489116	#8C3CFF	-0.190312	0.757331	#00ACC7	-0.382609	0.611985	#E7A500	-0.100889	0.132441	#028800	-0.327243	0.639314	#005759
GCACAAACCTGAGT-1	-0.761883	0.740964	#6C004F	-0.0527768	0.797706	#583B00	-0.195	0.799478	#FF7FD1	-0.479497	0.779633	#15E18D	-0.172893	0.215371	#D70000	0.828739	0.679869	#8C3CFF	-0.201081	0.748935	#00ACC7	-0.426087	0.606964	#E7A500	0.166113	0.154974	#028800	-0.125803	0.720523	#005759
GCACAAACGGTGGA-1	-0.0939142	0.841735	#6C004F	-0.0481582	0.798718	#583B00	0.211818	0.860939	#FF7FD1	-0.281347	0.824825	#15E18D	-0.189372	0.212476	#D70000	0.775868	0.664949	#8C3CFF	-0.15008	0.788699	#00ACC7	-0.286957	0.623033	#E7A500	0.0363355	0.144022	#028800	-0.128461	0.719452	#005759
GCACAAACTGCTAG-1	-0.200192	0.825702	#6C004F	-0.0625211	0.795569	#583B00	-0.00772727	0.827771	#FF7FD1	-0.31006	0.818277	#15E18D	-0.0915614	0.22966	#D70000	0.382746	0.554012	#8C3CFF	-0.104169	0.824494	#00ACC7	-0.298551	0.621694	#E7A500	-0.0607654	0.135827	#028800	-0.142746	0.713693	#005759
GCACAATGAAACAG-1	-0.382447	0.798206	#6C004F	-0.0744621	0.792951	#583B00	0.228636	0.86348	#FF7FD1	-0.344983	0.810312	#15E18D	-0.0489747	0.237142	#D70000	0.811614	0.675036	#8C3CFF	-0.154641	0.785143	#00ACC7	-0.249275	0.627385	#E7A500	-0.0621827	0.135708	#028800	-0.138649	0.715344	#005759
GCACAATGCGCTAA-1	-0.339206	0.80473	#6C004F	-0.132027	0.780331	#583B00	-0.144545	0.807101	#FF7FD1	-0.264388	0.828693	#15E18D	-0.0899875	0.229937	#D70000	0.210879	0.505512	#8C3CFF	-0.11542	0.815722	#00ACC7	-0.228986	0.629729	#E7A500	-0.0863806	0.133666	#028800	-0.126357	0.7203	#005759
GCACAATGGAATCC-1	-0.252402	0.817825	#6C004F	-0.0697308	0.793989	#583B00	-0.221364	0.795495	#FF7FD1	-0.352071	0.808695	#15E18D	-0.166412	0.216509	#D70000	0.427133	0.566538	#8C3CFF	-0.115751	0.815464	#00ACC7	-0.513043	0.59692	#E7A500	-0.0757892	0.134559	#028800	-0.156257	0.708246	#005759
GCACAATGGCCAAT-1	-0.27476	0.814452	#6C004F	-0.0392588	0.800669	#583B00	-0.0818182	0.816577	#FF7FD1	-0.298977	0.820805	#15E18D	-0.190899	0.212207	#D70000	0.465552	0.57738	#8C3CFF	-0.0743125	0.847772	#00ACC7	-0.402899	0.609642	#E7A500	0.1816	0.156281	#028800	-0.125803	0.720523	#005759
GCACACCTACCTAG-1	-0.269827	0.815196	#6C004F	-0.138053	0.77901	#583B00	-0.179091	0.801882	#FF7FD1	-0.498853	0.775218	#15E18D	-0.22969	0.205392	#D70000	0.592588	0.613229	#8C3CFF	-0.12922	0.804962	#00ACC7	-0.608696	0.585872	#E7A500	-0.0159516	0.139609	#028800	-0.0984496	0.731551	#005759
GCACACCTATTCCT-1	-0.146381	0.83382	#6C004F	-0.0362172	0.801336	#583B00	-0.0177273	0.82626	#FF7FD1	-0.160648	0.852354	#15E18D	-0.0704532	0.233369	#D70000	0.194762	0.500964	#8C3CFF	-0.0388394	0.875429	#00ACC7	-0.130435	0.641111	#E7A500	0.121221	0.151186	#028800	-0.0819491	0.738203	#005759
GCACACCTCAAGCT-1	-0.377963	0.798883	#6C004F	-0.0946266	0.788531	#583B00	0.140455	0.850158	#FF7FD1	-0.411789	0.795075	#15E18D	-0.168217	0.216192	#D70000	0.663996	0.633379	#8C3CFF	-0.208287	0.743316	#00ACC7	-0.692754	0.576163	#E7A500	-0.033037	0.138167	#028800	-0.155592	0.708514	#005759
GCACACCTCTGATG-1	-0.467008	0.785449	#6C004F	-0.130618	0.78064	#583B00	-0.0290909	0.824543	#FF7FD1	-0.374855	0.803499	#15E18D	-0.190159	0.212337	#D70000	0.497602	0.586424	#8C3CFF	-0.103699	0.82486	#00ACC7	-0.614493	0.585203	#E7A500	0.0991882	0.149326	#028800	-0.218383	0.6832	#005759
GCACACCTGACAGG-1	-0.404228	0.79492	#6C004F	-0.0119973	0.806646	#583B00	0.173636	0.855171	#FF7FD1	-0.340447	0.811346	#15E18D	-0.160209	0.217599	#D70000	0.679929	0.637876	#8C3CFF	-0.113198	0.817454	#00ACC7	-0.301449	0.621359	#E7A500	0.0383456	0.144192	#028800	-0.086711	0.736283	#005759
GCACACCTTACTGG-1	-0.492889	0.781545	#6C004F	-0.188127	0.768032	#583B00	-0.0204545	0.825848	#FF7FD1	-0.551303	0.763256	#15E18D	-0.24816	0.202147	#D70000	0.448864	0.57267	#8C3CFF	-0.216001	0.737303	#00ACC7	-0.713043	0.57382	#E7A500	0.091148	0.148648	#028800	-0.312625	0.645207	#005759
GCACACCTTCCTAT-1	-0.704292	0.749652	#6C004F	-0.388082	0.724195	#583B00	-0.397273	0.768919	#FF7FD1	-0.849558	0.695231	#15E18D	-0.414479	0.172926	#D70000	1.31196	0.816231	#8C3CFF	-0.258114	0.704469	#00ACC7	-0.988406	0.542015	#E7A500	-0.196315	0.124388	#028800	-0.448173	0.590562	#005759
GCACACCTTGGAGG-1	-0.53376	0.775379	#6C004F	-0.164245	0.773268	#583B00	-0.228636	0.794396	#FF7FD1	-0.446738	0.787104	#15E18D	-0.256955	0.200602	#D70000	0.484596	0.582754	#8C3CFF	-0.186844	0.760035	#00ACC7	-0.397101	0.610311	#E7A500	-0.0868187	0.133629	#028800	-0.206091	0.688156	#005759
GCACACCTTGTGCA-1	-0.484113	0.782869	#6C004F	-0.229807	0.758894	#583B00	-0.0836364	0.816303	#FF7FD1	-0.786747	0.709557	#15E18D	-0.338981	0.186191	#D70000	0.970814	0.719961	#8C3CFF	-0.25572	0.706335	#00ACC7	-0.875362	0.555072	#E7A500	-0.084216	0.133848	#028800	-0.335659	0.635921	#005759
GCACACCTTGTTTC-1	-0.930173	0.715575	#6C004F	-0.322913	0.738482	#583B00	-0.217273	0.796113	#FF7FD1	-0.902472	0.683163	#15E18D	-0.394575	0.176423	#D70000	1.07725	0.749999	#8C3CFF	-0.273498	0.692474	#00ACC7	-1.26087	0.510546	#E7A500	0.0727226	0.147093	#028800	-0.371539	0.621456	#005759
GCACACCTTTGCAG-1	-0.330878	0.805986	#6C004F	-0.259434	0.752399	#583B00	-0.163182	0.804285	#FF7FD1	-0.520993	0.770169	#15E18D	-0.192797	0.211874	#D70000	0.311536	0.533917	#8C3CFF	-0.164187	0.7777	#00ACC7	-0.573913	0.58989	#E7A500	-0.0285273	0.138548	#028800	-0.247619	0.671414	#005759
GCACCACTAGCTAC-1-1	-0.289942	0.812162	#6C004F	-0.133773	0.779948	#583B00	-0.156818	0.805247	#FF7FD1	-0.541328	0.765531	#15E18D	-0.14535	0.22021	#D70000	0.289932	0.527821	#8C3CFF	-0.16967	0.773425	#00ACC7	-0.565217	0.590894	#E7A500	-0.0245072	0.138887	#028800	-0.252602	0.669405	#005759
GCACCACTTATCGG-1	-0.408712	0.794244	#6C004F	-0.172806	0.771391	#583B00	0.0763636	0.840475	#FF7FD1	-0.465811	0.782754	#15E18D	-0.147942	0.219754	#D70000	0.556786	0.603125	#8C3CFF	-0.16261	0.778929	#00ACC7	-0.371014	0.613324	#E7A500	0.0066744	0.141519	#028800	-0.22381	0.681013	#005759
GCACCACTTCACGA-1	-0.224984	0.821961	#6C004F	-0.0165596	0.805646	#583B00	-0.0718182	0.818088	#FF7FD1	-0.270368	0.82733	#15E18D	-0.190112	0.212345	#D70000	0.600164	0.615366	#8C3CFF	-0.118145	0.813597	#00ACC7	-0.37971	0.61232	#E7A500	0.245999	0.161716	#028800	-0.0430786	0.753873	#005759
GCACCTACATGCTG-1	-0.418834	0.792717	#6C004F	-0.0117157	0.806708	#583B00	-0.183182	0.801264	#FF7FD1	-0.272275	0.826895	#15E18D	-0.239411	0.203684	#D70000	0.553118	0.60209	#8C3CFF	-0.177396	0.767402	#00ACC7	-0.582609	0.588885	#E7A500	0.0649916	0.14644	#028800	-0.168328	0.70338	#005759
GCACCTACTGGGAG-1	-0.740871	0.744134	#6C004F	-0.0773347	0.792322	#583B00	-0.399545	0.768576	#FF7FD1	-0.852084	0.694655	#15E18D	-0.36731	0.181213	#D70000	1.53208	0.878347	#8C3CFF	-0.231787	0.724995	#00ACC7	-0.657971	0.580181	#E7A500	0.253215	0.162325	#028800	-0.325914	0.63985	#005759
GCACCTTGAAGAAC-1	-0.361691	0.801338	#6C004F	-0.225977	0.759734	#583B00	-0.0963636	0.81438	#FF7FD1	-0.478517	0.779856	#15E18D	-0.165533	0.216664	#D70000	0.363244	0.548509	#8C3CFF	-0.138502	0.797726	#00ACC7	-0.617391	0.584868	#E7A500	0.0393506	0.144276	#028800	-0.156257	0.708246	#005759
GCACCTTGCCAATG-1	-0.497373	0.780868	#6C004F	-0.089501	0.789654	#583B00	-0.171818	0.80298	#FF7FD1	-0.611124	0.749612	#15E18D	-0.248206	0.202139	#D70000	0.559812	0.603979	#8C3CFF	-0.227625	0.728239	#00ACC7	-0.808696	0.562772	#E7A500	-0.0571318	0.136134	#028800	-0.353378	0.628778	#005759
GCACCTTGCTCTAT-1	-0.320243	0.80759	#6C004F	0.0464684	0.819464	#583B00	-0.336364	0.778121	#FF7FD1	-0.377484	0.802899	#15E18D	-0.1884	0.212646	#D70000	0.390463	0.55619	#8C3CFF	-0.155936	0.784132	#00ACC7	-0.53913	0.593907	#E7A500	0.0936477	0.148859	#028800	-0.127243	0.719943	#005759
GCACCTTGGGCATT-1	-0.749648	0.74281	#6C004F	-0.072547	0.793371	#583B00	-0.558182	0.744609	#FF7FD1	-0.428825	0.79119	#15E18D	-0.308939	0.191469	#D70000	-0.106349	0.415992	#8C3CFF	-0.20635	0.744827	#00ACC7	0.275362	0.687981	#E7A500	-0.0646308	0.135501	#028800	-0.378073	0.618822	#005759
GCACCTTGTCCCGT-1	-0.534337	0.775292	#6C004F	-0.123071	0.782295	#583B00	-0.362727	0.774138	#FF7FD1	-0.610944	0.749653	#15E18D	-0.239411	0.203684	#D70000	0.451734	0.57348	#8C3CFF	-0.226317	0.729259	#00ACC7	-0.791304	0.564781	#E7A500	-0.0254864	0.138805	#028800	-0.203987	0.689004	#005759
GCACCTTGTCCTCG-1	-0.401473	0.795336	#6C004F	-0.21612	0.761895	#583B00	-0.183636	0.801195	#FF7FD1	-0.31457	0.817248	#15E18D	-0.191918	0.212028	#D70000	0.406537	0.560726	#8C3CFF	-0.119339	0.812666	#00ACC7	-0.510145	0.597255	#E7A500	-0.0958897	0.132863	#028800	-0.181506	0.698067	#005759
GCACCTTGTCCTGC-1	-0.442473	0.789151	#6C004F	-0.0446097	0.799496	#583B00	-0.0968182	0.814311	#FF7FD1	-0.507642	0.773214	#15E18D	-0.254455	0.201041	#D70000	0.888763	0.696807	#8C3CFF	-0.183973	0.762274	#00ACC7	-0.405797	0.609307	#E7A500	0.0595026	0.145977	#028800	-0.212514	0.685566	#005759
GCACGGACCACTTT-1	-0.47886	0.783661	#6C004F	-0.367241	0.728764	#583B00	-0.286818	0.785606	#FF7FD1	-0.598778	0.752428	#15E18D	-0.22358	0.206466	#D70000	0.338014	0.541389	#8C3CFF	-0.200364	0.749494	#00ACC7	-0.617391	0.584868	#E7A500	-0.0933385	0.133078	#028800	-0.267442	0.663422	#005759
GCACGGACCCTCGT-1	-0.124151	0.837173	#6C004F	-0.157655	0.774713	#583B00	-0.185455	0.80092	#FF7FD1	-0.374211	0.803646	#15E18D	-0.192844	0.211866	#D70000	0.494858	0.58565	#8C3CFF	-0.18684	0.760038	#00ACC7	-0.498551	0.598594	#E7A500	0.0815874	0.147841	#028800	-0.142636	0.713737	#005759
GCACGGACCTGAGT-1	-0.496733	0.780965	#6C004F	-0.238707	0.756943	#583B00	-0.4	0.768507	#FF7FD1	-0.479239	0.779692	#15E18D	-0.155997	0.218339	#D70000	0.435688	0.568952	#8C3CFF	-0.189389	0.758051	#00ACC7	-0.84058	0.559089	#E7A500	0.091148	0.148648	#028800	-0.161019	0.706326	#005759
GCACGGACGAACTC-1	-0.254709	0.817477	#6C004F	-0.00298524	0.808622	#583B00	-0.290455	0.785057	#FF7FD1	-0.33073	0.813563	#15E18D	-0.134009	0.222202	#D70000	0.488263	0.583789	#8C3CFF	-0.146764	0.791284	#00ACC7	-0.611594	0.585537	#E7A500	0.0463858	0.14487	#028800	-0.189369	0.694897	#005759
GCACGGACGTCACA-1	-0.739654	0.744317	#6C004F	-0.449251	0.710784	#583B00	-0.582727	0.740901	#FF7FD1	-0.946133	0.673205	#15E18D	-0.371615	0.180457	#D70000	0.975617	0.721317	#8C3CFF	-0.304436	0.668353	#00ACC7	-1.06087	0.533646	#E7A500	0.00530859	0.141403	#028800	-0.47021	0.581678	#005759
GCACGGACTCAAGC-1	-0.377386	0.79897	#6C004F	-0.0763208	0.792544	#583B00	0.0790909	0.840887	#FF7FD1	-0.304956	0.819441	#15E18D	-0.177012	0.214647	#D70000	0.548442	0.600771	#8C3CFF	-0.170332	0.772909	#00ACC7	-0.449275	0.604285	#E7A500	-0.102925	0.132269	#028800	-0.17165	0.70204	#005759
GCACGGACTCCAGA-1	-0.21262	0.823827	#6C004F	-0.0883181	0.789914	#583B00	0.0522727	0.836836	#FF7FD1	-0.213098	0.840391	#15E18D	-0.162848	0.217136	#D70000	0.615018	0.619558	#8C3CFF	-0.123138	0.809705	#00ACC7	-0.431884	0.606294	#E7A500	0.0609458	0.146099	#028800	-0.0333333	0.757802	#005759
GCACGGACTGACTG-1	-0.141512	0.834554	#6C004F	-0.173088	0.771329	#583B00	-0.00909091	0.827565	#FF7FD1	-0.33872	0.81174	#15E18D	-0.185715	0.213118	#D70000	0.527719	0.594923	#8C3CFF	-0.0960399	0.830832	#00ACC7	-0.156522	0.638098	#E7A500	-0.000360778	0.140925	#028800	-0.108638	0.727443	#005759
GCACGGACTTTCTG-1	-0.26073	0.816569	#6C004F	-0.265687	0.751028	#583B00	-0.122727	0.810397	#FF7FD1	-0.334107	0.812792	#15E18D	-0.101329	0.227944	#D70000	0.24374	0.514786	#8C3CFF	-0.0937512	0.832616	#00ACC7	-0.194203	0.633746	#E7A500	0.0171885	0.142406	#028800	-0.161019	0.706326	#005759
GCACGGTGAATGCC-1	-0.336515	0.805136	#6C004F	-0.0606061	0.795989	#583B00	0.0195455	0.831891	#FF7FD1	-0.433851	0.790043	#15E18D	-0.151599	0.219112	#D70000	0.729873	0.65197	#8C3CFF	-0.107287	0.822063	#00ACC7	-0.362319	0.614329	#E7A500	-0.033037	0.138167	#028800	-0.0983389	0.731595	#005759
GCACGGTGATCTTC-1	-0.348751	0.80329	#6C004F	-0.106173	0.785999	#583B00	0.0168182	0.831479	#FF7FD1	-0.338823	0.811717	#15E18D	-0.177799	0.214509	#D70000	0.51922	0.592524	#8C3CFF	-0.1239	0.80911	#00ACC7	-0.171014	0.636425	#E7A500	0.152455	0.153821	#028800	-0.132669	0.717755	#005759
GCACGGTGCCTTTA-1	-1.03773	0.699349	#6C004F	-0.357046	0.730999	#583B00	-0.663182	0.728746	#FF7FD1	-0.856362	0.69368	#15E18D	-0.261769	0.199756	#D70000	0.659827	0.632203	#8C3CFF	-0.283522	0.684659	#00ACC7	-1.34493	0.500837	#E7A500	0.189795	0.156973	#028800	-0.418937	0.602348	#005759
GCACGGTGCGGGAA-1	-0.157015	0.832215	#6C004F	-0.0439338	0.799644	#583B00	-0.0818182	0.816577	#FF7FD1	-0.203768	0.842519	#15E18D	-0.0660556	0.234141	#D70000	0.143055	0.486373	#8C3CFF	-0.070498	0.850746	#00ACC7	-0.243478	0.628055	#E7A500	-0.0899369	0.133366	#028800	-0.110299	0.726774	#005759
GCACGTCTACGACT-1	-0.202562	0.825344	#6C004F	-0.0378506	0.800978	#583B00	-0.173182	0.802774	#FF7FD1	-0.287894	0.823332	#15E18D	-0.162848	0.217136	#D70000	0.619849	0.620921	#8C3CFF	-0.101582	0.826511	#00ACC7	-0.486957	0.599933	#E7A500	-0.00891638	0.140203	#028800	-0.100221	0.730836	#005759
GCACGTCTATAAGG-1	-0.436259	0.790088	#6C004F	-0.032725	0.802102	#583B00	-0.276364	0.787186	#FF7FD1	-0.402536	0.797185	#15E18D	-0.264963	0.199195	#D70000	0.694198	0.641902	#8C3CFF	-0.137759	0.798305	#00ACC7	-0.394203	0.610646	#E7A500	0.228914	0.160274	#028800	-0.0985604	0.731506	#005759
GCACGTCTCCTCGT-1	-0.288917	0.812316	#6C004F	-0.237017	0.757313	#583B00	-0.232273	0.793847	#FF7FD1	-0.422227	0.792694	#15E18D	-0.195482	0.211402	#D70000	0.53157	0.59601	#8C3CFF	-0.153119	0.786329	#00ACC7	-0.550725	0.592568	#E7A500	-0.0943693	0.132991	#028800	-0.204208	0.688915	#005759
GCACGTCTCGAGAG-1	-0.655926	0.756949	#6C004F	-0.134111	0.779874	#583B00	-0.488182	0.755185	#FF7FD1	-0.628186	0.745721	#15E18D	-0.134241	0.222162	#D70000	0.30892	0.533179	#8C3CFF	-0.159206	0.781583	#00ACC7	-0.571014	0.590224	#E7A500	-0.0817936	0.134053	#028800	-0.231229	0.678021	#005759
GCACGTCTCTGAAC-1	-0.365663	0.800738	#6C004F	0.0290075	0.815636	#583B00	-0.0827273	0.81644	#FF7FD1	-0.337715	0.811969	#15E18D	-0.227052	0.205856	#D70000	0.780587	0.666281	#8C3CFF	-0.1163	0.815035	#00ACC7	-0.492754	0.599263	#E7A500	0.0157454	0.142284	#028800	-0.0334441	0.757757	#005759
GCACGTCTTAGTCG-1	-0.434529	0.790349	#6C004F	-0.122902	0.782332	#583B00	-0.465909	0.75855	#FF7FD1	-0.474342	0.780808	#15E18D	-0.201592	0.210329	#D70000	0.496678	0.586163	#8C3CFF	-0.195468	0.753311	#00ACC7	-0.585507	0.58855	#E7A500	-0.0601984	0.135875	#028800	-0.254928	0.668467	#005759
GCACGTCTTTGCAG-1	-0.262524	0.816298	#6C004F	-0.0904585	0.789444	#583B00	0.495455	0.903791	#FF7FD1	-0.334725	0.812651	#15E18D	-0.161274	0.217412	#D70000	0.834114	0.681386	#8C3CFF	-0.167289	0.775282	#00ACC7	-0.611594	0.585537	#E7A500	0.113259	0.150514	#028800	-0.0243632	0.761418	#005759
GCACTAGAACTACG-1	-0.209737	0.824262	#6C004F	-0.154613	0.775379	#583B00	-0.195455	0.799409	#FF7FD1	-0.207299	0.841714	#15E18D	-0.121465	0.224406	#D70000	0.170414	0.494094	#8C3CFF	-0.0963001	0.830629	#00ACC7	-0.324638	0.618681	#E7A500	0.00208736	0.141132	#028800	-0.113178	0.725613	#005759
GCACTAGAATCGGT-1	-0.559001	0.771571	#6C004F	-0.355526	0.731332	#583B00	-0.284545	0.78595	#FF7FD1	-0.313745	0.817436	#15E18D	-0.174513	0.215086	#D70000	0.713087	0.647232	#8C3CFF	-0.193799	0.754612	#00ACC7	-0.0347826	0.652159	#E7A500	0.347069	0.170245	#028800	-0.269989	0.662396	#005759
GCACTAGACTACCC-1	-0.393081	0.796602	#6C004F	-0.112482	0.784616	#583B00	-0.0486364	0.82159	#FF7FD1	-0.431583	0.790561	#15E18D	-0.225385	0.206148	#D70000	0.803115	0.672638	#8C3CFF	-0.129497	0.804746	#00ACC7	0.026087	0.65919	#E7A500	0.383275	0.173301	#028800	-0.107641	0.727845	#005759
GCACTAGAGCTACA-1	-0.31704	0.808074	#6C004F	-0.0958094	0.788271	#583B00	-0.27	0.788147	#FF7FD1	-0.503003	0.774272	#15E18D	-0.20798	0.209206	#D70000	0.730057	0.652021	#8C3CFF	-0.178871	0.766251	#00ACC7	-0.695652	0.575829	#E7A500	0.205824	0.158325	#028800	-0.234219	0.676816	#005759
GCACTAGAGGGAGT-1	0.0069827	0.856956	#6C004F	-0.0768841	0.79242	#583B00	0.0654545	0.838827	#FF7FD1	-0.394185	0.79909	#15E18D	-0.0865621	0.230538	#D70000	0.74757	0.656963	#8C3CFF	-0.119717	0.812372	#00ACC7	-0.115942	0.642785	#E7A500	0.322407	0.168164	#028800	-0.0988926	0.731372	#005759
GCACTAGATCTCCG-1	-0.446893	0.788484	#6C004F	-0.14408	0.777689	#583B00	-0.333636	0.778533	#FF7FD1	-0.448646	0.786669	#15E18D	-0.168264	0.216184	#D70000	0.556913	0.603161	#8C3CFF	-0.183801	0.762407	#00ACC7	-0.73913	0.570807	#E7A500	-0.0139157	0.139781	#028800	-0.157475	0.707755	#005759
GCACTAGATGTTTC-1	-0.753171	0.742278	#6C004F	-0.168694	0.772292	#583B00	-0.29	0.785126	#FF7FD1	-0.838192	0.697824	#15E18D	-0.376151	0.17966	#D70000	0.785884	0.667775	#8C3CFF	-0.304071	0.668637	#00ACC7	-1.04058	0.535989	#E7A500	-0.114805	0.131267	#028800	-0.285161	0.656279	#005759
GCACTAGATTGGCA-1	-0.514158	0.778336	#6C004F	-0.280613	0.747756	#583B00	-0.0681818	0.818638	#FF7FD1	-0.455708	0.785058	#15E18D	-0.260519	0.199976	#D70000	0.812623	0.675321	#8C3CFF	-0.191623	0.756309	#00ACC7	-0.628986	0.583529	#E7A500	-0.0234506	0.138976	#028800	-0.168992	0.703112	#005759
GCACTGCTACTCTT-1	-0.785971	0.73733	#6C004F	-0.25735	0.752856	#583B00	-0.588636	0.740008	#FF7FD1	-0.836052	0.698312	#15E18D	-0.279035	0.196723	#D70000	0.301429	0.531065	#8C3CFF	-0.233766	0.723451	#00ACC7	-0.724638	0.572481	#E7A500	-0.109909	0.13168	#028800	-0.27619	0.659896	#005759
GCACTGCTATCGGT-1	-0.40993	0.79406	#6C004F	-0.0736172	0.793137	#583B00	-0.316818	0.781074	#FF7FD1	-0.362587	0.806297	#15E18D	-0.249039	0.201993	#D70000	0.462977	0.576653	#8C3CFF	-0.129006	0.805129	#00ACC7	-0.263768	0.625711	#E7A500	-0.132071	0.12981	#028800	-0.154374	0.709005	#005759
GCACTGCTGGATTC-1	-0.248495	0.818415	#6C004F	-0.188521	0.767946	#583B00	-0.0818182	0.816577	#FF7FD1	-0.372767	0.803975	#15E18D	-0.0742952	0.232694	#D70000	0.470355	0.578735	#8C3CFF	-0.136494	0.799291	#00ACC7	-0.388406	0.611316	#E7A500	-0.106945	0.13193	#028800	-0.207198	0.687709	#005759
GCAGATACAATGCC-1	-0.173414	0.829741	#6C004F	0.0474823	0.819686	#583B00	-0.205455	0.797899	#FF7FD1	-0.279904	0.825155	#15E18D	-0.167338	0.216347	#D70000	0.334121	0.540291	#8C3CFF	-0.155941	0.784129	#00ACC7	-0.281159	0.623703	#E7A500	-0.0803247	0.134177	#028800	-0.203322	0.689272	#005759
GCAGATACACGGTT-1	-0.393594	0.796525	#6C004F	-0.151346	0.776096	#583B00	-0.268636	0.788353	#FF7FD1	-0.381479	0.801988	#15E18D	-0.191871	0.212036	#D70000	0.637645	0.625943	#8C3CFF	-0.172499	0.771219	#00ACC7	-0.24058	0.62839	#E7A500	-0.164773	0.12705	#028800	-0.161351	0.706192	#005759
GCAGATACCTTGAG-1	-0.329148	0.806247	#6C004F	-0.159063	0.774404	#583B00	-0.436818	0.762945	#FF7FD1	-0.38702	0.800724	#15E18D	-0.148729	0.219616	#D70000	0.214702	0.506591	#8C3CFF	-0.135945	0.799719	#00ACC7	-0.547826	0.592903	#E7A500	0.0976421	0.149196	#028800	-0.182835	0.697531	#005759
GCAGATACGACGTT-1	-0.530365	0.775891	#6C004F	-0.330066	0.736914	#583B00	-0.318182	0.780868	#FF7FD1	-0.465888	0.782736	#15E18D	-0.149887	0.219413	#D70000	0.597321	0.614564	#8C3CFF	-0.137806	0.798268	#00ACC7	-0.443478	0.604955	#E7A500	0.131375	0.152042	#028800	-0.131008	0.718425	#005759
GCAGATACTGACCA-1	-0.414862	0.793316	#6C004F	-0.0477076	0.798817	#583B00	-0.0636364	0.819324	#FF7FD1	-0.350705	0.809007	#15E18D	-0.13924	0.221283	#D70000	0.412095	0.562294	#8C3CFF	-0.130084	0.804289	#00ACC7	-0.524638	0.595581	#E7A500	-0.0305373	0.138378	#028800	-0.171539	0.702085	#005759
GCAGATACTGCAAC-1	-0.870211	0.724621	#6C004F	-0.107469	0.785715	#583B00	-0.425	0.76473	#FF7FD1	-0.762597	0.715065	#15E18D	-0.26089	0.199911	#D70000	0.753819	0.658727	#8C3CFF	-0.26903	0.695958	#00ACC7	-0.686957	0.576833	#E7A500	0.0178585	0.142463	#028800	-0.233112	0.677262	#005759
GCAGCCGACCTACC-1	-0.441512	0.789296	#6C004F	-0.0339642	0.80183	#583B00	0.0754545	0.840338	#FF7FD1	-0.722931	0.724112	#15E18D	-0.319724	0.189574	#D70000	1.1381	0.76717	#8C3CFF	-0.236872	0.72103	#00ACC7	-0.77971	0.56612	#E7A500	-0.0565649	0.136182	#028800	-0.316611	0.6436	#005759
GCAGCCGACGATAC-1	-0.236131	0.82028	#6C004F	-0.0984567	0.787691	#583B00	0.133182	0.849059	#FF7FD1	-0.252043	0.831509	#15E18D	-0.201454	0.210353	#D70000	0.573686	0.607894	#8C3CFF	-0.120476	0.81178	#00ACC7	-0.365217	0.613994	#E7A500	0.0408453	0.144402	#028800	-0.113289	0.725568	#005759
GCAGCCGAGAGCAG-1	-0.507367	0.779361	#6C004F	-0.00512561	0.808153	#583B00	-0.0990909	0.813968	#FF7FD1	-0.458543	0.784412	#15E18D	-0.158543	0.217892	#D70000	0.308779	0.533139	#8C3CFF	-0.121075	0.811313	#00ACC7	-0.504348	0.597924	#E7A500	-0.131091	0.129892	#028800	-0.133998	0.71722	#005759
GCAGCCGAGTACCA-1	-0.425561	0.791702	#6C004F	-0.0484398	0.798656	#583B00	-0.0295455	0.824475	#FF7FD1	-0.445656	0.787351	#15E18D	-0.103273	0.227602	#D70000	0.501382	0.587491	#8C3CFF	-0.15496	0.784894	#00ACC7	-0.542029	0.593572	#E7A500	0.0529313	0.145422	#028800	-0.0856035	0.736729	#005759
GCAGCCGAGTCATG-1	-0.84164	0.728931	#6C004F	-0.205531	0.764216	#583B00	-0.404545	0.76782	#FF7FD1	-0.619526	0.747696	#15E18D	-0.329538	0.18785	#D70000	0.958745	0.716556	#8C3CFF	-0.30444	0.668349	#00ACC7	-0.631884	0.583194	#E7A500	0.223012	0.159776	#028800	-0.260133	0.666369	#005759
GCAGCCGAGTCTGA-1-1	-0.427354	0.791431	#6C004F	-0.119241	0.783134	#583B00	-0.0613636	0.819668	#FF7FD1	-0.538777	0.766113	#15E18D	-0.278989	0.196731	#D70000	0.861544	0.689126	#8C3CFF	-0.204225	0.746484	#00ACC7	-0.310145	0.620355	#E7A500	0.0821286	0.147886	#028800	-0.190698	0.694361	#005759
GCAGCCGATTCGCC-1	-0.124471	0.837125	#6C004F	-0.0549172	0.797236	#583B00	-0.150909	0.806139	#FF7FD1	-0.084229	0.869783	#15E18D	-0.0484655	0.237232	#D70000	0.146736	0.487412	#8C3CFF	-0.07495	0.847275	#00ACC7	-0.124638	0.641781	#E7A500	0.0211571	0.142741	#028800	-0.0607973	0.74673	#005759
GCAGCGTGACCCAA-1	-0.186867	0.827712	#6C004F	-0.116762	0.783678	#583B00	-0.140455	0.807719	#FF7FD1	-0.249671	0.83205	#15E18D	-0.159422	0.217737	#D70000	0.647026	0.62859	#8C3CFF	-0.110431	0.819611	#00ACC7	-0.263768	0.625711	#E7A500	0.0333204	0.143767	#028800	-0.149723	0.71088	#005759
GCAGCGTGCTCTAT-1	-0.241256	0.819507	#6C004F	0.00315422	0.809968	#583B00	0.261364	0.868425	#FF7FD1	-0.535426	0.766877	#15E18D	-0.126973	0.223439	#D70000	0.71947	0.649034	#8C3CFF	-0.0966938	0.830322	#00ACC7	-0.388406	0.611316	#E7A500	-0.0295323	0.138463	#028800	-0.147065	0.711951	#005759
GCAGCGTGCTTCTA-1	-0.130685	0.836188	#6C004F	-0.011772	0.806695	#583B00	0.0295455	0.833402	#FF7FD1	-0.104642	0.865127	#15E18D	-0.0537888	0.236296	#D70000	0.297155	0.529859	#8C3CFF	-0.0574689	0.860904	#00ACC7	-0.026087	0.653164	#E7A500	-0.0758665	0.134553	#028800	-0.00232558	0.770302	#005759
GCAGCGTGGCCTTC-1	-0.321909	0.807339	#6C004F	-0.129041	0.780986	#583B00	-0.122727	0.810397	#FF7FD1	-0.321117	0.815755	#15E18D	-0.119983	0.224667	#D70000	0.636735	0.625686	#8C3CFF	-0.166312	0.776043	#00ACC7	-0.284058	0.623368	#E7A500	0.145935	0.153271	#028800	-0.168106	0.703469	#005759
GCAGCGTGGTTGTG-1	-0.410506	0.793973	#6C004F	-0.0384702	0.800842	#583B00	-0.0927273	0.814929	#FF7FD1	-0.389727	0.800107	#15E18D	-0.164931	0.21677	#D70000	0.761924	0.661014	#8C3CFF	-0.164421	0.777517	#00ACC7	-0.255072	0.626716	#E7A500	0.128875	0.151831	#028800	-0.130565	0.718604	#005759
GCAGCTCTCCCACT-1	-0.119475	0.837879	#6C004F	-0.0853892	0.790556	#583B00	-0.146364	0.806826	#FF7FD1	-0.160107	0.852477	#15E18D	-0.0721659	0.233068	#D70000	0.149635	0.48823	#8C3CFF	-0.0764172	0.846131	#00ACC7	-0.24058	0.62839	#E7A500	-0.0552506	0.136293	#028800	-0.0909192	0.734586	#005759
GCAGCTCTGCATCA-1	-0.315823	0.808257	#6C004F	-0.218148	0.76145	#583B00	-0.248182	0.791443	#FF7FD1	-0.421583	0.792841	#15E18D	-0.232421	0.204912	#D70000	0.523142	0.593631	#8C3CFF	-0.184396	0.761943	#00ACC7	-0.605797	0.586207	#E7A500	-0.0174204	0.139485	#028800	-0.289037	0.654717	#005759
GCAGCTCTTAGACC-1	-0.708072	0.749082	#6C004F	-0.0703503	0.793853	#583B00	-0.240455	0.792611	#FF7FD1	-0.405242	0.796568	#15E18D	-0.232607	0.20488	#D70000	0.761084	0.660777	#8C3CFF	-0.140643	0.796056	#00ACC7	-0.431884	0.606294	#E7A500	0.0419276	0.144494	#028800	-0.058361	0.747712	#005759
GCAGCTCTTGCTAG-1	-0.14542	0.833965	#6C004F	-0.0954714	0.788345	#583B00	-0.16	0.804766	#FF7FD1	-0.462357	0.783542	#15E18D	-0.110262	0.226374	#D70000	0.473141	0.579521	#8C3CFF	-0.103854	0.824739	#00ACC7	-0.588406	0.588216	#E7A500	-0.0265172	0.138718	#028800	-0.122259	0.721952	#005759
GCAGGCACACCTGA-1	-0.478796	0.783671	#6C004F	-0.0877549	0.790037	#583B00	0.0404545	0.83505	#FF7FD1	-0.432125	0.790437	#15E18D	-0.170856	0.215729	#D70000	0.710089	0.646387	#8C3CFF	-0.199765	0.749961	#00ACC7	-0.0434783	0.651155	#E7A500	-0.0752738	0.134603	#028800	-0.187708	0.695567	#005759
GCAGGCACCTCATT-1	-0.11057	0.839222	#6C004F	-0.119297	0.783122	#583B00	-0.123636	0.81026	#FF7FD1	-0.259672	0.829769	#15E18D	-0.121465	0.224406	#D70000	0.301048	0.530958	#8C3CFF	-0.13768	0.798366	#00ACC7	-0.356522	0.614998	#E7A500	-0.0994717	0.132561	#028800	-0.185382	0.696504	#005759
GCAGGCACGCGATT-1	-0.355477	0.802275	#6C004F	-0.0968796	0.788037	#583B00	0.145909	0.850982	#FF7FD1	-0.23797	0.834719	#15E18D	-0.108457	0.226692	#D70000	0.637645	0.625943	#8C3CFF	-0.110972	0.81919	#00ACC7	-0.457971	0.603281	#E7A500	-0.0396083	0.137613	#028800	-0.0946844	0.733068	#005759
GCAGGCACGTACAC-1	-0.515247	0.778172	#6C004F	-0.209981	0.763241	#583B00	-0.085	0.816097	#FF7FD1	-0.461713	0.783689	#15E18D	-0.193677	0.211719	#D70000	0.594493	0.613766	#8C3CFF	-0.139755	0.796749	#00ACC7	-0.217391	0.631068	#E7A500	0.00216467	0.141138	#028800	-0.238317	0.675164	#005759
GCAGGCACGTGAGG-1	-0.397566	0.795925	#6C004F	-0.149938	0.776404	#583B00	-0.261818	0.789383	#FF7FD1	-0.375396	0.803375	#15E18D	-0.212146	0.208474	#D70000	0.58416	0.61085	#8C3CFF	-0.166748	0.775703	#00ACC7	-0.686957	0.576833	#E7A500	0.065507	0.146484	#028800	-0.159801	0.706817	#005759
GCAGGCACTAACCG-1	-0.493081	0.781516	#6C004F	0.133716	0.838592	#583B00	-0.0795455	0.816921	#FF7FD1	-0.9692	0.667944	#15E18D	-0.338981	0.186191	#D70000	1.00093	0.72846	#8C3CFF	-0.258596	0.704093	#00ACC7	-0.808696	0.562772	#E7A500	-0.259683	0.11904	#028800	-0.29845	0.650922	#005759
GCAGGCACTGGGAG-1	-0.462524	0.786126	#6C004F	-0.263997	0.751398	#583B00	-0.178182	0.802019	#FF7FD1	-0.435578	0.789649	#15E18D	-0.151599	0.219112	#D70000	0.583137	0.610561	#8C3CFF	-0.133563	0.801576	#00ACC7	-0.544928	0.593237	#E7A500	-0.0506378	0.136682	#028800	-0.17165	0.70204	#005759
GCAGGCACTGTAGC-1	-0.425625	0.791692	#6C004F	-0.266757	0.750793	#583B00	0.0227273	0.832372	#FF7FD1	-0.489755	0.777293	#15E18D	-0.217516	0.207531	#D70000	0.725239	0.650662	#8C3CFF	-0.156385	0.783783	#00ACC7	-0.657971	0.580181	#E7A500	-0.0691921	0.135116	#028800	-0.176966	0.699897	#005759
GCAGGGCTAACCAC-1	-0.459769	0.786541	#6C004F	0.0967669	0.830491	#583B00	0.0777273	0.840681	#FF7FD1	-0.331091	0.81348	#15E18D	-0.285007	0.195673	#D70000	0.813532	0.675578	#8C3CFF	-0.128143	0.805802	#00ACC7	-0.214493	0.631403	#E7A500	0.355599	0.170965	#028800	-0.0344408	0.757355	#005759
GCAGGGCTAAGTGA-1	-0.478283	0.783748	#6C004F	-0.218993	0.761265	#583B00	-0.218636	0.795907	#FF7FD1	-0.633547	0.744498	#15E18D	-0.18678	0.212931	#D70000	0.446988	0.572141	#8C3CFF	-0.155727	0.784296	#00ACC7	-0.814493	0.562102	#E7A500	-0.0556629	0.136258	#028800	-0.240753	0.674182	#005759
GCAGGGCTACCACA-1	-0.275977	0.814269	#6C004F	-0.0622958	0.795619	#583B00	0.152727	0.852012	#FF7FD1	-0.299776	0.820622	#15E18D	-0.145396	0.220202	#D70000	0.5399	0.59836	#8C3CFF	-0.0872449	0.837689	#00ACC7	-0.533333	0.594576	#E7A500	0.028785	0.143385	#028800	-0.086711	0.736283	#005759
GCAGGGCTACTCAG-1	-0.347149	0.803531	#6C004F	0.0191506	0.813475	#583B00	0.00954545	0.83038	#FF7FD1	-0.430939	0.790708	#15E18D	-0.17442	0.215102	#D70000	0.290941	0.528105	#8C3CFF	-0.160988	0.780194	#00ACC7	-0.136232	0.640442	#E7A500	0.00164927	0.141095	#028800	-0.272536	0.661369	#005759
GCAGGGCTCACACA-1	-0.756374	0.741795	#6C004F	-0.0664076	0.794717	#583B00	-0.402273	0.768164	#FF7FD1	-0.732467	0.721937	#15E18D	-0.281118	0.196357	#D70000	1.04595	0.741163	#8C3CFF	-0.262893	0.700743	#00ACC7	-0.715942	0.573485	#E7A500	-0.0977967	0.132702	#028800	-0.290808	0.654002	#005759
GCAGGGCTGCCTTC-1	-1.01198	0.703234	#6C004F	-0.357497	0.7309	#583B00	-0.618182	0.735545	#FF7FD1	-0.722106	0.7243	#15E18D	-0.347915	0.184621	#D70000	0.735114	0.653448	#8C3CFF	-0.237757	0.72034	#00ACC7	-0.831884	0.560094	#E7A500	-0.0655843	0.135421	#028800	-0.372647	0.62101	#005759
GCAGGGCTGGGATG-1	-0.580782	0.768285	#6C004F	-0.0430326	0.799842	#583B00	-0.358636	0.774756	#FF7FD1	-0.430217	0.790872	#15E18D	-0.195482	0.211402	#D70000	0.559727	0.603955	#8C3CFF	-0.171904	0.771683	#00ACC7	-0.695652	0.575829	#E7A500	-0.0631877	0.135623	#028800	-0.213843	0.685031	#005759
GCAGGGCTGGTTCA-1	-0.475977	0.784096	#6C004F	-0.157655	0.774713	#583B00	-0.416364	0.766035	#FF7FD1	-0.452821	0.785717	#15E18D	-0.0909596	0.229766	#D70000	0.310655	0.533669	#8C3CFF	-0.151648	0.787476	#00ACC7	-0.475362	0.601272	#E7A500	0.0383456	0.144192	#028800	-0.219934	0.682575	#005759
GCAGGGCTGTACAC-1	-0.361691	0.801338	#6C004F	-0.132196	0.780294	#583B00	-0.207727	0.797555	#FF7FD1	-0.499575	0.775053	#15E18D	-0.118178	0.224984	#D70000	0.37929	0.553037	#8C3CFF	-0.119226	0.812754	#00ACC7	-0.315942	0.619685	#E7A500	-0.0858395	0.133711	#028800	-0.140532	0.714585	#005759
GCAGGGCTTCGCCT-1	-0.671172	0.754649	#6C004F	-0.288386	0.746052	#583B00	-0.759091	0.714256	#FF7FD1	-0.923735	0.678314	#15E18D	-0.297505	0.193478	#D70000	0.383282	0.554164	#8C3CFF	-0.249784	0.710963	#00ACC7	-0.97971	0.54302	#E7A500	-0.0515655	0.136604	#028800	-0.339092	0.634537	#005759
GCAGGGCTTGAGGG-1	-0.489494	0.782057	#6C004F	-0.0897826	0.789593	#583B00	-0.555455	0.745021	#FF7FD1	-0.435939	0.789567	#15E18D	-0.196408	0.211239	#D70000	0.571027	0.607144	#8C3CFF	-0.173866	0.770154	#00ACC7	-0.565217	0.590894	#E7A500	0.0765881	0.147419	#028800	-0.175858	0.700344	#005759
GCAGTCCTTAAGCC-1	-0.0438181	0.849293	#6C004F	0.0116593	0.811832	#583B00	0.00181818	0.829213	#FF7FD1	-0.147581	0.855334	#15E18D	-0.0423552	0.238305	#D70000	0.174068	0.495125	#8C3CFF	-0.0604537	0.858577	#00ACC7	-0.214493	0.631403	#E7A500	-0.0512305	0.136632	#028800	-0.0800664	0.738962	#005759
GCAGTCCTTCACCC-1	-0.230557	0.821121	#6C004F	-0.109327	0.785308	#583B00	0.0340909	0.834089	#FF7FD1	-0.40617	0.796357	#15E18D	-0.119844	0.224691	#D70000	0.425186	0.565989	#8C3CFF	-0.155442	0.784518	#00ACC7	-0.426087	0.606964	#E7A500	-0.150702	0.128237	#028800	-0.197896	0.691459	#005759
GCAGTTGACTCGAA-1	-0.250288	0.818144	#6C004F	0.0410048	0.818266	#583B00	0.182273	0.856476	#FF7FD1	-0.313024	0.817601	#15E18D	-0.237652	0.203993	#D70000	0.872717	0.692279	#8C3CFF	-0.174302	0.769814	#00ACC7	-0.0666667	0.648477	#E7A500	0.24551	0.161674	#028800	-0.133112	0.717577	#005759
GCAGTTGAGGTCAT-1	-0.360602	0.801502	#6C004F	-0.186268	0.76844	#583B00	-0.298182	0.78389	#FF7FD1	-0.42014	0.793171	#15E18D	-0.212193	0.208466	#D70000	0.839771	0.682982	#8C3CFF	-0.119562	0.812493	#00ACC7	-0.304348	0.621024	#E7A500	0.0423914	0.144533	#028800	-0.0732004	0.74173	#005759
GCAGTTGATCGTGA-1	-0.527098	0.776384	#6C004F	-0.14639	0.777182	#583B00	-0.178182	0.802019	#FF7FD1	-0.491301	0.77694	#15E18D	-0.19127	0.212142	#D70000	0.639733	0.626532	#8C3CFF	-0.193581	0.754782	#00ACC7	-0.805797	0.563107	#E7A500	0.024301	0.143006	#028800	-0.216279	0.684048	#005759
GCAGTTGATTGGTG-1	-0.264766	0.81596	#6C004F	0.0220232	0.814105	#583B00	-0.264545	0.788971	#FF7FD1	-0.321477	0.815673	#15E18D	-0.100634	0.228066	#D70000	0.613226	0.619052	#8C3CFF	-0.0892529	0.836123	#00ACC7	-0.414493	0.608303	#E7A500	-0.084319	0.13384	#028800	-0.166667	0.704049	#005759
GCATCAGAACTTTC-1	-0.750224	0.742723	#6C004F	-0.0807142	0.791581	#583B00	-0.321818	0.780319	#FF7FD1	-0.72538	0.723553	#15E18D	-0.239828	0.203611	#D70000	0.733936	0.653116	#8C3CFF	-0.279179	0.688045	#00ACC7	-1.05797	0.533981	#E7A500	-0.210411	0.123198	#028800	-0.352381	0.62918	#005759
GCATCAGAATCTCT-1	-0.309545	0.809204	#6C004F	-0.0495663	0.79841	#583B00	-0.119091	0.810946	#FF7FD1	-0.38983	0.800083	#15E18D	-0.033051	0.23994	#D70000	0.442184	0.570785	#8C3CFF	-0.139646	0.796834	#00ACC7	-0.57971	0.58922	#E7A500	0.0152042	0.142239	#028800	-0.180399	0.698513	#005759
GCATCAGACATTTC-1	-0.713069	0.748328	#6C004F	-0.341388	0.734432	#583B00	-0.239091	0.792817	#FF7FD1	-0.551483	0.763215	#15E18D	-0.232421	0.204912	#D70000	0.307925	0.532898	#8C3CFF	-0.228975	0.727187	#00ACC7	-0.582609	0.588885	#E7A500	-0.155186	0.127859	#028800	-0.303987	0.64869	#005759
GCATCAGATCTGGA-1	-0.302883	0.81021	#6C004F	-0.0358792	0.80141	#583B00	0.0163636	0.831411	#FF7FD1	-0.395268	0.798843	#15E18D	-0.205203	0.209694	#D70000	1.01746	0.733126	#8C3CFF	-0.140413	0.796236	#00ACC7	-0.544928	0.593237	#E7A500	0.122845	0.151323	#028800	-0.187265	0.695745	#005759
GCATGATGACCCAA-1	-0.436195	0.790098	#6C004F	-0.158499	0.774527	#583B00	-0.445455	0.76164	#FF7FD1	-0.379391	0.802464	#15E18D	-0.179605	0.214192	#D70000	0.392381	0.556731	#8C3CFF	-0.104022	0.824609	#00ACC7	-0.205797	0.632407	#E7A500	-0.102435	0.132311	#028800	-0.224917	0.680566	#005759
GCATGATGGGGCAA-1	-0.309673	0.809185	#6C004F	-0.156528	0.77496	#583B00	-0.133636	0.808749	#FF7FD1	-0.34988	0.809195	#15E18D	-0.207795	0.209239	#D70000	0.58325	0.610593	#8C3CFF	-0.183583	0.762577	#00ACC7	-0.333333	0.617677	#E7A500	-0.121015	0.130743	#028800	-0.339313	0.634448	#005759
GCATGATGTCTCAT-1	-0.235042	0.820444	#6C004F	-0.0697308	0.793989	#583B00	0.0209091	0.832097	#FF7FD1	-0.216088	0.839709	#15E18D	-0.173448	0.215273	#D70000	0.450613	0.573164	#8C3CFF	-0.0820844	0.841712	#00ACC7	-0.527536	0.595246	#E7A500	0.0725422	0.147077	#028800	-0.141417	0.714228	#005759
GCATGATGTTCACT-1	-0.327482	0.806498	#6C004F	-0.128478	0.781109	#583B00	-0.0795455	0.816921	#FF7FD1	-0.463723	0.78323	#15E18D	-0.150674	0.219275	#D70000	0.415904	0.563369	#8C3CFF	-0.165058	0.77702	#00ACC7	-0.408696	0.608972	#E7A500	0.0116995	0.141943	#028800	-0.140975	0.714407	#005759
GCATGTGAACCTAG-1	-0.287636	0.81251	#6C004F	-0.12645	0.781554	#583B00	-0.220909	0.795564	#FF7FD1	-0.250599	0.831838	#15E18D	0.0153682	0.248447	#D70000	0.290743	0.52805	#8C3CFF	-0.117047	0.814453	#00ACC7	-0.344928	0.616337	#E7A500	0.0252287	0.143085	#028800	-0.0840532	0.737354	#005759
GCATGTGACAGAAA-1	-0.0880846	0.842614	#6C004F	-0.0656753	0.794878	#583B00	0.0504545	0.836561	#FF7FD1	-0.256682	0.830451	#15E18D	-0.0792483	0.231823	#D70000	0.138421	0.485065	#8C3CFF	-0.0835353	0.840581	#00ACC7	-0.194203	0.633746	#E7A500	-0.0864064	0.133663	#028800	-0.0937984	0.733426	#005759
GCATGTGACCACCT-1	-0.293274	0.811659	#6C004F	-0.0142503	0.806152	#583B00	-0.193636	0.799684	#FF7FD1	-0.299338	0.820722	#15E18D	-0.120724	0.224536	#D70000	0.329346	0.538943	#8C3CFF	-0.112326	0.818134	#00ACC7	-0.446377	0.60462	#E7A500	-0.029558	0.138461	#028800	-0.0612403	0.746551	#005759
GCATGTGACGTGTA-1	-0.286611	0.812664	#6C004F	-0.17596	0.770699	#583B00	-0.283182	0.786156	#FF7FD1	-0.404804	0.796668	#15E18D	-0.128732	0.223129	#D70000	0.401861	0.559406	#8C3CFF	-0.154691	0.785103	#00ACC7	-0.704348	0.574824	#E7A500	0.0861229	0.148224	#028800	-0.112292	0.72597	#005759
GCATGTGACTGCAA-1	-0.0461243	0.848945	#6C004F	-0.093838	0.788704	#583B00	-0.134545	0.808611	#FF7FD1	-0.186783	0.846393	#15E18D	-0.112716	0.225943	#D70000	0.220203	0.508144	#8C3CFF	-0.0841892	0.840071	#00ACC7	-0.263768	0.625711	#E7A500	-0.0904265	0.133324	#028800	-0.173311	0.701371	#005759
GCATGTGACTTGGA-1	-0.920179	0.717083	#6C004F	-0.152247	0.775898	#583B00	-0.131818	0.809023	#FF7FD1	-0.748963	0.718175	#15E18D	-0.318382	0.18981	#D70000	1.27188	0.804919	#8C3CFF	-0.295439	0.675367	#00ACC7	-0.707246	0.574489	#E7A500	0.074243	0.147221	#028800	-0.276966	0.659583	#005759
GCATGTGAGCTTCC-1	-0.517553	0.777824	#6C004F	-0.126957	0.781443	#583B00	-0.176818	0.802225	#FF7FD1	-0.547488	0.764126	#15E18D	-0.207008	0.209377	#D70000	0.481852	0.581979	#8C3CFF	-0.260156	0.702876	#00ACC7	-0.724638	0.572481	#E7A500	0.167092	0.155057	#028800	-0.225471	0.680343	#005759
GCATGTGATTCACT-1	-0.265919	0.815786	#6C004F	-0.205813	0.764155	#583B00	-0.235	0.793435	#FF7FD1	-0.379932	0.802341	#15E18D	-0.155951	0.218347	#D70000	0.482564	0.58218	#8C3CFF	-0.169892	0.773252	#00ACC7	-0.536232	0.594242	#E7A500	-0.0476227	0.136936	#028800	-0.155482	0.708558	#005759
GCATTGGAAAGTAG-1	-0.109353	0.839406	#6C004F	0.00895573	0.81124	#583B00	0.02	0.83196	#FF7FD1	-0.0873992	0.86906	#15E18D	-0.0607786	0.235068	#D70000	0.28776	0.527208	#8C3CFF	-0.0415013	0.873353	#00ACC7	-0.0231884	0.653498	#E7A500	-0.0728514	0.134807	#028800	-0.048062	0.751864	#005759
GCATTGGAACCTTT-1	-0.307239	0.809552	#6C004F	-0.00551988	0.808066	#583B00	-0.045	0.82214	#FF7FD1	-0.25913	0.829893	#15E18D	-0.0530945	0.236418	#D70000	0.291695	0.528318	#8C3CFF	-0.0794184	0.843791	#00ACC7	-0.423188	0.607298	#E7A500	0.0508697	0.145248	#028800	-0.0256921	0.760882	#005759
GCATTGGAATTCTC-1	-0.450352	0.787962	#6C004F	-0.33108	0.736691	#583B00	-0.210909	0.797075	#FF7FD1	-0.439831	0.788679	#15E18D	-0.255381	0.200878	#D70000	0.696145	0.642452	#8C3CFF	-0.188425	0.758802	#00ACC7	-0.649275	0.581185	#E7A500	-0.0873083	0.133587	#028800	-0.172647	0.701638	#005759
GCATTGGAGGTTAC-1	-0.664382	0.755673	#6C004F	-0.154838	0.77533	#583B00	-0.367273	0.773451	#FF7FD1	-0.499652	0.775036	#15E18D	-0.265843	0.19904	#D70000	0.405684	0.560485	#8C3CFF	-0.20949	0.742379	#00ACC7	-0.684058	0.577168	#E7A500	0.139441	0.152723	#028800	-0.160797	0.706415	#005759
GCATTGGATCAGAC-1	-0.600512	0.765308	#6C004F	-0.2569	0.752954	#583B00	-0.425909	0.764593	#FF7FD1	-0.570169	0.758953	#15E18D	-0.126371	0.223544	#D70000	0.662317	0.632906	#8C3CFF	-0.190814	0.75694	#00ACC7	-0.704348	0.574824	#E7A500	-0.0611519	0.135795	#028800	-0.311517	0.645654	#005759
GCCAAAACCAGTCA-1	-0.454901	0.787276	#6C004F	0.0844317	0.827787	#583B00	-0.0981818	0.814105	#FF7FD1	-0.536586	0.766612	#15E18D	-0.27922	0.19669	#D70000	0.770507	0.663436	#8C3CFF	-0.199349	0.750285	#00ACC7	-0.849275	0.558085	#E7A500	0.0645793	0.146405	#028800	-0.147841	0.711639	#005759
GCCAAAACTGTCCC-1	-0.488405	0.782221	#6C004F	-0.0709136	0.793729	#583B00	-0.205455	0.797899	#FF7FD1	-0.461533	0.78373	#15E18D	-0.137712	0.221552	#D70000	1.01375	0.732079	#8C3CFF	-0.146554	0.791447	#00ACC7	-0.434783	0.605959	#E7A500	0.167607	0.1551	#028800	-0.131008	0.718425	#005759
GCCAAATGCAACTG-1	-0.636899	0.759819	#6C004F	-0.0511997	0.798051	#583B00	-0.270455	0.788079	#FF7FD1	-0.608212	0.750276	#15E18D	-0.12975	0.222951	#D70000	0.261931	0.519919	#8C3CFF	-0.198356	0.751059	#00ACC7	-0.823188	0.561098	#E7A500	-0.107924	0.131848	#028800	-0.216168	0.684093	#005759
GCCAAATGCCTACC-1	-0.562332	0.771069	#6C004F	-0.164808	0.773144	#583B00	-0.170455	0.803186	#FF7FD1	-0.403799	0.796897	#15E18D	-0.255242	0.200903	#D70000	0.753396	0.658608	#8C3CFF	-0.146336	0.791617	#00ACC7	-0.428986	0.606629	#E7A500	0.0670274	0.146612	#028800	-0.19402	0.693022	#005759
GCCAAATGGGACAG-1	-0.174696	0.829548	#6C004F	-0.131125	0.780529	#583B00	-0.256818	0.790139	#FF7FD1	-0.621459	0.747255	#15E18D	-0.186965	0.212899	#D70000	0.89638	0.698957	#8C3CFF	-0.24192	0.717094	#00ACC7	-0.704348	0.574824	#E7A500	0.130937	0.152005	#028800	-0.189369	0.694897	#005759
GCCAAATGTACGCA-1-1	-0.472646	0.784599	#6C004F	-0.212403	0.76271	#583B00	-0.313182	0.781623	#FF7FD1	-0.485683	0.778222	#15E18D	-0.263019	0.199536	#D70000	0.284374	0.526252	#8C3CFF	-0.165553	0.776635	#00ACC7	-0.663768	0.579511	#E7A500	-0.0229867	0.139016	#028800	-0.20897	0.686995	#005759
GCCAAATGTGCCTC-1	-0.216528	0.823237	#6C004F	-0.0452856	0.799348	#583B00	0.0445455	0.835668	#FF7FD1	-0.21065	0.84095	#15E18D	-0.161968	0.21729	#D70000	0.316156	0.535221	#8C3CFF	-0.132742	0.802216	#00ACC7	-0.330435	0.618011	#E7A500	0.0403299	0.144359	#028800	-0.113178	0.725613	#005759
GCCAAATGTGCTTT-1	-0.484433	0.78282	#6C004F	-0.188239	0.768007	#583B00	-0.142727	0.807375	#FF7FD1	-0.390732	0.799878	#15E18D	-0.0638337	0.234532	#D70000	0.519333	0.592556	#8C3CFF	-0.125582	0.807799	#00ACC7	-0.368116	0.613659	#E7A500	-0.058678	0.136004	#028800	-0.172093	0.701862	#005759
GCCAAATGTGTGCA-1	-0.661691	0.756079	#6C004F	-0.0736735	0.793124	#583B00	-0.310455	0.782035	#FF7FD1	-0.480115	0.779492	#15E18D	-0.344165	0.18528	#D70000	0.958548	0.7165	#8C3CFF	-0.243337	0.71599	#00ACC7	-0.710145	0.574155	#E7A500	-0.0771808	0.134442	#028800	-0.220709	0.682263	#005759
GCCAACCTCCAAGT-1	-0.289878	0.812171	#6C004F	-0.0506928	0.798163	#583B00	-0.114545	0.811633	#FF7FD1	-0.243872	0.833373	#15E18D	-0.111883	0.22609	#D70000	0.312362	0.53415	#8C3CFF	-0.0858744	0.838757	#00ACC7	-0.426087	0.606964	#E7A500	-0.0260533	0.138757	#028800	-0.134884	0.716862	#005759
GCCAACCTGGACTT-1	-0.236771	0.820183	#6C004F	-0.0853329	0.790568	#583B00	-0.0386364	0.823101	#FF7FD1	-0.435578	0.789649	#15E18D	-0.157756	0.21803	#D70000	0.766459	0.662294	#8C3CFF	-0.162183	0.779263	#00ACC7	-0.704348	0.574824	#E7A500	-0.0310269	0.138337	#028800	-0.221705	0.681861	#005759
GCCAACCTTCCTAT-1	-0.165086	0.830998	#6C004F	-0.157373	0.774774	#583B00	-0.255909	0.790276	#FF7FD1	-0.436661	0.789403	#15E18D	-0.176179	0.214793	#D70000	0.500557	0.587258	#8C3CFF	-0.148449	0.78997	#00ACC7	-0.327536	0.618346	#E7A500	0.108749	0.150133	#028800	-0.102215	0.730033	#005759
GCCAACCTTCTCAT-1	-0.765855	0.740365	#6C004F	-0.152867	0.775762	#583B00	-0.63	0.733759	#FF7FD1	-0.765613	0.714377	#15E18D	-0.289636	0.19486	#D70000	0.513916	0.591028	#8C3CFF	-0.217476	0.736152	#00ACC7	-1.08116	0.531302	#E7A500	0.129932	0.151921	#028800	-0.343079	0.63293	#005759
GCCACGGAACCAGT-1	-0.464254	0.785865	#6C004F	-0.0781796	0.792136	#583B00	0.102273	0.84439	#FF7FD1	-0.340447	0.811346	#15E18D	-0.197241	0.211093	#D70000	0.406537	0.560726	#8C3CFF	-0.141059	0.795732	#00ACC7	-0.0492754	0.650485	#E7A500	-0.018477	0.139396	#028800	-0.151606	0.710121	#005759
GCCACGGAACGGAG-1	-1.03222	0.70018	#6C004F	-0.180973	0.7696	#583B00	-0.216818	0.796182	#FF7FD1	-0.571767	0.758588	#15E18D	-0.432255	0.169803	#D70000	0.706217	0.645294	#8C3CFF	-0.120109	0.812066	#00ACC7	0.0898551	0.666555	#E7A500	-0.332998	0.112853	#028800	-0.0968992	0.732176	#005759
GCCACGGAACTTTC-1	-0.158808	0.831945	#6C004F	-0.174778	0.770959	#583B00	-0.149091	0.806414	#FF7FD1	-0.312225	0.817783	#15E18D	-0.133037	0.222373	#D70000	0.392325	0.556715	#8C3CFF	-0.10071	0.827191	#00ACC7	-0.26087	0.626046	#E7A500	0.0096637	0.141771	#028800	-0.169103	0.703067	#005759
GCCACGGAAGACTC-1	-0.391928	0.796776	#6C004F	-0.0910217	0.789321	#583B00	-0.2	0.798723	#FF7FD1	-0.307405	0.818882	#15E18D	-0.117252	0.225146	#D70000	0.662106	0.632846	#8C3CFF	-0.146324	0.791627	#00ACC7	-0.388406	0.611316	#E7A500	0.0066744	0.141519	#028800	-0.136323	0.716282	#005759
GCCACGGAAGAGAT-1	-0.426329	0.791586	#6C004F	-0.0959784	0.788234	#583B00	-0.149091	0.806414	#FF7FD1	-0.509266	0.772843	#15E18D	-0.285284	0.195625	#D70000	0.783612	0.667134	#8C3CFF	-0.245772	0.714091	#00ACC7	-0.394203	0.610646	#E7A500	-0.0249195	0.138852	#028800	-0.244408	0.672709	#005759
GCCACGGACACTGA-1	-0.677771	0.753653	#6C004F	-0.249747	0.754523	#583B00	-0.356818	0.775031	#FF7FD1	-0.54821	0.763961	#15E18D	-0.172754	0.215395	#D70000	0.367166	0.549616	#8C3CFF	-0.156381	0.783786	#00ACC7	-0.828986	0.560429	#E7A500	-0.0284757	0.138552	#028800	-0.16722	0.703826	#005759
GCCACGGACTGAGT-1	-0.17508	0.82949	#6C004F	-0.140194	0.778541	#583B00	0.148182	0.851325	#FF7FD1	-0.267739	0.827929	#15E18D	-0.216451	0.207718	#D70000	0.532339	0.596227	#8C3CFF	-0.123083	0.809747	#00ACC7	-0.226087	0.630064	#E7A500	0.0428553	0.144572	#028800	-0.154374	0.709005	#005759
GCCACGGATATGCG-1	-0.430685	0.790929	#6C004F	-0.321505	0.738791	#583B00	-0.36	0.77455	#FF7FD1	-0.552488	0.762985	#15E18D	-0.142017	0.220795	#D70000	0.474248	0.579834	#8C3CFF	-0.195262	0.753472	#00ACC7	-0.631884	0.583194	#E7A500	0.0383713	0.144194	#028800	-0.212957	0.685388	#005759
GCCACTACATCAGC-1	-0.298398	0.810886	#6C004F	-0.130506	0.780665	#583B00	-0.281818	0.786362	#FF7FD1	-0.558571	0.761598	#15E18D	-0.178771	0.214338	#D70000	0.550304	0.601296	#8C3CFF	-0.181244	0.764401	#00ACC7	-0.753623	0.569133	#E7A500	-0.163252	0.127178	#028800	-0.23433	0.676771	#005759
GCCACTACCTATTC-1-1	-0.39417	0.796438	#6C004F	-0.271432	0.749768	#583B00	-0.273636	0.787598	#FF7FD1	-0.561844	0.760851	#15E18D	-0.144517	0.220356	#D70000	0.479792	0.581398	#8C3CFF	-0.15371	0.785868	#00ACC7	-0.597101	0.587211	#E7A500	-0.0179616	0.13944	#028800	-0.16866	0.703246	#005759
GCCACTACTAACGC-1	-0.38706	0.79751	#6C004F	0.00709699	0.810832	#583B00	-0.258636	0.789864	#FF7FD1	-0.602954	0.751475	#15E18D	-0.347498	0.184694	#D70000	0.744156	0.656	#8C3CFF	-0.25419	0.707528	#00ACC7	-0.556522	0.591898	#E7A500	0.129906	0.151918	#028800	-0.181174	0.698201	#005759
GCCACTACTCTCGC-1	-0.400384	0.7955	#6C004F	-0.231835	0.75845	#583B00	-0.178182	0.802019	#FF7FD1	-0.570376	0.758906	#15E18D	-0.12003	0.224658	#D70000	0.605806	0.616959	#8C3CFF	-0.174076	0.76999	#00ACC7	-0.750725	0.569468	#E7A500	-0.148666	0.128409	#028800	-0.259358	0.666682	#005759
GCCACTACTGTCCC-1	-0.310762	0.809021	#6C004F	-0.0448913	0.799434	#583B00	-0.127273	0.80971	#FF7FD1	-0.322019	0.815549	#15E18D	-0.209554	0.20893	#D70000	0.526866	0.594682	#8C3CFF	-0.141335	0.795516	#00ACC7	-0.356522	0.614998	#E7A500	0.0856075	0.14818	#028800	-0.118937	0.723291	#005759
GCCATCACACACAC-1	-0.0411915	0.849689	#6C004F	-0.0174045	0.805461	#583B00	0.356818	0.882846	#FF7FD1	-0.335369	0.812504	#15E18D	-0.167338	0.216347	#D70000	0.751407	0.658046	#8C3CFF	-0.13454	0.800814	#00ACC7	-0.284058	0.623368	#E7A500	0.0961474	0.14907	#028800	-0.17763	0.699629	#005759
GCCATCACCTTCTA-1	-0.548366	0.773175	#6C004F	0.0122789	0.811968	#583B00	-0.0677273	0.818706	#FF7FD1	-0.451455	0.786028	#15E18D	-0.114012	0.225716	#D70000	0.714878	0.647738	#8C3CFF	-0.153396	0.786113	#00ACC7	-0.437681	0.605624	#E7A500	0.187192	0.156753	#028800	-0.189258	0.694942	#005759
GCCATCACGGCATT-1	-0.599872	0.765405	#6C004F	-0.201419	0.765118	#583B00	0.00227273	0.829282	#FF7FD1	-0.513905	0.771785	#15E18D	-0.0998935	0.228196	#D70000	0.781609	0.666569	#8C3CFF	-0.203512	0.747039	#00ACC7	-0.544928	0.593237	#E7A500	-0.13707	0.129388	#028800	-0.24629	0.67195	#005759
GCCATCACTGGGAG-1	-0.177771	0.829084	#6C004F	0.0648305	0.823489	#583B00	0.277273	0.870828	#FF7FD1	-0.105544	0.864922	#15E18D	-0.070592	0.233344	#D70000	0.393122	0.55694	#8C3CFF	-0.0723508	0.849301	#00ACC7	-0.266667	0.625377	#E7A500	-0.0471846	0.136973	#028800	-0.0911406	0.734497	#005759
GCCATCACTGGTTG-1	-0.323511	0.807098	#6C004F	-0.135744	0.779516	#583B00	-0.205909	0.79783	#FF7FD1	-0.288538	0.823185	#15E18D	-0.102208	0.22779	#D70000	0.160152	0.491197	#8C3CFF	-0.128122	0.805818	#00ACC7	-0.417391	0.607968	#E7A500	-0.0893957	0.133411	#028800	-0.160133	0.706683	#005759
GCCATGCTACACGT-1	-0.436835	0.790001	#6C004F	-0.247156	0.755091	#583B00	-0.255	0.790413	#FF7FD1	-0.589706	0.754497	#15E18D	-0.23506	0.204449	#D70000	0.404774	0.560228	#8C3CFF	-0.174947	0.76931	#00ACC7	-0.675362	0.578172	#E7A500	-0.0546321	0.136345	#028800	-0.233223	0.677218	#005759
GCCATGCTACAGCT-1-1	-0.176233	0.829316	#6C004F	-0.0957531	0.788284	#583B00	0.142727	0.850501	#FF7FD1	-0.31957	0.816108	#15E18D	-0.0786928	0.231921	#D70000	0.625421	0.622494	#8C3CFF	-0.153979	0.785659	#00ACC7	-0.347826	0.616003	#E7A500	-0.0425976	0.137361	#028800	-0.2433	0.673155	#005759
GCCATGCTCTGTCC-1	-0.18738	0.827635	#6C004F	0.000619579	0.809412	#583B00	-0.277727	0.78698	#FF7FD1	-0.323668	0.815173	#15E18D	-0.111929	0.226082	#D70000	0.288924	0.527536	#8C3CFF	-0.131275	0.80336	#00ACC7	-0.301449	0.621359	#E7A500	-0.0667697	0.135321	#028800	-0.203101	0.689361	#005759
GCCATGCTGTCTGA-1	-0.209801	0.824252	#6C004F	-0.032556	0.802139	#583B00	0.175455	0.855446	#FF7FD1	-0.268744	0.8277	#15E18D	-0.139194	0.221291	#D70000	0.780431	0.666237	#8C3CFF	-0.0996201	0.82804	#00ACC7	-0.391304	0.610981	#E7A500	0.0428553	0.144572	#028800	-0.108084	0.727666	#005759
GCCCAACTACAGTC-1	-0.981166	0.707882	#6C004F	0.0507491	0.820402	#583B00	-0.368182	0.773314	#FF7FD1	-0.60981	0.749912	#15E18D	-0.370782	0.180603	#D70000	0.82352	0.678396	#8C3CFF	-0.21496	0.738114	#00ACC7	-0.855072	0.557415	#E7A500	-0.189744	0.124943	#028800	-0.240975	0.674093	#005759
GCCCAACTAGTGTC-1	-0.259577	0.816743	#6C004F	-0.014363	0.806127	#583B00	-0.0459091	0.822002	#FF7FD1	-0.136498	0.857862	#15E18D	-0.0696663	0.233507	#D70000	0.312305	0.534134	#8C3CFF	-0.0831579	0.840875	#00ACC7	-0.228986	0.629729	#E7A500	0.0337585	0.143804	#028800	-0.0710963	0.742578	#005759
GCCCAACTCACTTT-1	-0.428379	0.791277	#6C004F	-0.17168	0.771638	#583B00	-0.179091	0.801882	#FF7FD1	-0.521534	0.770045	#15E18D	-0.207749	0.209247	#D70000	0.424361	0.565756	#8C3CFF	-0.194005	0.754452	#00ACC7	-0.457971	0.603281	#E7A500	-0.0124468	0.139905	#028800	-0.218715	0.683066	#005759
GCCCAACTCGCAAT-1	-0.357335	0.801995	#6C004F	0.0208404	0.813845	#583B00	-0.328636	0.779289	#FF7FD1	-0.437924	0.789114	#15E18D	-0.152664	0.218925	#D70000	1.02318	0.734738	#8C3CFF	-0.215954	0.737339	#00ACC7	-0.362319	0.614329	#E7A500	0.319443	0.167914	#028800	-0.0678848	0.743872	#005759
GCCCAACTGATAGA-1	-0.462588	0.786116	#6C004F	-0.135068	0.779664	#583B00	-0.0427273	0.822483	#FF7FD1	-0.450192	0.786316	#15E18D	-0.191085	0.212175	#D70000	0.848284	0.685384	#8C3CFF	-0.140958	0.795811	#00ACC7	-0.628986	0.583529	#E7A500	0.151991	0.153782	#028800	-0.140532	0.714585	#005759
GCCCAACTGGAGTG-1	-0.456951	0.786967	#6C004F	-0.284894	0.746817	#583B00	-0.255455	0.790345	#FF7FD1	-0.530065	0.768099	#15E18D	-0.177198	0.214615	#D70000	0.818265	0.676913	#8C3CFF	-0.171044	0.772353	#00ACC7	-0.768116	0.567459	#E7A500	0.0609973	0.146103	#028800	-0.0848283	0.737042	#005759
GCCCAACTTGGAAA-1	-0.184049	0.828137	#6C004F	-0.0575645	0.796656	#583B00	0.0968182	0.843565	#FF7FD1	-0.349262	0.809336	#15E18D	-0.147989	0.219746	#D70000	0.622607	0.6217	#8C3CFF	-0.129765	0.804537	#00ACC7	-0.304348	0.621024	#E7A500	-0.0285273	0.138548	#028800	-0.114175	0.725211	#005759
GCCCAACTTTGCTT-1	-0.461435	0.78629	#6C004F	-0.0856145	0.790506	#583B00	-0.228636	0.794396	#FF7FD1	-0.349339	0.809318	#15E18D	-0.242003	0.203229	#D70000	0.329473	0.538979	#8C3CFF	-0.127212	0.806528	#00ACC7	-0.22029	0.630733	#E7A500	-0.125551	0.13036	#028800	-0.147287	0.711862	#005759
GCCCAGGACCGTAA-1	-0.353876	0.802517	#6C004F	-0.0595922	0.796211	#583B00	-0.191364	0.800027	#FF7FD1	-0.431764	0.790519	#15E18D	-0.177059	0.214639	#D70000	0.577579	0.608993	#8C3CFF	-0.196776	0.752292	#00ACC7	-0.46087	0.602946	#E7A500	0.0881072	0.148391	#028800	-0.233555	0.677084	#005759
GCCCAGGAGACGTT-1	-0.762588	0.740857	#6C004F	-0.329278	0.737086	#583B00	-0.482727	0.756009	#FF7FD1	-0.845383	0.696184	#15E18D	-0.396056	0.176163	#D70000	0.810105	0.67461	#8C3CFF	-0.223194	0.731695	#00ACC7	-0.8	0.563776	#E7A500	-0.0837006	0.133892	#028800	-0.251052	0.67003	#005759
GCCCAGGAGCTACA-1	-0.128443	0.836526	#6C004F	0.00208404	0.809733	#583B00	-0.197727	0.799066	#FF7FD1	-0.15003	0.854776	#15E18D	-0.1073	0.226895	#D70000	0.12145	0.480276	#8C3CFF	-0.0471522	0.868948	#00ACC7	-0.205797	0.632407	#E7A500	-0.0170339	0.139518	#028800	-0.0702104	0.742935	#005759
GCCCAGGAGTCACA-1	-0.410955	0.793906	#6C004F	-0.165202	0.773058	#583B00	-0.212727	0.7968	#FF7FD1	-0.3164	0.816831	#15E18D	-0.154053	0.218681	#D70000	0.361311	0.547964	#8C3CFF	-0.135513	0.800056	#00ACC7	-0.382609	0.611985	#E7A500	0.170545	0.155348	#028800	-0.13876	0.7153	#005759
GCCCAGGAGTGAGG-1	-0.514158	0.778336	#6C004F	-0.263039	0.751608	#583B00	-0.32	0.780593	#FF7FD1	-0.666589	0.736962	#15E18D	-0.210434	0.208775	#D70000	0.455487	0.574539	#8C3CFF	-0.169355	0.77367	#00ACC7	-0.715942	0.573485	#E7A500	-0.0521325	0.136556	#028800	-0.268882	0.662842	#005759
GCCCAGGATCACGA-1	-0.638821	0.759529	#6C004F	-0.265292	0.751114	#583B00	-0.425455	0.764661	#FF7FD1	-0.746617	0.71871	#15E18D	-0.24529	0.202651	#D70000	0.975518	0.721289	#8C3CFF	-0.366177	0.620215	#00ACC7	-0.976812	0.543355	#E7A500	0.0812266	0.14781	#028800	-0.397896	0.610831	#005759
GCCCAGGATGGCAT-1	-0.594299	0.766246	#6C004F	-0.284049	0.747002	#583B00	-0.349545	0.77613	#FF7FD1	-0.69427	0.730648	#15E18D	-0.183308	0.213541	#D70000	0.421673	0.564997	#8C3CFF	-0.21323	0.739463	#00ACC7	-0.82029	0.561433	#E7A500	-0.0586522	0.136006	#028800	-0.318383	0.642886	#005759
GCCCAGGATGGTGT-1	-0.296541	0.811166	#6C004F	-0.139574	0.778676	#583B00	-0.0718182	0.818088	#FF7FD1	-0.144849	0.855957	#15E18D	-0.0941999	0.229196	#D70000	0.263412	0.520337	#8C3CFF	-0.0742498	0.847821	#00ACC7	-0.176812	0.635755	#E7A500	0.00811751	0.141641	#028800	-0.0650055	0.745033	#005759
GCCCAGGATTTCTG-1	-0.825304	0.731396	#6C004F	-0.475386	0.705054	#583B00	-0.422273	0.765142	#FF7FD1	-0.853914	0.694238	#15E18D	-0.309124	0.191436	#D70000	0.840152	0.683089	#8C3CFF	-0.263861	0.699987	#00ACC7	-1.05797	0.533981	#E7A500	-0.0756604	0.13457	#028800	-0.414286	0.604223	#005759
GCCCATACACGCAT-1	-0.39212	0.796747	#6C004F	-0.2382	0.757054	#583B00	-0.232727	0.793778	#FF7FD1	-0.557824	0.761768	#15E18D	-0.217655	0.207507	#D70000	0.675563	0.636644	#8C3CFF	-0.198473	0.750968	#00ACC7	-0.802899	0.563442	#E7A500	0.184718	0.156544	#028800	-0.236766	0.675789	#005759
GCCCATACACGGAG-1	-0.38296	0.798129	#6C004F	-0.230258	0.758795	#583B00	-0.0577273	0.820217	#FF7FD1	-0.500941	0.774742	#15E18D	-0.177012	0.214647	#D70000	0.51362	0.590944	#8C3CFF	-0.102341	0.825919	#00ACC7	-0.336232	0.617342	#E7A500	0.101198	0.149496	#028800	-0.128018	0.71963	#005759
GCCCATACCGTACA-1	-0.304548	0.809958	#6C004F	-0.0967669	0.788061	#583B00	-0.145	0.807032	#FF7FD1	-0.429496	0.791037	#15E18D	-0.176133	0.214802	#D70000	0.629287	0.623585	#8C3CFF	-0.17125	0.772193	#00ACC7	-0.594203	0.587546	#E7A500	0.0705321	0.146908	#028800	-0.211185	0.686102	#005759
GCCCATACCTAAGC-1	-0.299423	0.810731	#6C004F	-0.0664076	0.794717	#583B00	0.117727	0.846724	#FF7FD1	-0.369236	0.80478	#15E18D	-0.20849	0.209117	#D70000	0.573657	0.607886	#8C3CFF	-0.0827302	0.841209	#00ACC7	-0.437681	0.605624	#E7A500	-0.0305631	0.138376	#028800	-0.113843	0.725345	#005759
GCCCATACGAATCC-1	-0.186739	0.827731	#6C004F	-0.0929931	0.788889	#583B00	-0.05	0.821384	#FF7FD1	-0.251965	0.831527	#15E18D	-0.0705458	0.233352	#D70000	0.196695	0.50151	#8C3CFF	-0.12497	0.808276	#00ACC7	-0.171014	0.636425	#E7A500	0.000566937	0.141003	#028800	-0.172868	0.701549	#005759
GCCCATACGACGAG-1	-0.431134	0.790861	#6C004F	-0.261124	0.752028	#583B00	-0.250455	0.7911	#FF7FD1	-0.480064	0.779503	#15E18D	-0.147989	0.219746	#D70000	0.717523	0.648484	#8C3CFF	-0.149904	0.788836	#00ACC7	-0.486957	0.599933	#E7A500	-0.0777993	0.13439	#028800	-0.207973	0.687397	#005759
GCCCATACTGGCAT-1	-0.278155	0.81394	#6C004F	-0.133604	0.779985	#583B00	0.108182	0.845282	#FF7FD1	-0.360061	0.806873	#15E18D	-0.160209	0.217599	#D70000	0.624385	0.622201	#8C3CFF	-0.110209	0.819784	#00ACC7	-0.501449	0.598259	#E7A500	-0.0516686	0.136595	#028800	-0.140089	0.714764	#005759
GCCGACGAACACTG-1	-0.272133	0.814848	#6C004F	0.0365551	0.81729	#583B00	-0.153636	0.805727	#FF7FD1	-0.390809	0.79986	#15E18D	-0.157108	0.218144	#D70000	1.0524	0.742984	#8C3CFF	-0.162144	0.779292	#00ACC7	-0.571014	0.590224	#E7A500	0.153022	0.153869	#028800	-0.0842746	0.737265	#005759
GCCGACGAAGTCTG-1	-0.264766	0.81596	#6C004F	-0.210262	0.763179	#583B00	-0.0409091	0.822758	#FF7FD1	-0.556664	0.762033	#15E18D	-0.119891	0.224683	#D70000	0.570956	0.607124	#8C3CFF	-0.190961	0.756825	#00ACC7	-0.571014	0.590224	#E7A500	0.0303054	0.143513	#028800	-0.252159	0.669583	#005759
GCCGACGACCTATT-1	-0.391416	0.796853	#6C004F	-0.132646	0.780195	#583B00	-0.217727	0.796044	#FF7FD1	-0.50674	0.773419	#15E18D	-0.136648	0.221739	#D70000	0.475144	0.580087	#8C3CFF	-0.148391	0.790016	#00ACC7	-0.373913	0.61299	#E7A500	-0.143152	0.128875	#028800	-0.205869	0.688245	#005759
GCCGACGAGAGGTG-1	-0.59148	0.766671	#6C004F	-0.309057	0.74152	#583B00	0.0513636	0.836698	#FF7FD1	-0.662775	0.737832	#15E18D	-0.176272	0.214777	#D70000	0.664151	0.633423	#8C3CFF	-0.191456	0.756439	#00ACC7	-0.753623	0.569133	#E7A500	-0.13859	0.12926	#028800	-0.340089	0.634135	#005759
GCCGACGAGATACC-1	-0.336451	0.805145	#6C004F	-0.0711389	0.79368	#583B00	0.215909	0.861557	#FF7FD1	-0.455553	0.785094	#15E18D	-0.162015	0.217282	#D70000	0.70621	0.645292	#8C3CFF	-0.11602	0.815254	#00ACC7	-0.376812	0.612655	#E7A500	0.0634712	0.146312	#028800	-0.0875969	0.735926	#005759
GCCGACGATACAGC-1	-0.230621	0.821111	#6C004F	-0.194829	0.766563	#583B00	-0.119545	0.810878	#FF7FD1	-0.38184	0.801906	#15E18D	-0.0954497	0.228977	#D70000	0.785348	0.667624	#8C3CFF	-0.195422	0.753347	#00ACC7	-0.562319	0.591229	#E7A500	0.0554568	0.145636	#028800	-0.200111	0.690567	#005759
GCCGACGATGCTGA-1	-0.519154	0.777582	#6C004F	-0.0907401	0.789383	#583B00	-0.222727	0.795289	#FF7FD1	-0.46027	0.784018	#15E18D	-0.228765	0.205555	#D70000	0.524023	0.59388	#8C3CFF	-0.169951	0.773206	#00ACC7	-0.489855	0.599598	#E7A500	-0.0873341	0.133585	#028800	-0.122148	0.721997	#005759
GCCGAGTGAACGAA-1	-0.719411	0.747371	#6C004F	-0.0291202	0.802892	#583B00	-0.291364	0.78492	#FF7FD1	-0.778938	0.711338	#15E18D	-0.277508	0.196991	#D70000	0.601511	0.615746	#8C3CFF	-0.236168	0.721579	#00ACC7	-0.881159	0.554402	#E7A500	0.00278315	0.14119	#028800	-0.382171	0.61717	#005759
GCCGAGTGCCTTAT-1	-0.294427	0.811485	#6C004F	-0.117607	0.783492	#583B00	-0.0790909	0.816989	#FF7FD1	-0.428413	0.791284	#15E18D	-0.0794797	0.231783	#D70000	0.338769	0.541602	#8C3CFF	-0.12715	0.806577	#00ACC7	-0.466667	0.602277	#E7A500	-0.0612292	0.135788	#028800	-0.154928	0.708782	#005759
GCCGAGTGGTTAGC-1	-0.536067	0.775031	#6C004F	-0.339811	0.734777	#583B00	-0.137273	0.808199	#FF7FD1	-0.617387	0.748184	#15E18D	-0.256122	0.200748	#D70000	0.355852	0.546423	#8C3CFF	-0.175819	0.76863	#00ACC7	-0.773913	0.566789	#E7A500	-0.174282	0.126248	#028800	-0.276855	0.659628	#005759
GCCGAGTGTTCGTT-1-1	-0.314158	0.808509	#6C004F	-0.0217416	0.80451	#583B00	-0.0731818	0.817882	#FF7FD1	-0.419315	0.793359	#15E18D	-0.187659	0.212777	#D70000	0.430187	0.5674	#8C3CFF	-0.183319	0.762783	#00ACC7	-0.602899	0.586542	#E7A500	0.102229	0.149583	#028800	-0.137984	0.715612	#005759
GCCGGAACGACGTT-1	-0.409353	0.794147	#6C004F	-0.0543539	0.79736	#583B00	0.0172727	0.831548	#FF7FD1	-0.330266	0.813668	#15E18D	-0.205203	0.209694	#D70000	0.575802	0.608491	#8C3CFF	-0.197006	0.752112	#00ACC7	-0.437681	0.605624	#E7A500	-0.0521067	0.136558	#028800	-0.19402	0.693022	#005759
GCCGGAACGGGAGT-1	-0.237988	0.82	#6C004F	0.186099	0.850076	#583B00	0.185909	0.857025	#FF7FD1	-0.357767	0.807396	#15E18D	0.0640189	0.256994	#D70000	0.967774	0.719104	#8C3CFF	-0.151069	0.787927	#00ACC7	-0.118841	0.642451	#E7A500	0.118335	0.150942	#028800	0.00232558	0.772177	#005759
GCCGGAACTACAGC-1	-0.4918	0.781709	#6C004F	-0.18041	0.769724	#583B00	-0.250909	0.791031	#FF7FD1	-0.439109	0.788844	#15E18D	-0.166736	0.216453	#D70000	0.833359	0.681173	#8C3CFF	-0.151715	0.787424	#00ACC7	-0.724638	0.572481	#E7A500	0.0861487	0.148226	#028800	-0.165891	0.704362	#005759
GCCGGAACTCGCCT-1	-0.314606	0.808441	#6C004F	-0.106173	0.785999	#583B00	-0.0513636	0.821178	#FF7FD1	-0.471533	0.781449	#15E18D	-0.137481	0.221592	#D70000	0.600023	0.615326	#8C3CFF	-0.169779	0.77334	#00ACC7	-0.347826	0.616003	#E7A500	0.0398402	0.144318	#028800	-0.190808	0.694317	#005759
GCCGTACTACTGGT-1	-0.207495	0.8246	#6C004F	-0.181199	0.769551	#583B00	-0.117727	0.811152	#FF7FD1	-0.332199	0.813227	#15E18D	-0.118872	0.224862	#D70000	0.29822	0.530159	#8C3CFF	-0.0872326	0.837698	#00ACC7	-0.217391	0.631068	#E7A500	-0.0391187	0.137654	#028800	-0.11794	0.723693	#005759
GCCGTACTAGCAAA-1	-0.590519	0.766816	#6C004F	-0.191619	0.767266	#583B00	-0.192727	0.799821	#FF7FD1	-0.67628	0.734752	#15E18D	-0.327455	0.188216	#D70000	1.06752	0.747252	#8C3CFF	-0.24952	0.711169	#00ACC7	-1.02319	0.537998	#E7A500	0.0711249	0.146958	#028800	-0.330565	0.637975	#005759
GCCGTACTCACTCC-1	-0.368994	0.800236	#6C004F	-0.168525	0.772329	#583B00	-0.232273	0.793847	#FF7FD1	-0.435475	0.789673	#15E18D	-0.156784	0.218201	#D70000	0.32474	0.537643	#8C3CFF	-0.170978	0.772405	#00ACC7	-0.666667	0.579176	#E7A500	0.0529313	0.145422	#028800	-0.195792	0.692308	#005759
GCCGTACTTGCTAG-1	-0.124728	0.837086	#6C004F	0.235158	0.860832	#583B00	-0.217273	0.796113	#FF7FD1	-0.361504	0.806544	#15E18D	-0.11216	0.226041	#D70000	0.376532	0.552259	#8C3CFF	-0.139868	0.79666	#00ACC7	-0.481159	0.600603	#E7A500	0.149465	0.153569	#028800	-0.0775194	0.739988	#005759
GCCGTACTTGTTCT-1	-0.174952	0.829509	#6C004F	-0.0699561	0.793939	#583B00	-0.0731818	0.817882	#FF7FD1	-0.249517	0.832085	#15E18D	-0.138962	0.221332	#D70000	0.311325	0.533858	#8C3CFF	-0.111937	0.818438	#00ACC7	-0.197101	0.633411	#E7A500	0.0417987	0.144483	#028800	-0.148948	0.711192	#005759
GCCGTACTTTCGCC-1	-0.479885	0.783507	#6C004F	-0.0570012	0.796779	#583B00	-0.275455	0.787323	#FF7FD1	-0.503209	0.774225	#15E18D	-0.116419	0.225293	#D70000	0.445922	0.57184	#8C3CFF	-0.124706	0.808482	#00ACC7	-0.568116	0.590559	#E7A500	0.0971524	0.149154	#028800	-0.128904	0.719273	#005759
GCCTACACAAAAGC-1	-0.191928	0.826948	#6C004F	-0.159063	0.774404	#583B00	-0.115909	0.811427	#FF7FD1	-0.314853	0.817184	#15E18D	-0.191871	0.212036	#D70000	0.601955	0.615872	#8C3CFF	-0.139646	0.796834	#00ACC7	-0.310145	0.620355	#E7A500	-0.0023966	0.140753	#028800	-0.114396	0.725122	#005759
GCCTACACAGAAGT-1	-0.629853	0.760882	#6C004F	-0.160921	0.773996	#583B00	-0.248636	0.791375	#FF7FD1	-0.469033	0.782019	#15E18D	-0.386567	0.17783	#D70000	1.14387	0.768798	#8C3CFF	-0.252689	0.708698	#00ACC7	-0.24058	0.62839	#E7A500	0.472877	0.180862	#028800	-0.351384	0.629582	#005759
GCCTACACAGTAGA-1	-0.494042	0.781371	#6C004F	-0.130112	0.780751	#583B00	-0.355455	0.775237	#FF7FD1	-0.5995	0.752263	#15E18D	-0.252696	0.20135	#D70000	0.657613	0.631578	#8C3CFF	-0.234089	0.7232	#00ACC7	-1.11594	0.527285	#E7A500	-0.142585	0.128922	#028800	-0.26412	0.664762	#005759
GCCTACACATCAGC-1	-0.557848	0.771745	#6C004F	-0.0105892	0.806955	#583B00	-0.290909	0.784988	#FF7FD1	-0.335988	0.812363	#15E18D	-0.161413	0.217388	#D70000	0.394525	0.557336	#8C3CFF	-0.0944338	0.832084	#00ACC7	-0.6	0.586876	#E7A500	-0.0536013	0.136432	#028800	-0.160576	0.706505	#005759
GCCTACACCAAGCT-1	-0.533824	0.775369	#6C004F	-0.154557	0.775392	#583B00	-0.351364	0.775855	#FF7FD1	-0.570633	0.758847	#15E18D	-0.0289312	0.240664	#D70000	0.450768	0.573208	#8C3CFF	-0.196566	0.752455	#00ACC7	-0.489855	0.599598	#E7A500	0.0534725	0.145468	#028800	-0.212403	0.685611	#005759
GCCTACACTGAGCT-1	-0.386355	0.797617	#6C004F	0.0310353	0.81608	#583B00	-0.0881818	0.815616	#FF7FD1	-0.18967	0.845735	#15E18D	-0.172569	0.215428	#D70000	0.536233	0.597325	#8C3CFF	-0.120429	0.811816	#00ACC7	-0.171014	0.636425	#E7A500	0.190182	0.157005	#028800	0.00586932	0.773606	#005759
GCCTACACTGATGC-1	-0.00858424	0.854608	#6C004F	-0.0146446	0.806066	#583B00	0.0504545	0.836561	#FF7FD1	-0.1582	0.852912	#15E18D	-0.0968384	0.228733	#D70000	0.469177	0.578403	#8C3CFF	-0.0517132	0.865392	#00ACC7	-0.188406	0.634416	#E7A500	-0.0597603	0.135912	#028800	-0.0324474	0.758159	#005759
GCCTACACTTTGGG-1	-0.358937	0.801753	#6C004F	-0.110341	0.785085	#583B00	-0.411818	0.766722	#FF7FD1	-0.409521	0.795592	#15E18D	-0.236726	0.204156	#D70000	0.340716	0.542152	#8C3CFF	-0.182875	0.76313	#00ACC7	-0.391304	0.610981	#E7A500	-0.122536	0.130614	#028800	-0.217165	0.683691	#005759
GCCTAGCTCCGTAA-1	-0.211915	0.823933	#6C004F	-0.000337952	0.809202	#583B00	-0.186364	0.800783	#FF7FD1	-0.109178	0.864093	#15E18D	-0.0792483	0.231823	#D70000	0.193796	0.500692	#8C3CFF	-0.0664274	0.853919	#00ACC7	-0.113043	0.64312	#E7A500	-0.0225744	0.13905	#028800	-0.0777409	0.739899	#005759
GCCTAGCTCGTTGA-1	-0.442345	0.78917	#6C004F	-0.155345	0.775219	#583B00	-0.351364	0.775855	#FF7FD1	-0.332921	0.813063	#15E18D	-0.150581	0.219291	#D70000	0.392395	0.556735	#8C3CFF	-0.117541	0.814068	#00ACC7	-0.428986	0.606629	#E7A500	-0.0310527	0.138335	#028800	-0.0944629	0.733158	#005759
GCCTAGCTTGAGCT-1	-0.358937	0.801753	#6C004F	-0.157373	0.774774	#583B00	-0.256364	0.790207	#FF7FD1	-0.352973	0.80849	#15E18D	-0.104245	0.227432	#D70000	0.454464	0.574251	#8C3CFF	-0.165331	0.776808	#00ACC7	-0.585507	0.58855	#E7A500	-0.0682386	0.135197	#028800	-0.218051	0.683334	#005759
GCCTCAACAAAGTG-1	-0.208712	0.824416	#6C004F	-0.259547	0.752374	#583B00	0.134091	0.849197	#FF7FD1	-0.463182	0.783354	#15E18D	-0.11554	0.225447	#D70000	0.636664	0.625667	#8C3CFF	-0.115475	0.815679	#00ACC7	-0.411594	0.608637	#E7A500	0.0473908	0.144955	#028800	-0.167331	0.703781	#005759
GCCTCAACATGCTG-1	-0.15253	0.832892	#6C004F	-0.0829672	0.791087	#583B00	-0.0327273	0.823994	#FF7FD1	-0.171448	0.849891	#15E18D	-0.0933204	0.229351	#D70000	0.313215	0.534391	#8C3CFF	-0.0658321	0.854384	#00ACC7	-0.121739	0.642116	#E7A500	-0.0421595	0.137398	#028800	-0.0782946	0.739676	#005759
GCCTCAACCAACTG-1	-0.337604	0.804971	#6C004F	-0.216684	0.761771	#583B00	-0.0563636	0.820423	#FF7FD1	-0.441841	0.788221	#15E18D	-0.186687	0.212947	#D70000	0.547447	0.60049	#8C3CFF	-0.184174	0.762116	#00ACC7	-0.536232	0.594242	#E7A500	-0.0798093	0.13422	#028800	-0.245958	0.672084	#005759
GCCTCAACGTGAGG-1	-0.967393	0.70996	#6C004F	-0.303819	0.742668	#583B00	-0.409545	0.767065	#FF7FD1	-0.829454	0.699817	#15E18D	-0.540573	0.150773	#D70000	1.09999	0.756416	#8C3CFF	-0.358069	0.626537	#00ACC7	0.0463768	0.661533	#E7A500	0.0290426	0.143406	#028800	-0.365449	0.623912	#005759
GCCTCAACTCTCAT-1	-0.230557	0.821121	#6C004F	-0.132759	0.780171	#583B00	-0.0104545	0.827359	#FF7FD1	-0.452099	0.785881	#15E18D	-0.120863	0.224512	#D70000	0.585965	0.61136	#8C3CFF	-0.114066	0.816777	#00ACC7	-0.342029	0.616672	#E7A500	0.028785	0.143385	#028800	-0.192802	0.693513	#005759
GCCTCATGAAAAGC-1	-0.157783	0.8321	#6C004F	-0.202546	0.764871	#583B00	0.251818	0.866983	#FF7FD1	-0.392639	0.799443	#15E18D	-0.28422	0.195812	#D70000	0.731764	0.652503	#8C3CFF	-0.151111	0.787895	#00ACC7	-0.623188	0.584198	#E7A500	-0.0601727	0.135877	#028800	-0.176744	0.699987	#005759
GCCTCATGAAGATG-1	-0.247341	0.818589	#6C004F	-0.130618	0.78064	#583B00	-0.0736364	0.817813	#FF7FD1	-0.271373	0.8271	#15E18D	-0.210295	0.2088	#D70000	0.565257	0.605516	#8C3CFF	-0.118468	0.813346	#00ACC7	-0.344928	0.616337	#E7A500	-0.0782889	0.134349	#028800	-0.0878184	0.735836	#005759
GCCTCATGCCATGA-1	-0.645868	0.758466	#6C004F	-0.183001	0.769156	#583B00	-0.453182	0.760472	#FF7FD1	-0.463337	0.783318	#15E18D	-0.192057	0.212004	#D70000	-0.100904	0.417529	#8C3CFF	-0.225831	0.729638	#00ACC7	-0.304348	0.621024	#E7A500	-0.162737	0.127222	#028800	-0.317719	0.643154	#005759
GCCTCATGGAGGGT-1	-0.459769	0.786541	#6C004F	-0.115918	0.783863	#583B00	-0.0713636	0.818157	#FF7FD1	-0.438388	0.789009	#15E18D	-0.0998472	0.228204	#D70000	0.646229	0.628366	#8C3CFF	-0.151924	0.78726	#00ACC7	-0.202899	0.632742	#E7A500	-0.135601	0.129512	#028800	-0.202436	0.689629	#005759
GCCTCATGGCGATT-1	-0.383536	0.798042	#6C004F	-0.0234313	0.804139	#583B00	-0.154091	0.805659	#FF7FD1	-0.377845	0.802817	#15E18D	-0.162107	0.217266	#D70000	0.823795	0.678474	#8C3CFF	-0.184828	0.761607	#00ACC7	-0.313043	0.62002	#E7A500	-0.0672336	0.135281	#028800	-0.170432	0.702531	#005759
GCCTCATGTAAAGG-1	-0.369507	0.800158	#6C004F	-0.14577	0.777318	#583B00	0.135909	0.849471	#FF7FD1	-0.477976	0.77998	#15E18D	-0.184002	0.213419	#D70000	0.603845	0.616405	#8C3CFF	-0.0731218	0.8487	#00ACC7	-0.481159	0.600603	#E7A500	-0.0697591	0.135068	#028800	-0.181728	0.697978	#005759
GCCTCATGTACTTC-1	-0.288853	0.812326	#6C004F	-0.136364	0.77938	#583B00	-0.085	0.816097	#FF7FD1	-0.371221	0.804328	#15E18D	-0.229598	0.205408	#D70000	0.527677	0.594911	#8C3CFF	-0.115533	0.815633	#00ACC7	-0.426087	0.606964	#E7A500	-0.148177	0.128451	#028800	-0.221152	0.682084	#005759
GCCTCATGTAGCGT-1	-0.500256	0.780433	#6C004F	-0.248902	0.754708	#583B00	-0.308182	0.782379	#FF7FD1	-0.695173	0.730443	#15E18D	-0.278156	0.196877	#D70000	0.813603	0.675598	#8C3CFF	-0.212802	0.739797	#00ACC7	-0.695652	0.575829	#E7A500	-0.041541	0.13745	#028800	-0.222924	0.68137	#005759
GCCTCATGTATCTC-1	-0.370083	0.800072	#6C004F	-0.148924	0.776627	#583B00	-0.305	0.782859	#FF7FD1	-0.362509	0.806315	#15E18D	-0.182197	0.213736	#D70000	0.571838	0.607373	#8C3CFF	-0.133995	0.801239	#00ACC7	-0.330435	0.618011	#E7A500	0.0192243	0.142578	#028800	-0.160797	0.706415	#005759
GCCTCATGTCATTC-1-1	-0.295131	0.811379	#6C004F	-0.0966543	0.788086	#583B00	0.112727	0.845969	#FF7FD1	-0.448182	0.786775	#15E18D	-0.246447	0.202448	#D70000	0.704531	0.644818	#8C3CFF	-0.197757	0.751527	#00ACC7	-0.681159	0.577503	#E7A500	0.0313362	0.1436	#028800	-0.327132	0.639359	#005759
GCCTCATGTCCTTA-1-1	-0.455862	0.787131	#6C004F	-0.159513	0.774305	#583B00	-0.294091	0.784508	#FF7FD1	-0.395448	0.798802	#15E18D	-0.105958	0.227131	#D70000	0.548512	0.600791	#8C3CFF	-0.136879	0.798991	#00ACC7	-0.617391	0.584868	#E7A500	0.0358459	0.143981	#028800	-0.21794	0.683379	#005759
GCCTCATGTCGCCT-1	-0.491992	0.78168	#6C004F	0.127126	0.837147	#583B00	-0.443636	0.761915	#FF7FD1	-0.825047	0.700822	#15E18D	-0.371522	0.180473	#D70000	1.11285	0.760042	#8C3CFF	-0.289726	0.679822	#00ACC7	-0.727536	0.572146	#E7A500	0.113903	0.150568	#028800	-0.213732	0.685075	#005759
GCCTGACTCTAGAC-1	-0.456374	0.787054	#6C004F	-0.220119	0.761018	#583B00	-0.0768182	0.817333	#FF7FD1	-0.456275	0.784929	#15E18D	-0.226959	0.205872	#D70000	0.460974	0.576088	#8C3CFF	-0.158217	0.782354	#00ACC7	-0.33913	0.617007	#E7A500	0.0167246	0.142367	#028800	-0.229125	0.67887	#005759
GCCTGACTTTCGGA-1	-0.386611	0.797578	#6C004F	-0.18762	0.768143	#583B00	0.154545	0.852287	#FF7FD1	-0.74172	0.719826	#15E18D	-0.350461	0.184174	#D70000	1.16349	0.774333	#8C3CFF	-0.26506	0.699053	#00ACC7	-0.97971	0.54302	#E7A500	0.119907	0.151075	#028800	-0.350277	0.630028	#005759
GCGAAGGACCTGAA-1	-0.435618	0.790185	#6C004F	-0.0593106	0.796273	#583B00	-0.0190909	0.826054	#FF7FD1	-0.1707	0.850061	#15E18D	-0.149748	0.219437	#D70000	0.363202	0.548497	#8C3CFF	-0.113198	0.817454	#00ACC7	-0.0405797	0.65149	#E7A500	-0.119031	0.13091	#028800	-0.104873	0.728961	#005759
GCGAAGGAGATGAA-1	-0.503587	0.779931	#6C004F	-0.340543	0.734617	#583B00	-0.405909	0.767614	#FF7FD1	-0.64579	0.741706	#15E18D	-0.298384	0.193323	#D70000	0.706492	0.645371	#8C3CFF	-0.235452	0.722137	#00ACC7	-0.66087	0.579846	#E7A500	0.0695787	0.146827	#028800	-0.226467	0.679941	#005759
GCGAAGGAGGACAG-1	-0.93927	0.714203	#6C004F	-0.176129	0.770662	#583B00	-0.437273	0.762876	#FF7FD1	-0.836104	0.6983	#15E18D	-0.300051	0.19303	#D70000	1.19859	0.784239	#8C3CFF	-0.328951	0.649239	#00ACC7	-0.93913	0.547707	#E7A500	0.0295065	0.143446	#028800	-0.312735	0.645163	#005759
GCGAAGGAGTAAAG-1	-0.255285	0.81739	#6C004F	-0.262307	0.751769	#583B00	0.0177273	0.831617	#FF7FD1	-0.347071	0.809836	#15E18D	-0.246494	0.20244	#D70000	0.524038	0.593884	#8C3CFF	-0.143456	0.793863	#00ACC7	-0.524638	0.595581	#E7A500	0.0931581	0.148817	#028800	-0.231894	0.677753	#005759
GCGAAGGAGTATCG-1	-0.303331	0.810142	#6C004F	-0.205925	0.76413	#583B00	-0.215	0.796457	#FF7FD1	-0.349726	0.80923	#15E18D	-0.160117	0.217615	#D70000	0.291681	0.528314	#8C3CFF	-0.102219	0.826014	#00ACC7	-0.226087	0.630064	#E7A500	0.0493493	0.14512	#028800	-0.116833	0.724139	#005759
GCGAAGGAGTTCAG-1	-0.489494	0.782057	#6C004F	-0.133378	0.780035	#583B00	-0.206364	0.797761	#FF7FD1	-0.530606	0.767976	#15E18D	-0.190344	0.212305	#D70000	0.646299	0.628385	#8C3CFF	-0.153941	0.785688	#00ACC7	-0.513043	0.59692	#E7A500	-0.198918	0.124168	#028800	-0.222148	0.681682	#005759
GCGAAGGATCTATC-1	-0.22934	0.821304	#6C004F	0.0340768	0.816747	#583B00	0.000454545	0.829007	#FF7FD1	-0.269388	0.827553	#15E18D	-0.129426	0.223007	#D70000	0.461771	0.576313	#8C3CFF	-0.0833759	0.840705	#00ACC7	-0.365217	0.613994	#E7A500	-0.0124726	0.139903	#028800	-0.0488372	0.751551	#005759
GCGAAGGATGACTG-1	-0.400577	0.795471	#6C004F	-0.0215163	0.804559	#583B00	-0.498636	0.753605	#FF7FD1	-0.754891	0.716823	#15E18D	-0.379207	0.179123	#D70000	0.692533	0.641432	#8C3CFF	-0.260981	0.702233	#00ACC7	-1	0.540676	#E7A500	-0.0978224	0.1327	#028800	-0.264009	0.664806	#005759
GCGAAGGATGCTAG-1	-0.116848	0.838275	#6C004F	-0.0252901	0.803732	#583B00	-0.115	0.811564	#FF7FD1	-0.450372	0.786275	#15E18D	-0.186687	0.212947	#D70000	0.445083	0.571603	#8C3CFF	-0.106956	0.822321	#00ACC7	-0.24058	0.62839	#E7A500	0.0770519	0.147458	#028800	-0.135659	0.71655	#005759
GCGACTCTAAGAAC-1	-0.449199	0.788136	#6C004F	0.0079982	0.81103	#583B00	-0.143182	0.807307	#FF7FD1	-0.248383	0.832344	#15E18D	-0.28422	0.195812	#D70000	0.590811	0.612727	#8C3CFF	-0.144597	0.792974	#00ACC7	-0.292754	0.622364	#E7A500	-0.0692179	0.135114	#028800	-0.185714	0.69637	#005759
GCGACTCTAGAAGT-1	-0.645356	0.758543	#6C004F	-0.248338	0.754831	#583B00	0.169545	0.854553	#FF7FD1	-0.546844	0.764273	#15E18D	-0.277276	0.197032	#D70000	0.918013	0.705061	#8C3CFF	-0.235506	0.722095	#00ACC7	-0.689855	0.576498	#E7A500	0.132431	0.152132	#028800	-0.200221	0.690522	#005759
GCGACTCTGCCTTC-1	-0.249776	0.818221	#6C004F	-0.0323307	0.802188	#583B00	-0.095	0.814586	#FF7FD1	-0.566638	0.759758	#15E18D	-0.193862	0.211687	#D70000	0.882224	0.694962	#8C3CFF	-0.180661	0.764856	#00ACC7	-0.776812	0.566455	#E7A500	-0.157686	0.127648	#028800	-0.264341	0.664673	#005759
GCGACTCTTCCAGA-1	-0.17681	0.829229	#6C004F	-0.164076	0.773305	#583B00	-0.247273	0.791581	#FF7FD1	-0.41697	0.793894	#15E18D	-0.16294	0.217119	#D70000	0.445027	0.571588	#8C3CFF	-0.189767	0.757756	#00ACC7	-0.408696	0.608972	#E7A500	0.0247648	0.143045	#028800	-0.239867	0.674539	#005759
GCGACTCTTGAACC-1	-0.268546	0.81539	#6C004F	-0.0369494	0.801176	#583B00	-0.116818	0.81129	#FF7FD1	-0.23962	0.834342	#15E18D	-0.11267	0.225952	#D70000	0.188238	0.499123	#8C3CFF	-0.0503549	0.866451	#00ACC7	-0.133333	0.640777	#E7A500	0.0221879	0.142828	#028800	-0.0851606	0.736908	#005759
GCGACTCTTGTCTT-1	-0.159898	0.831781	#6C004F	0.042075	0.818501	#583B00	0.221364	0.862382	#FF7FD1	-0.255857	0.830639	#15E18D	-0.101375	0.227936	#D70000	0.433629	0.568371	#8C3CFF	-0.13296	0.802047	#00ACC7	-0.202899	0.632742	#E7A500	-0.00945754	0.140157	#028800	-0.138427	0.715434	#005759
GCGAGAGAAAGAGT-1	-0.257399	0.817071	#6C004F	-0.00766025	0.807597	#583B00	-0.0327273	0.823994	#FF7FD1	-0.288538	0.823185	#15E18D	-0.128547	0.223162	#D70000	0.263525	0.520369	#8C3CFF	-0.121876	0.810688	#00ACC7	-0.391304	0.610981	#E7A500	-0.0476743	0.136932	#028800	-0.203433	0.689227	#005759
GCGAGAGACCTCGT-1-1	-0.0853299	0.84303	#6C004F	-0.108708	0.785443	#583B00	-0.107273	0.812732	#FF7FD1	-0.179979	0.847945	#15E18D	-0.0819794	0.231344	#D70000	0.384665	0.554554	#8C3CFF	-0.0523671	0.864882	#00ACC7	-0.26087	0.626046	#E7A500	-0.0572349	0.136125	#028800	-0.0797342	0.739095	#005759
GCGAGAGACCTTTA-1	-0.124151	0.837173	#6C004F	0.0236003	0.81445	#583B00	-0.065	0.819118	#FF7FD1	-0.294879	0.821739	#15E18D	-0.177105	0.214631	#D70000	0.746688	0.656715	#8C3CFF	-0.16365	0.778119	#00ACC7	-0.252174	0.627051	#E7A500	0.0363355	0.144022	#028800	-0.110299	0.726774	#005759
GCGAGAGACTATGG-1	-0.249135	0.818318	#6C004F	-0.0488904	0.798558	#583B00	-0.0681818	0.818638	#FF7FD1	-0.413877	0.794599	#15E18D	-0.188446	0.212638	#D70000	0.66219	0.63287	#8C3CFF	-0.117277	0.814274	#00ACC7	-0.394203	0.610646	#E7A500	-0.125525	0.130362	#028800	-0.127685	0.719764	#005759
GCGAGAGACTGACA-1	-0.408776	0.794234	#6C004F	-0.166948	0.772675	#583B00	-0.270909	0.78801	#FF7FD1	-0.616124	0.748472	#15E18D	-0.15771	0.218038	#D70000	0.637729	0.625967	#8C3CFF	-0.173585	0.770372	#00ACC7	-0.64058	0.582189	#E7A500	0.00466435	0.141349	#028800	-0.227132	0.679673	#005759
GCGAGAGAGGGTGA-1	-0.428379	0.791277	#6C004F	-0.160809	0.774021	#583B00	0.0295455	0.833402	#FF7FD1	-0.55821	0.76168	#15E18D	-0.0787854	0.231905	#D70000	0.502433	0.587787	#8C3CFF	-0.20747	0.743954	#00ACC7	-0.756522	0.568798	#E7A500	-0.0536529	0.136428	#028800	-0.322591	0.641189	#005759
GCGAGCACACCTCC-1	-0.37681	0.799057	#6C004F	-0.159795	0.774243	#583B00	-0.167273	0.803667	#FF7FD1	-0.477332	0.780127	#15E18D	-0.169097	0.216038	#D70000	0.618883	0.620649	#8C3CFF	-0.10522	0.823674	#00ACC7	-0.472464	0.601607	#E7A500	-0.0375725	0.137785	#028800	-0.103876	0.729363	#005759
GCGAGCACCCCGTT-1	-0.411531	0.793819	#6C004F	-0.180354	0.769736	#583B00	-0.188636	0.80044	#FF7FD1	-0.417614	0.793747	#15E18D	-0.175115	0.21498	#D70000	0.495683	0.585883	#8C3CFF	-0.143712	0.793663	#00ACC7	-0.365217	0.613994	#E7A500	0.265069	0.163325	#028800	-0.223256	0.681236	#005759
GCGAGCACCTTCGC-1	-0.300064	0.810635	#6C004F	-0.164076	0.773305	#583B00	-0.300909	0.783478	#FF7FD1	-0.412794	0.794846	#15E18D	-0.0163866	0.242868	#D70000	0.380158	0.553282	#8C3CFF	-0.127858	0.806024	#00ACC7	-0.501449	0.598259	#E7A500	0.0574411	0.145803	#028800	-0.209967	0.686593	#005759
GCGAGCACGGTAGG-1	-1.01537	0.702722	#6C004F	-0.345049	0.733629	#583B00	-0.32	0.780593	#FF7FD1	-0.973092	0.667057	#15E18D	-0.364718	0.181669	#D70000	1.41462	0.845201	#8C3CFF	-0.338442	0.641839	#00ACC7	-0.947826	0.546702	#E7A500	-0.25056	0.11981	#028800	-0.226357	0.679986	#005759
GCGATATGAATCGC-1	-0.514094	0.778346	#6C004F	-0.224963	0.759956	#583B00	-0.279091	0.786774	#FF7FD1	-0.508467	0.773025	#15E18D	-0.160348	0.217575	#D70000	0.600037	0.61533	#8C3CFF	-0.177928	0.766986	#00ACC7	-0.611594	0.585537	#E7A500	-0.0968947	0.132778	#028800	-0.219269	0.682843	#005759
GCGATATGATGTGC-1	-0.421076	0.792379	#6C004F	-0.0960347	0.788222	#583B00	-0.283182	0.786156	#FF7FD1	-0.414882	0.79437	#15E18D	-0.120817	0.22452	#D70000	0.313398	0.534443	#8C3CFF	-0.144153	0.79332	#00ACC7	-0.730435	0.571811	#E7A500	0.028785	0.143385	#028800	-0.130565	0.718604	#005759
GCGATATGCGTAAC-1	-0.240038	0.81969	#6C004F	-0.126169	0.781615	#583B00	-0.0645455	0.819187	#FF7FD1	-0.333746	0.812875	#15E18D	-0.111929	0.226082	#D70000	0.484426	0.582706	#8C3CFF	-0.134373	0.800945	#00ACC7	-0.284058	0.623368	#E7A500	0.0438346	0.144655	#028800	-0.154374	0.709005	#005759
GCGATATGGCTAAC-1	-0.0724536	0.844973	#6C004F	0.0146446	0.812487	#583B00	-0.0540909	0.820766	#FF7FD1	-0.149385	0.854923	#15E18D	-0.110864	0.226269	#D70000	0.22579	0.50972	#8C3CFF	-0.0946694	0.8319	#00ACC7	-0.307246	0.62069	#E7A500	-0.0371344	0.137822	#028800	-0.0604651	0.746864	#005759
GCGATATGTAGAGA-1	-0.760282	0.741205	#6C004F	-0.432917	0.714365	#583B00	-0.493636	0.754361	#FF7FD1	-0.82832	0.700075	#15E18D	-0.364348	0.181734	#D70000	0.443503	0.571158	#8C3CFF	-0.272057	0.693598	#00ACC7	-0.747826	0.569802	#E7A500	-0.137018	0.129392	#028800	-0.403987	0.608375	#005759
GCGATATGTTTCAC-1	-0.223382	0.822203	#6C004F	-0.152247	0.775898	#583B00	-0.207273	0.797624	#FF7FD1	-0.369391	0.804745	#15E18D	-0.171828	0.215558	#D70000	1.1255	0.763613	#8C3CFF	-0.154264	0.785437	#00ACC7	-0.585507	0.58855	#E7A500	0.175132	0.155735	#028800	-0.117497	0.723872	#005759
GCGCACGAAACCAC-1	-0.107303	0.839715	#6C004F	0.0317675	0.816241	#583B00	-0.0613636	0.819668	#FF7FD1	-0.356427	0.807702	#15E18D	-0.164699	0.21681	#D70000	0.823795	0.678474	#8C3CFF	-0.0966434	0.830361	#00ACC7	-0.495652	0.598929	#E7A500	0.0278057	0.143302	#028800	-0.127685	0.719764	#005759
GCGCACGACTGAAC-1	-0.527034	0.776394	#6C004F	-0.14853	0.776713	#583B00	-0.290909	0.784988	#FF7FD1	-0.616846	0.748307	#15E18D	-0.231542	0.205067	#D70000	0.612387	0.618816	#8C3CFF	-0.180602	0.764901	#00ACC7	-0.666667	0.579176	#E7A500	-0.0350213	0.138	#028800	-0.218383	0.6832	#005759
GCGCACGATCGTTT-1	-0.57476	0.769194	#6C004F	-0.21674	0.761759	#583B00	-0.321818	0.780319	#FF7FD1	-0.538313	0.766218	#15E18D	-0.339629	0.186077	#D70000	0.735643	0.653598	#8C3CFF	-0.199563	0.750118	#00ACC7	-0.776812	0.566455	#E7A500	0.0872053	0.148315	#028800	-0.157697	0.707666	#005759
GCGCACGATGTGGT-1	-0.524792	0.776732	#6C004F	-0.338797	0.735	#583B00	-0.213182	0.796731	#FF7FD1	-0.475605	0.78052	#15E18D	-0.149933	0.219405	#D70000	0.3493	0.544574	#8C3CFF	-0.12048	0.811777	#00ACC7	-0.518841	0.59625	#E7A500	0.0378817	0.144152	#028800	-0.199003	0.691013	#005759
GCGCATCTCCTGAA-1	-0.485586	0.782647	#6C004F	-0.302073	0.743051	#583B00	-0.210909	0.797075	#FF7FD1	-0.769427	0.713507	#15E18D	-0.231634	0.20505	#D70000	0.573911	0.607958	#8C3CFF	-0.194013	0.754446	#00ACC7	-0.715942	0.573485	#E7A500	-0.00685479	0.140377	#028800	-0.273754	0.660878	#005759
GCGCATCTCGACAT-1	-0.400384	0.7955	#6C004F	-0.186831	0.768316	#583B00	-0.138182	0.808062	#FF7FD1	-0.49576	0.775923	#15E18D	-0.133222	0.222341	#D70000	0.506129	0.58883	#8C3CFF	-0.205139	0.745771	#00ACC7	-0.162319	0.637429	#E7A500	0.0453807	0.144785	#028800	-0.231672	0.677843	#005759
GCGCATCTGACGGA-1	-0.511019	0.77881	#6C004F	-0.0123916	0.80656	#583B00	-0.0981818	0.814105	#FF7FD1	-0.488183	0.777652	#15E18D	-0.320742	0.189395	#D70000	1.0772	0.749983	#8C3CFF	-0.175973	0.76851	#00ACC7	-0.631884	0.583194	#E7A500	-0.0464631	0.137034	#028800	-0.125028	0.720836	#005759
GCGCATCTGGTAGG-1	-0.170019	0.830254	#6C004F	0.0383576	0.817686	#583B00	-0.0759091	0.81747	#FF7FD1	-0.222815	0.838175	#15E18D	-0.127714	0.223308	#D70000	0.345336	0.543455	#8C3CFF	-0.0865324	0.838244	#00ACC7	-0.4	0.609977	#E7A500	-0.0189924	0.139353	#028800	-0.0698782	0.743069	#005759
GCGCATCTTGGAAA-1	-0.265855	0.815796	#6C004F	-0.0176862	0.805399	#583B00	0.0536364	0.837042	#FF7FD1	-0.350164	0.80913	#15E18D	-0.189279	0.212492	#D70000	0.711881	0.646892	#8C3CFF	-0.0960944	0.830789	#00ACC7	-0.176812	0.635755	#E7A500	-0.09339	0.133074	#028800	-0.153931	0.709183	#005759
GCGCGAACAAGGTA-1	-0.454132	0.787392	#6C004F	-0.0460178	0.799187	#583B00	-0.132273	0.808955	#FF7FD1	-0.546225	0.764414	#15E18D	-0.182336	0.213712	#D70000	0.71674	0.648263	#8C3CFF	-0.14655	0.791451	#00ACC7	-0.84058	0.559089	#E7A500	-0.131555	0.129853	#028800	-0.15526	0.708648	#005759
GCGCGAACAATGCC-1	-0.917937	0.717421	#6C004F	-0.232736	0.758252	#583B00	-0.219091	0.795838	#FF7FD1	-1.01838	0.656728	#15E18D	-0.507846	0.156522	#D70000	1.00966	0.730923	#8C3CFF	-0.337092	0.642892	#00ACC7	-1.14783	0.523602	#E7A500	-0.242495	0.120491	#028800	-0.403654	0.608509	#005759
GCGCGAACAGAGGC-1	-0.235682	0.820348	#6C004F	0.100766	0.831368	#583B00	-0.102727	0.813418	#FF7FD1	-0.393721	0.799196	#15E18D	-0.173587	0.215249	#D70000	0.771319	0.663665	#8C3CFF	-0.194994	0.753681	#00ACC7	-0.646377	0.58152	#E7A500	-0.0274965	0.138635	#028800	-0.0964563	0.732354	#005759
GCGCGAACCCGTTC-1	-0.483857	0.782907	#6C004F	-0.362791	0.729739	#583B00	-0.197727	0.799066	#FF7FD1	-0.438568	0.788968	#15E18D	-0.145489	0.220185	#D70000	0.366101	0.549315	#8C3CFF	-0.110649	0.819441	#00ACC7	-0.484058	0.600268	#E7A500	-0.0581626	0.136047	#028800	-0.248283	0.671146	#005759
GCGCGAACGCCATA-1	-0.287188	0.812577	#6C004F	-0.102906	0.786715	#583B00	-0.3	0.783615	#FF7FD1	-0.532797	0.767476	#15E18D	-0.190205	0.212329	#D70000	0.666852	0.634185	#8C3CFF	-0.180808	0.764741	#00ACC7	-0.582609	0.588885	#E7A500	0.0202551	0.142665	#028800	-0.26124	0.665923	#005759
GCGCGAACGTCACA-1	-0.153235	0.832786	#6C004F	-0.108314	0.78553	#583B00	0.00318182	0.829419	#FF7FD1	-0.202299	0.842854	#15E18D	-0.13387	0.222227	#D70000	0.549239	0.600996	#8C3CFF	-0.115265	0.815843	#00ACC7	-0.313043	0.62002	#E7A500	0.0222394	0.142832	#028800	-0.113732	0.72539	#005759
GCGCGATGAAGTGA-1	-0.366688	0.800584	#6C004F	-0.111749	0.784777	#583B00	-0.228182	0.794465	#FF7FD1	-0.352071	0.808695	#15E18D	-0.159422	0.217737	#D70000	0.333183	0.540026	#8C3CFF	-0.14279	0.794382	#00ACC7	-0.568116	0.590559	#E7A500	-0.0104368	0.140075	#028800	-0.163898	0.705165	#005759
GCGCGATGCAGAGG-1	-0.286099	0.812742	#6C004F	-0.00957531	0.807177	#583B00	-0.0381818	0.82317	#FF7FD1	-0.463981	0.783171	#15E18D	-0.172661	0.215412	#D70000	0.575717	0.608468	#8C3CFF	-0.137533	0.798481	#00ACC7	-0.669565	0.578842	#E7A500	0.00871022	0.141691	#028800	-0.0705426	0.742801	#005759
GCGCGATGGCTGTA-1	-0.385778	0.797704	#6C004F	-0.183395	0.769069	#583B00	-0.314545	0.781417	#FF7FD1	-0.483775	0.778657	#15E18D	-0.185854	0.213094	#D70000	0.680014	0.637899	#8C3CFF	-0.180104	0.76529	#00ACC7	-0.553623	0.592233	#E7A500	0.116789	0.150812	#028800	-0.18062	0.698424	#005759
GCGCGATGGGTGTT-1	-0.45631	0.787063	#6C004F	-0.0977245	0.787851	#583B00	-0.0690909	0.8185	#FF7FD1	-0.302147	0.820082	#15E18D	-0.10318	0.227619	#D70000	0.371588	0.550864	#8C3CFF	-0.0716001	0.849886	#00ACC7	-0.113043	0.64312	#E7A500	0.16802	0.155135	#028800	-0.0962348	0.732443	#005759
GCGCGATGTGGAGG-1	-0.523382	0.776944	#6C004F	-0.435226	0.713859	#583B00	-0.127727	0.809642	#FF7FD1	-0.876517	0.689083	#15E18D	-0.425913	0.170917	#D70000	0.745362	0.656341	#8C3CFF	-0.286242	0.682538	#00ACC7	-0.837681	0.559424	#E7A500	-0.0811751	0.134105	#028800	-0.3732	0.620787	#005759
GCGGACTGCGACTA-1	-0.344331	0.803957	#6C004F	-0.221133	0.760796	#583B00	-0.117273	0.811221	#FF7FD1	-0.408438	0.795839	#15E18D	-0.154192	0.218656	#D70000	0.535266	0.597053	#8C3CFF	-0.108859	0.820837	#00ACC7	-0.446377	0.60462	#E7A500	-0.0114161	0.139992	#028800	-0.180509	0.698469	#005759
GCGGAGCTACCTCC-1	-0.303908	0.810055	#6C004F	-0.0172356	0.805498	#583B00	-0.0481818	0.821659	#FF7FD1	-0.299338	0.820722	#15E18D	-0.109198	0.226561	#D70000	0.359351	0.54741	#8C3CFF	-0.0996705	0.828001	#00ACC7	-0.121739	0.642116	#E7A500	-0.00945754	0.140157	#028800	-0.121152	0.722398	#005759
GCGGAGCTCCTCGT-1	-0.268674	0.81537	#6C004F	-0.056438	0.796903	#583B00	0.00454545	0.829625	#FF7FD1	-0.270007	0.827412	#15E18D	-0.0954497	0.228977	#D70000	0.843551	0.684049	#8C3CFF	-0.106797	0.822445	#00ACC7	-0.342029	0.616672	#E7A500	0.263085	0.163158	#028800	0.00708749	0.774097	#005759
GCGGAGCTCTTCTA-1	-0.261499	0.816453	#6C004F	-0.201701	0.765056	#583B00	-0.169545	0.803324	#FF7FD1	-0.516173	0.771268	#15E18D	-0.217516	0.207531	#D70000	0.584202	0.610862	#8C3CFF	-0.187331	0.759655	#00ACC7	-0.6	0.586876	#E7A500	0.107228	0.150005	#028800	-0.287597	0.655297	#005759
GCGGAGCTTGTGGT-1	-0.278219	0.81393	#6C004F	-0.0938943	0.788691	#583B00	-0.11	0.81232	#FF7FD1	-0.45246	0.785799	#15E18D	-0.175253	0.214956	#D70000	0.734522	0.653281	#8C3CFF	-0.15078	0.788153	#00ACC7	-0.605797	0.586207	#E7A500	-0.0199717	0.13927	#028800	-0.118494	0.72347	#005759
GCGGCAACACCTGA-1	-0.315759	0.808267	#6C004F	-0.016278	0.805708	#583B00	0.0795455	0.840956	#FF7FD1	-0.433491	0.790126	#15E18D	-0.14623	0.220055	#D70000	0.376391	0.552219	#8C3CFF	-0.113521	0.817202	#00ACC7	-0.408696	0.608972	#E7A500	0.0569514	0.145762	#028800	-0.17021	0.702621	#005759
GCGGCAACAGAGTA-1	-0.0836003	0.843291	#6C004F	0.00123916	0.809548	#583B00	-0.0472727	0.821796	#FF7FD1	-0.0710585	0.872787	#15E18D	-0.0695274	0.233531	#D70000	0.309378	0.533308	#8C3CFF	-0.0718562	0.849687	#00ACC7	-0.0637681	0.648812	#E7A500	-0.0778766	0.134383	#028800	-0.072093	0.742176	#005759
GCGGCAACCAACTG-1	-0.382063	0.798264	#6C004F	-0.0723781	0.793408	#583B00	-0.0777273	0.817195	#FF7FD1	-0.339957	0.811458	#15E18D	-0.283525	0.195934	#D70000	0.855133	0.687317	#8C3CFF	-0.159386	0.781443	#00ACC7	-0.530435	0.594911	#E7A500	0.164644	0.15485	#028800	-0.188483	0.695254	#005759
GCGGCAACCACAAC-1	-0.73959	0.744327	#6C004F	-0.166498	0.772774	#583B00	-0.459545	0.759511	#FF7FD1	-0.854094	0.694197	#15E18D	-0.185345	0.213183	#D70000	0.816685	0.676467	#8C3CFF	-0.280047	0.687368	#00ACC7	-1.08696	0.530633	#E7A500	0.0429842	0.144583	#028800	-0.260244	0.666324	#005759
GCGGCAACCCGATA-1	-0.320372	0.807571	#6C004F	-0.253915	0.753609	#583B00	-0.295455	0.784302	#FF7FD1	-0.524421	0.769387	#15E18D	-0.248299	0.202123	#D70000	0.606885	0.617263	#8C3CFF	-0.196239	0.75271	#00ACC7	-0.771014	0.567124	#E7A500	0.0489628	0.145088	#028800	-0.309745	0.646368	#005759
GCGGCAACGCATCA-1	-0.406534	0.794572	#6C004F	-0.249014	0.754683	#583B00	-0.161818	0.804491	#FF7FD1	-0.413516	0.794681	#15E18D	-0.24816	0.202147	#D70000	0.447912	0.572402	#8C3CFF	-0.17229	0.771383	#00ACC7	-0.382609	0.611985	#E7A500	0.0524417	0.145381	#028800	-0.166667	0.704049	#005759
GCGGCAACGCTGTA-1	-0.594491	0.766217	#6C004F	-0.175341	0.770835	#583B00	0.0118182	0.830724	#FF7FD1	-0.704683	0.728274	#15E18D	-0.275749	0.1973	#D70000	0.661619	0.632709	#8C3CFF	-0.242574	0.716584	#00ACC7	-0.724638	0.572481	#E7A500	0.150548	0.15366	#028800	-0.440532	0.593643	#005759
GCGGCAACGCTTCC-1	-0.195259	0.826446	#6C004F	-0.0554241	0.797125	#583B00	0.035	0.834226	#FF7FD1	-0.263203	0.828964	#15E18D	-0.149701	0.219445	#D70000	0.432733	0.568118	#8C3CFF	-0.128944	0.805178	#00ACC7	-0.4	0.609977	#E7A500	-0.0969205	0.132776	#028800	-0.192913	0.693468	#005759
GCGGCAACTTCACT-1	-0.398142	0.795838	#6C004F	-0.177819	0.770292	#583B00	-0.171364	0.803049	#FF7FD1	-0.531251	0.767829	#15E18D	-0.236726	0.204156	#D70000	0.617049	0.620131	#8C3CFF	-0.174407	0.769732	#00ACC7	-0.565217	0.590894	#E7A500	-0.179822	0.12578	#028800	-0.238317	0.675164	#005759
GCGGGACTATGGTC-1	-0.35804	0.801888	#6C004F	0.200011	0.853126	#583B00	-0.0395455	0.822964	#FF7FD1	-0.332689	0.813116	#15E18D	-0.293478	0.194185	#D70000	1.19181	0.782326	#8C3CFF	-0.126662	0.806957	#00ACC7	-0.411594	0.608637	#E7A500	-0.0957351	0.132876	#028800	-0.0864895	0.736372	#005759
GCGGGACTCACTCC-1	-0.524792	0.776732	#6C004F	-0.120649	0.782826	#583B00	-0.203636	0.798173	#FF7FD1	-0.601227	0.751869	#15E18D	-0.172754	0.215395	#D70000	0.619976	0.620957	#8C3CFF	-0.205797	0.745258	#00ACC7	-0.568116	0.590559	#E7A500	0.101224	0.149498	#028800	-0.290365	0.654181	#005759
GCGGGACTGACACT-1	-0.448623	0.788223	#6C004F	-0.108088	0.785579	#583B00	0.204091	0.859772	#FF7FD1	-0.389727	0.800107	#15E18D	-0.201731	0.210304	#D70000	0.670746	0.635284	#8C3CFF	-0.159152	0.781626	#00ACC7	-0.147826	0.639103	#E7A500	-0.0983636	0.132654	#028800	-0.180731	0.698379	#005759
GCGGGACTGCATCA-1	-0.104548	0.840131	#6C004F	-0.0279937	0.803139	#583B00	-0.258182	0.789933	#FF7FD1	-0.360602	0.80675	#15E18D	-0.172615	0.21542	#D70000	0.609474	0.617994	#8C3CFF	-0.137529	0.798484	#00ACC7	-0.156522	0.638098	#E7A500	0.0996779	0.149367	#028800	-0.116168	0.724407	#005759
GCGGGACTGGACGA-1	-0.153235	0.832786	#6C004F	-0.176355	0.770613	#583B00	-0.21	0.797212	#FF7FD1	-0.347354	0.809771	#15E18D	-0.144424	0.220372	#D70000	0.248487	0.516125	#8C3CFF	-0.170865	0.772494	#00ACC7	-0.536232	0.594242	#E7A500	0.0166989	0.142365	#028800	-0.099557	0.731104	#005759
GCGGGACTGGAGTG-1	-1.22204	0.671544	#6C004F	-0.323082	0.738445	#583B00	-0.32	0.780593	#FF7FD1	-1.39648	0.570493	#15E18D	-0.701662	0.122471	#D70000	1.79216	0.951741	#8C3CFF	-0.522847	0.498066	#00ACC7	-1.38261	0.496485	#E7A500	-0.0759181	0.134549	#028800	-0.551384	0.548953	#005759
GCGGGACTTCCGAA-1	-0.435618	0.790185	#6C004F	-0.187789	0.768106	#583B00	-0.222273	0.795358	#FF7FD1	-0.468079	0.782237	#15E18D	-0.174328	0.215119	#D70000	0.51922	0.592524	#8C3CFF	-0.0857232	0.838875	#00ACC7	-0.388406	0.611316	#E7A500	0.0222394	0.142832	#028800	-0.139756	0.714898	#005759
GCGGGACTTCGCTC-1	-0.39417	0.796438	#6C004F	-0.0944576	0.788568	#583B00	-0.282727	0.786224	#FF7FD1	-0.324931	0.814885	#15E18D	-0.147109	0.219901	#D70000	0.289932	0.527821	#8C3CFF	-0.138883	0.797428	#00ACC7	-0.266667	0.625377	#E7A500	-0.0939054	0.133031	#028800	-0.161462	0.706148	#005759
GCGTAAACATCGTG-1-1	-0.254644	0.817487	#6C004F	0.0283316	0.815488	#583B00	-0.0522727	0.821041	#FF7FD1	-0.381762	0.801923	#15E18D	-0.184743	0.213289	#D70000	0.449604	0.572879	#8C3CFF	-0.117919	0.813774	#00ACC7	-0.263768	0.625711	#E7A500	-0.0225229	0.139055	#028800	-0.132447	0.717845	#005759
GCGTAAACTGTAGC-1	-0.459833	0.786532	#6C004F	-0.160696	0.774046	#583B00	-0.445	0.761709	#FF7FD1	-0.490116	0.777211	#15E18D	-0.220201	0.207059	#D70000	0.617233	0.620183	#8C3CFF	-0.199282	0.750337	#00ACC7	-0.457971	0.603281	#E7A500	-0.0134003	0.139825	#028800	-0.180177	0.698603	#005759
GCGTAAACTTGCTT-1	-0.528123	0.776229	#6C004F	-0.294187	0.74478	#583B00	-0.391818	0.769743	#FF7FD1	-0.51473	0.771597	#15E18D	-0.123409	0.224065	#D70000	0.367053	0.549584	#8C3CFF	-0.144484	0.793062	#00ACC7	-0.588406	0.588216	#E7A500	0.00368509	0.141266	#028800	-0.145072	0.712755	#005759
GCGTAATGACGGTT-1	-0.256823	0.817158	#6C004F	-0.0265292	0.80346	#583B00	-0.285455	0.785812	#FF7FD1	-0.398283	0.798155	#15E18D	-0.108365	0.226708	#D70000	0.426039	0.566229	#8C3CFF	-0.133715	0.801458	#00ACC7	-0.446377	0.60462	#E7A500	0.130318	0.151953	#028800	-0.154374	0.709005	#005759
GCGTAATGCTATTC-1	-0.385266	0.797781	#6C004F	-0.183959	0.768946	#583B00	0.0568182	0.837522	#FF7FD1	-0.390732	0.799878	#15E18D	-0.173633	0.215241	#D70000	0.746787	0.656743	#8C3CFF	-0.178259	0.766728	#00ACC7	-0.533333	0.594576	#E7A500	0.0529571	0.145425	#028800	-0.0956811	0.732667	#005759
GCGTAATGCTGACA-1	-0.28328	0.813167	#6C004F	-0.160809	0.774021	#583B00	-0.0531818	0.820904	#FF7FD1	-0.276811	0.82586	#15E18D	-0.19988	0.210629	#D70000	0.557795	0.60341	#8C3CFF	-0.146492	0.791496	#00ACC7	-0.223188	0.630398	#E7A500	0.0288107	0.143387	#028800	-0.235548	0.67628	#005759
GCGTAATGTGGAAA-1	-0.361627	0.801347	#6C004F	-0.135462	0.779578	#583B00	-0.398636	0.768713	#FF7FD1	-0.365241	0.805691	#15E18D	-0.0909596	0.229766	#D70000	0.342479	0.542649	#8C3CFF	-0.151317	0.787734	#00ACC7	-0.524638	0.595581	#E7A500	-0.0406133	0.137528	#028800	-0.106755	0.728202	#005759
GCGTACCTACACTG-1	-0.38296	0.798129	#6C004F	-0.181086	0.769576	#583B00	-0.0131818	0.826947	#FF7FD1	-0.237145	0.834907	#15E18D	-0.0909596	0.229766	#D70000	0.528629	0.59518	#8C3CFF	-0.0987604	0.828711	#00ACC7	-0.281159	0.623703	#E7A500	-0.0144569	0.139735	#028800	-0.0425249	0.754096	#005759
GCGTACCTATGGTC-1	-0.280333	0.813611	#6C004F	-0.0860088	0.79042	#583B00	0.00863636	0.830243	#FF7FD1	-0.334467	0.81271	#15E18D	-0.0723511	0.233035	#D70000	0.378155	0.552717	#8C3CFF	-0.0837574	0.840408	#00ACC7	-0.423188	0.607298	#E7A500	-0.00443242	0.140581	#028800	-0.0951274	0.73289	#005759
GCGTACCTTACTCT-1	-0.6795	0.753392	#6C004F	-0.408584	0.7197	#583B00	-0.254091	0.790551	#FF7FD1	-0.643522	0.742223	#15E18D	-0.255196	0.200911	#D70000	0.479962	0.581446	#8C3CFF	-0.212584	0.739966	#00ACC7	-0.657971	0.580181	#E7A500	0.0273161	0.143261	#028800	-0.28804	0.655119	#005759
GCGTATGAATCGGT-1	-0.165022	0.831007	#6C004F	0.0193196	0.813512	#583B00	0.0354545	0.834295	#FF7FD1	-0.262378	0.829152	#15E18D	-0.207749	0.209247	#D70000	0.635881	0.625446	#8C3CFF	-0.135525	0.800047	#00ACC7	-0.295652	0.622029	#E7A500	0.0675171	0.146653	#028800	-0.0900332	0.734944	#005759
GCGTATGACTAGTG-1	-0.279821	0.813689	#6C004F	-0.0804326	0.791642	#583B00	-0.317727	0.780937	#FF7FD1	-0.530993	0.767888	#15E18D	-0.182984	0.213598	#D70000	0.222235	0.508717	#8C3CFF	-0.128399	0.805603	#00ACC7	-0.478261	0.600937	#E7A500	0.0267491	0.143213	#028800	-0.160022	0.706728	#005759
GCGTATGACTTGAG-1-1	-0.479436	0.783574	#6C004F	-0.19742	0.765994	#583B00	-0.320909	0.780456	#FF7FD1	-0.513003	0.771991	#15E18D	-0.151692	0.219096	#D70000	0.494005	0.585409	#8C3CFF	-0.193141	0.755125	#00ACC7	-0.455072	0.603616	#E7A500	-0.048602	0.136854	#028800	-0.125249	0.720746	#005759
GCGTATGAGACAGG-1	-0.468738	0.785188	#6C004F	-0.160809	0.774021	#583B00	-0.438636	0.76267	#FF7FD1	-0.457357	0.784682	#15E18D	-0.191131	0.212167	#D70000	0.352981	0.545613	#8C3CFF	-0.133785	0.801403	#00ACC7	-0.426087	0.606964	#E7A500	-0.0335266	0.138126	#028800	-0.181617	0.698022	#005759
GCGTATGAGGTAGG-1	-0.204228	0.825093	#6C004F	0.00602681	0.810598	#583B00	-0.146364	0.806826	#FF7FD1	-0.265471	0.828446	#15E18D	-0.148081	0.21973	#D70000	0.632087	0.624375	#8C3CFF	-0.130905	0.803648	#00ACC7	-0.255072	0.626716	#E7A500	0.0519263	0.145338	#028800	-0.178073	0.699451	#005759
GCGTATGAGTTAGC-1	-0.515311	0.778162	#6C004F	-0.0989636	0.78758	#583B00	-0.323182	0.780113	#FF7FD1	-0.295858	0.821516	#15E18D	-0.278156	0.196877	#D70000	0.946183	0.713011	#8C3CFF	-0.216776	0.736698	#00ACC7	-0.368116	0.613659	#E7A500	0.152532	0.153828	#028800	-0.0985604	0.731506	#005759
GCGTATGATCCAGA-1	-0.506214	0.779535	#6C004F	-0.135181	0.77964	#583B00	-0.00227273	0.828595	#FF7FD1	-0.293796	0.821986	#15E18D	-0.157617	0.218055	#D70000	0.521992	0.593307	#8C3CFF	-0.104994	0.82385	#00ACC7	-0.544928	0.593237	#E7A500	-0.0064167	0.140414	#028800	-0.209081	0.68695	#005759
GCGTATGATTTGTC-1	-0.394363	0.796409	#6C004F	-0.0429199	0.799867	#583B00	0.0345455	0.834157	#FF7FD1	-0.446171	0.787233	#15E18D	-0.208814	0.20906	#D70000	0.863448	0.689664	#8C3CFF	-0.214977	0.7381	#00ACC7	-0.449275	0.604285	#E7A500	0.194769	0.157392	#028800	-0.207087	0.687754	#005759
GCTACAGAAGCCTA-1	-0.476553	0.784009	#6C004F	-0.223555	0.760265	#583B00	-0.09	0.815341	#FF7FD1	-0.436119	0.789526	#15E18D	-0.162987	0.217111	#D70000	0.450627	0.573168	#8C3CFF	-0.150885	0.788071	#00ACC7	-0.42029	0.607633	#E7A500	-0.0893442	0.133416	#028800	-0.174751	0.70079	#005759
GCTACAGAATAAGG-1	-0.511403	0.778752	#6C004F	-0.254759	0.753424	#583B00	0.104545	0.844733	#FF7FD1	-0.684193	0.732947	#15E18D	-0.179929	0.214135	#D70000	0.652069	0.630014	#8C3CFF	-0.238273	0.719938	#00ACC7	-0.550725	0.592568	#E7A500	-0.064167	0.13554	#028800	-0.301661	0.649627	#005759
GCTACAGAATCTCT-1	-0.327482	0.806498	#6C004F	-0.0780106	0.792173	#583B00	-0.270909	0.78801	#FF7FD1	-0.431145	0.79066	#15E18D	-0.160996	0.217461	#D70000	0.423338	0.565467	#8C3CFF	-0.147188	0.790954	#00ACC7	-0.368116	0.613659	#E7A500	0.0292746	0.143426	#028800	-0.190919	0.694272	#005759
GCTACAGACAAGCT-1	-0.923318	0.716609	#6C004F	-0.380309	0.725899	#583B00	-0.494091	0.754292	#FF7FD1	-0.905126	0.682558	#15E18D	-0.243994	0.202879	#D70000	0.459422	0.57565	#8C3CFF	-0.317612	0.65808	#00ACC7	-0.826087	0.560763	#E7A500	-0.0621312	0.135712	#028800	-0.341307	0.633644	#005759
GCTACAGAGCTGAT-1	-0.484497	0.782811	#6C004F	-0.198997	0.765649	#583B00	-0.219091	0.795838	#FF7FD1	-0.504008	0.774042	#15E18D	-0.26663	0.198902	#D70000	0.745976	0.656514	#8C3CFF	-0.173924	0.770108	#00ACC7	-0.376812	0.612655	#E7A500	0.0313362	0.1436	#028800	-0.194131	0.692977	#005759
GCTACAGAGTCGTA-1	-0.160538	0.831684	#6C004F	0.0660696	0.823761	#583B00	0.23	0.863686	#FF7FD1	-0.141473	0.856727	#15E18D	-0.167384	0.216339	#D70000	0.721346	0.649563	#8C3CFF	-0.113366	0.817323	#00ACC7	0.115942	0.669568	#E7A500	0.15096	0.153695	#028800	-0.0790698	0.739363	#005759
GCTACAGATGCTGA-1	-0.542152	0.774113	#6C004F	-0.0924862	0.789	#583B00	0.127727	0.848235	#FF7FD1	-0.505838	0.773625	#15E18D	-0.270101	0.198292	#D70000	0.654671	0.630748	#8C3CFF	-0.152574	0.786754	#00ACC7	-0.689855	0.576498	#E7A500	-0.096869	0.132781	#028800	-0.161794	0.706014	#005759
GCTACAGATTCATC-1	-0.485778	0.782618	#6C004F	-0.144925	0.777503	#583B00	-0.193182	0.799753	#FF7FD1	-0.655661	0.739454	#15E18D	-0.220571	0.206994	#D70000	1.21987	0.790244	#8C3CFF	-0.255347	0.706626	#00ACC7	-0.689855	0.576498	#E7A500	-0.0977709	0.132704	#028800	-0.26412	0.664762	#005759
GCTACCTGAGTGTC-1-1	-0.430301	0.790987	#6C004F	0.0866847	0.828281	#583B00	-0.151364	0.806071	#FF7FD1	-0.600299	0.752081	#15E18D	-0.398602	0.175716	#D70000	0.997122	0.727386	#8C3CFF	-0.223952	0.731103	#00ACC7	-0.788406	0.565116	#E7A500	0.266718	0.163464	#028800	-0.28804	0.655119	#005759
GCTACCTGGATGAA-1	-0.529789	0.775978	#6C004F	-0.0880365	0.789975	#583B00	-0.197273	0.799135	#FF7FD1	-0.458543	0.784412	#15E18D	-0.173448	0.215273	#D70000	0.366044	0.549299	#8C3CFF	-0.166576	0.775837	#00ACC7	-0.776812	0.566455	#E7A500	0.0182451	0.142495	#028800	-0.225138	0.680477	#005759
GCTACCTGGTCACA-1-1	-0.423895	0.791953	#6C004F	-0.0963163	0.78816	#583B00	-0.192273	0.79989	#FF7FD1	-0.389288	0.800207	#15E18D	-0.201546	0.210337	#D70000	0.513676	0.59096	#8C3CFF	-0.16897	0.773971	#00ACC7	-0.423188	0.607298	#E7A500	0.141915	0.152932	#028800	-0.222591	0.681504	#005759
GCTACCTGTAACGC-1	-0.450737	0.787904	#6C004F	-0.173933	0.771144	#583B00	-0.192727	0.799821	#FF7FD1	-0.312946	0.817619	#15E18D	-0.164653	0.216818	#D70000	0.329416	0.538963	#8C3CFF	-0.147355	0.790823	#00ACC7	-0.608696	0.585872	#E7A500	-0.133101	0.129723	#028800	-0.193688	0.693156	#005759
GCTACCTGTGTCCC-1	-0.48943	0.782067	#6C004F	-0.153205	0.775688	#583B00	-0.0386364	0.823101	#FF7FD1	-0.282172	0.824637	#15E18D	-0.164653	0.216818	#D70000	0.476964	0.5806	#8C3CFF	-0.13633	0.799419	#00ACC7	-0.428986	0.606629	#E7A500	-0.0717691	0.134899	#028800	-0.150609	0.710523	#005759
GCTACGCTAGGTTC-1	-0.341448	0.804392	#6C004F	-0.176355	0.770613	#583B00	-0.350909	0.775924	#FF7FD1	-0.357251	0.807514	#15E18D	-0.105726	0.227171	#D70000	0.134753	0.48403	#8C3CFF	-0.106617	0.822585	#00ACC7	-0.434783	0.605959	#E7A500	-0.142172	0.128957	#028800	-0.221927	0.681772	#005759
GCTACGCTCCTCAC-1	-0.370532	0.800004	#6C004F	-0.00619579	0.807918	#583B00	-0.224545	0.795014	#FF7FD1	-0.314054	0.817366	#15E18D	-0.1179	0.225033	#D70000	0.366785	0.549508	#8C3CFF	-0.11036	0.819666	#00ACC7	-0.313043	0.62002	#E7A500	-0.00948331	0.140155	#028800	-0.069103	0.743381	#005759
GCTACGCTGGAGTG-1	-0.464958	0.785758	#6C004F	-0.303819	0.742668	#583B00	0.0622727	0.838346	#FF7FD1	-0.88461	0.687237	#15E18D	-0.352081	0.183889	#D70000	0.86548	0.690237	#8C3CFF	-0.281124	0.686528	#00ACC7	-0.994203	0.541346	#E7A500	0.0273676	0.143265	#028800	-0.404873	0.608018	#005759
GCTACGCTGTACCA-1	-0.0294683	0.851457	#6C004F	-0.0239946	0.804016	#583B00	0.154545	0.852287	#FF7FD1	-0.367948	0.805074	#15E18D	-0.16382	0.216965	#D70000	0.734465	0.653265	#8C3CFF	-0.16479	0.77723	#00ACC7	-0.489855	0.599598	#E7A500	-0.092385	0.133159	#028800	-0.215172	0.684495	#005759
GCTACGCTGTGTCA-1	-0.595708	0.766033	#6C004F	-0.197984	0.765871	#583B00	0.283636	0.87179	#FF7FD1	-0.738163	0.720638	#15E18D	-0.294496	0.194006	#D70000	1.40525	0.842558	#8C3CFF	-0.282943	0.68511	#00ACC7	-1.33913	0.501507	#E7A500	0.0345059	0.143867	#028800	-0.338206	0.634894	#005759
GCTACGCTGTTGCA-1	-0.36278	0.801173	#6C004F	0.147122	0.841531	#583B00	0.222727	0.862588	#FF7FD1	-0.353334	0.808407	#15E18D	-0.19539	0.211418	#D70000	0.695037	0.642139	#8C3CFF	-0.13916	0.797213	#00ACC7	-0.26087	0.626046	#E7A500	0.121814	0.151236	#028800	-0.0765227	0.74039	#005759
GCTACGCTGTTGTG-1	-0.330429	0.806054	#6C004F	-0.0783485	0.792099	#583B00	-0.140909	0.80765	#FF7FD1	-0.448001	0.786816	#15E18D	-0.228996	0.205514	#D70000	0.84834	0.6854	#8C3CFF	-0.166488	0.775906	#00ACC7	-0.365217	0.613994	#E7A500	0.0102306	0.141819	#028800	-0.0873754	0.736015	#005759
GCTAGAACAAGTAG-1	-0.469315	0.785101	#6C004F	-0.15298	0.775738	#583B00	-0.103182	0.81335	#FF7FD1	-0.538055	0.766277	#15E18D	-0.201685	0.210312	#D70000	0.551341	0.601589	#8C3CFF	-0.165339	0.776802	#00ACC7	-0.582609	0.588885	#E7A500	-0.0279861	0.138594	#028800	-0.167553	0.703692	#005759
GCTAGAACCACTGA-1	-0.595003	0.76614	#6C004F	-0.376591	0.726714	#583B00	-0.566818	0.743304	#FF7FD1	-0.637336	0.743634	#15E18D	-0.186085	0.213053	#D70000	-0.0856833	0.421824	#8C3CFF	-0.266238	0.698134	#00ACC7	-0.513043	0.59692	#E7A500	-0.263239	0.11874	#028800	-0.500443	0.56949	#005759
GCTAGAACCACTTT-1	-0.0960922	0.841406	#6C004F	-0.109046	0.785369	#583B00	0.0304545	0.833539	#FF7FD1	-0.377304	0.80294	#15E18D	-0.0761005	0.232376	#D70000	0.569933	0.606835	#8C3CFF	-0.149472	0.789172	#00ACC7	-0.437681	0.605624	#E7A500	-0.0798093	0.13422	#028800	-0.214286	0.684852	#005759
GCTAGAACGAGCTT-1	-0.210955	0.824078	#6C004F	-0.180241	0.769761	#583B00	-0.210909	0.797075	#FF7FD1	-0.505838	0.773625	#15E18D	-0.153219	0.218827	#D70000	0.335983	0.540816	#8C3CFF	-0.185746	0.760891	#00ACC7	-0.605797	0.586207	#E7A500	0.0021389	0.141136	#028800	-0.127021	0.720032	#005759
GCTAGAACTCACCC-1	-0.162268	0.831423	#6C004F	-0.10392	0.786493	#583B00	-0.275455	0.787323	#FF7FD1	-0.285884	0.823791	#15E18D	-0.206036	0.209548	#D70000	0.757134	0.659662	#8C3CFF	-0.142748	0.794415	#00ACC7	-0.605797	0.586207	#E7A500	0.0278057	0.143302	#028800	-0.117497	0.723872	#005759
GCTAGAACTTCATC-1-1	-0.561819	0.771146	#6C004F	-0.289343	0.745842	#583B00	-0.426364	0.764524	#FF7FD1	-0.601227	0.751869	#15E18D	-0.195575	0.211386	#D70000	0.456453	0.574812	#8C3CFF	-0.22236	0.732345	#00ACC7	-0.634783	0.582859	#E7A500	0.0514624	0.145298	#028800	-0.27763	0.659315	#005759
GCTAGATGAGCACT-1	-0.471493	0.784773	#6C004F	-0.124479	0.781986	#583B00	0.357273	0.882914	#FF7FD1	-0.462538	0.783501	#15E18D	-0.172569	0.215428	#D70000	0.506073	0.588814	#8C3CFF	-0.144639	0.792941	#00ACC7	-0.4	0.609977	#E7A500	-0.0954001	0.132904	#028800	-0.208306	0.687263	#005759
GCTAGATGCTGCTC-1	-0.182832	0.828321	#6C004F	-0.0313732	0.802398	#583B00	-0.0904545	0.815273	#FF7FD1	-0.233898	0.835647	#15E18D	-0.0591122	0.235361	#D70000	0.409993	0.561701	#8C3CFF	-0.0765848	0.846	#00ACC7	-0.324638	0.618681	#E7A500	-0.000927716	0.140877	#028800	-0.030454	0.758962	#005759
GCTAGATGTAACCG-1	-0.24574	0.81883	#6C004F	-0.0617326	0.795742	#583B00	0.00772727	0.830106	#FF7FD1	-0.396995	0.798449	#15E18D	-0.252465	0.201391	#D70000	0.625492	0.622514	#8C3CFF	-0.125477	0.807881	#00ACC7	-0.492754	0.599263	#E7A500	-0.0476227	0.136936	#028800	-0.229125	0.67887	#005759
GCTAGATGTCCTCG-1	-0.229276	0.821314	#6C004F	-0.020784	0.80472	#583B00	-0.00818182	0.827702	#FF7FD1	-0.168819	0.85049	#15E18D	-0.0915151	0.229668	#D70000	0.097956	0.473646	#8C3CFF	-0.0423691	0.872677	#00ACC7	-0.266667	0.625377	#E7A500	0.114186	0.150592	#028800	-0.10144	0.730345	#005759
GCTAGATGTGGTCA-1-1	-0.535426	0.775128	#6C004F	-0.226146	0.759697	#583B00	-0.287727	0.785469	#FF7FD1	-0.512178	0.772179	#15E18D	-0.185854	0.213094	#D70000	0.52219	0.593362	#8C3CFF	-0.171581	0.771935	#00ACC7	-0.472464	0.601607	#E7A500	-0.0405618	0.137532	#028800	-0.236323	0.675968	#005759
GCTAGATGTTATCC-1	-0.0432415	0.84938	#6C004F	-0.0524952	0.797767	#583B00	-0.0840909	0.816234	#FF7FD1	-0.0553623	0.876367	#15E18D	-0.0309216	0.240314	#D70000	0.2379	0.513138	#8C3CFF	-0.0473075	0.868827	#00ACC7	-0.150725	0.638768	#E7A500	0.0508182	0.145244	#028800	-0.0392027	0.755436	#005759
GCTATACTCTTGAG-1	-0.302306	0.810297	#6C004F	0.0406106	0.81818	#583B00	0.321818	0.877558	#FF7FD1	-0.320833	0.81582	#15E18D	-0.0585104	0.235467	#D70000	0.528615	0.595176	#8C3CFF	-0.15561	0.784387	#00ACC7	-0.26087	0.626046	#E7A500	-0.124056	0.130486	#028800	-0.282946	0.657172	#005759
GCTATACTGTGTCA-1-1	-0.130109	0.836275	#6C004F	-0.0755323	0.792717	#583B00	-0.01	0.827428	#FF7FD1	-0.172814	0.849579	#15E18D	-0.106513	0.227033	#D70000	0.441959	0.570722	#8C3CFF	-0.0443853	0.871105	#00ACC7	-0.272464	0.624707	#E7A500	0.0227033	0.142871	#028800	-0.109192	0.72722	#005759
GCTATACTTTCTTG-1	-0.428315	0.791287	#6C004F	-0.23927	0.75682	#583B00	-0.0995455	0.813899	#FF7FD1	-0.436764	0.789379	#15E18D	-0.127853	0.223284	#D70000	0.51831	0.592268	#8C3CFF	-0.100492	0.827361	#00ACC7	-0.495652	0.598929	#E7A500	0.121788	0.151233	#028800	-0.170321	0.702576	#005759
GCTATACTTTGTCT-1	-0.205253	0.824938	#6C004F	-0.0975555	0.787889	#583B00	0.0136364	0.830998	#FF7FD1	-0.211294	0.840803	#15E18D	-0.0741101	0.232726	#D70000	0.268159	0.521676	#8C3CFF	-0.0997754	0.827919	#00ACC7	-0.208696	0.632072	#E7A500	0.0357686	0.143974	#028800	-0.12381	0.721327	#005759
GCTCAAGAACACCA-1-1	-0.386867	0.797539	#6C004F	-0.053847	0.797471	#583B00	-0.190455	0.800165	#FF7FD1	-0.322122	0.815526	#15E18D	-0.140027	0.221145	#D70000	0.563296	0.604962	#8C3CFF	-0.099947	0.827785	#00ACC7	-0.347826	0.616003	#E7A500	0.0363098	0.14402	#028800	-0.10598	0.728515	#005759
GCTCAAGAACCGAT-1	0.090647	0.869578	#6C004F	0.0993016	0.831047	#583B00	0.0709091	0.839651	#FF7FD1	0.019717	0.89349	#15E18D	-0.0379577	0.239078	#D70000	0.561237	0.604381	#8C3CFF	-0.0422601	0.872762	#00ACC7	-0.150725	0.638768	#E7A500	0.0146373	0.142191	#028800	0.0168328	0.778026	#005759
GCTCAAGAACGGAG-1	-0.433056	0.790571	#6C004F	-0.102681	0.786765	#583B00	-0.0831818	0.816371	#FF7FD1	-0.623547	0.746779	#15E18D	-0.273897	0.197625	#D70000	1.18876	0.781465	#8C3CFF	-0.250233	0.710613	#00ACC7	-0.472464	0.601607	#E7A500	0.323489	0.168255	#028800	-0.200554	0.690388	#005759
GCTCAAGACAAAGA-1	-0.23344	0.820686	#6C004F	-0.140363	0.778504	#583B00	-0.244545	0.791993	#FF7FD1	-0.34988	0.809195	#15E18D	-0.198213	0.210922	#D70000	0.52779	0.594943	#8C3CFF	-0.178964	0.766179	#00ACC7	-0.504348	0.597924	#E7A500	-0.0134261	0.139822	#028800	-0.266888	0.663646	#005759
GCTCAAGACGTAGT-1	-0.243306	0.819197	#6C004F	-0.09626	0.788173	#583B00	-0.124545	0.810122	#FF7FD1	-0.251424	0.83165	#15E18D	-0.086238	0.230595	#D70000	0.329162	0.538891	#8C3CFF	-0.0865746	0.838211	#00ACC7	-0.255072	0.626716	#E7A500	-0.0829017	0.133959	#028800	-0.100775	0.730613	#005759
GCTCAAGACTCGAA-1	-0.412108	0.793732	#6C004F	-0.132196	0.780294	#583B00	-0.0981818	0.814105	#FF7FD1	-0.401454	0.797432	#15E18D	-0.231449	0.205083	#D70000	0.59445	0.613754	#8C3CFF	-0.146052	0.791839	#00ACC7	-0.602899	0.586542	#E7A500	0.14292	0.153017	#028800	-0.153045	0.709541	#005759
GCTCAAGAGATAAG-1	-0.428379	0.791277	#6C004F	-0.285175	0.746755	#583B00	-0.347727	0.776404	#FF7FD1	-0.508647	0.772984	#15E18D	-0.163866	0.216957	#D70000	0.604798	0.616674	#8C3CFF	-0.133182	0.801873	#00ACC7	-0.649275	0.581185	#E7A500	0.0680067	0.146695	#028800	-0.209302	0.686861	#005759
GCTCAAGATTCCAT-1	-0.334785	0.805397	#6C004F	-0.0925989	0.788975	#583B00	-0.0131818	0.826947	#FF7FD1	-0.359056	0.807102	#15E18D	-0.112068	0.226057	#D70000	0.694967	0.642119	#8C3CFF	-0.119826	0.812287	#00ACC7	-0.481159	0.600603	#E7A500	0.101688	0.149537	#028800	-0.0766334	0.740346	#005759
GCTCACTGAACGTC-1	-0.327546	0.806489	#6C004F	-0.0361609	0.801348	#583B00	-0.210455	0.797143	#FF7FD1	-0.295781	0.821534	#15E18D	-0.160348	0.217575	#D70000	0.739212	0.654605	#8C3CFF	-0.157131	0.783201	#00ACC7	-0.631884	0.583194	#E7A500	0.0680067	0.146695	#028800	-0.200332	0.690477	#005759
GCTCACTGAACTGC-1	-0.265343	0.815873	#6C004F	-0.125493	0.781764	#583B00	-0.261364	0.789452	#FF7FD1	-0.490038	0.777228	#15E18D	-0.149794	0.219429	#D70000	0.594436	0.61375	#8C3CFF	-0.133727	0.801449	#00ACC7	-0.686957	0.576833	#E7A500	-0.12001	0.130828	#028800	-0.195127	0.692576	#005759
GCTCACTGACCTCC-1	-0.443498	0.788996	#6C004F	-0.138786	0.778849	#583B00	-0.205909	0.79783	#FF7FD1	-0.388103	0.800477	#15E18D	-0.184835	0.213273	#D70000	0.446889	0.572113	#8C3CFF	-0.159902	0.781041	#00ACC7	-0.362319	0.614329	#E7A500	0.0835975	0.14801	#028800	-0.13887	0.715255	#005759
GCTCACTGCACTCC-1	-0.561307	0.771223	#6C004F	-0.27177	0.749694	#583B00	-0.292727	0.784714	#FF7FD1	-0.624552	0.746549	#15E18D	-0.29482	0.193949	#D70000	0.588977	0.612209	#8C3CFF	-0.1686	0.774259	#00ACC7	-0.434783	0.605959	#E7A500	-0.0611519	0.135795	#028800	-0.258029	0.667217	#005759
GCTCACTGCCATGA-1	-0.220948	0.82257	#6C004F	-0.0555368	0.797101	#583B00	0.0313636	0.833677	#FF7FD1	-0.292533	0.822274	#15E18D	-0.102115	0.227806	#D70000	0.264378	0.52061	#8C3CFF	-0.0632792	0.856374	#00ACC7	-0.223188	0.630398	#E7A500	0.010643	0.141854	#028800	-0.11041	0.726729	#005759
GCTCACTGCTCTTA-1	-0.516336	0.778008	#6C004F	-0.114059	0.78427	#583B00	-0.144091	0.807169	#FF7FD1	-0.57736	0.757313	#15E18D	-0.161228	0.21742	#D70000	0.668714	0.634711	#8C3CFF	-0.160502	0.780573	#00ACC7	-0.428986	0.606629	#E7A500	0.00316969	0.141223	#028800	-0.228571	0.679093	#005759
GCTCACTGGGAGCA-1	-0.142473	0.834409	#6C004F	-0.00619579	0.807918	#583B00	-0.0313636	0.8242	#FF7FD1	-0.141859	0.856639	#15E18D	-0.106467	0.227041	#D70000	0.291611	0.528294	#8C3CFF	-0.0753356	0.846974	#00ACC7	-0.33913	0.617007	#E7A500	-0.0537302	0.136421	#028800	-0.104983	0.728916	#005759
GCTCACTGTCCAAG-1	-0.390967	0.796921	#6C004F	-0.123972	0.782097	#583B00	-0.171364	0.803049	#FF7FD1	-0.490837	0.777046	#15E18D	-0.244873	0.202724	#D70000	1.08716	0.752795	#8C3CFF	-0.175777	0.768663	#00ACC7	-0.727536	0.572146	#E7A500	0.34158	0.169782	#028800	-0.0994463	0.731149	#005759
GCTCAGCTAGCTCA-1	-0.591416	0.766681	#6C004F	-0.242987	0.756004	#583B00	-0.277727	0.78698	#FF7FD1	-0.540787	0.765654	#15E18D	-0.20599	0.209556	#D70000	0.483559	0.582461	#8C3CFF	-0.184774	0.761649	#00ACC7	-0.55942	0.591563	#E7A500	-0.167788	0.126796	#028800	-0.269767	0.662485	#005759
GCTCAGCTCCATAG-1	-0.46483	0.785778	#6C004F	-0.246423	0.755251	#583B00	-0.207727	0.797555	#FF7FD1	-0.498028	0.775406	#15E18D	-0.213859	0.208173	#D70000	0.656477	0.631258	#8C3CFF	-0.159739	0.781168	#00ACC7	-0.562319	0.591229	#E7A500	-0.0430872	0.137319	#028800	-0.179181	0.699004	#005759
GCTCAGCTCGCATA-1	-0.376233	0.799144	#6C004F	-0.298581	0.743816	#583B00	-0.304545	0.782928	#FF7FD1	-0.368772	0.804886	#15E18D	-0.0883674	0.230221	#D70000	0.429023	0.567071	#8C3CFF	-0.128893	0.805217	#00ACC7	-0.513043	0.59692	#E7A500	0.120783	0.151149	#028800	-0.160465	0.706549	#005759
GCTCAGCTTCACGA-1	-0.575144	0.769136	#6C004F	0.112087	0.83385	#583B00	-0.107273	0.812732	#FF7FD1	-0.272455	0.826853	#15E18D	-0.166412	0.216509	#D70000	0.511701	0.590403	#8C3CFF	-0.134867	0.80056	#00ACC7	0.0376812	0.660529	#E7A500	-0.11148	0.131547	#028800	-0.161351	0.706192	#005759
GCTCCATGAAAACG-1	-0.498463	0.780704	#6C004F	-0.0977808	0.787839	#583B00	0.0290909	0.833333	#FF7FD1	-0.364674	0.805821	#15E18D	-0.220016	0.207092	#D70000	0.751492	0.65807	#8C3CFF	-0.173862	0.770157	#00ACC7	-0.252174	0.627051	#E7A500	0.0237856	0.142963	#028800	-0.148394	0.711416	#005759
GCTCCATGCAACTG-1	-0.224279	0.822068	#6C004F	-0.025797	0.803621	#583B00	-0.143182	0.807307	#FF7FD1	-0.231269	0.836247	#15E18D	-0.139008	0.221324	#D70000	0.47202	0.579205	#8C3CFF	-0.0902719	0.835329	#00ACC7	-0.24058	0.62839	#E7A500	0.0976163	0.149193	#028800	-0.12536	0.720702	#005759
GCTCCATGCACTCC-1	-0.500833	0.780346	#6C004F	-0.0763772	0.792532	#583B00	-0.204545	0.798036	#FF7FD1	-0.555014	0.762409	#15E18D	-0.251909	0.201488	#D70000	0.60326	0.61624	#8C3CFF	-0.197714	0.75156	#00ACC7	-0.371014	0.613324	#E7A500	0.123876	0.15141	#028800	-0.164009	0.705121	#005759
GCTCCATGGTGTCA-1	-0.30788	0.809456	#6C004F	-0.0450039	0.79941	#583B00	-0.150455	0.806208	#FF7FD1	-0.450192	0.786316	#15E18D	-0.0927186	0.229457	#D70000	0.319041	0.536035	#8C3CFF	-0.135517	0.800053	#00ACC7	-0.521739	0.595916	#E7A500	-0.10545	0.132056	#028800	-0.195681	0.692352	#005759
GCTCCATGTACTTC-1	-0.234914	0.820464	#6C004F	-0.0829672	0.791087	#583B00	-0.169545	0.803324	#FF7FD1	-0.245522	0.832996	#15E18D	-0.0424015	0.238297	#D70000	0.207924	0.504678	#8C3CFF	-0.0734869	0.848415	#00ACC7	-0.356522	0.614998	#E7A500	0.00257699	0.141173	#028800	-0.0898117	0.735033	#005759
GCTCGACTAAGGGC-1	-0.646445	0.758379	#6C004F	-0.198885	0.765673	#583B00	-0.225	0.794946	#FF7FD1	-0.318642	0.816319	#15E18D	-0.219507	0.207181	#D70000	1.00162	0.728654	#8C3CFF	-0.169644	0.773445	#00ACC7	-0.486957	0.599933	#E7A500	0.185234	0.156588	#028800	-0.104208	0.729229	#005759
GCTCGACTCCTACC-1	-0.392505	0.796689	#6C004F	-0.155796	0.77512	#583B00	0.165455	0.853935	#FF7FD1	-0.508106	0.773108	#15E18D	-0.188353	0.212655	#D70000	0.658353	0.631787	#8C3CFF	-0.127481	0.806318	#00ACC7	-0.562319	0.591229	#E7A500	-0.0385775	0.1377	#028800	-0.240532	0.674271	#005759
GCTCGACTCTCGCT-1	-0.40378	0.794988	#6C004F	-0.169539	0.772107	#583B00	-0.255	0.790413	#FF7FD1	-0.614578	0.748824	#15E18D	-0.217516	0.207531	#D70000	0.434764	0.568691	#8C3CFF	-0.132209	0.802632	#00ACC7	-0.64058	0.582189	#E7A500	-0.147636	0.128496	#028800	-0.225028	0.680521	#005759
GCTCGACTGTTACG-1	-0.474568	0.784309	#6C004F	-0.131013	0.780553	#583B00	-0.301364	0.783409	#FF7FD1	-0.496997	0.775641	#15E18D	-0.33287	0.187264	#D70000	0.996212	0.727129	#8C3CFF	-0.277829	0.689097	#00ACC7	-0.466667	0.602277	#E7A500	0.470841	0.180691	#028800	-0.265006	0.664405	#005759
GCTCGACTTCGCTC-1	-0.558488	0.771648	#6C004F	-0.0945139	0.788555	#583B00	-0.382273	0.771185	#FF7FD1	-0.447357	0.786963	#15E18D	-0.102764	0.227692	#D70000	0.965911	0.718578	#8C3CFF	-0.221337	0.733142	#00ACC7	-0.472464	0.601607	#E7A500	0.0932096	0.148822	#028800	-0.228018	0.679316	#005759
GCTCGACTTTACTC-1	-0.461947	0.786213	#6C004F	-0.192802	0.767007	#583B00	-0.257727	0.790001	#FF7FD1	-0.461636	0.783706	#15E18D	-0.177846	0.214501	#D70000	0.597293	0.614556	#8C3CFF	-0.163973	0.777867	#00ACC7	-0.507246	0.59759	#E7A500	0.0524159	0.145379	#028800	-0.197121	0.691772	#005759
GCTGATGAAAGATG-1	-0.484433	0.78282	#6C004F	-0.184972	0.768724	#583B00	0.0531818	0.836973	#FF7FD1	-0.530246	0.768058	#15E18D	-0.181456	0.213866	#D70000	0.555037	0.602632	#8C3CFF	-0.171087	0.77232	#00ACC7	-0.544928	0.593237	#E7A500	-0.25172	0.119712	#028800	-0.275415	0.660208	#005759
GCTGATGAACGCTA-1	-0.019795	0.852917	#6C004F	-0.0342458	0.801768	#583B00	0.0877273	0.842192	#FF7FD1	-0.275832	0.826083	#15E18D	-0.113642	0.225781	#D70000	0.275649	0.52379	#8C3CFF	-0.0790329	0.844091	#00ACC7	-0.214493	0.631403	#E7A500	-0.125602	0.130356	#028800	-0.129014	0.719229	#005759
GCTGATGAAGGTTC-1	-0.101537	0.840585	#6C004F	-0.0696744	0.794001	#583B00	-0.0122727	0.827084	#FF7FD1	-0.202222	0.842872	#15E18D	-0.0696663	0.233507	#D70000	0.315077	0.534916	#8C3CFF	-0.0974363	0.829743	#00ACC7	-0.269565	0.625042	#E7A500	-0.0667955	0.135318	#028800	-0.118494	0.72347	#005759
GCTGATGAATGACC-1	-0.361051	0.801434	#6C004F	0.0152078	0.81261	#583B00	-0.0104545	0.827359	#FF7FD1	-0.384572	0.801283	#15E18D	-0.169004	0.216054	#D70000	0.504126	0.588265	#8C3CFF	-0.129434	0.804795	#00ACC7	-0.382609	0.611985	#E7A500	-0.0838552	0.133879	#028800	-0.0972315	0.732042	#005759
GCTGATGAGAGGAC-1	-0.763165	0.74077	#6C004F	-0.205531	0.764216	#583B00	-0.597727	0.738635	#FF7FD1	-0.804531	0.705501	#15E18D	-0.378651	0.179221	#D70000	1.19268	0.782571	#8C3CFF	-0.326763	0.650945	#00ACC7	-1.07246	0.532307	#E7A500	-0.0610488	0.135803	#028800	-0.239424	0.674718	#005759
GCTGATGATACGCA-1	-0.432799	0.79061	#6C004F	-0.0604371	0.796026	#583B00	0.120455	0.847136	#FF7FD1	-0.371221	0.804328	#15E18D	-0.155951	0.218347	#D70000	0.669624	0.634968	#8C3CFF	-0.131719	0.803014	#00ACC7	-0.475362	0.601272	#E7A500	0.147429	0.153397	#028800	-0.0976744	0.731863	#005759
GCTGATGATCTGGA-1	-1.13927	0.68403	#6C004F	-0.165991	0.772885	#583B00	-0.507727	0.752232	#FF7FD1	-0.975438	0.666522	#15E18D	-0.500903	0.157742	#D70000	0.954238	0.715284	#8C3CFF	-0.373362	0.614614	#00ACC7	-1.36232	0.498828	#E7A500	-0.0554825	0.136273	#028800	-0.378959	0.618465	#005759
GCTGATGATGGCAT-1	-0.367265	0.800497	#6C004F	-0.144193	0.777664	#583B00	-0.155	0.805521	#FF7FD1	-0.384211	0.801365	#15E18D	-0.156737	0.218209	#D70000	0.445908	0.571836	#8C3CFF	-0.134427	0.800903	#00ACC7	-0.26087	0.626046	#E7A500	0.0096637	0.141771	#028800	-0.131451	0.718246	#005759
GCTTAACTACGGAG-1	-0.558937	0.771581	#6C004F	-0.221133	0.760796	#583B00	-0.275909	0.787254	#FF7FD1	-0.430037	0.790913	#15E18D	-0.1622	0.21725	#D70000	0.464811	0.577171	#8C3CFF	-0.154691	0.785103	#00ACC7	-0.455072	0.603616	#E7A500	0.104213	0.14975	#028800	-0.15371	0.709273	#005759
GCTTAACTCACTTT-1	-0.287636	0.81251	#6C004F	-0.112425	0.784628	#583B00	-0.0718182	0.818088	#FF7FD1	-0.326941	0.814427	#15E18D	-0.160117	0.217615	#D70000	0.259688	0.519286	#8C3CFF	-0.120136	0.812044	#00ACC7	-0.466667	0.602277	#E7A500	-0.0949362	0.132944	#028800	-0.16423	0.705031	#005759
GCTTAACTTCCTAT-1	-0.824279	0.731551	#6C004F	-0.341782	0.734345	#583B00	-0.737727	0.717484	#FF7FD1	-0.892575	0.685421	#15E18D	-0.417211	0.172446	#D70000	0.830926	0.680486	#8C3CFF	-0.340178	0.640486	#00ACC7	-1.13913	0.524607	#E7A500	-0.0243525	0.1389	#028800	-0.424031	0.600295	#005759
GCTTAACTTGGTCA-1	-0.491224	0.781796	#6C004F	-0.262758	0.75167	#583B00	-0.423636	0.764936	#FF7FD1	-0.444908	0.787521	#15E18D	-0.19127	0.212142	#D70000	0.54196	0.598942	#8C3CFF	-0.172512	0.771209	#00ACC7	-0.611594	0.585537	#E7A500	0.122871	0.151325	#028800	-0.232447	0.67753	#005759
GCTTGAGAAAGGTA-1	-0.335939	0.805223	#6C004F	-0.198828	0.765686	#583B00	-0.439545	0.762533	#FF7FD1	-0.518544	0.770727	#15E18D	-0.164746	0.216802	#D70000	0.386781	0.555151	#8C3CFF	-0.162237	0.77922	#00ACC7	-0.649275	0.581185	#E7A500	-0.033037	0.138167	#028800	-0.133666	0.717353	#005759
GCTTGAGACGTAAC-1	-0.238373	0.819942	#6C004F	-0.0644362	0.795149	#583B00	-0.0627273	0.819462	#FF7FD1	-0.357612	0.807431	#15E18D	-0.134842	0.222056	#D70000	0.494788	0.58563	#8C3CFF	-0.117977	0.813728	#00ACC7	-0.336232	0.617342	#E7A500	0.0725164	0.147075	#028800	-0.141528	0.714184	#005759
GCTTGAGACTGACA-1	-0.268738	0.815361	#6C004F	-0.0079982	0.807523	#583B00	-0.00909091	0.827565	#FF7FD1	-0.390551	0.799919	#15E18D	-0.0945239	0.22914	#D70000	0.470411	0.578751	#8C3CFF	-0.15496	0.784894	#00ACC7	-0.202899	0.632742	#E7A500	-0.112486	0.131463	#028800	-0.151052	0.710344	#005759
GCTTGAGACTGTGA-1	-0.340359	0.804556	#6C004F	-0.108314	0.78553	#583B00	-0.276364	0.787186	#FF7FD1	-0.273461	0.826624	#15E18D	-0.129473	0.222999	#D70000	0.52013	0.592781	#8C3CFF	-0.124655	0.808521	#00ACC7	-0.347826	0.616003	#E7A500	0.0654813	0.146482	#028800	-0.151163	0.7103	#005759
GCTTGAGATACTGG-1	-0.594939	0.766149	#6C004F	-0.219781	0.761092	#583B00	-0.162727	0.804354	#FF7FD1	-0.516431	0.771209	#15E18D	-0.245151	0.202676	#D70000	1.15398	0.77165	#8C3CFF	-0.202233	0.748037	#00ACC7	-0.82029	0.561433	#E7A500	0.0444788	0.144709	#028800	-0.233666	0.677039	#005759
